## Supplementary File S7 for "Global Regulatory Functions of the Human CCR4–NOT Complex in mRNA Deadenylation and Decay": Supplementary File S7. All poly(A) measurements.csv (part 69 of 2136)

	sample	group	polya_length
2133826	NOT10_FAT19306	NOT10	123
2133827	NOT10_FAT19306	NOT10	153
2133828	NOT10_FAT19306	NOT10	89
2133829	NOT10_FAT19306	NOT10	100
2133830	NOT10_FAT19306	NOT10	87
2133831	NOT10_FAT19306	NOT10	183
2133832	NOT10_FAT19306	NOT10	131
2133833	NOT10_FAT19306	NOT10	34
2133834	NOT10_FAT19306	NOT10	153
2133835	NOT10_FAT19306	NOT10	119
2133836	NOT10_FAT19306	NOT10	96
2133837	NOT10_FAT19306	NOT10	69
2133838	NOT10_FAT19306	NOT10	63
2133839	NOT10_FAT19306	NOT10	46
2133840	NOT10_FAT19306	NOT10	68
2133841	NOT10_FAT19306	NOT10	142
2133842	NOT10_FAT19306	NOT10	128
2133843	NOT10_FAT19306	NOT10	138
2133844	NOT10_FAT19306	NOT10	110
2133845	NOT10_FAT19306	NOT10	53
2133846	NOT10_FAT19306	NOT10	61
2133847	NOT10_FAT19306	NOT10	97
2133848	NOT10_FAT19306	NOT10	84
2133849	NOT10_FAT19306	NOT10	73
2133850	NOT10_FAT19306	NOT10	91
2133851	NOT10_FAT19306	NOT10	70
2133852	NOT10_FAT19306	NOT10	67
2133853	NOT10_FAT19306	NOT10	54
2133854	NOT10_FAT19306	NOT10	62
2133855	NOT10_FAT19306	NOT10	48
2133856	NOT10_FAT19306	NOT10	151
2133857	NOT10_FAT19306	NOT10	116
2133858	NOT10_FAT19306	NOT10	102
2133859	NOT10_FAT19306	NOT10	46
2133860	NOT10_FAT19306	NOT10	46
2133861	NOT10_FAT19306	NOT10	72
2133862	NOT10_FAT19306	NOT10	148
2133863	NOT10_FAT19306	NOT10	107
2133864	NOT10_FAT19306	NOT10	133
2133865	NOT10_FAT19306	NOT10	48
2133866	NOT10_FAT19306	NOT10	126
2133867	NOT10_FAT19306	NOT10	161
2133868	NOT10_FAT19306	NOT10	91
2133869	NOT10_FAT19306	NOT10	69
2133870	NOT10_FAT19306	NOT10	157
2133871	NOT10_FAT19306	NOT10	60
2133872	NOT10_FAT19306	NOT10	90
2133873	NOT10_FAT19306	NOT10	161
2133874	NOT10_FAT19306	NOT10	100
2133875	NOT10_FAT19306	NOT10	284
2133876	NOT10_FAT19306	NOT10	99
2133877	NOT10_FAT19306	NOT10	131
2133878	NOT10_FAT19306	NOT10	157
2133879	NOT10_FAT19306	NOT10	117
2133880	NOT10_FAT19306	NOT10	53
2133881	NOT10_FAT19306	NOT10	63
2133882	NOT10_FAT19306	NOT10	68
2133883	NOT10_FAT19306	NOT10	110
2133884	NOT10_FAT19306	NOT10	95
2133885	NOT10_FAT19306	NOT10	94
2133886	NOT10_FAT19306	NOT10	91
2133887	NOT10_FAT19306	NOT10	44
2133888	NOT10_FAT19306	NOT10	123
2133889	NOT10_FAT19306	NOT10	149
2133890	NOT10_FAT19306	NOT10	164
2133891	NOT10_FAT19306	NOT10	91
2133892	NOT10_FAT19306	NOT10	118
2133893	NOT10_FAT19306	NOT10	102
2133894	NOT10_FAT19306	NOT10	81
2133895	NOT10_FAT19306	NOT10	159
2133896	NOT10_FAT19306	NOT10	134
2133897	NOT10_FAT19306	NOT10	93
2133898	NOT10_FAT19306	NOT10	38
2133899	NOT10_FAT19306	NOT10	135
2133900	NOT10_FAT19306	NOT10	44
2133901	NOT10_FAT19306	NOT10	95
2133902	NOT10_FAT19306	NOT10	33
2133903	NOT10_FAT19306	NOT10	68
2133904	NOT10_FAT19306	NOT10	149
2133905	NOT10_FAT19306	NOT10	93
2133906	NOT10_FAT19306	NOT10	81
2133907	NOT10_FAT19306	NOT10	45
2133908	NOT10_FAT19306	NOT10	85
2133909	NOT10_FAT19306	NOT10	114
2133910	NOT10_FAT19306	NOT10	114
2133911	NOT10_FAT19306	NOT10	47
2133912	NOT10_FAT19306	NOT10	122
2133913	NOT10_FAT19306	NOT10	137
2133914	NOT10_FAT19306	NOT10	75
2133915	NOT10_FAT19306	NOT10	81
2133916	NOT10_FAT19306	NOT10	80
2133917	NOT10_FAT19306	NOT10	115
2133918	NOT10_FAT19306	NOT10	225
2133919	NOT10_FAT19306	NOT10	78
2133920	NOT10_FAT19306	NOT10	101
2133921	NOT10_FAT19306	NOT10	105
2133922	NOT10_FAT19306	NOT10	71
2133923	NOT10_FAT19306	NOT10	99
2133924	NOT10_FAT19306	NOT10	115
2133925	NOT10_FAT19306	NOT10	221
2133926	NOT10_FAT19306	NOT10	133
2133927	NOT10_FAT19306	NOT10	110
2133928	NOT10_FAT19306	NOT10	72
2133929	NOT10_FAT19306	NOT10	62
2133930	NOT10_FAT19306	NOT10	60
2133931	NOT10_FAT19306	NOT10	108
2133932	NOT10_FAT19306	NOT10	117
2133933	NOT10_FAT19306	NOT10	199
2133934	NOT10_FAT19306	NOT10	239
2133935	NOT10_FAT19306	NOT10	157
2133936	NOT10_FAT19306	NOT10	68
2133937	NOT10_FAT19306	NOT10	113
2133938	NOT10_FAT19306	NOT10	83
2133939	NOT10_FAT19306	NOT10	160
2133940	NOT10_FAT19306	NOT10	37
2133941	NOT10_FAT19306	NOT10	82
2133942	NOT10_FAT19306	NOT10	152
2133943	NOT10_FAT19306	NOT10	207
2133944	NOT10_FAT19306	NOT10	117
2133945	NOT10_FAT19306	NOT10	141
2133946	NOT10_FAT19306	NOT10	225
2133947	NOT10_FAT19306	NOT10	62
2133948	NOT10_FAT19306	NOT10	68
2133949	NOT10_FAT19306	NOT10	54
2133950	NOT10_FAT19306	NOT10	61
2133951	NOT10_FAT19306	NOT10	49
2133952	NOT10_FAT19306	NOT10	60
2133953	NOT10_FAT19306	NOT10	109
2133954	NOT10_FAT19306	NOT10	66
2133955	NOT10_FAT19306	NOT10	37
2133956	NOT10_FAT19306	NOT10	115
2133957	NOT10_FAT19306	NOT10	60
2133958	NOT10_FAT19306	NOT10	88
2133959	NOT10_FAT19306	NOT10	86
2133960	NOT10_FAT19306	NOT10	40
2133961	NOT10_FAT19306	NOT10	53
2133962	NOT10_FAT19306	NOT10	67
2133963	NOT10_FAT19306	NOT10	98
2133964	NOT10_FAT19306	NOT10	159
2133965	NOT10_FAT19306	NOT10	66
2133966	NOT10_FAT19306	NOT10	52
2133967	NOT10_FAT19306	NOT10	50
2133968	NOT10_FAT19306	NOT10	119
2133969	NOT10_FAT19306	NOT10	67
2133970	NOT10_FAT19306	NOT10	82
2133971	NOT10_FAT19306	NOT10	98
2133972	NOT10_FAT19306	NOT10	220
2133973	NOT10_FAT19306	NOT10	77
2133974	NOT10_FAT19306	NOT10	66
2133975	NOT10_FAT19306	NOT10	206
2133976	NOT10_FAT19306	NOT10	116
2133977	NOT10_FAT19306	NOT10	234
2133978	NOT10_FAT19306	NOT10	98
2133979	NOT10_FAT19306	NOT10	82
2133980	NOT10_FAT19306	NOT10	82
2133981	NOT10_FAT19306	NOT10	145
2133982	NOT10_FAT19306	NOT10	57
2133983	NOT10_FAT19306	NOT10	147
2133984	NOT10_FAT19306	NOT10	158
2133985	NOT10_FAT19306	NOT10	88
2133986	NOT10_FAT19306	NOT10	129
2133987	NOT10_FAT19306	NOT10	75
2133988	NOT10_FAT19306	NOT10	83
2133989	NOT10_FAT19306	NOT10	87
2133990	NOT10_FAT19306	NOT10	52
2133991	NOT10_FAT19306	NOT10	126
2133992	NOT10_FAT19306	NOT10	106
2133993	NOT10_FAT19306	NOT10	43
2133994	NOT10_FAT19306	NOT10	42
2133995	NOT10_FAT19306	NOT10	106
2133996	NOT10_FAT19306	NOT10	69
2133997	NOT10_FAT19306	NOT10	38
2133998	NOT10_FAT19306	NOT10	108
2133999	NOT10_FAT19306	NOT10	40
2134000	NOT10_FAT19306	NOT10	129
2134001	NOT10_FAT19306	NOT10	85
2134002	NOT10_FAT19306	NOT10	90
2134003	NOT10_FAT19306	NOT10	37
2134004	NOT10_FAT19306	NOT10	77
2134005	NOT10_FAT19306	NOT10	123
2134006	NOT10_FAT19306	NOT10	163
2134007	NOT10_FAT19306	NOT10	53
2134008	NOT10_FAT19306	NOT10	19
2134009	NOT10_FAT19306	NOT10	85
2134010	NOT10_FAT19306	NOT10	69
2134011	NOT10_FAT19306	NOT10	85
2134012	NOT10_FAT19306	NOT10	86
2134013	NOT10_FAT19306	NOT10	178
2134014	NOT10_FAT19306	NOT10	88
2134015	NOT10_FAT19306	NOT10	106
2134016	NOT10_FAT19306	NOT10	51
2134017	NOT10_FAT19306	NOT10	89
2134018	NOT10_FAT19306	NOT10	59
2134019	NOT10_FAT19306	NOT10	81
2134020	NOT10_FAT19306	NOT10	39
2134021	NOT10_FAT19306	NOT10	145
2134022	NOT10_FAT19306	NOT10	81
2134023	NOT10_FAT19306	NOT10	43
2134024	NOT10_FAT19306	NOT10	183
2134025	NOT10_FAT19306	NOT10	122
2134026	NOT10_FAT19306	NOT10	78
2134027	NOT10_FAT19306	NOT10	94
2134028	NOT10_FAT19306	NOT10	83
2134029	NOT10_FAT19306	NOT10	92
2134030	NOT10_FAT19306	NOT10	126
2134031	NOT10_FAT19306	NOT10	57
2134032	NOT10_FAT19306	NOT10	90
2134033	NOT10_FAT19306	NOT10	113
2134034	NOT10_FAT19306	NOT10	84
2134035	NOT10_FAT19306	NOT10	110
2134036	NOT10_FAT19306	NOT10	67
2134037	NOT10_FAT19306	NOT10	114
2134038	NOT10_FAT19306	NOT10	90
2134039	NOT10_FAT19306	NOT10	95
2134040	NOT10_FAT19306	NOT10	156
2134041	NOT10_FAT19306	NOT10	107
2134042	NOT10_FAT19306	NOT10	47
2134043	NOT10_FAT19306	NOT10	147
2134044	NOT10_FAT19306	NOT10	71
2134045	NOT10_FAT19306	NOT10	143
2134046	NOT10_FAT19306	NOT10	145
2134047	NOT10_FAT19306	NOT10	95
2134048	NOT10_FAT19306	NOT10	113
2134049	NOT10_FAT19306	NOT10	50
2134050	NOT10_FAT19306	NOT10	131
2134051	NOT10_FAT19306	NOT10	88
2134052	NOT10_FAT19306	NOT10	21
2134053	NOT10_FAT19306	NOT10	130
2134054	NOT10_FAT19306	NOT10	96
2134055	NOT10_FAT19306	NOT10	239
2134056	NOT10_FAT19306	NOT10	71
2134057	NOT10_FAT19306	NOT10	205
2134058	NOT10_FAT19306	NOT10	157
2134059	NOT10_FAT19306	NOT10	82
2134060	NOT10_FAT19306	NOT10	100
2134061	NOT10_FAT19306	NOT10	69
2134062	NOT10_FAT19306	NOT10	116
2134063	NOT10_FAT19306	NOT10	131
2134064	NOT10_FAT19306	NOT10	149
2134065	NOT10_FAT19306	NOT10	159
2134066	NOT10_FAT19306	NOT10	62
2134067	NOT10_FAT19306	NOT10	83
2134068	NOT10_FAT19306	NOT10	129
2134069	NOT10_FAT19306	NOT10	77
2134070	NOT10_FAT19306	NOT10	239
2134071	NOT10_FAT19306	NOT10	65
2134072	NOT10_FAT19306	NOT10	37
2134073	NOT10_FAT19306	NOT10	239
2134074	NOT10_FAT19306	NOT10	81
2134075	NOT10_FAT19306	NOT10	124
2134076	NOT10_FAT19306	NOT10	132
2134077	NOT10_FAT19306	NOT10	134
2134078	NOT10_FAT19306	NOT10	26
2134079	NOT10_FAT19306	NOT10	93
2134080	NOT10_FAT19306	NOT10	49
2134081	NOT10_FAT19306	NOT10	149
2134082	NOT10_FAT19306	NOT10	58
2134083	NOT10_FAT19306	NOT10	86
2134084	NOT10_FAT19306	NOT10	106
2134085	NOT10_FAT19306	NOT10	44
2134086	NOT10_FAT19306	NOT10	69
2134087	NOT10_FAT19306	NOT10	54
2134088	NOT10_FAT19306	NOT10	36
2134089	NOT10_FAT19306	NOT10	172
2134090	NOT10_FAT19306	NOT10	58
2134091	NOT10_FAT19306	NOT10	102
2134092	NOT10_FAT19306	NOT10	146
2134093	NOT10_FAT19306	NOT10	32
2134094	NOT10_FAT19306	NOT10	58
2134095	NOT10_FAT19306	NOT10	82
2134096	NOT10_FAT19306	NOT10	71
2134097	NOT10_FAT19306	NOT10	137
2134098	NOT10_FAT19306	NOT10	39
2134099	NOT10_FAT19306	NOT10	117
2134100	NOT10_FAT19306	NOT10	121
2134101	NOT10_FAT19306	NOT10	174
2134102	NOT10_FAT19306	NOT10	214
2134103	NOT10_FAT19306	NOT10	120
2134104	NOT10_FAT19306	NOT10	129
2134105	NOT10_FAT19306	NOT10	121
2134106	NOT10_FAT19306	NOT10	47
2134107	NOT10_FAT19306	NOT10	48
2134108	NOT10_FAT19306	NOT10	55
2134109	NOT10_FAT19306	NOT10	105
2134110	NOT10_FAT19306	NOT10	93
2134111	NOT10_FAT19306	NOT10	39
2134112	NOT10_FAT19306	NOT10	103
2134113	NOT10_FAT19306	NOT10	168
2134114	NOT10_FAT19306	NOT10	205
2134115	NOT10_FAT19306	NOT10	233
2134116	NOT10_FAT19306	NOT10	131
2134117	NOT10_FAT19306	NOT10	129
2134118	NOT10_FAT19306	NOT10	67
2134119	NOT10_FAT19306	NOT10	145
2134120	NOT10_FAT19306	NOT10	82
2134121	NOT10_FAT19306	NOT10	63
2134122	NOT10_FAT19306	NOT10	112
2134123	NOT10_FAT19306	NOT10	10
2134124	NOT10_FAT19306	NOT10	161
2134125	NOT10_FAT19306	NOT10	123
2134126	NOT10_FAT19306	NOT10	153
2134127	NOT10_FAT19306	NOT10	89
2134128	NOT10_FAT19306	NOT10	100
2134129	NOT10_FAT19306	NOT10	87
2134130	NOT10_FAT19306	NOT10	183
2134131	NOT10_FAT19306	NOT10	131
2134132	NOT10_FAT19306	NOT10	34
2134133	NOT10_FAT19306	NOT10	153
2134134	NOT10_FAT19306	NOT10	119
2134135	NOT10_FAT19306	NOT10	96
2134136	NOT10_FAT19306	NOT10	69
2134137	NOT10_FAT19306	NOT10	63
2134138	NOT10_FAT19306	NOT10	46
2134139	NOT10_FAT19306	NOT10	68
2134140	NOT10_FAT19306	NOT10	142
2134141	NOT10_FAT19306	NOT10	128
2134142	NOT10_FAT19306	NOT10	138
2134143	NOT10_FAT19306	NOT10	110
2134144	NOT10_FAT19306	NOT10	53
2134145	NOT10_FAT19306	NOT10	61
2134146	NOT10_FAT19306	NOT10	97
2134147	NOT10_FAT19306	NOT10	84
2134148	NOT10_FAT19306	NOT10	73
2134149	NOT10_FAT19306	NOT10	91
2134150	NOT10_FAT19306	NOT10	70
2134151	NOT10_FAT19306	NOT10	67
2134152	NOT10_FAT19306	NOT10	54
2134153	NOT10_FAT19306	NOT10	62
2134154	NOT10_FAT19306	NOT10	48
2134155	NOT10_FAT19306	NOT10	151
2134156	NOT10_FAT19306	NOT10	116
2134157	NOT10_FAT19306	NOT10	102
2134158	NOT10_FAT19306	NOT10	46
2134159	NOT10_FAT19306	NOT10	46
2134160	NOT10_FAT19306	NOT10	72
2134161	NOT10_FAT19306	NOT10	148
2134162	NOT10_FAT19306	NOT10	107
2134163	NOT10_FAT19306	NOT10	133
2134164	NOT10_FAT19306	NOT10	48
2134165	NOT10_FAT19306	NOT10	126
2134166	NOT10_FAT19306	NOT10	161
2134167	NOT10_FAT19306	NOT10	91
2134168	NOT10_FAT19306	NOT10	69
2134169	NOT10_FAT19306	NOT10	157
2134170	NOT10_FAT19306	NOT10	60
2134171	NOT10_FAT19306	NOT10	90
2134172	NOT10_FAT19306	NOT10	161
2134173	NOT10_FAT19306	NOT10	100
2134174	NOT10_FAT19306	NOT10	284
2134175	NOT10_FAT19306	NOT10	99
2134176	NOT10_FAT19306	NOT10	131
2134177	NOT10_FAT19306	NOT10	157
2134178	NOT10_FAT19306	NOT10	117
2134179	NOT10_FAT19306	NOT10	53
2134180	NOT10_FAT19306	NOT10	63
2134181	NOT10_FAT19306	NOT10	68
2134182	NOT10_FAT19306	NOT10	110
2134183	NOT10_FAT19306	NOT10	95
2134184	NOT10_FAT19306	NOT10	94
2134185	NOT10_FAT19306	NOT10	91
2134186	NOT10_FAT19306	NOT10	44
2134187	NOT10_FAT19306	NOT10	123
2134188	NOT10_FAT19306	NOT10	149
2134189	NOT10_FAT19306	NOT10	164
2134190	NOT10_FAT19306	NOT10	91
2134191	NOT10_FAT19306	NOT10	118
2134192	NOT10_FAT19306	NOT10	102
2134193	NOT10_FAT19306	NOT10	81
2134194	NOT10_FAT19306	NOT10	159
2134195	NOT10_FAT19306	NOT10	134
2134196	NOT10_FAT19306	NOT10	93
2134197	NOT10_FAT19306	NOT10	38
2134198	NOT10_FAT19306	NOT10	135
2134199	NOT10_FAT19306	NOT10	44
2134200	NOT10_FAT19306	NOT10	95
2134201	NOT10_FAT19306	NOT10	33
2134202	NOT10_FAT19306	NOT10	68
2134203	NOT10_FAT19306	NOT10	149
2134204	NOT10_FAT19306	NOT10	93
2134205	NOT10_FAT19306	NOT10	81
2134206	NOT10_FAT19306	NOT10	45
2134207	NOT10_FAT19306	NOT10	85
2134208	NOT10_FAT19306	NOT10	114
2134209	NOT10_FAT19306	NOT10	114
2134210	NOT10_FAT19306	NOT10	47
2134211	NOT10_FAT19306	NOT10	122
2134212	NOT10_FAT19306	NOT10	137
2134213	NOT10_FAT19306	NOT10	75
2134214	NOT10_FAT19306	NOT10	81
2134215	NOT10_FAT19306	NOT10	80
2134216	NOT10_FAT19306	NOT10	115
2134217	NOT10_FAT19306	NOT10	225
2134218	NOT10_FAT19306	NOT10	78
2134219	NOT10_FAT19306	NOT10	101
2134220	NOT10_FAT19306	NOT10	105
2134221	NOT10_FAT19306	NOT10	71
2134222	NOT10_FAT19306	NOT10	99
2134223	NOT10_FAT19306	NOT10	115
2134224	NOT10_FAT19306	NOT10	221
2134225	NOT10_FAT19306	NOT10	133
2134226	NOT10_FAT19306	NOT10	110
2134227	NOT10_FAT19306	NOT10	72
2134228	NOT10_FAT19306	NOT10	62
2134229	NOT10_FAT19306	NOT10	60
2134230	NOT10_FAT19306	NOT10	108
2134231	NOT10_FAT19306	NOT10	117
2134232	NOT10_FAT19306	NOT10	199
2134233	NOT10_FAT19306	NOT10	239
2134234	NOT10_FAT19306	NOT10	157
2134235	NOT10_FAT19306	NOT10	68
2134236	NOT10_FAT19306	NOT10	113
2134237	NOT10_FAT19306	NOT10	83
2134238	NOT10_FAT19306	NOT10	160
2134239	NOT10_FAT19306	NOT10	37
2134240	NOT10_FAT19306	NOT10	82
2134241	NOT10_FAT19306	NOT10	152
2134242	NOT10_FAT19306	NOT10	207
2134243	NOT10_FAT19306	NOT10	117
2134244	NOT10_FAT19306	NOT10	141
2134245	NOT10_FAT19306	NOT10	225
2134246	NOT10_FAT19306	NOT10	62
2134247	NOT10_FAT19306	NOT10	68
2134248	NOT10_FAT19306	NOT10	54
2134249	NOT10_FAT19306	NOT10	61
2134250	NOT10_FAT19306	NOT10	49
2134251	NOT10_FAT19306	NOT10	60
2134252	NOT10_FAT19306	NOT10	109
2134253	NOT10_FAT19306	NOT10	66
2134254	NOT10_FAT19306	NOT10	37
2134255	NOT10_FAT19306	NOT10	115
2134256	NOT10_FAT19306	NOT10	60
2134257	NOT10_FAT19306	NOT10	88
2134258	NOT10_FAT19306	NOT10	86
2134259	NOT10_FAT19306	NOT10	40
2134260	NOT10_FAT19306	NOT10	53
2134261	NOT10_FAT19306	NOT10	67
2134262	NOT10_FAT19306	NOT10	98
2134263	NOT10_FAT19306	NOT10	159
2134264	NOT10_FAT19306	NOT10	66
2134265	NOT10_FAT19306	NOT10	52
2134266	NOT10_FAT19306	NOT10	50
2134267	NOT10_FAT19306	NOT10	119
2134268	NOT10_FAT19306	NOT10	67
2134269	NOT10_FAT19306	NOT10	82
2134270	NOT10_FAT19306	NOT10	98
2134271	NOT10_FAT19306	NOT10	220
2134272	NOT10_FAT19306	NOT10	77
2134273	NOT10_FAT19306	NOT10	66
2134274	NOT10_FAT19306	NOT10	206
2134275	NOT10_FAT19306	NOT10	116
2134276	NOT10_FAT19306	NOT10	234
2134277	NOT10_FAT19306	NOT10	98
2134278	NOT10_FAT19306	NOT10	82
2134279	NOT10_FAT19306	NOT10	82
2134280	NOT10_FAT19306	NOT10	145
2134281	NOT10_FAT19306	NOT10	65
2134282	NOT10_FAT19306	NOT10	57
2134283	NOT10_FAT19306	NOT10	147
2134284	NOT10_FAT19306	NOT10	158
2134285	NOT10_FAT19306	NOT10	88
2134286	NOT10_FAT19306	NOT10	129
2134287	NOT10_FAT19306	NOT10	75
2134288	NOT10_FAT19306	NOT10	83
2134289	NOT10_FAT19306	NOT10	87
2134290	NOT10_FAT19306	NOT10	52
2134291	NOT10_FAT19306	NOT10	126
2134292	NOT10_FAT19306	NOT10	106
2134293	NOT10_FAT19306	NOT10	43
2134294	NOT10_FAT19306	NOT10	42
2134295	NOT10_FAT19306	NOT10	106
2134296	NOT10_FAT19306	NOT10	69
2134297	NOT10_FAT19306	NOT10	38
2134298	NOT10_FAT19306	NOT10	108
2134299	NOT10_FAT19306	NOT10	40
2134300	NOT10_FAT19306	NOT10	129
2134301	NOT10_FAT19306	NOT10	21
2134302	NOT10_FAT19306	NOT10	85
2134303	NOT10_FAT19306	NOT10	90
2134304	NOT10_FAT19306	NOT10	37
2134305	NOT10_FAT19306	NOT10	77
2134306	NOT10_FAT19306	NOT10	123
2134307	NOT10_FAT19306	NOT10	163
2134308	NOT10_FAT19306	NOT10	53
2134309	NOT10_FAT19306	NOT10	19
2134310	NOT10_FAT19306	NOT10	85
2134311	NOT10_FAT19306	NOT10	69
2134312	NOT10_FAT19306	NOT10	85
2134313	NOT10_FAT19306	NOT10	86
2134314	NOT10_FAT19306	NOT10	178
2134315	NOT10_FAT19306	NOT10	88
2134316	NOT10_FAT19306	NOT10	106
2134317	NOT10_FAT19306	NOT10	51
2134318	NOT10_FAT19306	NOT10	89
2134319	NOT10_FAT19306	NOT10	59
2134320	NOT10_FAT19306	NOT10	81
2134321	NOT10_FAT19306	NOT10	39
2134322	NOT10_FAT19306	NOT10	145
2134323	NOT10_FAT19306	NOT10	81
2134324	NOT10_FAT19306	NOT10	43
2134325	NOT10_FAT19306	NOT10	183
2134326	NOT10_FAT19306	NOT10	138
2134327	NOT10_FAT19306	NOT10	122
2134328	NOT10_FAT19306	NOT10	78
2134329	NOT10_FAT19306	NOT10	94
2134330	NOT10_FAT19306	NOT10	83
2134331	NOT10_FAT19306	NOT10	92
2134332	NOT10_FAT19306	NOT10	126
2134333	NOT10_FAT19306	NOT10	57
2134334	NOT10_FAT19306	NOT10	90
2134335	NOT10_FAT19306	NOT10	113
2134336	NOT10_FAT19306	NOT10	84
2134337	NOT10_FAT19306	NOT10	145
2134338	NOT10_FAT19306	NOT10	110
2134339	NOT10_FAT19306	NOT10	90
2134340	NOT10_FAT19306	NOT10	95
2134341	NOT10_FAT19306	NOT10	220
2134342	NOT10_FAT19306	NOT10	98
2134343	NOT10_FAT19306	NOT10	75
2134344	NOT10_FAT19306	NOT10	172
2134345	NOT10_FAT19306	NOT10	55
2134346	NOT10_FAT19306	NOT10	107
2134347	NOT10_FAT19306	NOT10	105
2134348	NOT10_FAT19306	NOT10	142
2134349	NOT10_FAT19306	NOT10	46
2134350	NOT10_FAT19306	NOT10	147
2134351	NOT10_FAT19306	NOT10	124
2134352	NOT10_FAT19306	NOT10	90
2134353	NOT10_FAT19306	NOT10	91
2134354	NOT10_FAT19306	NOT10	96
2134355	NOT10_FAT19306	NOT10	59
2134356	NOT10_FAT19306	NOT10	239
2134357	NOT10_FAT19306	NOT10	143
2134358	NOT10_FAT19306	NOT10	81
2134359	NOT10_FAT19306	NOT10	124
2134360	NOT10_FAT19306	NOT10	132
2134361	NOT10_FAT19306	NOT10	134
2134362	NOT10_FAT19306	NOT10	26
2134363	NOT10_FAT19306	NOT10	93
2134364	NOT10_FAT19306	NOT10	49
2134365	NOT10_FAT19306	NOT10	149
2134366	NOT10_FAT19306	NOT10	58
2134367	NOT10_FAT19306	NOT10	86
2134368	NOT10_FAT19306	NOT10	106
2134369	NOT10_FAT19306	NOT10	44
2134370	NOT10_FAT19306	NOT10	69
2134371	NOT10_FAT19306	NOT10	54
2134372	NOT10_FAT19306	NOT10	36
2134373	NOT10_FAT19306	NOT10	172
2134374	NOT10_FAT19306	NOT10	58
2134375	NOT10_FAT19306	NOT10	102
2134376	NOT10_FAT19306	NOT10	146
2134377	NOT10_FAT19306	NOT10	32
2134378	NOT10_FAT19306	NOT10	58
2134379	NOT10_FAT19306	NOT10	82
2134380	NOT10_FAT19306	NOT10	71
2134381	NOT10_FAT19306	NOT10	137
2134382	NOT10_FAT19306	NOT10	39
2134383	NOT10_FAT19306	NOT10	117
2134384	NOT10_FAT19306	NOT10	121
2134385	NOT10_FAT19306	NOT10	174
2134386	NOT10_FAT19306	NOT10	214
2134387	NOT10_FAT19306	NOT10	120
2134388	NOT10_FAT19306	NOT10	129
2134389	NOT10_FAT19306	NOT10	121
2134390	NOT10_FAT19306	NOT10	47
2134391	NOT10_FAT19306	NOT10	48
2134392	NOT10_FAT19306	NOT10	55
2134393	NOT10_FAT19306	NOT10	105
2134394	NOT10_FAT19306	NOT10	93
2134395	NOT10_FAT19306	NOT10	39
2134396	NOT10_FAT19306	NOT10	103
2134397	NOT10_FAT19306	NOT10	168
2134398	NOT10_FAT19306	NOT10	205
2134399	NOT10_FAT19306	NOT10	233
2134400	NOT10_FAT19306	NOT10	131
2134401	NOT10_FAT19306	NOT10	129
2134402	NOT10_FAT19306	NOT10	67
2134403	NOT10_FAT19306	NOT10	145
2134404	NOT10_FAT19306	NOT10	82
2134405	NOT10_FAT19306	NOT10	63
2134406	NOT10_FAT19306	NOT10	112
2134407	NOT10_FAT19306	NOT10	10
2134408	NOT10_FAT19306	NOT10	161
2134409	NOT10_FAT19306	NOT10	123
2134410	NOT10_FAT19306	NOT10	153
2134411	NOT10_FAT19306	NOT10	89
2134412	NOT10_FAT19306	NOT10	100
2134413	NOT10_FAT19306	NOT10	87
2134414	NOT10_FAT19306	NOT10	183
2134415	NOT10_FAT19306	NOT10	131
2134416	NOT10_FAT19306	NOT10	34
2134417	NOT10_FAT19306	NOT10	153
2134418	NOT10_FAT19306	NOT10	119
2134419	NOT10_FAT19306	NOT10	96
2134420	NOT10_FAT19306	NOT10	69
2134421	NOT10_FAT19306	NOT10	63
2134422	NOT10_FAT19306	NOT10	46
2134423	NOT10_FAT19306	NOT10	68
2134424	NOT10_FAT19306	NOT10	142
2134425	NOT10_FAT19306	NOT10	128
2134426	NOT10_FAT19306	NOT10	138
2134427	NOT10_FAT19306	NOT10	110
2134428	NOT10_FAT19306	NOT10	53
2134429	NOT10_FAT19306	NOT10	61
2134430	NOT10_FAT19306	NOT10	97
2134431	NOT10_FAT19306	NOT10	84
2134432	NOT10_FAT19306	NOT10	73
2134433	NOT10_FAT19306	NOT10	91
2134434	NOT10_FAT19306	NOT10	70
2134435	NOT10_FAT19306	NOT10	67
2134436	NOT10_FAT19306	NOT10	54
2134437	NOT10_FAT19306	NOT10	62
2134438	NOT10_FAT19306	NOT10	48
2134439	NOT10_FAT19306	NOT10	151
2134440	NOT10_FAT19306	NOT10	116
2134441	NOT10_FAT19306	NOT10	102
2134442	NOT10_FAT19306	NOT10	46
2134443	NOT10_FAT19306	NOT10	46
2134444	NOT10_FAT19306	NOT10	72
2134445	NOT10_FAT19306	NOT10	148
2134446	NOT10_FAT19306	NOT10	107
2134447	NOT10_FAT19306	NOT10	133
2134448	NOT10_FAT19306	NOT10	48
2134449	NOT10_FAT19306	NOT10	126
2134450	NOT10_FAT19306	NOT10	161
2134451	NOT10_FAT19306	NOT10	91
2134452	NOT10_FAT19306	NOT10	69
2134453	NOT10_FAT19306	NOT10	157
2134454	NOT10_FAT19306	NOT10	60
2134455	NOT10_FAT19306	NOT10	90
2134456	NOT10_FAT19306	NOT10	161
2134457	NOT10_FAT19306	NOT10	100
2134458	NOT10_FAT19306	NOT10	284
2134459	NOT10_FAT19306	NOT10	99
2134460	NOT10_FAT19306	NOT10	131
2134461	NOT10_FAT19306	NOT10	157
2134462	NOT10_FAT19306	NOT10	117
2134463	NOT10_FAT19306	NOT10	53
2134464	NOT10_FAT19306	NOT10	63
2134465	NOT10_FAT19306	NOT10	68
2134466	NOT10_FAT19306	NOT10	110
2134467	NOT10_FAT19306	NOT10	95
2134468	NOT10_FAT19306	NOT10	94
2134469	NOT10_FAT19306	NOT10	91
2134470	NOT10_FAT19306	NOT10	44
2134471	NOT10_FAT19306	NOT10	123
2134472	NOT10_FAT19306	NOT10	149
2134473	NOT10_FAT19306	NOT10	164
2134474	NOT10_FAT19306	NOT10	91
2134475	NOT10_FAT19306	NOT10	118
2134476	NOT10_FAT19306	NOT10	102
2134477	NOT10_FAT19306	NOT10	81
2134478	NOT10_FAT19306	NOT10	159
2134479	NOT10_FAT19306	NOT10	134
2134480	NOT10_FAT19306	NOT10	93
2134481	NOT10_FAT19306	NOT10	38
2134482	NOT10_FAT19306	NOT10	135
2134483	NOT10_FAT19306	NOT10	44
2134484	NOT10_FAT19306	NOT10	95
2134485	NOT10_FAT19306	NOT10	33
2134486	NOT10_FAT19306	NOT10	68
2134487	NOT10_FAT19306	NOT10	149
2134488	NOT10_FAT19306	NOT10	93
2134489	NOT10_FAT19306	NOT10	81
2134490	NOT10_FAT19306	NOT10	45
2134491	NOT10_FAT19306	NOT10	85
2134492	NOT10_FAT19306	NOT10	114
2134493	NOT10_FAT19306	NOT10	114
2134494	NOT10_FAT19306	NOT10	47
2134495	NOT10_FAT19306	NOT10	122
2134496	NOT10_FAT19306	NOT10	137
2134497	NOT10_FAT19306	NOT10	75
2134498	NOT10_FAT19306	NOT10	81
2134499	NOT10_FAT19306	NOT10	80
2134500	NOT10_FAT19306	NOT10	115
2134501	NOT10_FAT19306	NOT10	225
2134502	NOT10_FAT19306	NOT10	78
2134503	NOT10_FAT19306	NOT10	101
2134504	NOT10_FAT19306	NOT10	105
2134505	NOT10_FAT19306	NOT10	71
2134506	NOT10_FAT19306	NOT10	99
2134507	NOT10_FAT19306	NOT10	115
2134508	NOT10_FAT19306	NOT10	221
2134509	NOT10_FAT19306	NOT10	133
2134510	NOT10_FAT19306	NOT10	110
2134511	NOT10_FAT19306	NOT10	72
2134512	NOT10_FAT19306	NOT10	62
2134513	NOT10_FAT19306	NOT10	60
2134514	NOT10_FAT19306	NOT10	108
2134515	NOT10_FAT19306	NOT10	117
2134516	NOT10_FAT19306	NOT10	199
2134517	NOT10_FAT19306	NOT10	239
2134518	NOT10_FAT19306	NOT10	157
2134519	NOT10_FAT19306	NOT10	68
2134520	NOT10_FAT19306	NOT10	113
2134521	NOT10_FAT19306	NOT10	83
2134522	NOT10_FAT19306	NOT10	160
2134523	NOT10_FAT19306	NOT10	37
2134524	NOT10_FAT19306	NOT10	82
2134525	NOT10_FAT19306	NOT10	152
2134526	NOT10_FAT19306	NOT10	207
2134527	NOT10_FAT19306	NOT10	117
2134528	NOT10_FAT19306	NOT10	141
2134529	NOT10_FAT19306	NOT10	225
2134530	NOT10_FAT19306	NOT10	62
2134531	NOT10_FAT19306	NOT10	68
2134532	NOT10_FAT19306	NOT10	54
2134533	NOT10_FAT19306	NOT10	61
2134534	NOT10_FAT19306	NOT10	49
2134535	NOT10_FAT19306	NOT10	60
2134536	NOT10_FAT19306	NOT10	109
2134537	NOT10_FAT19306	NOT10	66
2134538	NOT10_FAT19306	NOT10	37
2134539	NOT10_FAT19306	NOT10	115
2134540	NOT10_FAT19306	NOT10	60
2134541	NOT10_FAT19306	NOT10	88
2134542	NOT10_FAT19306	NOT10	86
2134543	NOT10_FAT19306	NOT10	40
2134544	NOT10_FAT19306	NOT10	53
2134545	NOT10_FAT19306	NOT10	67
2134546	NOT10_FAT19306	NOT10	98
2134547	NOT10_FAT19306	NOT10	159
2134548	NOT10_FAT19306	NOT10	66
2134549	NOT10_FAT19306	NOT10	52
2134550	NOT10_FAT19306	NOT10	50
2134551	NOT10_FAT19306	NOT10	119
2134552	NOT10_FAT19306	NOT10	67
2134553	NOT10_FAT19306	NOT10	82
2134554	NOT10_FAT19306	NOT10	98
2134555	NOT10_FAT19306	NOT10	220
2134556	NOT10_FAT19306	NOT10	77
2134557	NOT10_FAT19306	NOT10	66
2134558	NOT10_FAT19306	NOT10	206
2134559	NOT10_FAT19306	NOT10	116
2134560	NOT10_FAT19306	NOT10	234
2134561	NOT10_FAT19306	NOT10	98
2134562	NOT10_FAT19306	NOT10	82
2134563	NOT10_FAT19306	NOT10	82
2134564	NOT10_FAT19306	NOT10	145
2134565	NOT10_FAT19306	NOT10	57
2134566	NOT10_FAT19306	NOT10	147
2134567	NOT10_FAT19306	NOT10	158
2134568	NOT10_FAT19306	NOT10	88
2134569	NOT10_FAT19306	NOT10	129
2134570	NOT10_FAT19306	NOT10	75
2134571	NOT10_FAT19306	NOT10	83
2134572	NOT10_FAT19306	NOT10	87
2134573	NOT10_FAT19306	NOT10	52
2134574	NOT10_FAT19306	NOT10	126
2134575	NOT10_FAT19306	NOT10	106
2134576	NOT10_FAT19306	NOT10	43
2134577	NOT10_FAT19306	NOT10	42
2134578	NOT10_FAT19306	NOT10	106
2134579	NOT10_FAT19306	NOT10	69
2134580	NOT10_FAT19306	NOT10	38
2134581	NOT10_FAT19306	NOT10	108
2134582	NOT10_FAT19306	NOT10	40
2134583	NOT10_FAT19306	NOT10	129
2134584	NOT10_FAT19306	NOT10	21
2134585	NOT10_FAT19306	NOT10	85
2134586	NOT10_FAT19306	NOT10	90
2134587	NOT10_FAT19306	NOT10	37
2134588	NOT10_FAT19306	NOT10	77
2134589	NOT10_FAT19306	NOT10	123
2134590	NOT10_FAT19306	NOT10	163
2134591	NOT10_FAT19306	NOT10	53
2134592	NOT10_FAT19306	NOT10	19
2134593	NOT10_FAT19306	NOT10	85
2134594	NOT10_FAT19306	NOT10	69
2134595	NOT10_FAT19306	NOT10	85
2134596	NOT10_FAT19306	NOT10	86
2134597	NOT10_FAT19306	NOT10	178
2134598	NOT10_FAT19306	NOT10	88
2134599	NOT10_FAT19306	NOT10	106
2134600	NOT10_FAT19306	NOT10	51
2134601	NOT10_FAT19306	NOT10	89
2134602	NOT10_FAT19306	NOT10	59
2134603	NOT10_FAT19306	NOT10	81
2134604	NOT10_FAT19306	NOT10	145
2134605	NOT10_FAT19306	NOT10	81
2134606	NOT10_FAT19306	NOT10	43
2134607	NOT10_FAT19306	NOT10	183
2134608	NOT10_FAT19306	NOT10	122
2134609	NOT10_FAT19306	NOT10	94
2134610	NOT10_FAT19306	NOT10	83
2134611	NOT10_FAT19306	NOT10	92
2134612	NOT10_FAT19306	NOT10	126
2134613	NOT10_FAT19306	NOT10	57
2134614	NOT10_FAT19306	NOT10	90
2134615	NOT10_FAT19306	NOT10	113
2134616	NOT10_FAT19306	NOT10	84
2134617	NOT10_FAT19306	NOT10	145
2134618	NOT10_FAT19306	NOT10	110
2134619	NOT10_FAT19306	NOT10	67
2134620	NOT10_FAT19306	NOT10	46
2134621	NOT10_FAT19306	NOT10	95
2134622	NOT10_FAT19306	NOT10	98
2134623	NOT10_FAT19306	NOT10	156
2134624	NOT10_FAT19306	NOT10	55
2134625	NOT10_FAT19306	NOT10	107
2134626	NOT10_FAT19306	NOT10	75
2134627	NOT10_FAT19306	NOT10	122
2134628	NOT10_FAT19306	NOT10	126
2134629	NOT10_FAT19306	NOT10	39
2134630	NOT10_FAT19306	NOT10	124
2134631	NOT10_FAT19306	NOT10	142
2134632	NOT10_FAT19306	NOT10	46
2134633	NOT10_FAT19306	NOT10	78
2134634	NOT10_FAT19306	NOT10	147
2134635	NOT10_FAT19306	NOT10	59
2134636	NOT10_FAT19306	NOT10	124
2134637	NOT10_FAT19306	NOT10	89
2134638	NOT10_FAT19306	NOT10	95
2134639	NOT10_FAT19306	NOT10	85
2134640	NOT10_FAT19306	NOT10	69
2134641	NOT10_FAT19306	NOT10	98
2134642	NOT10_FAT19306	NOT10	48
2134643	NOT10_FAT19306	NOT10	96
2134644	NOT10_FAT19306	NOT10	157
2134645	NOT10_FAT19306	NOT10	82
2134646	NOT10_FAT19306	NOT10	85
2134647	NOT10_FAT19306	NOT10	80
2134648	NOT10_FAT19306	NOT10	91
2134649	NOT10_FAT19306	NOT10	92
2134650	NOT10_FAT19306	NOT10	58
2134651	NOT10_FAT19306	NOT10	106
2134652	NOT10_FAT19306	NOT10	214
2134653	NOT10_FAT19306	NOT10	120
2134654	NOT10_FAT19306	NOT10	93
2134655	NOT10_FAT19306	NOT10	89
2134656	NOT10_FAT19306	NOT10	138
2134657	NOT10_FAT19306	NOT10	116
2134658	NOT10_FAT19306	NOT10	93
2134659	NOT10_FAT19306	NOT10	75
2134660	NOT10_FAT19306	NOT10	72
2134661	NOT10_FAT19306	NOT10	234
2134662	NOT10_FAT19306	NOT10	126
2134663	NOT10_FAT19306	NOT10	40
2134664	NOT10_FAT19306	NOT10	46
2134665	NOT10_FAT19306	NOT10	98
2134666	NOT10_FAT19306	NOT10	220
2134667	NOT10_FAT19306	NOT10	75
2134668	NOT10_FAT19306	NOT10	172
2134669	NOT10_FAT19306	NOT10	55
2134670	NOT10_FAT19306	NOT10	107
2134671	NOT10_FAT19306	NOT10	75
2134672	NOT10_FAT19306	NOT10	122
2134673	NOT10_FAT19306	NOT10	142
2134674	NOT10_FAT19306	NOT10	46
2134675	NOT10_FAT19306	NOT10	47
2134676	NOT10_FAT19306	NOT10	119
2134677	NOT10_FAT19306	NOT10	147
2134678	NOT10_FAT19306	NOT10	143
2134679	NOT10_FAT19306	NOT10	152
2134680	NOT10_FAT19306	NOT10	85
2134681	NOT10_FAT19306	NOT10	59
2134682	NOT10_FAT19306	NOT10	131
2134683	NOT10_FAT19306	NOT10	96
2134684	NOT10_FAT19306	NOT10	59
2134685	NOT10_FAT19306	NOT10	88
2134686	NOT10_FAT19306	NOT10	132
2134687	NOT10_FAT19306	NOT10	134
2134688	NOT10_FAT19306	NOT10	26
2134689	NOT10_FAT19306	NOT10	93
2134690	NOT10_FAT19306	NOT10	49
2134691	NOT10_FAT19306	NOT10	58
2134692	NOT10_FAT19306	NOT10	44
2134693	NOT10_FAT19306	NOT10	54
2134694	NOT10_FAT19306	NOT10	36
2134695	NOT10_FAT19306	NOT10	172
2134696	NOT10_FAT19306	NOT10	102
2134697	NOT10_FAT19306	NOT10	146
2134698	NOT10_FAT19306	NOT10	58
2134699	NOT10_FAT19306	NOT10	82
2134700	NOT10_FAT19306	NOT10	39
2134701	NOT10_FAT19306	NOT10	121
2134702	NOT10_FAT19306	NOT10	174
2134703	NOT10_FAT19306	NOT10	214
2134704	NOT10_FAT19306	NOT10	120
2134705	NOT10_FAT19306	NOT10	129
2134706	NOT10_FAT19306	NOT10	121
2134707	NOT10_FAT19306	NOT10	47
2134708	NOT10_FAT19306	NOT10	55
2134709	NOT10_FAT19306	NOT10	105
2134710	NOT10_FAT19306	NOT10	93
2134711	NOT10_FAT19306	NOT10	39
2134712	NOT10_FAT19306	NOT10	103
2134713	NOT10_FAT19306	NOT10	168
2134714	NOT10_FAT19306	NOT10	205
2134715	NOT10_FAT19306	NOT10	157
2134716	NOT10_FAT19306	NOT10	129
2134717	NOT10_FAT19306	NOT10	67
2134718	NOT10_FAT19306	NOT10	82
2134719	NOT10_FAT19306	NOT10	10
2134720	NOT10_FAT19306	NOT10	161
2134721	NOT10_FAT19306	NOT10	100
2134722	NOT10_FAT19306	NOT10	87
2134723	NOT10_FAT19306	NOT10	183
2134724	NOT10_FAT19306	NOT10	131
2134725	NOT10_FAT19306	NOT10	34
2134726	NOT10_FAT19306	NOT10	153
2134727	NOT10_FAT19306	NOT10	63
2134728	NOT10_FAT19306	NOT10	68
2134729	NOT10_FAT19306	NOT10	61
2134730	NOT10_FAT19306	NOT10	91
2134731	NOT10_FAT19306	NOT10	62
2134732	NOT10_FAT19306	NOT10	116
2134733	NOT10_FAT19306	NOT10	46
2134734	NOT10_FAT19306	NOT10	46
2134735	NOT10_FAT19306	NOT10	72
2134736	NOT10_FAT19306	NOT10	107
2134737	NOT10_FAT19306	NOT10	48
2134738	NOT10_FAT19306	NOT10	126
2134739	NOT10_FAT19306	NOT10	157
2134740	NOT10_FAT19306	NOT10	60
2134741	NOT10_FAT19306	NOT10	90
2134742	NOT10_FAT19306	NOT10	161
2134743	NOT10_FAT19306	NOT10	284
2134744	NOT10_FAT19306	NOT10	131
2134745	NOT10_FAT19306	NOT10	157
2134746	NOT10_FAT19306	NOT10	53
2134747	NOT10_FAT19306	NOT10	68
2134748	NOT10_FAT19306	NOT10	110
2134749	NOT10_FAT19306	NOT10	94
2134750	NOT10_FAT19306	NOT10	91
2134751	NOT10_FAT19306	NOT10	44
2134752	NOT10_FAT19306	NOT10	149
2134753	NOT10_FAT19306	NOT10	91
2134754	NOT10_FAT19306	NOT10	118
2134755	NOT10_FAT19306	NOT10	81
2134756	NOT10_FAT19306	NOT10	38
2134757	NOT10_FAT19306	NOT10	44
2134758	NOT10_FAT19306	NOT10	95
2134759	NOT10_FAT19306	NOT10	81
2134760	NOT10_FAT19306	NOT10	33
2134761	NOT10_FAT19306	NOT10	93
2134762	NOT10_FAT19306	NOT10	81
2134763	NOT10_FAT19306	NOT10	114
2134764	NOT10_FAT19306	NOT10	114
2134765	NOT10_FAT19306	NOT10	75
2134766	NOT10_FAT19306	NOT10	80
2134767	NOT10_FAT19306	NOT10	225
2134768	NOT10_FAT19306	NOT10	78
2134769	NOT10_FAT19306	NOT10	101
2134770	NOT10_FAT19306	NOT10	105
2134771	NOT10_FAT19306	NOT10	99
2134772	NOT10_FAT19306	NOT10	115
2134773	NOT10_FAT19306	NOT10	133
2134774	NOT10_FAT19306	NOT10	60
2134775	NOT10_FAT19306	NOT10	108
2134776	NOT10_FAT19306	NOT10	199
2134777	NOT10_FAT19306	NOT10	160
2134778	NOT10_FAT19306	NOT10	37
2134779	NOT10_FAT19306	NOT10	152
2134780	NOT10_FAT19306	NOT10	117
2134781	NOT10_FAT19306	NOT10	141
2134782	NOT10_FAT19306	NOT10	225
2134783	NOT10_FAT19306	NOT10	62
2134784	NOT10_FAT19306	NOT10	61
2134785	NOT10_FAT19306	NOT10	60
2134786	NOT10_FAT19306	NOT10	66
2134787	NOT10_FAT19306	NOT10	37
2134788	NOT10_FAT19306	NOT10	98
2134789	NOT10_FAT19306	NOT10	159
2134790	NOT10_FAT19306	NOT10	98
2134791	NOT10_FAT19306	NOT10	77
2134792	NOT10_FAT19306	NOT10	66
2134793	NOT10_FAT19306	NOT10	206
2134794	NOT10_FAT19306	NOT10	116
2134795	NOT10_FAT19306	NOT10	98
2134796	NOT10_FAT19306	NOT10	82
2134797	NOT10_FAT19306	NOT10	82
2134798	NOT10_FAT19306	NOT10	65
2134799	NOT10_FAT19306	NOT10	57
2134800	NOT10_FAT19306	NOT10	88
2134801	NOT10_FAT19306	NOT10	75
2134802	NOT10_FAT19306	NOT10	106
2134803	NOT10_FAT19306	NOT10	69
2134804	NOT10_FAT19306	NOT10	38
2134805	NOT10_FAT19306	NOT10	108
2134806	NOT10_FAT19306	NOT10	85
2134807	NOT10_FAT19306	NOT10	90
2134808	NOT10_FAT19306	NOT10	123
2134809	NOT10_FAT19306	NOT10	163
2134810	NOT10_FAT19306	NOT10	85
2134811	NOT10_FAT19306	NOT10	86
2134812	NOT10_FAT19306	NOT10	51
2134813	NOT10_FAT19306	NOT10	59
2134814	NOT10_FAT19306	NOT10	81
2134815	NOT10_FAT19306	NOT10	183
2134816	NOT10_FAT19306	NOT10	122
2134817	NOT10_FAT19306	NOT10	90
2134818	NOT10_FAT19306	NOT10	114
2134819	NOT10_FAT19306	NOT10	75
2134820	NOT10_FAT19306	NOT10	78
2134821	NOT10_FAT19306	NOT10	89
2134822	NOT10_FAT19306	NOT10	80
2134823	NOT10_FAT19306	NOT10	82
2134824	NOT10_FAT19306	NOT10	21
2134825	NOT10_FAT19306	NOT10	90
2134826	NOT10_FAT19306	NOT10	98
2134827	NOT10_FAT19306	NOT10	91
2134828	NOT10_FAT19306	NOT10	130
2134829	NOT10_FAT19306	NOT10	48
2134830	NOT10_FAT19306	NOT10	129
2134831	NOT10_FAT19306	NOT10	55
2134832	NOT10_FAT19306	NOT10	153
2134833	NOT10_FAT19306	NOT10	33
2134834	NOT10_FAT19306	NOT10	81
2134835	NOT10_FAT19306	NOT10	85
2134836	NOT10_FAT19306	NOT10	118
2134837	NOT10_FAT19306	NOT10	88
2134838	NOT10_FAT19306	NOT10	90
2134839	NOT10_FAT19306	NOT10	91
2134840	NOT10_FAT19306	NOT10	119
2134841	NOT10_FAT19306	NOT10	143
2134842	NOT10_FAT19306	NOT10	152
2134843	NOT10_FAT19306	NOT10	118
2134844	NOT10_FAT19306	NOT10	124
2134845	NOT10_FAT19306	NOT10	131
2134846	NOT10_FAT19306	NOT10	82
2134847	NOT10_FAT19306	NOT10	21
2134848	NOT10_FAT19306	NOT10	48
2134849	NOT10_FAT19306	NOT10	88
2134850	NOT10_FAT19306	NOT10	156
2134851	NOT10_FAT19306	NOT10	124
2134852	NOT10_FAT19306	NOT10	46
2134853	NOT10_FAT19306	NOT10	62
2134854	NOT10_FAT19306	NOT10	78
2134855	NOT10_FAT19306	NOT10	119
2134856	NOT10_FAT19306	NOT10	145
2134857	NOT10_FAT19306	NOT10	152
2134858	NOT10_FAT19306	NOT10	69
2134859	NOT10_FAT19306	NOT10	130
2134860	NOT10_FAT19306	NOT10	48
2134861	NOT10_FAT19306	NOT10	92
2134862	NOT10_FAT19306	NOT10	49
2134863	NOT10_FAT19306	NOT10	134
2134864	NOT10_FAT19306	NOT10	86
2134865	NOT10_FAT19306	NOT10	106
2134866	NOT10_FAT19306	NOT10	44
2134867	NOT10_FAT19306	NOT10	69
2134868	NOT10_FAT19306	NOT10	54
2134869	NOT10_FAT19306	NOT10	36
2134870	NOT10_FAT19306	NOT10	172
2134871	NOT10_FAT19306	NOT10	58
2134872	NOT10_FAT19306	NOT10	32
2134873	NOT10_FAT19306	NOT10	58
2134874	NOT10_FAT19306	NOT10	82
2134875	NOT10_FAT19306	NOT10	71
2134876	NOT10_FAT19306	NOT10	137
2134877	NOT10_FAT19306	NOT10	39
2134878	NOT10_FAT19306	NOT10	121
2134879	NOT10_FAT19306	NOT10	26
2134880	NOT10_FAT19306	NOT10	214
2134881	NOT10_FAT19306	NOT10	120
2134882	NOT10_FAT19306	NOT10	121
2134883	NOT10_FAT19306	NOT10	47
2134884	NOT10_FAT19306	NOT10	48
2134885	NOT10_FAT19306	NOT10	105
2134886	NOT10_FAT19306	NOT10	93
2134887	NOT10_FAT19306	NOT10	39
2134888	NOT10_FAT19306	NOT10	103
2134889	NOT10_FAT19306	NOT10	233
2134890	NOT10_FAT19306	NOT10	131
2134891	NOT10_FAT19306	NOT10	145
2134892	NOT10_FAT19306	NOT10	63
2134893	NOT10_FAT19306	NOT10	112
2134894	NOT10_FAT19306	NOT10	161
2134895	NOT10_FAT19306	NOT10	153
2134896	NOT10_FAT19306	NOT10	89
2134897	NOT10_FAT19306	NOT10	87
2134898	NOT10_FAT19306	NOT10	183
2134899	NOT10_FAT19306	NOT10	119
2134900	NOT10_FAT19306	NOT10	124
2134901	NOT10_FAT19306	NOT10	96
2134902	NOT10_FAT19306	NOT10	69
2134903	NOT10_FAT19306	NOT10	63
2134904	NOT10_FAT19306	NOT10	68
2134905	NOT10_FAT19306	NOT10	142
2134906	NOT10_FAT19306	NOT10	128
2134907	NOT10_FAT19306	NOT10	53
2134908	NOT10_FAT19306	NOT10	61
2134909	NOT10_FAT19306	NOT10	97
2134910	NOT10_FAT19306	NOT10	84
2134911	NOT10_FAT19306	NOT10	73
2134912	NOT10_FAT19306	NOT10	91
2134913	NOT10_FAT19306	NOT10	70
2134914	NOT10_FAT19306	NOT10	67
2134915	NOT10_FAT19306	NOT10	54
2134916	NOT10_FAT19306	NOT10	48
2134917	NOT10_FAT19306	NOT10	151
2134918	NOT10_FAT19306	NOT10	46
2134919	NOT10_FAT19306	NOT10	46
2134920	NOT10_FAT19306	NOT10	72
2134921	NOT10_FAT19306	NOT10	107
2134922	NOT10_FAT19306	NOT10	133
2134923	NOT10_FAT19306	NOT10	48
2134924	NOT10_FAT19306	NOT10	161
2134925	NOT10_FAT19306	NOT10	91
2134926	NOT10_FAT19306	NOT10	69
2134927	NOT10_FAT19306	NOT10	157
2134928	NOT10_FAT19306	NOT10	60
2134929	NOT10_FAT19306	NOT10	90
2134930	NOT10_FAT19306	NOT10	161
2134931	NOT10_FAT19306	NOT10	100
2134932	NOT10_FAT19306	NOT10	99
2134933	NOT10_FAT19306	NOT10	117
2134934	NOT10_FAT19306	NOT10	68
2134935	NOT10_FAT19306	NOT10	95
2134936	NOT10_FAT19306	NOT10	123
2134937	NOT10_FAT19306	NOT10	91
2134938	NOT10_FAT19306	NOT10	118
2134939	NOT10_FAT19306	NOT10	102
2134940	NOT10_FAT19306	NOT10	81
2134941	NOT10_FAT19306	NOT10	159
2134942	NOT10_FAT19306	NOT10	134
2134943	NOT10_FAT19306	NOT10	93
2134944	NOT10_FAT19306	NOT10	38
2134945	NOT10_FAT19306	NOT10	44
2134946	NOT10_FAT19306	NOT10	81
2134947	NOT10_FAT19306	NOT10	68
2134948	NOT10_FAT19306	NOT10	93
2134949	NOT10_FAT19306	NOT10	85
2134950	NOT10_FAT19306	NOT10	114
2134951	NOT10_FAT19306	NOT10	122
2134952	NOT10_FAT19306	NOT10	137
2134953	NOT10_FAT19306	NOT10	81
2134954	NOT10_FAT19306	NOT10	80
2134955	NOT10_FAT19306	NOT10	115
2134956	NOT10_FAT19306	NOT10	78
2134957	NOT10_FAT19306	NOT10	105
2134958	NOT10_FAT19306	NOT10	71
2134959	NOT10_FAT19306	NOT10	99
2134960	NOT10_FAT19306	NOT10	115
2134961	NOT10_FAT19306	NOT10	110
2134962	NOT10_FAT19306	NOT10	72
2134963	NOT10_FAT19306	NOT10	239
2134964	NOT10_FAT19306	NOT10	68
2134965	NOT10_FAT19306	NOT10	113
2134966	NOT10_FAT19306	NOT10	160
2134967	NOT10_FAT19306	NOT10	152
2134968	NOT10_FAT19306	NOT10	207
2134969	NOT10_FAT19306	NOT10	117
2134970	NOT10_FAT19306	NOT10	225
2134971	NOT10_FAT19306	NOT10	62
2134972	NOT10_FAT19306	NOT10	68
2134973	NOT10_FAT19306	NOT10	61
2134974	NOT10_FAT19306	NOT10	49
2134975	NOT10_FAT19306	NOT10	60
2134976	NOT10_FAT19306	NOT10	109
2134977	NOT10_FAT19306	NOT10	66
2134978	NOT10_FAT19306	NOT10	115
2134979	NOT10_FAT19306	NOT10	60
2134980	NOT10_FAT19306	NOT10	88
2134981	NOT10_FAT19306	NOT10	86
2134982	NOT10_FAT19306	NOT10	53
2134983	NOT10_FAT19306	NOT10	67
2134984	NOT10_FAT19306	NOT10	98
2134985	NOT10_FAT19306	NOT10	66
2134986	NOT10_FAT19306	NOT10	52
2134987	NOT10_FAT19306	NOT10	50
2134988	NOT10_FAT19306	NOT10	119
2134989	NOT10_FAT19306	NOT10	67
2134990	NOT10_FAT19306	NOT10	98
2134991	NOT10_FAT19306	NOT10	220
2134992	NOT10_FAT19306	NOT10	77
2134993	NOT10_FAT19306	NOT10	66
2134994	NOT10_FAT19306	NOT10	206
2134995	NOT10_FAT19306	NOT10	116
2134996	NOT10_FAT19306	NOT10	98
2134997	NOT10_FAT19306	NOT10	82
2134998	NOT10_FAT19306	NOT10	147
2134999	NOT10_FAT19306	NOT10	158
2135000	NOT10_FAT19306	NOT10	129
2135001	NOT10_FAT19306	NOT10	83
2135002	NOT10_FAT19306	NOT10	87
2135003	NOT10_FAT19306	NOT10	52
2135004	NOT10_FAT19306	NOT10	126
2135005	NOT10_FAT19306	NOT10	106
2135006	NOT10_FAT19306	NOT10	43
2135007	NOT10_FAT19306	NOT10	42
2135008	NOT10_FAT19306	NOT10	106
2135009	NOT10_FAT19306	NOT10	59
2135010	NOT10_FAT19306	NOT10	69
2135011	NOT10_FAT19306	NOT10	122
2135012	NOT10_FAT19306	NOT10	75
2135013	NOT10_FAT19306	NOT10	108
2135014	NOT10_FAT19306	NOT10	53
2135015	NOT10_FAT19306	NOT10	123
2135016	NOT10_FAT19306	NOT10	19
2135017	NOT10_FAT19306	NOT10	85
2135018	NOT10_FAT19306	NOT10	69
2135019	NOT10_FAT19306	NOT10	90
2135020	NOT10_FAT19306	NOT10	85
2135021	NOT10_FAT19306	NOT10	86
2135022	NOT10_FAT19306	NOT10	178
2135023	NOT10_FAT19306	NOT10	37
2135024	NOT10_FAT19306	NOT10	88
2135025	NOT10_FAT19306	NOT10	106
2135026	NOT10_FAT19306	NOT10	81
2135027	NOT10_FAT19306	NOT10	51
2135028	NOT10_FAT19306	NOT10	89
2135029	NOT10_FAT19306	NOT10	40
2135030	NOT10_FAT19306	NOT10	43
2135031	NOT10_FAT19306	NOT10	163
2135032	NOT10_FAT19306	NOT10	77
2135033	NOT10_FAT19306	NOT10	81
2135034	NOT10_FAT19306	NOT10	39
2135035	NOT10_FAT19306	NOT10	145
2135036	NOT10_FAT19306	NOT10	85
2135037	NOT10_FAT19306	NOT10	183
2135038	NOT10_FAT19306	NOT10	78
2135039	NOT10_FAT19306	NOT10	94
2135040	NOT10_FAT19306	NOT10	129
2135041	NOT10_FAT19306	NOT10	88
2135042	NOT10_FAT19306	NOT10	83
2135043	NOT10_FAT19306	NOT10	92
2135044	NOT10_FAT19306	NOT10	38
2135045	NOT10_FAT19306	NOT10	126
2135046	NOT10_FAT19306	NOT10	57
2135047	NOT10_FAT19306	NOT10	90
2135048	NOT10_FAT19306	NOT10	113
2135049	NOT10_FAT19306	NOT10	84
2135050	NOT10_FAT19306	NOT10	145
2135051	NOT10_FAT19306	NOT10	110
2135052	NOT10_FAT19306	NOT10	67
2135053	NOT10_FAT19306	NOT10	114
2135054	NOT10_FAT19306	NOT10	46
2135055	NOT10_FAT19306	NOT10	95
2135056	NOT10_FAT19306	NOT10	172
2135057	NOT10_FAT19306	NOT10	105
2135058	NOT10_FAT19306	NOT10	75
2135059	NOT10_FAT19306	NOT10	126
2135060	NOT10_FAT19306	NOT10	39
2135061	NOT10_FAT19306	NOT10	47
2135062	NOT10_FAT19306	NOT10	119
2135063	NOT10_FAT19306	NOT10	147
2135064	NOT10_FAT19306	NOT10	71
2135065	NOT10_FAT19306	NOT10	143
2135066	NOT10_FAT19306	NOT10	95
2135067	NOT10_FAT19306	NOT10	152
2135068	NOT10_FAT19306	NOT10	113
2135069	NOT10_FAT19306	NOT10	118
2135070	NOT10_FAT19306	NOT10	53
2135071	NOT10_FAT19306	NOT10	82
2135072	NOT10_FAT19306	NOT10	85
2135073	NOT10_FAT19306	NOT10	69
2135074	NOT10_FAT19306	NOT10	98
2135075	NOT10_FAT19306	NOT10	130
2135076	NOT10_FAT19306	NOT10	92
2135077	NOT10_FAT19306	NOT10	138
2135078	NOT10_FAT19306	NOT10	143
2135079	NOT10_FAT19306	NOT10	126
2135080	NOT10_FAT19306	NOT10	39
2135081	NOT10_FAT19306	NOT10	124
2135082	NOT10_FAT19306	NOT10	47
2135083	NOT10_FAT19306	NOT10	62
2135084	NOT10_FAT19306	NOT10	71
2135085	NOT10_FAT19306	NOT10	113
2135086	NOT10_FAT19306	NOT10	50
2135087	NOT10_FAT19306	NOT10	53
2135088	NOT10_FAT19306	NOT10	89
2135089	NOT10_FAT19306	NOT10	95
2135090	NOT10_FAT19306	NOT10	80
2135091	NOT10_FAT19306	NOT10	82
2135092	NOT10_FAT19306	NOT10	21
2135093	NOT10_FAT19306	NOT10	85
2135094	NOT10_FAT19306	NOT10	96
2135095	NOT10_FAT19306	NOT10	88
2135096	NOT10_FAT19306	NOT10	80
2135097	NOT10_FAT19306	NOT10	98
2135098	NOT10_FAT19306	NOT10	92
2135099	NOT10_FAT19306	NOT10	88
2135100	NOT10_FAT19306	NOT10	93
2135101	NOT10_FAT19306	NOT10	49
2135102	NOT10_FAT19306	NOT10	132
2135103	NOT10_FAT19306	NOT10	149
2135104	NOT10_FAT19306	NOT10	134
2135105	NOT10_FAT19306	NOT10	58
2135106	NOT10_FAT19306	NOT10	86
2135107	NOT10_FAT19306	NOT10	106
2135108	NOT10_FAT19306	NOT10	44
2135109	NOT10_FAT19306	NOT10	69
2135110	NOT10_FAT19306	NOT10	54
2135111	NOT10_FAT19306	NOT10	36
2135112	NOT10_FAT19306	NOT10	58
2135113	NOT10_FAT19306	NOT10	102
2135114	NOT10_FAT19306	NOT10	146
2135115	NOT10_FAT19306	NOT10	32
2135116	NOT10_FAT19306	NOT10	82
2135117	NOT10_FAT19306	NOT10	71
2135118	NOT10_FAT19306	NOT10	137
2135119	NOT10_FAT19306	NOT10	39
2135120	NOT10_FAT19306	NOT10	117
2135121	NOT10_FAT19306	NOT10	26
2135122	NOT10_FAT19306	NOT10	174
2135123	NOT10_FAT19306	NOT10	129
2135124	NOT10_FAT19306	NOT10	48
2135125	NOT10_FAT19306	NOT10	55
2135126	NOT10_FAT19306	NOT10	39
2135127	NOT10_FAT19306	NOT10	168
2135128	NOT10_FAT19306	NOT10	233
2135129	NOT10_FAT19306	NOT10	131
2135130	NOT10_FAT19306	NOT10	129
2135131	NOT10_FAT19306	NOT10	145
2135132	NOT10_FAT19306	NOT10	82
2135133	NOT10_FAT19306	NOT10	63
2135134	NOT10_FAT19306	NOT10	112
2135135	NOT10_FAT19306	NOT10	10
2135136	NOT10_FAT19306	NOT10	161
2135137	NOT10_FAT19306	NOT10	153
2135138	NOT10_FAT19306	NOT10	100
2135139	NOT10_FAT19306	NOT10	131
2135140	NOT10_FAT19306	NOT10	34
2135141	NOT10_FAT19306	NOT10	119
2135142	NOT10_FAT19306	NOT10	124
2135143	NOT10_FAT19306	NOT10	96
2135144	NOT10_FAT19306	NOT10	46
2135145	NOT10_FAT19306	NOT10	142
2135146	NOT10_FAT19306	NOT10	128
2135147	NOT10_FAT19306	NOT10	138
2135148	NOT10_FAT19306	NOT10	110
2135149	NOT10_FAT19306	NOT10	53
2135150	NOT10_FAT19306	NOT10	97
2135151	NOT10_FAT19306	NOT10	84
2135152	NOT10_FAT19306	NOT10	73
2135153	NOT10_FAT19306	NOT10	70
2135154	NOT10_FAT19306	NOT10	67
2135155	NOT10_FAT19306	NOT10	54
2135156	NOT10_FAT19306	NOT10	62
2135157	NOT10_FAT19306	NOT10	48
2135158	NOT10_FAT19306	NOT10	151
2135159	NOT10_FAT19306	NOT10	102
2135160	NOT10_FAT19306	NOT10	148
2135161	NOT10_FAT19306	NOT10	133
2135162	NOT10_FAT19306	NOT10	126
2135163	NOT10_FAT19306	NOT10	161
2135164	NOT10_FAT19306	NOT10	91
2135165	NOT10_FAT19306	NOT10	69
2135166	NOT10_FAT19306	NOT10	100
2135167	NOT10_FAT19306	NOT10	284
2135168	NOT10_FAT19306	NOT10	99
2135169	NOT10_FAT19306	NOT10	131
2135170	NOT10_FAT19306	NOT10	157
2135171	NOT10_FAT19306	NOT10	117
2135172	NOT10_FAT19306	NOT10	53
2135173	NOT10_FAT19306	NOT10	63
2135174	NOT10_FAT19306	NOT10	110
2135175	NOT10_FAT19306	NOT10	95
2135176	NOT10_FAT19306	NOT10	91
2135177	NOT10_FAT19306	NOT10	44
2135178	NOT10_FAT19306	NOT10	123
2135179	NOT10_FAT19306	NOT10	149
2135180	NOT10_FAT19306	NOT10	164
2135181	NOT10_FAT19306	NOT10	118
2135182	NOT10_FAT19306	NOT10	102
2135183	NOT10_FAT19306	NOT10	134
2135184	NOT10_FAT19306	NOT10	135
2135185	NOT10_FAT19306	NOT10	95
2135186	NOT10_FAT19306	NOT10	33
2135187	NOT10_FAT19306	NOT10	68
2135188	NOT10_FAT19306	NOT10	149
2135189	NOT10_FAT19306	NOT10	45
2135190	NOT10_FAT19306	NOT10	85
2135191	NOT10_FAT19306	NOT10	114
2135192	NOT10_FAT19306	NOT10	47
2135193	NOT10_FAT19306	NOT10	122
2135194	NOT10_FAT19306	NOT10	137
2135195	NOT10_FAT19306	NOT10	75
2135196	NOT10_FAT19306	NOT10	225
2135197	NOT10_FAT19306	NOT10	101
2135198	NOT10_FAT19306	NOT10	71
2135199	NOT10_FAT19306	NOT10	115
2135200	NOT10_FAT19306	NOT10	221
2135201	NOT10_FAT19306	NOT10	133
2135202	NOT10_FAT19306	NOT10	110
2135203	NOT10_FAT19306	NOT10	62
2135204	NOT10_FAT19306	NOT10	60
2135205	NOT10_FAT19306	NOT10	108
2135206	NOT10_FAT19306	NOT10	117
2135207	NOT10_FAT19306	NOT10	199
2135208	NOT10_FAT19306	NOT10	239
2135209	NOT10_FAT19306	NOT10	157
2135210	NOT10_FAT19306	NOT10	68
2135211	NOT10_FAT19306	NOT10	113
2135212	NOT10_FAT19306	NOT10	83
2135213	NOT10_FAT19306	NOT10	37
2135214	NOT10_FAT19306	NOT10	82
2135215	NOT10_FAT19306	NOT10	207
2135216	NOT10_FAT19306	NOT10	141
2135217	NOT10_FAT19306	NOT10	62
2135218	NOT10_FAT19306	NOT10	68
2135219	NOT10_FAT19306	NOT10	54
2135220	NOT10_FAT19306	NOT10	49
2135221	NOT10_FAT19306	NOT10	109
2135222	NOT10_FAT19306	NOT10	115
2135223	NOT10_FAT19306	NOT10	60
2135224	NOT10_FAT19306	NOT10	88
2135225	NOT10_FAT19306	NOT10	86
2135226	NOT10_FAT19306	NOT10	40
2135227	NOT10_FAT19306	NOT10	53
2135228	NOT10_FAT19306	NOT10	67
2135229	NOT10_FAT19306	NOT10	159
2135230	NOT10_FAT19306	NOT10	66
2135231	NOT10_FAT19306	NOT10	52
2135232	NOT10_FAT19306	NOT10	50
2135233	NOT10_FAT19306	NOT10	119
2135234	NOT10_FAT19306	NOT10	67
2135235	NOT10_FAT19306	NOT10	82
2135236	NOT10_FAT19306	NOT10	220
2135237	NOT10_FAT19306	NOT10	206
2135238	NOT10_FAT19306	NOT10	234
2135239	NOT10_FAT19306	NOT10	82
2135240	NOT10_FAT19306	NOT10	145
2135241	NOT10_FAT19306	NOT10	65
2135242	NOT10_FAT19306	NOT10	57
2135243	NOT10_FAT19306	NOT10	147
2135244	NOT10_FAT19306	NOT10	158
2135245	NOT10_FAT19306	NOT10	129
2135246	NOT10_FAT19306	NOT10	83
2135247	NOT10_FAT19306	NOT10	87
2135248	NOT10_FAT19306	NOT10	52
2135249	NOT10_FAT19306	NOT10	42
2135250	NOT10_FAT19306	NOT10	106
2135251	NOT10_FAT19306	NOT10	37
2135252	NOT10_FAT19306	NOT10	53
2135253	NOT10_FAT19306	NOT10	19
2135254	NOT10_FAT19306	NOT10	69
2135255	NOT10_FAT19306	NOT10	178
2135256	NOT10_FAT19306	NOT10	88
2135257	NOT10_FAT19306	NOT10	106
2135258	NOT10_FAT19306	NOT10	89
2135259	NOT10_FAT19306	NOT10	81
2135260	NOT10_FAT19306	NOT10	145
2135261	NOT10_FAT19306	NOT10	43
2135262	NOT10_FAT19306	NOT10	126
2135263	NOT10_FAT19306	NOT10	57
2135264	NOT10_FAT19306	NOT10	113
2135265	NOT10_FAT19306	NOT10	145
2135266	NOT10_FAT19306	NOT10	67
2135267	NOT10_FAT19306	NOT10	114
2135268	NOT10_FAT19306	NOT10	46
2135269	NOT10_FAT19306	NOT10	90
2135270	NOT10_FAT19306	NOT10	220
2135271	NOT10_FAT19306	NOT10	75
2135272	NOT10_FAT19306	NOT10	172
2135273	NOT10_FAT19306	NOT10	55
2135274	NOT10_FAT19306	NOT10	126
2135275	NOT10_FAT19306	NOT10	39
2135276	NOT10_FAT19306	NOT10	62
2135277	NOT10_FAT19306	NOT10	119
2135278	NOT10_FAT19306	NOT10	71
2135279	NOT10_FAT19306	NOT10	95
2135280	NOT10_FAT19306	NOT10	131
2135281	NOT10_FAT19306	NOT10	80
2135282	NOT10_FAT19306	NOT10	59
2135283	NOT10_FAT19306	NOT10	67
2135284	NOT10_FAT19306	NOT10	21
2135285	NOT10_FAT19306	NOT10	138
2135286	NOT10_FAT19306	NOT10	143
2135287	NOT10_FAT19306	NOT10	39
2135288	NOT10_FAT19306	NOT10	122
2135289	NOT10_FAT19306	NOT10	124
2135290	NOT10_FAT19306	NOT10	142
2135291	NOT10_FAT19306	NOT10	71
2135292	NOT10_FAT19306	NOT10	145
2135293	NOT10_FAT19306	NOT10	95
2135294	NOT10_FAT19306	NOT10	85
2135295	NOT10_FAT19306	NOT10	50
2135296	NOT10_FAT19306	NOT10	53
2135297	NOT10_FAT19306	NOT10	131
2135298	NOT10_FAT19306	NOT10	88
2135299	NOT10_FAT19306	NOT10	90
2135300	NOT10_FAT19306	NOT10	48
2135301	NOT10_FAT19306	NOT10	46
2135302	NOT10_FAT19306	NOT10	119
2135303	NOT10_FAT19306	NOT10	47
2135304	NOT10_FAT19306	NOT10	95
2135305	NOT10_FAT19306	NOT10	152
2135306	NOT10_FAT19306	NOT10	59
2135307	NOT10_FAT19306	NOT10	124
2135308	NOT10_FAT19306	NOT10	89
2135309	NOT10_FAT19306	NOT10	69
2135310	NOT10_FAT19306	NOT10	90
2135311	NOT10_FAT19306	NOT10	130
2135312	NOT10_FAT19306	NOT10	88
2135313	NOT10_FAT19306	NOT10	113
2135314	NOT10_FAT19306	NOT10	59
2135315	NOT10_FAT19306	NOT10	124
2135316	NOT10_FAT19306	NOT10	89
2135317	NOT10_FAT19306	NOT10	95
2135318	NOT10_FAT19306	NOT10	91
2135319	NOT10_FAT19306	NOT10	92
2135320	NOT10_FAT19306	NOT10	157
2135321	NOT10_FAT19306	NOT10	123
2135322	NOT10_FAT19306	NOT10	153
2135323	NOT10_FAT19306	NOT10	118
2135324	NOT10_FAT19306	NOT10	59
2135325	NOT10_FAT19306	NOT10	124
2135326	NOT10_FAT19306	NOT10	131
2135327	NOT10_FAT19306	NOT10	80
2135328	NOT10_FAT19306	NOT10	85
2135329	NOT10_FAT19306	NOT10	98
2135330	NOT10_FAT19306	NOT10	48
2135331	NOT10_FAT19306	NOT10	59
2135332	NOT10_FAT19306	NOT10	93
2135333	NOT10_FAT19306	NOT10	102
2135334	NOT10_FAT19306	NOT10	146
2135335	NOT10_FAT19306	NOT10	129
2135336	NOT10_FAT19306	NOT10	132
2135337	NOT10_FAT19306	NOT10	149
2135338	NOT10_FAT19306	NOT10	174
2135339	NOT10_FAT19306	NOT10	137
2135340	NOT10_FAT19306	NOT10	117
2135341	NOT10_FAT19306	NOT10	34
2135342	NOT10_FAT19306	NOT10	46
2135343	NOT10_FAT19306	NOT10	142
2135344	NOT10_FAT19306	NOT10	138
2135345	NOT10_FAT19306	NOT10	110
2135346	NOT10_FAT19306	NOT10	62
2135347	NOT10_FAT19306	NOT10	102
2135348	NOT10_FAT19306	NOT10	148
2135349	NOT10_FAT19306	NOT10	133
2135350	NOT10_FAT19306	NOT10	126
2135351	NOT10_FAT19306	NOT10	284
2135352	NOT10_FAT19306	NOT10	99
2135353	NOT10_FAT19306	NOT10	63
2135354	NOT10_FAT19306	NOT10	110
2135355	NOT10_FAT19306	NOT10	91
2135356	NOT10_FAT19306	NOT10	44
2135357	NOT10_FAT19306	NOT10	164
2135358	NOT10_FAT19306	NOT10	134
2135359	NOT10_FAT19306	NOT10	135
2135360	NOT10_FAT19306	NOT10	95
2135361	NOT10_FAT19306	NOT10	68
2135362	NOT10_FAT19306	NOT10	149
2135363	NOT10_FAT19306	NOT10	45
2135364	NOT10_FAT19306	NOT10	47
2135365	NOT10_FAT19306	NOT10	122
2135366	NOT10_FAT19306	NOT10	69
2135367	NOT10_FAT19306	NOT10	225
2135368	NOT10_FAT19306	NOT10	101
2135369	NOT10_FAT19306	NOT10	221
2135370	NOT10_FAT19306	NOT10	133
2135371	NOT10_FAT19306	NOT10	60
2135372	NOT10_FAT19306	NOT10	108
2135373	NOT10_FAT19306	NOT10	117
2135374	NOT10_FAT19306	NOT10	199
2135375	NOT10_FAT19306	NOT10	157
2135376	NOT10_FAT19306	NOT10	37
2135377	NOT10_FAT19306	NOT10	82
2135378	NOT10_FAT19306	NOT10	141
2135379	NOT10_FAT19306	NOT10	54
2135380	NOT10_FAT19306	NOT10	109
2135381	NOT10_FAT19306	NOT10	40
2135382	NOT10_FAT19306	NOT10	67
2135383	NOT10_FAT19306	NOT10	159
2135384	NOT10_FAT19306	NOT10	82
2135385	NOT10_FAT19306	NOT10	234
2135386	NOT10_FAT19306	NOT10	82
2135387	NOT10_FAT19306	NOT10	145
2135388	NOT10_FAT19306	NOT10	65
2135389	NOT10_FAT19306	NOT10	57
2135390	NOT10_FAT19306	NOT10	90
2135391	NOT10_FAT19306	NOT10	220
2135392	NOT10_FAT19306	NOT10	98
2135393	NOT10_FAT19306	NOT10	75
2135394	NOT10_FAT19306	NOT10	55
2135395	NOT10_FAT19306	NOT10	107
2135396	NOT10_FAT19306	NOT10	105
2135397	NOT10_FAT19306	NOT10	126
2135398	NOT10_FAT19306	NOT10	124
2135399	NOT10_FAT19306	NOT10	46
2135400	NOT10_FAT19306	NOT10	62
2135401	NOT10_FAT19306	NOT10	71
2135402	NOT10_FAT19306	NOT10	143
2135403	NOT10_FAT19306	NOT10	50
2135404	NOT10_FAT19306	NOT10	118
2135405	NOT10_FAT19306	NOT10	88
2135406	NOT10_FAT19306	NOT10	82
2135407	NOT10_FAT19306	NOT10	91
2135408	NOT10_FAT19306	NOT10	123
2135409	NOT10_FAT19306	NOT10	78
2135410	NOT10_FAT19306	NOT10	145
2135411	NOT10_FAT19306	NOT10	75
2135412	NOT10_FAT19306	NOT10	78
2135413	NOT10_FAT19306	NOT10	85
2135414	NOT10_FAT19306	NOT10	95
2135415	NOT10_FAT19306	NOT10	94
2135416	NOT10_FAT19306	NOT10	78
2135417	NOT10_FAT19306	NOT10	84
2135418	NOT10_FAT19306	NOT10	83
2135419	NOT10_FAT19306	NOT10	115
2135420	NOT10_FAT19306	NOT10	92
2135421	NOT10_FAT19306	NOT10	85
2135422	NOT10_FAT19306	NOT10	43
2135423	NOT10_FAT19306	NOT10	81
2135424	NOT10_FAT19306	NOT10	110
2135425	NOT10_FAT19306	NOT10	67
2135426	NOT10_FAT19306	NOT10	114
2135427	NOT10_FAT19306	NOT10	46
2135428	NOT10_FAT19306	NOT10	90
2135429	NOT10_FAT19306	NOT10	95
2135430	NOT10_FAT19306	NOT10	220
2135431	NOT10_FAT19306	NOT10	98
2135432	NOT10_FAT19306	NOT10	156
2135433	NOT10_FAT19306	NOT10	105
2135434	NOT10_FAT19306	NOT10	75
2135435	NOT10_FAT19306	NOT10	122
2135436	NOT10_FAT19306	NOT10	39
2135437	NOT10_FAT19306	NOT10	47
2135438	NOT10_FAT19306	NOT10	147
2135439	NOT10_FAT19306	NOT10	145
2135440	NOT10_FAT19306	NOT10	85
2135441	NOT10_FAT19306	NOT10	85
2135442	NOT10_FAT19306	NOT10	98
2135443	NOT10_FAT19306	NOT10	157
2135444	NOT10_FAT19306	NOT10	94
2135445	NOT10_FAT19306	NOT10	123
2135446	NOT10_FAT19306	NOT10	10
2135447	NOT10_FAT19306	NOT10	138
2135448	NOT10_FAT19306	NOT10	143
2135449	NOT10_FAT19306	NOT10	46
2135450	NOT10_FAT19306	NOT10	220
2135451	NOT10_FAT19306	NOT10	156
2135452	NOT10_FAT19306	NOT10	172
2135453	NOT10_FAT19306	NOT10	55
2135454	NOT10_FAT19306	NOT10	107
2135455	NOT10_FAT19306	NOT10	105
2135456	NOT10_FAT19306	NOT10	75
2135457	NOT10_FAT19306	NOT10	126
2135458	NOT10_FAT19306	NOT10	62
2135459	NOT10_FAT19306	NOT10	145
2135460	NOT10_FAT19306	NOT10	95
2135461	NOT10_FAT19306	NOT10	85
2135462	NOT10_FAT19306	NOT10	50
2135463	NOT10_FAT19306	NOT10	59
2135464	NOT10_FAT19306	NOT10	53
2135465	NOT10_FAT19306	NOT10	89
2135466	NOT10_FAT19306	NOT10	88
2135467	NOT10_FAT19306	NOT10	69
2135468	NOT10_FAT19306	NOT10	90
2135469	NOT10_FAT19306	NOT10	59
2135470	NOT10_FAT19306	NOT10	88
2135471	NOT10_FAT19306	NOT10	21
2135472	NOT10_FAT19306	NOT10	138
2135473	NOT10_FAT19306	NOT10	39
2135474	NOT10_FAT19306	NOT10	113
2135475	NOT10_FAT19306	NOT10	21
2135476	NOT10_FAT19306	NOT10	130
2135477	NOT10_FAT19306	NOT10	143
2135478	NOT10_FAT19306	NOT10	88
2135479	NOT10_FAT19306	NOT10	183
2135480	NOT10_FAT19306	NOT10	46
2135481	NOT10_FAT19306	NOT10	91
2135482	NOT10_FAT19306	NOT10	70
2135483	NOT10_FAT19306	NOT10	58
2135484	NOT10_FAT19306	NOT10	220
2135485	NOT10_FAT19306	NOT10	205
2135486	NOT10_FAT19306	NOT10	38
2135487	NOT10_FAT19306	NOT10	114
2135488	NOT10_FAT19306	NOT10	67
2135489	NOT10_FAT19306	NOT10	75
2135490	NOT10_FAT19306	NOT10	54
2135491	NOT10_FAT19306	NOT10	63
2135492	NOT10_FAT19306	NOT10	137
2135493	NOT10_FAT19306	NOT10	117
2135494	NOT10_FAT19306	NOT10	48
2135495	NOT10_FAT19306	NOT10	151
2135496	NOT10_FAT19306	NOT10	93
2135497	NOT10_FAT19306	NOT10	86
2135498	NOT10_FAT19306	NOT10	38
2135499	NOT10_FAT19306	NOT10	131
2135500	NOT10_FAT19306	NOT10	108
2135501	NOT10_FAT19306	NOT10	114
2135502	NOT10_FAT19306	NOT10	53
2135503	NOT10_FAT19306	NOT10	123
2135504	NOT10_FAT19306	NOT10	77
2135505	NOT10_FAT19306	NOT10	19
2135506	NOT10_FAT19306	NOT10	68
2135507	NOT10_FAT19306	NOT10	135
2135508	NOT10_FAT19306	NOT10	121
2135509	NOT10_FAT19306	NOT10	66
2135510	NOT10_FAT19306	NOT10	102
2135511	NOT10_FAT19306	NOT10	112
2135512	NOT10_FAT19306	NOT10	116
2135513	NOT10_FAT19306	NOT10	239
2135514	NOT10_FAT19306	NOT10	81
2135515	NOT10_FAT19306	NOT10	46
2135516	NOT10_FAT19306	NOT10	85
2135517	NOT10_FAT19306	NOT10	66
2135518	NOT10_FAT19306	NOT10	46
2135519	NOT10_FAT19306	NOT10	72
2135520	NOT10_FAT19306	NOT10	83
2135521	NOT10_FAT19306	NOT10	233
2135522	NOT10_FAT19306	NOT10	47
2135523	NOT10_FAT19306	NOT10	98
2135524	NOT10_FAT19306	NOT10	128
2135525	NOT10_FAT19306	NOT10	87
2135526	NOT10_FAT19306	NOT10	69
2135527	NOT10_FAT19306	NOT10	148
2135528	NOT10_FAT19306	NOT10	107
2135529	NOT10_FAT19306	NOT10	106
2135530	NOT10_FAT19306	NOT10	131
2135531	NOT10_FAT19306	NOT10	90
2135532	NOT10_FAT19306	NOT10	81
2135533	NOT10_FAT19306	NOT10	68
2135534	NOT10_FAT19306	NOT10	48
2135535	NOT10_FAT19306	NOT10	44
2135536	NOT10_FAT19306	NOT10	82
2135537	NOT10_FAT19306	NOT10	72
2135538	NOT10_FAT19306	NOT10	161
2135539	NOT10_FAT19306	NOT10	32
2135540	NOT10_FAT19306	NOT10	85
2135541	NOT10_FAT19306	NOT10	91
2135542	NOT10_FAT19306	NOT10	52
2135543	NOT10_FAT19306	NOT10	149
2135544	NOT10_FAT19306	NOT10	86
2135545	NOT10_FAT19306	NOT10	145
2135546	NOT10_FAT19306	NOT10	69
2135547	NOT10_FAT19306	NOT10	48
2135548	NOT10_FAT19306	NOT10	119
2135549	NOT10_FAT19306	NOT10	157
2135550	NOT10_FAT19306	NOT10	126
2135551	NOT10_FAT19306	NOT10	115
2135552	NOT10_FAT19306	NOT10	106
2135553	NOT10_FAT19306	NOT10	178
2135554	NOT10_FAT19306	NOT10	60
2135555	NOT10_FAT19306	NOT10	58
2135556	NOT10_FAT19306	NOT10	90
2135557	NOT10_FAT19306	NOT10	161
2135558	NOT10_FAT19306	NOT10	66
2135559	NOT10_FAT19306	NOT10	100
2135560	NOT10_FAT19306	NOT10	124
2135561	NOT10_FAT19306	NOT10	37
2135562	NOT10_FAT19306	NOT10	157
2135563	NOT10_FAT19306	NOT10	110
2135564	NOT10_FAT19306	NOT10	145
2135565	NOT10_FAT19306	NOT10	50
2135566	NOT10_FAT19306	NOT10	68
2135567	NOT10_FAT19306	NOT10	157
2135568	NOT10_FAT19306	NOT10	117
2135569	NOT10_FAT19306	NOT10	119
2135570	NOT10_FAT19306	NOT10	113
2135571	NOT10_FAT19306	NOT10	88
2135572	NOT10_FAT19306	NOT10	67
2135573	NOT10_FAT19306	NOT10	115
2135574	NOT10_FAT19306	NOT10	60
2135575	NOT10_FAT19306	NOT10	106
2135576	NOT10_FAT19306	NOT10	53
2135577	NOT10_FAT19306	NOT10	63
2135578	NOT10_FAT19306	NOT10	68
2135579	NOT10_FAT19306	NOT10	54
2135580	NOT10_FAT19306	NOT10	51
2135581	NOT10_FAT19306	NOT10	78
2135582	NOT10_FAT19306	NOT10	88
2135583	NOT10_FAT19306	NOT10	89
2135584	NOT10_FAT19306	NOT10	86
2135585	NOT10_FAT19306	NOT10	147
2135586	NOT10_FAT19306	NOT10	83
2135587	NOT10_FAT19306	NOT10	95
2135588	NOT10_FAT19306	NOT10	59
2135589	NOT10_FAT19306	NOT10	153
2135590	NOT10_FAT19306	NOT10	69
2135591	NOT10_FAT19306	NOT10	149
2135592	NOT10_FAT19306	NOT10	89
2135593	NOT10_FAT19306	NOT10	40
2135594	NOT10_FAT19306	NOT10	172
2135595	NOT10_FAT19306	NOT10	105
2135596	NOT10_FAT19306	NOT10	71
2135597	NOT10_FAT19306	NOT10	94
2135598	NOT10_FAT19306	NOT10	45
2135599	NOT10_FAT19306	NOT10	53
2135600	NOT10_FAT19306	NOT10	61
2135601	NOT10_FAT19306	NOT10	160
2135602	NOT10_FAT19306	NOT10	40
2135603	NOT10_FAT19306	NOT10	47
2135604	NOT10_FAT19306	NOT10	163
2135605	NOT10_FAT19306	NOT10	82
2135606	NOT10_FAT19306	NOT10	152
2135607	NOT10_FAT19306	NOT10	129
2135608	NOT10_FAT19306	NOT10	129
2135609	NOT10_FAT19306	NOT10	61
2135610	NOT10_FAT19306	NOT10	77
2135611	NOT10_FAT19306	NOT10	207
2135612	NOT10_FAT19306	NOT10	123
2135613	NOT10_FAT19306	NOT10	105
2135614	NOT10_FAT19306	NOT10	97
2135615	NOT10_FAT19306	NOT10	49
2135616	NOT10_FAT19306	NOT10	99
2135617	NOT10_FAT19306	NOT10	164
2135618	NOT10_FAT19306	NOT10	98
2135619	NOT10_FAT19306	NOT10	42
2135620	NOT10_FAT19306	NOT10	91
2135621	NOT10_FAT19306	NOT10	60
2135622	NOT10_FAT19306	NOT10	102
2135623	NOT10_FAT19306	NOT10	73
2135624	NOT10_FAT19306	NOT10	53
2135625	NOT10_FAT19306	NOT10	63
2135626	NOT10_FAT19306	NOT10	81
2135627	NOT10_FAT19306	NOT10	158
2135628	NOT10_FAT19306	NOT10	117
2135629	NOT10_FAT19306	NOT10	221
2135630	NOT10_FAT19306	NOT10	81
2135631	NOT10_FAT19306	NOT10	98
2135632	NOT10_FAT19306	NOT10	121
2135633	NOT10_FAT19306	NOT10	93
2135634	NOT10_FAT19306	NOT10	110
2135635	NOT10_FAT19306	NOT10	87
2135636	NOT10_FAT19306	NOT10	21
2135637	NOT10_FAT19306	NOT10	145
2135638	NOT10_FAT19306	NOT10	85
2135639	NOT10_FAT19306	NOT10	103
2135640	NOT10_FAT19306	NOT10	85
2135641	NOT10_FAT19306	NOT10	168
2135642	NOT10_FAT19306	NOT10	225
2135643	NOT10_FAT19306	NOT10	117
2135644	NOT10_FAT19306	NOT10	81
2135645	NOT10_FAT19306	NOT10	43
2135646	NOT10_FAT19306	NOT10	52
2135647	NOT10_FAT19306	NOT10	183
2135648	NOT10_FAT19306	NOT10	81
2135649	NOT10_FAT19306	NOT10	122
2135650	NOT10_FAT19306	NOT10	78
2135651	NOT10_FAT19306	NOT10	84
2135652	NOT10_FAT19306	NOT10	159
2135653	NOT10_FAT19306	NOT10	94
2135654	NOT10_FAT19306	NOT10	96
2135655	NOT10_FAT19306	NOT10	80
2135656	NOT10_FAT19306	NOT10	43
2135657	NOT10_FAT19306	NOT10	83
2135658	NOT10_FAT19306	NOT10	92
2135659	NOT10_FAT19306	NOT10	126
2135660	NOT10_FAT19306	NOT10	57
2135661	NOT10_FAT19306	NOT10	90
2135662	NOT10_FAT19306	NOT10	113
2135663	NOT10_FAT19306	NOT10	84
2135664	NOT10_FAT19306	NOT10	145
2135665	NOT10_FAT19306	NOT10	110
2135666	NOT10_FAT19306	NOT10	67
2135667	NOT10_FAT19306	NOT10	114
2135668	NOT10_FAT19306	NOT10	90
2135669	NOT10_FAT19306	NOT10	95
2135670	NOT10_FAT19306	NOT10	98
2135671	NOT10_FAT19306	NOT10	156
2135672	NOT10_FAT19306	NOT10	172
2135673	NOT10_FAT19306	NOT10	105
2135674	NOT10_FAT19306	NOT10	75
2135675	NOT10_FAT19306	NOT10	122
2135676	NOT10_FAT19306	NOT10	142
2135677	NOT10_FAT19306	NOT10	143
2135678	NOT10_FAT19306	NOT10	145
2135679	NOT10_FAT19306	NOT10	152
2135680	NOT10_FAT19306	NOT10	118
2135681	NOT10_FAT19306	NOT10	53
2135682	NOT10_FAT19306	NOT10	95
2135683	NOT10_FAT19306	NOT10	88
2135684	NOT10_FAT19306	NOT10	21
2135685	NOT10_FAT19306	NOT10	69
2135686	NOT10_FAT19306	NOT10	96
2135687	NOT10_FAT19306	NOT10	92
2135688	NOT10_FAT19306	NOT10	59
2135689	NOT10_FAT19306	NOT10	143
2135690	NOT10_FAT19306	NOT10	67
2135691	NOT10_FAT19306	NOT10	138
2135692	NOT10_FAT19306	NOT10	39
2135693	NOT10_FAT19306	NOT10	21
2135694	NOT10_FAT19306	NOT10	122
2135695	NOT10_FAT19306	NOT10	39
2135696	NOT10_FAT19306	NOT10	124
2135697	NOT10_FAT19306	NOT10	142
2135698	NOT10_FAT19306	NOT10	62
2135699	NOT10_FAT19306	NOT10	78
2135700	NOT10_FAT19306	NOT10	113
2135701	NOT10_FAT19306	NOT10	50
2135702	NOT10_FAT19306	NOT10	53
2135703	NOT10_FAT19306	NOT10	95
2135704	NOT10_FAT19306	NOT10	78
2135705	NOT10_FAT19306	NOT10	52
2135706	NOT10_FAT19306	NOT10	37
2135707	NOT10_FAT19306	NOT10	328
2135708	NOT10_FAT19306	NOT10	52
2135709	NOT10_FAT19306	NOT10	37
2135710	NOT10_FAT19306	NOT10	328
2135711	NOT10_FAT19306	NOT10	37
2135712	NOT10_FAT19306	NOT10	37
2135713	NOT10_FAT19306	NOT10	328
2135714	NOT10_FAT19306	NOT10	170
2135715	NOT10_FAT19306	NOT10	170
2135716	NOT10_FAT19306	NOT10	170
2135717	NOT10_FAT19306	NOT10	170
2135718	NOT10_FAT19306	NOT10	170
2135719	NOT10_FAT19306	NOT10	60
2135720	NOT10_FAT19306	NOT10	58
2135721	NOT10_FAT19306	NOT10	48
2135722	NOT10_FAT19306	NOT10	59
2135723	NOT10_FAT19306	NOT10	91
2135724	NOT10_FAT19306	NOT10	176
2135725	NOT10_FAT19306	NOT10	134
2135726	NOT10_FAT19306	NOT10	94
2135727	NOT10_FAT19306	NOT10	168
2135728	NOT10_FAT19306	NOT10	127
2135729	NOT10_FAT19306	NOT10	143
2135730	NOT10_FAT19306	NOT10	115
2135731	NOT10_FAT19306	NOT10	206
2135732	NOT10_FAT19306	NOT10	110
2135733	NOT10_FAT19306	NOT10	65
2135734	NOT10_FAT19306	NOT10	205
2135735	NOT10_FAT19306	NOT10	219
2135736	NOT10_FAT19306	NOT10	104
2135737	NOT10_FAT19306	NOT10	193
2135738	NOT10_FAT19306	NOT10	69
2135739	NOT10_FAT19306	NOT10	31
2135740	NOT10_FAT19306	NOT10	85
2135741	NOT10_FAT19306	NOT10	123
2135742	NOT10_FAT19306	NOT10	182
2135743	NOT10_FAT19306	NOT10	130
2135744	NOT10_FAT19306	NOT10	76
2135745	NOT10_FAT19306	NOT10	280
2135746	NOT10_FAT19306	NOT10	84
2135747	NOT10_FAT19306	NOT10	263
2135748	NOT10_FAT19306	NOT10	78
2135749	NOT10_FAT19306	NOT10	179
2135750	NOT10_FAT19306	NOT10	85
2135751	NOT10_FAT19306	NOT10	139
2135752	NOT10_FAT19306	NOT10	102
2135753	NOT10_FAT19306	NOT10	146
2135754	NOT10_FAT19306	NOT10	314
2135755	NOT10_FAT19306	NOT10	61
2135756	NOT10_FAT19306	NOT10	141
2135757	NOT10_FAT19306	NOT10	128
2135758	NOT10_FAT19306	NOT10	137
2135759	NOT10_FAT19306	NOT10	97
2135760	NOT10_FAT19306	NOT10	57
2135761	NOT10_FAT19306	NOT10	86
2135762	NOT10_FAT19306	NOT10	147
2135763	NOT10_FAT19306	NOT10	38
2135764	NOT10_FAT19306	NOT10	136
2135765	NOT10_FAT19306	NOT10	261
2135766	NOT10_FAT19306	NOT10	58
2135767	NOT10_FAT19306	NOT10	62
2135768	NOT10_FAT19306	NOT10	102
2135769	NOT10_FAT19306	NOT10	73
2135770	NOT10_FAT19306	NOT10	95
2135771	NOT10_FAT19306	NOT10	120
2135772	NOT10_FAT19306	NOT10	69
2135773	NOT10_FAT19306	NOT10	147
2135774	NOT10_FAT19306	NOT10	89
2135775	NOT10_FAT19306	NOT10	106
2135776	NOT10_FAT19306	NOT10	42
2135777	NOT10_FAT19306	NOT10	88
2135778	NOT10_FAT19306	NOT10	113
2135779	NOT10_FAT19306	NOT10	326
2135780	NOT10_FAT19306	NOT10	114
2135781	NOT10_FAT19306	NOT10	301
2135782	NOT10_FAT19306	NOT10	50
2135783	NOT10_FAT19306	NOT10	109
2135784	NOT10_FAT19306	NOT10	337
2135785	NOT10_FAT19306	NOT10	129
2135786	NOT10_FAT19306	NOT10	43
2135787	NOT10_FAT19306	NOT10	59
2135788	NOT10_FAT19306	NOT10	137
2135789	NOT10_FAT19306	NOT10	119
2135790	NOT10_FAT19306	NOT10	209
2135791	NOT10_FAT19306	NOT10	182
2135792	NOT10_FAT19306	NOT10	109
2135793	NOT10_FAT19306	NOT10	126
2135794	NOT10_FAT19306	NOT10	209
2135795	NOT10_FAT19306	NOT10	103
2135796	NOT10_FAT19306	NOT10	43
2135797	NOT10_FAT19306	NOT10	142
2135798	NOT10_FAT19306	NOT10	96
2135799	NOT10_FAT19306	NOT10	133
2135800	NOT10_FAT19306	NOT10	152
2135801	NOT10_FAT19306	NOT10	100
2135802	NOT10_FAT19306	NOT10	48
2135803	NOT10_FAT19306	NOT10	217
2135804	NOT10_FAT19306	NOT10	85
2135805	NOT10_FAT19306	NOT10	263
2135806	NOT10_FAT19306	NOT10	106
2135807	NOT10_FAT19306	NOT10	85
2135808	NOT10_FAT19306	NOT10	195
2135809	NOT10_FAT19306	NOT10	24
2135810	NOT10_FAT19306	NOT10	146
2135811	NOT10_FAT19306	NOT10	60
2135812	NOT10_FAT19306	NOT10	102
2135813	NOT10_FAT19306	NOT10	217
2135814	NOT10_FAT19306	NOT10	274
2135815	NOT10_FAT19306	NOT10	238
2135816	NOT10_FAT19306	NOT10	242
2135817	NOT10_FAT19306	NOT10	193
2135818	NOT10_FAT19306	NOT10	155
2135819	NOT10_FAT19306	NOT10	97
2135820	NOT10_FAT19306	NOT10	225
2135821	NOT10_FAT19306	NOT10	28
2135822	NOT10_FAT19306	NOT10	117
2135823	NOT10_FAT19306	NOT10	74
2135824	NOT10_FAT19306	NOT10	99
2135825	NOT10_FAT19306	NOT10	204
2135826	NOT10_FAT19306	NOT10	48
2135827	NOT10_FAT19306	NOT10	114
2135828	NOT10_FAT19306	NOT10	93
2135829	NOT10_FAT19306	NOT10	176
2135830	NOT10_FAT19306	NOT10	187
2135831	NOT10_FAT19306	NOT10	210
2135832	NOT10_FAT19306	NOT10	189
2135833	NOT10_FAT19306	NOT10	249
2135834	NOT10_FAT19306	NOT10	94
2135835	NOT10_FAT19306	NOT10	85
2135836	NOT10_FAT19306	NOT10	125
2135837	NOT10_FAT19306	NOT10	83
2135838	NOT10_FAT19306	NOT10	261
2135839	NOT10_FAT19306	NOT10	151
2135840	NOT10_FAT19306	NOT10	106
2135841	NOT10_FAT19306	NOT10	94
2135842	NOT10_FAT19306	NOT10	291
2135843	NOT10_FAT19306	NOT10	181
2135844	NOT10_FAT19306	NOT10	271
2135845	NOT10_FAT19306	NOT10	236
2135846	NOT10_FAT19306	NOT10	206
2135847	NOT10_FAT19306	NOT10	193
2135848	NOT10_FAT19306	NOT10	178
2135849	NOT10_FAT19306	NOT10	229
2135850	NOT10_FAT19306	NOT10	90
2135851	NOT10_FAT19306	NOT10	125
2135852	NOT10_FAT19306	NOT10	133
2135853	NOT10_FAT19306	NOT10	120
2135854	NOT10_FAT19306	NOT10	108
2135855	NOT10_FAT19306	NOT10	104
2135856	NOT10_FAT19306	NOT10	252
2135857	NOT10_FAT19306	NOT10	111
2135858	NOT10_FAT19306	NOT10	70
2135859	NOT10_FAT19306	NOT10	250
2135860	NOT10_FAT19306	NOT10	180
2135861	NOT10_FAT19306	NOT10	103
2135862	NOT10_FAT19306	NOT10	261
2135863	NOT10_FAT19306	NOT10	143
2135864	NOT10_FAT19306	NOT10	71
2135865	NOT10_FAT19306	NOT10	135
2135866	NOT10_FAT19306	NOT10	131
2135867	NOT10_FAT19306	NOT10	105
2135868	NOT10_FAT19306	NOT10	154
2135869	NOT10_FAT19306	NOT10	56
2135870	NOT10_FAT19306	NOT10	119
2135871	NOT10_FAT19306	NOT10	44
2135872	NOT10_FAT19306	NOT10	97
2135873	NOT10_FAT19306	NOT10	148
2135874	NOT10_FAT19306	NOT10	90
2135875	NOT10_FAT19306	NOT10	116
2135876	NOT10_FAT19306	NOT10	203
2135877	NOT10_FAT19306	NOT10	137
2135878	NOT10_FAT19306	NOT10	147
2135879	NOT10_FAT19306	NOT10	229
2135880	NOT10_FAT19306	NOT10	78
2135881	NOT10_FAT19306	NOT10	155
2135882	NOT10_FAT19306	NOT10	154
2135883	NOT10_FAT19306	NOT10	15
2135884	NOT10_FAT19306	NOT10	109
2135885	NOT10_FAT19306	NOT10	72
2135886	NOT10_FAT19306	NOT10	67
2135887	NOT10_FAT19306	NOT10	113
2135888	NOT10_FAT19306	NOT10	190
2135889	NOT10_FAT19306	NOT10	91
2135890	NOT10_FAT19306	NOT10	164
2135891	NOT10_FAT19306	NOT10	144
2135892	NOT10_FAT19306	NOT10	118
2135893	NOT10_FAT19306	NOT10	181
2135894	NOT10_FAT19306	NOT10	136
2135895	NOT10_FAT19306	NOT10	66
2135896	NOT10_FAT19306	NOT10	199
2135897	NOT10_FAT19306	NOT10	82
2135898	NOT10_FAT19306	NOT10	94
2135899	NOT10_FAT19306	NOT10	167
2135900	NOT10_FAT19306	NOT10	76
2135901	NOT10_FAT19306	NOT10	110
2135902	NOT10_FAT19306	NOT10	121
2135903	NOT10_FAT19306	NOT10	116
2135904	NOT10_FAT19306	NOT10	67
2135905	NOT10_FAT19306	NOT10	231
2135906	NOT10_FAT19306	NOT10	110
2135907	NOT10_FAT19306	NOT10	127
2135908	NOT10_FAT19306	NOT10	85
2135909	NOT10_FAT19306	NOT10	98
2135910	NOT10_FAT19306	NOT10	233
2135911	NOT10_FAT19306	NOT10	67
2135912	NOT10_FAT19306	NOT10	109
2135913	NOT10_FAT19306	NOT10	10
2135914	NOT10_FAT19306	NOT10	9
2135915	NOT10_FAT19306	NOT10	49
2135916	NOT10_FAT19306	NOT10	87
2135917	NOT10_FAT19306	NOT10	333
2135918	NOT10_FAT19306	NOT10	124
2135919	NOT10_FAT19306	NOT10	49
2135920	NOT10_FAT19306	NOT10	137
2135921	NOT10_FAT19306	NOT10	44
2135922	NOT10_FAT19306	NOT10	153
2135923	NOT10_FAT19306	NOT10	85
2135924	NOT10_FAT19306	NOT10	217
2135925	NOT10_FAT19306	NOT10	217
2135926	NOT10_FAT19306	NOT10	238
2135927	NOT10_FAT19306	NOT10	217
2135928	NOT10_FAT19306	NOT10	238
2135929	NOT10_FAT19306	NOT10	242
2135930	NOT10_FAT19306	NOT10	28
2135931	NOT10_FAT19306	NOT10	217
2135932	NOT10_FAT19306	NOT10	238
2135933	NOT10_FAT19306	NOT10	242
2135934	NOT10_FAT19306	NOT10	217
2135935	NOT10_FAT19306	NOT10	238
2135936	NOT10_FAT19306	NOT10	242
2135937	NOT10_FAT19306	NOT10	97
2135938	NOT10_FAT19306	NOT10	193
2135939	NOT10_FAT19306	NOT10	104
2135940	NOT10_FAT19306	NOT10	225
2135941	NOT10_FAT19306	NOT10	155
2135942	NOT10_FAT19306	NOT10	102
2135943	NOT10_FAT19306	NOT10	274
2135944	NOT10_FAT19306	NOT10	60
2135945	NOT10_FAT19306	NOT10	209
2135946	NOT10_FAT19306	NOT10	28
2135947	NOT10_FAT19306	NOT10	117
2135948	NOT10_FAT19306	NOT10	74
2135949	NOT10_FAT19306	NOT10	99
2135950	NOT10_FAT19306	NOT10	204
2135951	NOT10_FAT19306	NOT10	48
2135952	NOT10_FAT19306	NOT10	114
2135953	NOT10_FAT19306	NOT10	93
2135954	NOT10_FAT19306	NOT10	176
2135955	NOT10_FAT19306	NOT10	187
2135956	NOT10_FAT19306	NOT10	210
2135957	NOT10_FAT19306	NOT10	189
2135958	NOT10_FAT19306	NOT10	249
2135959	NOT10_FAT19306	NOT10	94
2135960	NOT10_FAT19306	NOT10	85
2135961	NOT10_FAT19306	NOT10	125
2135962	NOT10_FAT19306	NOT10	83
2135963	NOT10_FAT19306	NOT10	261
2135964	NOT10_FAT19306	NOT10	151
2135965	NOT10_FAT19306	NOT10	106
2135966	NOT10_FAT19306	NOT10	94
2135967	NOT10_FAT19306	NOT10	291
2135968	NOT10_FAT19306	NOT10	181
2135969	NOT10_FAT19306	NOT10	271
2135970	NOT10_FAT19306	NOT10	236
2135971	NOT10_FAT19306	NOT10	206
2135972	NOT10_FAT19306	NOT10	193
2135973	NOT10_FAT19306	NOT10	178
2135974	NOT10_FAT19306	NOT10	229
2135975	NOT10_FAT19306	NOT10	90
2135976	NOT10_FAT19306	NOT10	125
2135977	NOT10_FAT19306	NOT10	133
2135978	NOT10_FAT19306	NOT10	120
2135979	NOT10_FAT19306	NOT10	108
2135980	NOT10_FAT19306	NOT10	104
2135981	NOT10_FAT19306	NOT10	252
2135982	NOT10_FAT19306	NOT10	111
2135983	NOT10_FAT19306	NOT10	70
2135984	NOT10_FAT19306	NOT10	250
2135985	NOT10_FAT19306	NOT10	180
2135986	NOT10_FAT19306	NOT10	103
2135987	NOT10_FAT19306	NOT10	261
2135988	NOT10_FAT19306	NOT10	143
2135989	NOT10_FAT19306	NOT10	71
2135990	NOT10_FAT19306	NOT10	135
2135991	NOT10_FAT19306	NOT10	131
2135992	NOT10_FAT19306	NOT10	105
2135993	NOT10_FAT19306	NOT10	154
2135994	NOT10_FAT19306	NOT10	56
2135995	NOT10_FAT19306	NOT10	119
2135996	NOT10_FAT19306	NOT10	44
2135997	NOT10_FAT19306	NOT10	97
2135998	NOT10_FAT19306	NOT10	148
2135999	NOT10_FAT19306	NOT10	90
2136000	NOT10_FAT19306	NOT10	116
2136001	NOT10_FAT19306	NOT10	203
2136002	NOT10_FAT19306	NOT10	137
2136003	NOT10_FAT19306	NOT10	147
2136004	NOT10_FAT19306	NOT10	229
2136005	NOT10_FAT19306	NOT10	78
2136006	NOT10_FAT19306	NOT10	155
2136007	NOT10_FAT19306	NOT10	154
2136008	NOT10_FAT19306	NOT10	15
2136009	NOT10_FAT19306	NOT10	109
2136010	NOT10_FAT19306	NOT10	72
2136011	NOT10_FAT19306	NOT10	67
2136012	NOT10_FAT19306	NOT10	113
2136013	NOT10_FAT19306	NOT10	190
2136014	NOT10_FAT19306	NOT10	91
2136015	NOT10_FAT19306	NOT10	164
2136016	NOT10_FAT19306	NOT10	144
2136017	NOT10_FAT19306	NOT10	118
2136018	NOT10_FAT19306	NOT10	181
2136019	NOT10_FAT19306	NOT10	136
2136020	NOT10_FAT19306	NOT10	66
2136021	NOT10_FAT19306	NOT10	199
2136022	NOT10_FAT19306	NOT10	82
2136023	NOT10_FAT19306	NOT10	94
2136024	NOT10_FAT19306	NOT10	167
2136025	NOT10_FAT19306	NOT10	76
2136026	NOT10_FAT19306	NOT10	110
2136027	NOT10_FAT19306	NOT10	121
2136028	NOT10_FAT19306	NOT10	116
2136029	NOT10_FAT19306	NOT10	67
2136030	NOT10_FAT19306	NOT10	231
2136031	NOT10_FAT19306	NOT10	110
2136032	NOT10_FAT19306	NOT10	127
2136033	NOT10_FAT19306	NOT10	85
2136034	NOT10_FAT19306	NOT10	98
2136035	NOT10_FAT19306	NOT10	233
2136036	NOT10_FAT19306	NOT10	67
2136037	NOT10_FAT19306	NOT10	109
2136038	NOT10_FAT19306	NOT10	10
2136039	NOT10_FAT19306	NOT10	9
2136040	NOT10_FAT19306	NOT10	49
2136041	NOT10_FAT19306	NOT10	87
2136042	NOT10_FAT19306	NOT10	333
2136043	NOT10_FAT19306	NOT10	124
2136044	NOT10_FAT19306	NOT10	49
2136045	NOT10_FAT19306	NOT10	137
2136046	NOT10_FAT19306	NOT10	44
2136047	NOT10_FAT19306	NOT10	153
2136048	NOT10_FAT19306	NOT10	85
2136049	NOT10_FAT19306	NOT10	151
2136050	NOT10_FAT19306	NOT10	158
2136051	NOT10_FAT19306	NOT10	87
2136052	NOT10_FAT19306	NOT10	161
2136053	NOT10_FAT19306	NOT10	206
2136054	NOT10_FAT19306	NOT10	89
2136055	NOT10_FAT19306	NOT10	124
2136056	NOT10_FAT19306	NOT10	124
2136057	NOT10_FAT19306	NOT10	107
2136058	NOT10_FAT19306	NOT10	68
2136059	NOT10_FAT19306	NOT10	70
2136060	NOT10_FAT19306	NOT10	138
2136061	NOT10_FAT19306	NOT10	106
2136062	NOT10_FAT19306	NOT10	114
2136063	NOT10_FAT19306	NOT10	134
2136064	NOT10_FAT19306	NOT10	132
2136065	NOT10_FAT19306	NOT10	162
2136066	NOT10_FAT19306	NOT10	109
2136067	NOT10_FAT19306	NOT10	177
2136068	NOT10_FAT19306	NOT10	70
2136069	NOT10_FAT19306	NOT10	156
2136070	NOT10_FAT19306	NOT10	224
2136071	NOT10_FAT19306	NOT10	62
2136072	NOT10_FAT19306	NOT10	75
2136073	NOT10_FAT19306	NOT10	86
2136074	NOT10_FAT19306	NOT10	40
2136075	NOT10_FAT19306	NOT10	188
2136076	NOT10_FAT19306	NOT10	81
2136077	NOT10_FAT19306	NOT10	77
2136078	NOT10_FAT19306	NOT10	132
2136079	NOT10_FAT19306	NOT10	68
2136080	NOT10_FAT19306	NOT10	136
2136081	NOT10_FAT19306	NOT10	217
2136082	NOT10_FAT19306	NOT10	95
2136083	NOT10_FAT19306	NOT10	153
2136084	NOT10_FAT19306	NOT10	110
2136085	NOT10_FAT19306	NOT10	150
2136086	NOT10_FAT19306	NOT10	89
2136087	NOT10_FAT19306	NOT10	48
2136088	NOT10_FAT19306	NOT10	49
2136089	NOT10_FAT19306	NOT10	49
2136090	NOT10_FAT19306	NOT10	80
2136091	NOT10_FAT19306	NOT10	155
2136092	NOT10_FAT19306	NOT10	86
2136093	NOT10_FAT19306	NOT10	186
2136094	NOT10_FAT19306	NOT10	80
2136095	NOT10_FAT19306	NOT10	230
2136096	NOT10_FAT19306	NOT10	94
2136097	NOT10_FAT19306	NOT10	40
2136098	NOT10_FAT19306	NOT10	129
2136099	NOT10_FAT19306	NOT10	67
2136100	NOT10_FAT19306	NOT10	96
2136101	NOT10_FAT19306	NOT10	220
2136102	NOT10_FAT19306	NOT10	96
2136103	NOT10_FAT19306	NOT10	105
2136104	NOT10_FAT19306	NOT10	91
2136105	NOT10_FAT19306	NOT10	156
2136106	NOT10_FAT19306	NOT10	215
2136107	NOT10_FAT19306	NOT10	66
2136108	NOT10_FAT19306	NOT10	64
2136109	NOT10_FAT19306	NOT10	78
2136110	NOT10_FAT19306	NOT10	137
2136111	NOT10_FAT19306	NOT10	37
2136112	NOT10_FAT19306	NOT10	69
2136113	NOT10_FAT19306	NOT10	151
2136114	NOT10_FAT19306	NOT10	107
2136115	NOT10_FAT19306	NOT10	135
2136116	NOT10_FAT19306	NOT10	132
2136117	NOT10_FAT19306	NOT10	108
2136118	NOT10_FAT19306	NOT10	56
2136119	NOT10_FAT19306	NOT10	113
2136120	NOT10_FAT19306	NOT10	44
2136121	NOT10_FAT19306	NOT10	131
2136122	NOT10_FAT19306	NOT10	228
2136123	NOT10_FAT19306	NOT10	154
2136124	NOT10_FAT19306	NOT10	68
2136125	NOT10_FAT19306	NOT10	120
2136126	NOT10_FAT19306	NOT10	112
2136127	NOT10_FAT19306	NOT10	78
2136128	NOT10_FAT19306	NOT10	127
2136129	NOT10_FAT19306	NOT10	26
2136130	NOT10_FAT19306	NOT10	96
2136131	NOT10_FAT19306	NOT10	115
2136132	NOT10_FAT19306	NOT10	66
2136133	NOT10_FAT19306	NOT10	76
2136134	NOT10_FAT19306	NOT10	137
2136135	NOT10_FAT19306	NOT10	81
2136136	NOT10_FAT19306	NOT10	55
2136137	NOT10_FAT19306	NOT10	10
2136138	NOT10_FAT19306	NOT10	63
2136139	NOT10_FAT19306	NOT10	49
2136140	NOT10_FAT19306	NOT10	208
2136141	NOT10_FAT19306	NOT10	149
2136142	NOT10_FAT19306	NOT10	93
2136143	NOT10_FAT19306	NOT10	8
2136144	NOT10_FAT19306	NOT10	108
2136145	NOT10_FAT19306	NOT10	99
2136146	NOT10_FAT19306	NOT10	183
2136147	NOT10_FAT19306	NOT10	53
2136148	NOT10_FAT19306	NOT10	170
2136149	NOT10_FAT19306	NOT10	128
2136150	NOT10_FAT19306	NOT10	89
2136151	NOT10_FAT19306	NOT10	91
2136152	NOT10_FAT19306	NOT10	201
2136153	NOT10_FAT19306	NOT10	137
2136154	NOT10_FAT19306	NOT10	93
2136155	NOT10_FAT19306	NOT10	85
2136156	NOT10_FAT19306	NOT10	74
2136157	NOT10_FAT19306	NOT10	144
2136158	NOT10_FAT19306	NOT10	63
2136159	NOT10_FAT19306	NOT10	64
2136160	NOT10_FAT19306	NOT10	191
2136161	NOT10_FAT19306	NOT10	82
2136162	NOT10_FAT19306	NOT10	112
2136163	NOT10_FAT19306	NOT10	46
2136164	NOT10_FAT19306	NOT10	62
2136165	NOT10_FAT19306	NOT10	148
2136166	NOT10_FAT19306	NOT10	83
2136167	NOT10_FAT19306	NOT10	192
2136168	NOT10_FAT19306	NOT10	120
2136169	NOT10_FAT19306	NOT10	142
2136170	NOT10_FAT19306	NOT10	218
2136171	NOT10_FAT19306	NOT10	66
2136172	NOT10_FAT19306	NOT10	103
2136173	NOT10_FAT19306	NOT10	79
2136174	NOT10_FAT19306	NOT10	79
2136175	NOT10_FAT19306	NOT10	86
2136176	NOT10_FAT19306	NOT10	132
2136177	NOT10_FAT19306	NOT10	171
2136178	NOT10_FAT19306	NOT10	64
2136179	NOT10_FAT19306	NOT10	13
2136180	NOT10_FAT19306	NOT10	140
2136181	NOT10_FAT19306	NOT10	52
2136182	NOT10_FAT19306	NOT10	282
2136183	NOT10_FAT19306	NOT10	243
2136184	NOT10_FAT19306	NOT10	44
2136185	NOT10_FAT19306	NOT10	137
2136186	NOT10_FAT19306	NOT10	88
2136187	NOT10_FAT19306	NOT10	67
2136188	NOT10_FAT19306	NOT10	88
2136189	NOT10_FAT19306	NOT10	154
2136190	NOT10_FAT19306	NOT10	93
2136191	NOT10_FAT19306	NOT10	102
2136192	NOT10_FAT19306	NOT10	258
2136193	NOT10_FAT19306	NOT10	104
2136194	NOT10_FAT19306	NOT10	179
2136195	NOT10_FAT19306	NOT10	111
2136196	NOT10_FAT19306	NOT10	50
2136197	NOT10_FAT19306	NOT10	127
2136198	NOT10_FAT19306	NOT10	119
2136199	NOT10_FAT19306	NOT10	161
2136200	NOT10_FAT19306	NOT10	90
2136201	NOT10_FAT19306	NOT10	276
2136202	NOT10_FAT19306	NOT10	79
2136203	NOT10_FAT19306	NOT10	291
2136204	NOT10_FAT19306	NOT10	169
2136205	NOT10_FAT19306	NOT10	151
2136206	NOT10_FAT19306	NOT10	77
2136207	NOT10_FAT19306	NOT10	67
2136208	NOT10_FAT19306	NOT10	55
2136209	NOT10_FAT19306	NOT10	203
2136210	NOT10_FAT19306	NOT10	122
2136211	NOT10_FAT19306	NOT10	56
2136212	NOT10_FAT19306	NOT10	147
2136213	NOT10_FAT19306	NOT10	138
2136214	NOT10_FAT19306	NOT10	132
2136215	NOT10_FAT19306	NOT10	73
2136216	NOT10_FAT19306	NOT10	153
2136217	NOT10_FAT19306	NOT10	82
2136218	NOT10_FAT19306	NOT10	87
2136219	NOT10_FAT19306	NOT10	129
2136220	NOT10_FAT19306	NOT10	82
2136221	NOT10_FAT19306	NOT10	88
2136222	NOT10_FAT19306	NOT10	223
2136223	NOT10_FAT19306	NOT10	111
2136224	NOT10_FAT19306	NOT10	167
2136225	NOT10_FAT19306	NOT10	143
2136226	NOT10_FAT19306	NOT10	98
2136227	NOT10_FAT19306	NOT10	102
2136228	NOT10_FAT19306	NOT10	64
2136229	NOT10_FAT19306	NOT10	48
2136230	NOT10_FAT19306	NOT10	103
2136231	NOT10_FAT19306	NOT10	50
2136232	NOT10_FAT19306	NOT10	119
2136233	NOT10_FAT19306	NOT10	147
2136234	NOT10_FAT19306	NOT10	135
2136235	NOT10_FAT19306	NOT10	118
2136236	NOT10_FAT19306	NOT10	41
2136237	NOT10_FAT19306	NOT10	125
2136238	NOT10_FAT19306	NOT10	86
2136239	NOT10_FAT19306	NOT10	95
2136240	NOT10_FAT19306	NOT10	129
2136241	NOT10_FAT19306	NOT10	55
2136242	NOT10_FAT19306	NOT10	50
2136243	NOT10_FAT19306	NOT10	131
2136244	NOT10_FAT19306	NOT10	188
2136245	NOT10_FAT19306	NOT10	75
2136246	NOT10_FAT19306	NOT10	85
2136247	NOT10_FAT19306	NOT10	152
2136248	NOT10_FAT19306	NOT10	156
2136249	NOT10_FAT19306	NOT10	204
2136250	NOT10_FAT19306	NOT10	171
2136251	NOT10_FAT19306	NOT10	45
2136252	NOT10_FAT19306	NOT10	194
2136253	NOT10_FAT19306	NOT10	71
2136254	NOT10_FAT19306	NOT10	31
2136255	NOT10_FAT19306	NOT10	105
2136256	NOT10_FAT19306	NOT10	103
2136257	NOT10_FAT19306	NOT10	133
2136258	NOT10_FAT19306	NOT10	163
2136259	NOT10_FAT19306	NOT10	147
2136260	NOT10_FAT19306	NOT10	222
2136261	NOT10_FAT19306	NOT10	125
2136262	NOT10_FAT19306	NOT10	76
2136263	NOT10_FAT19306	NOT10	193
2136264	NOT10_FAT19306	NOT10	107
2136265	NOT10_FAT19306	NOT10	247
2136266	NOT10_FAT19306	NOT10	391
2136267	NOT10_FAT19306	NOT10	264
2136268	NOT10_FAT19306	NOT10	244
2136269	NOT10_FAT19306	NOT10	128
2136270	NOT10_FAT19306	NOT10	191
2136271	NOT10_FAT19306	NOT10	244
2136272	NOT10_FAT19306	NOT10	152
2136273	NOT10_FAT19306	NOT10	47
2136274	NOT10_FAT19306	NOT10	142
2136275	NOT10_FAT19306	NOT10	164
2136276	NOT10_FAT19306	NOT10	39
2136277	NOT10_FAT19306	NOT10	151
2136278	NOT10_FAT19306	NOT10	166
2136279	NOT10_FAT19306	NOT10	246
2136280	NOT10_FAT19306	NOT10	140
2136281	NOT10_FAT19306	NOT10	264
2136282	NOT10_FAT19306	NOT10	133
2136283	NOT10_FAT19306	NOT10	194
2136284	NOT10_FAT19306	NOT10	125
2136285	NOT10_FAT19306	NOT10	172
2136286	NOT10_FAT19306	NOT10	247
2136287	NOT10_FAT19306	NOT10	244
2136288	NOT10_FAT19306	NOT10	152
2136289	NOT10_FAT19306	NOT10	191
2136290	NOT10_FAT19306	NOT10	128
2136291	NOT10_FAT19306	NOT10	47
2136292	NOT10_FAT19306	NOT10	142
2136293	NOT10_FAT19306	NOT10	164
2136294	NOT10_FAT19306	NOT10	39
2136295	NOT10_FAT19306	NOT10	151
2136296	NOT10_FAT19306	NOT10	166
2136297	NOT10_FAT19306	NOT10	246
2136298	NOT10_FAT19306	NOT10	140
2136299	NOT10_FAT19306	NOT10	133
2136300	NOT10_FAT19306	NOT10	194
2136301	NOT10_FAT19306	NOT10	125
2136302	NOT10_FAT19306	NOT10	172
2136303	NOT10_FAT19306	NOT10	142
2136304	NOT10_FAT19306	NOT10	39
2136305	NOT10_FAT19306	NOT10	151
2136306	NOT10_FAT19306	NOT10	391
2136307	NOT10_FAT19306	NOT10	264
2136308	NOT10_FAT19306	NOT10	140
2136309	NOT10_FAT19306	NOT10	133
2136310	NOT10_FAT19306	NOT10	194
2136311	NOT10_FAT19306	NOT10	125
2136312	NOT10_FAT19306	NOT10	172
2136313	NOT10_FAT19306	NOT10	39
2136314	NOT10_FAT19306	NOT10	39
2136315	NOT10_FAT19306	NOT10	39
2136316	NOT10_FAT19306	NOT10	152
2136317	NOT10_FAT19306	NOT10	169
2136318	NOT10_FAT19306	NOT10	134
2136319	NOT10_FAT19306	NOT10	136
2136320	NOT10_FAT19306	NOT10	134
2136321	NOT10_FAT19306	NOT10	169
2136322	NOT10_FAT19306	NOT10	152
2136323	NOT10_FAT19306	NOT10	102
2136324	NOT10_FAT19306	NOT10	136
2136325	NOT10_FAT19306	NOT10	89
2136326	NOT10_FAT19306	NOT10	134
2136327	NOT10_FAT19306	NOT10	173
2136328	NOT10_FAT19306	NOT10	34
2136329	NOT10_FAT19306	NOT10	63
2136330	NOT10_FAT19306	NOT10	108
2136331	NOT10_FAT19306	NOT10	19
2136332	NOT10_FAT19306	NOT10	36
2136333	NOT10_FAT19306	NOT10	166
2136334	NOT10_FAT19306	NOT10	111
2136335	NOT10_FAT19306	NOT10	65
2136336	NOT10_FAT19306	NOT10	119
2136337	NOT10_FAT19306	NOT10	89
2136338	NOT10_FAT19306	NOT10	152
2136339	NOT10_FAT19306	NOT10	69
2136340	NOT10_FAT19306	NOT10	230
2136341	NOT10_FAT19306	NOT10	179
2136342	NOT10_FAT19306	NOT10	142
2136343	NOT10_FAT19306	NOT10	88
2136344	NOT10_FAT19306	NOT10	104
2136345	NOT10_FAT19306	NOT10	82
2136346	NOT10_FAT19306	NOT10	60
2136347	NOT10_FAT19306	NOT10	99
2136348	NOT10_FAT19306	NOT10	55
2136349	NOT10_FAT19306	NOT10	140
2136350	NOT10_FAT19306	NOT10	59
2136351	NOT10_FAT19306	NOT10	54
2136352	NOT10_FAT19306	NOT10	82
2136353	NOT10_FAT19306	NOT10	37
2136354	NOT10_FAT19306	NOT10	260
2136355	NOT10_FAT19306	NOT10	53
2136356	NOT10_FAT19306	NOT10	76
2136357	NOT10_FAT19306	NOT10	122
2136358	NOT10_FAT19306	NOT10	223
2136359	NOT10_FAT19306	NOT10	128
2136360	NOT10_FAT19306	NOT10	101
2136361	NOT10_FAT19306	NOT10	63
2136362	NOT10_FAT19306	NOT10	48
2136363	NOT10_FAT19306	NOT10	111
2136364	NOT10_FAT19306	NOT10	115
2136365	NOT10_FAT19306	NOT10	170
2136366	NOT10_FAT19306	NOT10	56
2136367	NOT10_FAT19306	NOT10	56
2136368	NOT10_FAT19306	NOT10	90
2136369	NOT10_FAT19306	NOT10	65
2136370	NOT10_FAT19306	NOT10	114
2136371	NOT10_FAT19306	NOT10	232
2136372	NOT10_FAT19306	NOT10	147
2136373	NOT10_FAT19306	NOT10	247
2136374	NOT10_FAT19306	NOT10	148
2136375	NOT10_FAT19306	NOT10	76
2136376	NOT10_FAT19306	NOT10	95
2136377	NOT10_FAT19306	NOT10	105
2136378	NOT10_FAT19306	NOT10	124
2136379	NOT10_FAT19306	NOT10	67
2136380	NOT10_FAT19306	NOT10	205
2136381	NOT10_FAT19306	NOT10	80
2136382	NOT10_FAT19306	NOT10	91
2136383	NOT10_FAT19306	NOT10	144
2136384	NOT10_FAT19306	NOT10	105
2136385	NOT10_FAT19306	NOT10	88
2136386	NOT10_FAT19306	NOT10	140
2136387	NOT10_FAT19306	NOT10	148
2136388	NOT10_FAT19306	NOT10	91
2136389	NOT10_FAT19306	NOT10	34
2136390	NOT10_FAT19306	NOT10	120
2136391	NOT10_FAT19306	NOT10	41
2136392	NOT10_FAT19306	NOT10	34
2136393	NOT10_FAT19306	NOT10	63
2136394	NOT10_FAT19306	NOT10	108
2136395	NOT10_FAT19306	NOT10	19
2136396	NOT10_FAT19306	NOT10	36
2136397	NOT10_FAT19306	NOT10	166
2136398	NOT10_FAT19306	NOT10	116
2136399	NOT10_FAT19306	NOT10	65
2136400	NOT10_FAT19306	NOT10	69
2136401	NOT10_FAT19306	NOT10	230
2136402	NOT10_FAT19306	NOT10	179
2136403	NOT10_FAT19306	NOT10	95
2136404	NOT10_FAT19306	NOT10	104
2136405	NOT10_FAT19306	NOT10	82
2136406	NOT10_FAT19306	NOT10	60
2136407	NOT10_FAT19306	NOT10	99
2136408	NOT10_FAT19306	NOT10	55
2136409	NOT10_FAT19306	NOT10	59
2136410	NOT10_FAT19306	NOT10	54
2136411	NOT10_FAT19306	NOT10	37
2136412	NOT10_FAT19306	NOT10	260
2136413	NOT10_FAT19306	NOT10	53
2136414	NOT10_FAT19306	NOT10	76
2136415	NOT10_FAT19306	NOT10	122
2136416	NOT10_FAT19306	NOT10	223
2136417	NOT10_FAT19306	NOT10	128
2136418	NOT10_FAT19306	NOT10	101
2136419	NOT10_FAT19306	NOT10	63
2136420	NOT10_FAT19306	NOT10	115
2136421	NOT10_FAT19306	NOT10	170
2136422	NOT10_FAT19306	NOT10	56
2136423	NOT10_FAT19306	NOT10	56
2136424	NOT10_FAT19306	NOT10	90
2136425	NOT10_FAT19306	NOT10	65
2136426	NOT10_FAT19306	NOT10	114
2136427	NOT10_FAT19306	NOT10	232
2136428	NOT10_FAT19306	NOT10	147
2136429	NOT10_FAT19306	NOT10	247
2136430	NOT10_FAT19306	NOT10	148
2136431	NOT10_FAT19306	NOT10	76
2136432	NOT10_FAT19306	NOT10	105
2136433	NOT10_FAT19306	NOT10	247
2136434	NOT10_FAT19306	NOT10	76
2136435	NOT10_FAT19306	NOT10	114
2136436	NOT10_FAT19306	NOT10	147
2136437	NOT10_FAT19306	NOT10	247
2136438	NOT10_FAT19306	NOT10	76
2136439	NOT10_FAT19306	NOT10	41
2136440	NOT10_FAT19306	NOT10	60
2136441	NOT10_FAT19306	NOT10	54
2136442	NOT10_FAT19306	NOT10	37
2136443	NOT10_FAT19306	NOT10	19
2136444	NOT10_FAT19306	NOT10	34
2136445	NOT10_FAT19306	NOT10	260
2136446	NOT10_FAT19306	NOT10	69
2136447	NOT10_FAT19306	NOT10	59
2136448	NOT10_FAT19306	NOT10	53
2136449	NOT10_FAT19306	NOT10	88
2136450	NOT10_FAT19306	NOT10	166
2136451	NOT10_FAT19306	NOT10	179
2136452	NOT10_FAT19306	NOT10	36
2136453	NOT10_FAT19306	NOT10	142
2136454	NOT10_FAT19306	NOT10	82
2136455	NOT10_FAT19306	NOT10	111
2136456	NOT10_FAT19306	NOT10	99
2136457	NOT10_FAT19306	NOT10	76
2136458	NOT10_FAT19306	NOT10	122
2136459	NOT10_FAT19306	NOT10	223
2136460	NOT10_FAT19306	NOT10	128
2136461	NOT10_FAT19306	NOT10	65
2136462	NOT10_FAT19306	NOT10	230
2136463	NOT10_FAT19306	NOT10	63
2136464	NOT10_FAT19306	NOT10	48
2136465	NOT10_FAT19306	NOT10	170
2136466	NOT10_FAT19306	NOT10	56
2136467	NOT10_FAT19306	NOT10	119
2136468	NOT10_FAT19306	NOT10	56
2136469	NOT10_FAT19306	NOT10	90
2136470	NOT10_FAT19306	NOT10	63
2136471	NOT10_FAT19306	NOT10	65
2136472	NOT10_FAT19306	NOT10	114
2136473	NOT10_FAT19306	NOT10	232
2136474	NOT10_FAT19306	NOT10	101
2136475	NOT10_FAT19306	NOT10	147
2136476	NOT10_FAT19306	NOT10	115
2136477	NOT10_FAT19306	NOT10	148
2136478	NOT10_FAT19306	NOT10	76
2136479	NOT10_FAT19306	NOT10	41
2136480	NOT10_FAT19306	NOT10	19
2136481	NOT10_FAT19306	NOT10	116
2136482	NOT10_FAT19306	NOT10	111
2136483	NOT10_FAT19306	NOT10	152
2136484	NOT10_FAT19306	NOT10	230
2136485	NOT10_FAT19306	NOT10	99
2136486	NOT10_FAT19306	NOT10	140
2136487	NOT10_FAT19306	NOT10	53
2136488	NOT10_FAT19306	NOT10	111
2136489	NOT10_FAT19306	NOT10	50
2136490	NOT10_FAT19306	NOT10	56
2136491	NOT10_FAT19306	NOT10	65
2136492	NOT10_FAT19306	NOT10	232
2136493	NOT10_FAT19306	NOT10	247
2136494	NOT10_FAT19306	NOT10	41
2136495	NOT10_FAT19306	NOT10	34
2136496	NOT10_FAT19306	NOT10	77
2136497	NOT10_FAT19306	NOT10	63
2136498	NOT10_FAT19306	NOT10	108
2136499	NOT10_FAT19306	NOT10	19
2136500	NOT10_FAT19306	NOT10	36
2136501	NOT10_FAT19306	NOT10	111
2136502	NOT10_FAT19306	NOT10	65
2136503	NOT10_FAT19306	NOT10	152
2136504	NOT10_FAT19306	NOT10	69
2136505	NOT10_FAT19306	NOT10	230
2136506	NOT10_FAT19306	NOT10	179
2136507	NOT10_FAT19306	NOT10	88
2136508	NOT10_FAT19306	NOT10	82
2136509	NOT10_FAT19306	NOT10	140
2136510	NOT10_FAT19306	NOT10	59
2136511	NOT10_FAT19306	NOT10	54
2136512	NOT10_FAT19306	NOT10	260
2136513	NOT10_FAT19306	NOT10	53
2136514	NOT10_FAT19306	NOT10	122
2136515	NOT10_FAT19306	NOT10	223
2136516	NOT10_FAT19306	NOT10	128
2136517	NOT10_FAT19306	NOT10	111
2136518	NOT10_FAT19306	NOT10	170
2136519	NOT10_FAT19306	NOT10	56
2136520	NOT10_FAT19306	NOT10	65
2136521	NOT10_FAT19306	NOT10	41
2136522	NOT10_FAT19306	NOT10	34
2136523	NOT10_FAT19306	NOT10	63
2136524	NOT10_FAT19306	NOT10	19
2136525	NOT10_FAT19306	NOT10	36
2136526	NOT10_FAT19306	NOT10	166
2136527	NOT10_FAT19306	NOT10	116
2136528	NOT10_FAT19306	NOT10	65
2136529	NOT10_FAT19306	NOT10	152
2136530	NOT10_FAT19306	NOT10	69
2136531	NOT10_FAT19306	NOT10	230
2136532	NOT10_FAT19306	NOT10	179
2136533	NOT10_FAT19306	NOT10	142
2136534	NOT10_FAT19306	NOT10	95
2136535	NOT10_FAT19306	NOT10	104
2136536	NOT10_FAT19306	NOT10	82
2136537	NOT10_FAT19306	NOT10	60
2136538	NOT10_FAT19306	NOT10	99
2136539	NOT10_FAT19306	NOT10	55
2136540	NOT10_FAT19306	NOT10	59
2136541	NOT10_FAT19306	NOT10	54
2136542	NOT10_FAT19306	NOT10	260
2136543	NOT10_FAT19306	NOT10	53
2136544	NOT10_FAT19306	NOT10	76
2136545	NOT10_FAT19306	NOT10	122
2136546	NOT10_FAT19306	NOT10	223
2136547	NOT10_FAT19306	NOT10	128
2136548	NOT10_FAT19306	NOT10	63
2136549	NOT10_FAT19306	NOT10	48
2136550	NOT10_FAT19306	NOT10	111
2136551	NOT10_FAT19306	NOT10	50
2136552	NOT10_FAT19306	NOT10	56
2136553	NOT10_FAT19306	NOT10	65
2136554	NOT10_FAT19306	NOT10	232
2136555	NOT10_FAT19306	NOT10	114
2136556	NOT10_FAT19306	NOT10	147
2136557	NOT10_FAT19306	NOT10	115
2136558	NOT10_FAT19306	NOT10	247
2136559	NOT10_FAT19306	NOT10	148
2136560	NOT10_FAT19306	NOT10	76
2136561	NOT10_FAT19306	NOT10	41
2136562	NOT10_FAT19306	NOT10	34
2136563	NOT10_FAT19306	NOT10	116
2136564	NOT10_FAT19306	NOT10	99
2136565	NOT10_FAT19306	NOT10	95
2136566	NOT10_FAT19306	NOT10	76
2136567	NOT10_FAT19306	NOT10	122
2136568	NOT10_FAT19306	NOT10	223
2136569	NOT10_FAT19306	NOT10	65
2136570	NOT10_FAT19306	NOT10	101
2136571	NOT10_FAT19306	NOT10	111
2136572	NOT10_FAT19306	NOT10	119
2136573	NOT10_FAT19306	NOT10	56
2136574	NOT10_FAT19306	NOT10	232
2136575	NOT10_FAT19306	NOT10	114
2136576	NOT10_FAT19306	NOT10	147
2136577	NOT10_FAT19306	NOT10	115
2136578	NOT10_FAT19306	NOT10	247
2136579	NOT10_FAT19306	NOT10	148
2136580	NOT10_FAT19306	NOT10	60
2136581	NOT10_FAT19306	NOT10	140
2136582	NOT10_FAT19306	NOT10	173
2136583	NOT10_FAT19306	NOT10	77
2136584	NOT10_FAT19306	NOT10	50
2136585	NOT10_FAT19306	NOT10	232
2136586	NOT10_FAT19306	NOT10	140
2136587	NOT10_FAT19306	NOT10	109
2136588	NOT10_FAT19306	NOT10	240
2136589	NOT10_FAT19306	NOT10	240
2136590	NOT10_FAT19306	NOT10	233
2136591	NOT10_FAT19306	NOT10	74
2136592	NOT10_FAT19306	NOT10	104
2136593	NOT10_FAT19306	NOT10	137
2136594	NOT10_FAT19306	NOT10	303
2136595	NOT10_FAT19306	NOT10	175
2136596	NOT10_FAT19306	NOT10	307
2136597	NOT10_FAT19306	NOT10	306
2136598	NOT10_FAT19306	NOT10	168
2136599	NOT10_FAT19306	NOT10	80
2136600	NOT10_FAT19306	NOT10	107
2136601	NOT10_FAT19306	NOT10	171
2136602	NOT10_FAT19306	NOT10	156
2136603	NOT10_FAT19306	NOT10	44
2136604	NOT10_FAT19306	NOT10	79
2136605	NOT10_FAT19306	NOT10	81
2136606	NOT10_FAT19306	NOT10	9
2136607	NOT10_FAT19306	NOT10	149
2136608	NOT10_FAT19306	NOT10	303
2136609	NOT10_FAT19306	NOT10	166
2136610	NOT10_FAT19306	NOT10	214
2136611	NOT10_FAT19306	NOT10	240
2136612	NOT10_FAT19306	NOT10	240
2136613	NOT10_FAT19306	NOT10	74
2136614	NOT10_FAT19306	NOT10	137
2136615	NOT10_FAT19306	NOT10	107
2136616	NOT10_FAT19306	NOT10	237
2136617	NOT10_FAT19306	NOT10	197
2136618	NOT10_FAT19306	NOT10	104
2136619	NOT10_FAT19306	NOT10	180
2136620	NOT10_FAT19306	NOT10	112
2136621	NOT10_FAT19306	NOT10	155
2136622	NOT10_FAT19306	NOT10	233
2136623	NOT10_FAT19306	NOT10	147
2136624	NOT10_FAT19306	NOT10	88
2136625	NOT10_FAT19306	NOT10	109
2136626	NOT10_FAT19306	NOT10	139
2136627	NOT10_FAT19306	NOT10	135
2136628	NOT10_FAT19306	NOT10	175
2136629	NOT10_FAT19306	NOT10	307
2136630	NOT10_FAT19306	NOT10	93
2136631	NOT10_FAT19306	NOT10	185
2136632	NOT10_FAT19306	NOT10	138
2136633	NOT10_FAT19306	NOT10	119
2136634	NOT10_FAT19306	NOT10	306
2136635	NOT10_FAT19306	NOT10	147
2136636	NOT10_FAT19306	NOT10	177
2136637	NOT10_FAT19306	NOT10	142
2136638	NOT10_FAT19306	NOT10	102
2136639	NOT10_FAT19306	NOT10	255
2136640	NOT10_FAT19306	NOT10	112
2136641	NOT10_FAT19306	NOT10	169
2136642	NOT10_FAT19306	NOT10	168
2136643	NOT10_FAT19306	NOT10	157
2136644	NOT10_FAT19306	NOT10	105
2136645	NOT10_FAT19306	NOT10	201
2136646	NOT10_FAT19306	NOT10	135
2136647	NOT10_FAT19306	NOT10	115
2136648	NOT10_FAT19306	NOT10	191
2136649	NOT10_FAT19306	NOT10	80
2136650	NOT10_FAT19306	NOT10	96
2136651	NOT10_FAT19306	NOT10	191
2136652	NOT10_FAT19306	NOT10	204
2136653	NOT10_FAT19306	NOT10	147
2136654	NOT10_FAT19306	NOT10	261
2136655	NOT10_FAT19306	NOT10	85
2136656	NOT10_FAT19306	NOT10	137
2136657	NOT10_FAT19306	NOT10	174
2136658	NOT10_FAT19306	NOT10	138
2136659	NOT10_FAT19306	NOT10	140
2136660	NOT10_FAT19306	NOT10	122
2136661	NOT10_FAT19306	NOT10	100
2136662	NOT10_FAT19306	NOT10	80
2136663	NOT10_FAT19306	NOT10	107
2136664	NOT10_FAT19306	NOT10	130
2136665	NOT10_FAT19306	NOT10	171
2136666	NOT10_FAT19306	NOT10	156
2136667	NOT10_FAT19306	NOT10	117
2136668	NOT10_FAT19306	NOT10	248
2136669	NOT10_FAT19306	NOT10	239
2136670	NOT10_FAT19306	NOT10	75
2136671	NOT10_FAT19306	NOT10	111
2136672	NOT10_FAT19306	NOT10	201
2136673	NOT10_FAT19306	NOT10	150
2136674	NOT10_FAT19306	NOT10	119
2136675	NOT10_FAT19306	NOT10	158
2136676	NOT10_FAT19306	NOT10	134
2136677	NOT10_FAT19306	NOT10	77
2136678	NOT10_FAT19306	NOT10	119
2136679	NOT10_FAT19306	NOT10	71
2136680	NOT10_FAT19306	NOT10	108
2136681	NOT10_FAT19306	NOT10	44
2136682	NOT10_FAT19306	NOT10	79
2136683	NOT10_FAT19306	NOT10	99
2136684	NOT10_FAT19306	NOT10	151
2136685	NOT10_FAT19306	NOT10	114
2136686	NOT10_FAT19306	NOT10	268
2136687	NOT10_FAT19306	NOT10	406
2136688	NOT10_FAT19306	NOT10	157
2136689	NOT10_FAT19306	NOT10	119
2136690	NOT10_FAT19306	NOT10	71
2136691	NOT10_FAT19306	NOT10	81
2136692	NOT10_FAT19306	NOT10	112
2136693	NOT10_FAT19306	NOT10	81
2136694	NOT10_FAT19306	NOT10	235
2136695	NOT10_FAT19306	NOT10	168
2136696	NOT10_FAT19306	NOT10	9
2136697	NOT10_FAT19306	NOT10	178
2136698	NOT10_FAT19306	NOT10	149
2136699	NOT10_FAT19306	NOT10	146
2136700	NOT10_FAT19306	NOT10	168
2136701	NOT10_FAT19306	NOT10	120
2136702	NOT10_FAT19306	NOT10	98
2136703	NOT10_FAT19306	NOT10	251
2136704	NOT10_FAT19306	NOT10	110
2136705	NOT10_FAT19306	NOT10	332
2136706	NOT10_FAT19306	NOT10	141
2136707	NOT10_FAT19306	NOT10	67
2136708	NOT10_FAT19306	NOT10	101
2136709	NOT10_FAT19306	NOT10	134
2136710	NOT10_FAT19306	NOT10	122
2136711	NOT10_FAT19306	NOT10	150
2136712	NOT10_FAT19306	NOT10	103
2136713	NOT10_FAT19306	NOT10	151
2136714	NOT10_FAT19306	NOT10	244
2136715	NOT10_FAT19306	NOT10	105
2136716	NOT10_FAT19306	NOT10	147
2136717	NOT10_FAT19306	NOT10	106
2136718	NOT10_FAT19306	NOT10	317
2136719	NOT10_FAT19306	NOT10	120
2136720	NOT10_FAT19306	NOT10	190
2136721	NOT10_FAT19306	NOT10	211
2136722	NOT10_FAT19306	NOT10	31
2136723	NOT10_FAT19306	NOT10	93
2136724	NOT10_FAT19306	NOT10	127
2136725	NOT10_FAT19306	NOT10	306
2136726	NOT10_FAT19306	NOT10	157
2136727	NOT10_FAT19306	NOT10	112
2136728	NOT10_FAT19306	NOT10	81
2136729	NOT10_FAT19306	NOT10	149
2136730	NOT10_FAT19306	NOT10	168
2136731	NOT10_FAT19306	NOT10	306
2136732	NOT10_FAT19306	NOT10	44
2136733	NOT10_FAT19306	NOT10	81
2136734	NOT10_FAT19306	NOT10	9
2136735	NOT10_FAT19306	NOT10	44
2136736	NOT10_FAT19306	NOT10	168
2136737	NOT10_FAT19306	NOT10	306
2136738	NOT10_FAT19306	NOT10	80
2136739	NOT10_FAT19306	NOT10	81
2136740	NOT10_FAT19306	NOT10	9
2136741	NOT10_FAT19306	NOT10	149
2136742	NOT10_FAT19306	NOT10	81
2136743	NOT10_FAT19306	NOT10	9
2136744	NOT10_FAT19306	NOT10	9
2136745	NOT10_FAT19306	NOT10	98
2136746	NOT10_FAT19306	NOT10	79
2136747	NOT10_FAT19306	NOT10	120
2136748	NOT10_FAT19306	NOT10	44
2136749	NOT10_FAT19306	NOT10	134
2136750	NOT10_FAT19306	NOT10	31
2136751	NOT10_FAT19306	NOT10	103
2136752	NOT10_FAT19306	NOT10	93
2136753	NOT10_FAT19306	NOT10	147
2136754	NOT10_FAT19306	NOT10	110
2136755	NOT10_FAT19306	NOT10	244
2136756	NOT10_FAT19306	NOT10	151
2136757	NOT10_FAT19306	NOT10	106
2136758	NOT10_FAT19306	NOT10	332
2136759	NOT10_FAT19306	NOT10	211
2136760	NOT10_FAT19306	NOT10	190
2136761	NOT10_FAT19306	NOT10	101
2136762	NOT10_FAT19306	NOT10	141
2136763	NOT10_FAT19306	NOT10	67
2136764	NOT10_FAT19306	NOT10	150
2136765	NOT10_FAT19306	NOT10	317
2136766	NOT10_FAT19306	NOT10	251
2136767	NOT10_FAT19306	NOT10	122
2136768	NOT10_FAT19306	NOT10	98
2136769	NOT10_FAT19306	NOT10	105
2136770	NOT10_FAT19306	NOT10	79
2136771	NOT10_FAT19306	NOT10	210
2136772	NOT10_FAT19306	NOT10	162
2136773	NOT10_FAT19306	NOT10	206
2136774	NOT10_FAT19306	NOT10	173
2136775	NOT10_FAT19306	NOT10	195
2136776	NOT10_FAT19306	NOT10	148
2136777	NOT10_FAT19306	NOT10	85
2136778	NOT10_FAT19306	NOT10	179
2136779	NOT10_FAT19306	NOT10	270
2136780	NOT10_FAT19306	NOT10	259
2136781	NOT10_FAT19306	NOT10	196
2136782	NOT10_FAT19306	NOT10	156
2136783	NOT10_FAT19306	NOT10	154
2136784	NOT10_FAT19306	NOT10	54
2136785	NOT10_FAT19306	NOT10	209
2136786	NOT10_FAT19306	NOT10	244
2136787	NOT10_FAT19306	NOT10	237
2136788	NOT10_FAT19306	NOT10	178
2136789	NOT10_FAT19306	NOT10	149
2136790	NOT10_FAT19306	NOT10	22
2136791	NOT10_FAT19306	NOT10	62
2136792	NOT10_FAT19306	NOT10	195
2136793	NOT10_FAT19306	NOT10	162
2136794	NOT10_FAT19306	NOT10	206
2136795	NOT10_FAT19306	NOT10	173
2136796	NOT10_FAT19306	NOT10	195
2136797	NOT10_FAT19306	NOT10	148
2136798	NOT10_FAT19306	NOT10	85
2136799	NOT10_FAT19306	NOT10	179
2136800	NOT10_FAT19306	NOT10	270
2136801	NOT10_FAT19306	NOT10	259
2136802	NOT10_FAT19306	NOT10	196
2136803	NOT10_FAT19306	NOT10	156
2136804	NOT10_FAT19306	NOT10	154
2136805	NOT10_FAT19306	NOT10	54
2136806	NOT10_FAT19306	NOT10	209
2136807	NOT10_FAT19306	NOT10	244
2136808	NOT10_FAT19306	NOT10	237
2136809	NOT10_FAT19306	NOT10	178
2136810	NOT10_FAT19306	NOT10	149
2136811	NOT10_FAT19306	NOT10	22
2136812	NOT10_FAT19306	NOT10	62
2136813	NOT10_FAT19306	NOT10	162
2136814	NOT10_FAT19306	NOT10	206
2136815	NOT10_FAT19306	NOT10	173
2136816	NOT10_FAT19306	NOT10	195
2136817	NOT10_FAT19306	NOT10	148
2136818	NOT10_FAT19306	NOT10	85
2136819	NOT10_FAT19306	NOT10	179
2136820	NOT10_FAT19306	NOT10	270
2136821	NOT10_FAT19306	NOT10	259
2136822	NOT10_FAT19306	NOT10	196
2136823	NOT10_FAT19306	NOT10	156
2136824	NOT10_FAT19306	NOT10	154
2136825	NOT10_FAT19306	NOT10	54
2136826	NOT10_FAT19306	NOT10	209
2136827	NOT10_FAT19306	NOT10	244
2136828	NOT10_FAT19306	NOT10	237
2136829	NOT10_FAT19306	NOT10	178
2136830	NOT10_FAT19306	NOT10	149
2136831	NOT10_FAT19306	NOT10	22
2136832	NOT10_FAT19306	NOT10	62
2136833	NOT10_FAT19306	NOT10	195
2136834	NOT10_FAT19306	NOT10	236
2136835	NOT10_FAT19306	NOT10	91
2136836	NOT10_FAT19306	NOT10	268
2136837	NOT10_FAT19306	NOT10	114
2136838	NOT10_FAT19306	NOT10	202
2136839	NOT10_FAT19306	NOT10	266
2136840	NOT10_FAT19306	NOT10	140
2136841	NOT10_FAT19306	NOT10	108
2136842	NOT10_FAT19306	NOT10	204
2136843	NOT10_FAT19306	NOT10	122
2136844	NOT10_FAT19306	NOT10	82
2136845	NOT10_FAT19306	NOT10	36
2136846	NOT10_FAT19306	NOT10	265
2136847	NOT10_FAT19306	NOT10	141
2136848	NOT10_FAT19306	NOT10	140
2136849	NOT10_FAT19306	NOT10	129
2136850	NOT10_FAT19306	NOT10	73
2136851	NOT10_FAT19306	NOT10	228
2136852	NOT10_FAT19306	NOT10	64
2136853	NOT10_FAT19306	NOT10	48
2136854	NOT10_FAT19306	NOT10	214
2136855	NOT10_FAT19306	NOT10	51
2136856	NOT10_FAT19306	NOT10	89
2136857	NOT10_FAT19306	NOT10	114
2136858	NOT10_FAT19306	NOT10	170
2136859	NOT10_FAT19306	NOT10	152
2136860	NOT10_FAT19306	NOT10	116
2136861	NOT10_FAT19306	NOT10	169
2136862	NOT10_FAT19306	NOT10	64
2136863	NOT10_FAT19306	NOT10	83
2136864	NOT10_FAT19306	NOT10	77
2136865	NOT10_FAT19306	NOT10	76
2136866	NOT10_FAT19306	NOT10	97
2136867	NOT10_FAT19306	NOT10	274
2136868	NOT10_FAT19306	NOT10	120
2136869	NOT10_FAT19306	NOT10	173
2136870	NOT10_FAT19306	NOT10	76
2136871	NOT10_FAT19306	NOT10	61
2136872	NOT10_FAT19306	NOT10	172
2136873	NOT10_FAT19306	NOT10	151
2136874	NOT10_FAT19306	NOT10	227
2136875	NOT10_FAT19306	NOT10	59
2136876	NOT10_FAT19306	NOT10	147
2136877	NOT10_FAT19306	NOT10	67
2136878	NOT10_FAT19306	NOT10	62
2136879	NOT10_FAT19306	NOT10	113
2136880	NOT10_FAT19306	NOT10	194
2136881	NOT10_FAT19306	NOT10	71
2136882	NOT10_FAT19306	NOT10	124
2136883	NOT10_FAT19306	NOT10	120
2136884	NOT10_FAT19306	NOT10	217
2136885	NOT10_FAT19306	NOT10	94
2136886	NOT10_FAT19306	NOT10	161
2136887	NOT10_FAT19306	NOT10	85
2136888	NOT10_FAT19306	NOT10	69
2136889	NOT10_FAT19306	NOT10	139
2136890	NOT10_FAT19306	NOT10	126
2136891	NOT10_FAT19306	NOT10	195
2136892	NOT10_FAT19306	NOT10	171
2136893	NOT10_FAT19306	NOT10	112
2136894	NOT10_FAT19306	NOT10	108
2136895	NOT10_FAT19306	NOT10	110
2136896	NOT10_FAT19306	NOT10	240
2136897	NOT10_FAT19306	NOT10	162
2136898	NOT10_FAT19306	NOT10	234
2136899	NOT10_FAT19306	NOT10	122
2136900	NOT10_FAT19306	NOT10	208
2136901	NOT10_FAT19306	NOT10	129
2136902	NOT10_FAT19306	NOT10	131
2136903	NOT10_FAT19306	NOT10	159
2136904	NOT10_FAT19306	NOT10	87
2136905	NOT10_FAT19306	NOT10	177
2136906	NOT10_FAT19306	NOT10	194
2136907	NOT10_FAT19306	NOT10	158
2136908	NOT10_FAT19306	NOT10	243
2136909	NOT10_FAT19306	NOT10	138
2136910	NOT10_FAT19306	NOT10	45
2136911	NOT10_FAT19306	NOT10	115
2136912	NOT10_FAT19306	NOT10	46
2136913	NOT10_FAT19306	NOT10	178
2136914	NOT10_FAT19306	NOT10	212
2136915	NOT10_FAT19306	NOT10	176
2136916	NOT10_FAT19306	NOT10	97
2136917	NOT10_FAT19306	NOT10	79
2136918	NOT10_FAT19306	NOT10	147
2136919	NOT10_FAT19306	NOT10	35
2136920	NOT10_FAT19306	NOT10	162
2136921	NOT10_FAT19306	NOT10	17
2136922	NOT10_FAT19306	NOT10	93
2136923	NOT10_FAT19306	NOT10	129
2136924	NOT10_FAT19306	NOT10	276
2136925	NOT10_FAT19306	NOT10	159
2136926	NOT10_FAT19306	NOT10	202
2136927	NOT10_FAT19306	NOT10	41
2136928	NOT10_FAT19306	NOT10	78
2136929	NOT10_FAT19306	NOT10	165
2136930	NOT10_FAT19306	NOT10	130
2136931	NOT10_FAT19306	NOT10	268
2136932	NOT10_FAT19306	NOT10	316
2136933	NOT10_FAT19306	NOT10	91
2136934	NOT10_FAT19306	NOT10	114
2136935	NOT10_FAT19306	NOT10	236
2136936	NOT10_FAT19306	NOT10	266
2136937	NOT10_FAT19306	NOT10	140
2136938	NOT10_FAT19306	NOT10	108
2136939	NOT10_FAT19306	NOT10	204
2136940	NOT10_FAT19306	NOT10	122
2136941	NOT10_FAT19306	NOT10	82
2136942	NOT10_FAT19306	NOT10	36
2136943	NOT10_FAT19306	NOT10	265
2136944	NOT10_FAT19306	NOT10	141
2136945	NOT10_FAT19306	NOT10	129
2136946	NOT10_FAT19306	NOT10	73
2136947	NOT10_FAT19306	NOT10	228
2136948	NOT10_FAT19306	NOT10	64
2136949	NOT10_FAT19306	NOT10	48
2136950	NOT10_FAT19306	NOT10	214
2136951	NOT10_FAT19306	NOT10	51
2136952	NOT10_FAT19306	NOT10	89
2136953	NOT10_FAT19306	NOT10	114
2136954	NOT10_FAT19306	NOT10	170
2136955	NOT10_FAT19306	NOT10	152
2136956	NOT10_FAT19306	NOT10	116
2136957	NOT10_FAT19306	NOT10	169
2136958	NOT10_FAT19306	NOT10	64
2136959	NOT10_FAT19306	NOT10	83
2136960	NOT10_FAT19306	NOT10	77
2136961	NOT10_FAT19306	NOT10	76
2136962	NOT10_FAT19306	NOT10	97
2136963	NOT10_FAT19306	NOT10	274
2136964	NOT10_FAT19306	NOT10	120
2136965	NOT10_FAT19306	NOT10	173
2136966	NOT10_FAT19306	NOT10	76
2136967	NOT10_FAT19306	NOT10	61
2136968	NOT10_FAT19306	NOT10	172
2136969	NOT10_FAT19306	NOT10	151
2136970	NOT10_FAT19306	NOT10	227
2136971	NOT10_FAT19306	NOT10	59
2136972	NOT10_FAT19306	NOT10	147
2136973	NOT10_FAT19306	NOT10	67
2136974	NOT10_FAT19306	NOT10	62
2136975	NOT10_FAT19306	NOT10	113
2136976	NOT10_FAT19306	NOT10	194
2136977	NOT10_FAT19306	NOT10	236
2136978	NOT10_FAT19306	NOT10	236
2136979	NOT10_FAT19306	NOT10	214
2136980	NOT10_FAT19306	NOT10	51
2136981	NOT10_FAT19306	NOT10	89
2136982	NOT10_FAT19306	NOT10	114
2136983	NOT10_FAT19306	NOT10	170
2136984	NOT10_FAT19306	NOT10	152
2136985	NOT10_FAT19306	NOT10	116
2136986	NOT10_FAT19306	NOT10	169
2136987	NOT10_FAT19306	NOT10	64
2136988	NOT10_FAT19306	NOT10	83
2136989	NOT10_FAT19306	NOT10	77
2136990	NOT10_FAT19306	NOT10	76
2136991	NOT10_FAT19306	NOT10	97
2136992	NOT10_FAT19306	NOT10	274
2136993	NOT10_FAT19306	NOT10	173
2136994	NOT10_FAT19306	NOT10	76
2136995	NOT10_FAT19306	NOT10	61
2136996	NOT10_FAT19306	NOT10	172
2136997	NOT10_FAT19306	NOT10	151
2136998	NOT10_FAT19306	NOT10	227
2136999	NOT10_FAT19306	NOT10	59
2137000	NOT10_FAT19306	NOT10	147
2137001	NOT10_FAT19306	NOT10	67
2137002	NOT10_FAT19306	NOT10	62
2137003	NOT10_FAT19306	NOT10	113
2137004	NOT10_FAT19306	NOT10	194
2137005	NOT10_FAT19306	NOT10	71
2137006	NOT10_FAT19306	NOT10	124
2137007	NOT10_FAT19306	NOT10	120
2137008	NOT10_FAT19306	NOT10	94
2137009	NOT10_FAT19306	NOT10	161
2137010	NOT10_FAT19306	NOT10	85
2137011	NOT10_FAT19306	NOT10	69
2137012	NOT10_FAT19306	NOT10	139
2137013	NOT10_FAT19306	NOT10	171
2137014	NOT10_FAT19306	NOT10	112
2137015	NOT10_FAT19306	NOT10	110
2137016	NOT10_FAT19306	NOT10	240
2137017	NOT10_FAT19306	NOT10	162
2137018	NOT10_FAT19306	NOT10	234
2137019	NOT10_FAT19306	NOT10	208
2137020	NOT10_FAT19306	NOT10	129
2137021	NOT10_FAT19306	NOT10	131
2137022	NOT10_FAT19306	NOT10	87
2137023	NOT10_FAT19306	NOT10	194
2137024	NOT10_FAT19306	NOT10	243
2137025	NOT10_FAT19306	NOT10	115
2137026	NOT10_FAT19306	NOT10	196
2137027	NOT10_FAT19306	NOT10	315
2137028	NOT10_FAT19306	NOT10	97
2137029	NOT10_FAT19306	NOT10	244
2137030	NOT10_FAT19306	NOT10	17
2137031	NOT10_FAT19306	NOT10	178
2137032	NOT10_FAT19306	NOT10	158
2137033	NOT10_FAT19306	NOT10	126
2137034	NOT10_FAT19306	NOT10	217
2137035	NOT10_FAT19306	NOT10	147
2137036	NOT10_FAT19306	NOT10	276
2137037	NOT10_FAT19306	NOT10	78
2137038	NOT10_FAT19306	NOT10	159
2137039	NOT10_FAT19306	NOT10	93
2137040	NOT10_FAT19306	NOT10	79
2137041	NOT10_FAT19306	NOT10	268
2137042	NOT10_FAT19306	NOT10	138
2137043	NOT10_FAT19306	NOT10	177
2137044	NOT10_FAT19306	NOT10	212
2137045	NOT10_FAT19306	NOT10	45
2137046	NOT10_FAT19306	NOT10	159
2137047	NOT10_FAT19306	NOT10	195
2137048	NOT10_FAT19306	NOT10	41
2137049	NOT10_FAT19306	NOT10	130
2137050	NOT10_FAT19306	NOT10	165
2137051	NOT10_FAT19306	NOT10	176
2137052	NOT10_FAT19306	NOT10	122
2137053	NOT10_FAT19306	NOT10	202
2137054	NOT10_FAT19306	NOT10	162
2137055	NOT10_FAT19306	NOT10	316
2137056	NOT10_FAT19306	NOT10	91
2137057	NOT10_FAT19306	NOT10	114
2137058	NOT10_FAT19306	NOT10	236
2137059	NOT10_FAT19306	NOT10	266
2137060	NOT10_FAT19306	NOT10	140
2137061	NOT10_FAT19306	NOT10	108
2137062	NOT10_FAT19306	NOT10	204
2137063	NOT10_FAT19306	NOT10	122
2137064	NOT10_FAT19306	NOT10	82
2137065	NOT10_FAT19306	NOT10	36
2137066	NOT10_FAT19306	NOT10	265
2137067	NOT10_FAT19306	NOT10	141
2137068	NOT10_FAT19306	NOT10	140
2137069	NOT10_FAT19306	NOT10	129
2137070	NOT10_FAT19306	NOT10	73
2137071	NOT10_FAT19306	NOT10	228
2137072	NOT10_FAT19306	NOT10	64
2137073	NOT10_FAT19306	NOT10	48
2137074	NOT10_FAT19306	NOT10	214
2137075	NOT10_FAT19306	NOT10	51
2137076	NOT10_FAT19306	NOT10	89
2137077	NOT10_FAT19306	NOT10	114
2137078	NOT10_FAT19306	NOT10	170
2137079	NOT10_FAT19306	NOT10	152
2137080	NOT10_FAT19306	NOT10	169
2137081	NOT10_FAT19306	NOT10	64
2137082	NOT10_FAT19306	NOT10	83
2137083	NOT10_FAT19306	NOT10	77
2137084	NOT10_FAT19306	NOT10	76
2137085	NOT10_FAT19306	NOT10	97
2137086	NOT10_FAT19306	NOT10	274
2137087	NOT10_FAT19306	NOT10	120
2137088	NOT10_FAT19306	NOT10	173
2137089	NOT10_FAT19306	NOT10	76
2137090	NOT10_FAT19306	NOT10	61
2137091	NOT10_FAT19306	NOT10	172
2137092	NOT10_FAT19306	NOT10	151
2137093	NOT10_FAT19306	NOT10	227
2137094	NOT10_FAT19306	NOT10	59
2137095	NOT10_FAT19306	NOT10	67
2137096	NOT10_FAT19306	NOT10	62
2137097	NOT10_FAT19306	NOT10	113
2137098	NOT10_FAT19306	NOT10	194
2137099	NOT10_FAT19306	NOT10	71
2137100	NOT10_FAT19306	NOT10	124
2137101	NOT10_FAT19306	NOT10	217
2137102	NOT10_FAT19306	NOT10	94
2137103	NOT10_FAT19306	NOT10	120
2137104	NOT10_FAT19306	NOT10	161
2137105	NOT10_FAT19306	NOT10	85
2137106	NOT10_FAT19306	NOT10	69
2137107	NOT10_FAT19306	NOT10	139
2137108	NOT10_FAT19306	NOT10	126
2137109	NOT10_FAT19306	NOT10	195
2137110	NOT10_FAT19306	NOT10	171
2137111	NOT10_FAT19306	NOT10	112
2137112	NOT10_FAT19306	NOT10	110
2137113	NOT10_FAT19306	NOT10	240
2137114	NOT10_FAT19306	NOT10	162
2137115	NOT10_FAT19306	NOT10	234
2137116	NOT10_FAT19306	NOT10	122
2137117	NOT10_FAT19306	NOT10	208
2137118	NOT10_FAT19306	NOT10	129
2137119	NOT10_FAT19306	NOT10	131
2137120	NOT10_FAT19306	NOT10	159
2137121	NOT10_FAT19306	NOT10	87
2137122	NOT10_FAT19306	NOT10	177
2137123	NOT10_FAT19306	NOT10	194
2137124	NOT10_FAT19306	NOT10	158
2137125	NOT10_FAT19306	NOT10	243
2137126	NOT10_FAT19306	NOT10	138
2137127	NOT10_FAT19306	NOT10	115
2137128	NOT10_FAT19306	NOT10	178
2137129	NOT10_FAT19306	NOT10	212
2137130	NOT10_FAT19306	NOT10	196
2137131	NOT10_FAT19306	NOT10	176
2137132	NOT10_FAT19306	NOT10	315
2137133	NOT10_FAT19306	NOT10	97
2137134	NOT10_FAT19306	NOT10	79
2137135	NOT10_FAT19306	NOT10	147
2137136	NOT10_FAT19306	NOT10	244
2137137	NOT10_FAT19306	NOT10	162
2137138	NOT10_FAT19306	NOT10	17
2137139	NOT10_FAT19306	NOT10	93
2137140	NOT10_FAT19306	NOT10	276
2137141	NOT10_FAT19306	NOT10	78
2137142	NOT10_FAT19306	NOT10	268
2137143	NOT10_FAT19306	NOT10	159
2137144	NOT10_FAT19306	NOT10	41
2137145	NOT10_FAT19306	NOT10	130
2137146	NOT10_FAT19306	NOT10	165
2137147	NOT10_FAT19306	NOT10	202
2137148	NOT10_FAT19306	NOT10	316
2137149	NOT10_FAT19306	NOT10	91
2137150	NOT10_FAT19306	NOT10	114
2137151	NOT10_FAT19306	NOT10	266
2137152	NOT10_FAT19306	NOT10	140
2137153	NOT10_FAT19306	NOT10	108
2137154	NOT10_FAT19306	NOT10	204
2137155	NOT10_FAT19306	NOT10	122
2137156	NOT10_FAT19306	NOT10	82
2137157	NOT10_FAT19306	NOT10	36
2137158	NOT10_FAT19306	NOT10	265
2137159	NOT10_FAT19306	NOT10	141
2137160	NOT10_FAT19306	NOT10	140
2137161	NOT10_FAT19306	NOT10	129
2137162	NOT10_FAT19306	NOT10	73
2137163	NOT10_FAT19306	NOT10	228
2137164	NOT10_FAT19306	NOT10	64
2137165	NOT10_FAT19306	NOT10	48
2137166	NOT10_FAT19306	NOT10	214
2137167	NOT10_FAT19306	NOT10	51
2137168	NOT10_FAT19306	NOT10	89
2137169	NOT10_FAT19306	NOT10	114
2137170	NOT10_FAT19306	NOT10	170
2137171	NOT10_FAT19306	NOT10	152
2137172	NOT10_FAT19306	NOT10	116
2137173	NOT10_FAT19306	NOT10	169
2137174	NOT10_FAT19306	NOT10	64
2137175	NOT10_FAT19306	NOT10	83
2137176	NOT10_FAT19306	NOT10	77
2137177	NOT10_FAT19306	NOT10	76
2137178	NOT10_FAT19306	NOT10	97
2137179	NOT10_FAT19306	NOT10	274
2137180	NOT10_FAT19306	NOT10	120
2137181	NOT10_FAT19306	NOT10	173
2137182	NOT10_FAT19306	NOT10	76
2137183	NOT10_FAT19306	NOT10	61
2137184	NOT10_FAT19306	NOT10	172
2137185	NOT10_FAT19306	NOT10	151
2137186	NOT10_FAT19306	NOT10	227
2137187	NOT10_FAT19306	NOT10	59
2137188	NOT10_FAT19306	NOT10	147
2137189	NOT10_FAT19306	NOT10	67
2137190	NOT10_FAT19306	NOT10	62
2137191	NOT10_FAT19306	NOT10	113
2137192	NOT10_FAT19306	NOT10	194
2137193	NOT10_FAT19306	NOT10	17
2137194	NOT10_FAT19306	NOT10	217
2137195	NOT10_FAT19306	NOT10	158
2137196	NOT10_FAT19306	NOT10	129
2137197	NOT10_FAT19306	NOT10	178
2137198	NOT10_FAT19306	NOT10	147
2137199	NOT10_FAT19306	NOT10	131
2137200	NOT10_FAT19306	NOT10	45
2137201	NOT10_FAT19306	NOT10	276
2137202	NOT10_FAT19306	NOT10	159
2137203	NOT10_FAT19306	NOT10	93
2137204	NOT10_FAT19306	NOT10	69
2137205	NOT10_FAT19306	NOT10	171
2137206	NOT10_FAT19306	NOT10	41
2137207	NOT10_FAT19306	NOT10	112
2137208	NOT10_FAT19306	NOT10	87
2137209	NOT10_FAT19306	NOT10	85
2137210	NOT10_FAT19306	NOT10	126
2137211	NOT10_FAT19306	NOT10	162
2137212	NOT10_FAT19306	NOT10	212
2137213	NOT10_FAT19306	NOT10	243
2137214	NOT10_FAT19306	NOT10	124
2137215	NOT10_FAT19306	NOT10	234
2137216	NOT10_FAT19306	NOT10	159
2137217	NOT10_FAT19306	NOT10	108
2137218	NOT10_FAT19306	NOT10	195
2137219	NOT10_FAT19306	NOT10	202
2137220	NOT10_FAT19306	NOT10	176
2137221	NOT10_FAT19306	NOT10	240
2137222	NOT10_FAT19306	NOT10	122
2137223	NOT10_FAT19306	NOT10	194
2137224	NOT10_FAT19306	NOT10	78
2137225	NOT10_FAT19306	NOT10	79
2137226	NOT10_FAT19306	NOT10	165
2137227	NOT10_FAT19306	NOT10	130
2137228	NOT10_FAT19306	NOT10	268
2137229	NOT10_FAT19306	NOT10	316
2137230	NOT10_FAT19306	NOT10	91
2137231	NOT10_FAT19306	NOT10	114
2137232	NOT10_FAT19306	NOT10	236
2137233	NOT10_FAT19306	NOT10	266
2137234	NOT10_FAT19306	NOT10	140
2137235	NOT10_FAT19306	NOT10	108
2137236	NOT10_FAT19306	NOT10	204
2137237	NOT10_FAT19306	NOT10	122
2137238	NOT10_FAT19306	NOT10	82
2137239	NOT10_FAT19306	NOT10	36
2137240	NOT10_FAT19306	NOT10	265
2137241	NOT10_FAT19306	NOT10	141
2137242	NOT10_FAT19306	NOT10	140
2137243	NOT10_FAT19306	NOT10	129
2137244	NOT10_FAT19306	NOT10	73
2137245	NOT10_FAT19306	NOT10	228
2137246	NOT10_FAT19306	NOT10	64
2137247	NOT10_FAT19306	NOT10	48
2137248	NOT10_FAT19306	NOT10	51
2137249	NOT10_FAT19306	NOT10	114
2137250	NOT10_FAT19306	NOT10	152
2137251	NOT10_FAT19306	NOT10	64
2137252	NOT10_FAT19306	NOT10	83
2137253	NOT10_FAT19306	NOT10	76
2137254	NOT10_FAT19306	NOT10	97
2137255	NOT10_FAT19306	NOT10	120
2137256	NOT10_FAT19306	NOT10	173
2137257	NOT10_FAT19306	NOT10	61
2137258	NOT10_FAT19306	NOT10	151
2137259	NOT10_FAT19306	NOT10	59
2137260	NOT10_FAT19306	NOT10	147
2137261	NOT10_FAT19306	NOT10	67
2137262	NOT10_FAT19306	NOT10	71
2137263	NOT10_FAT19306	NOT10	217
2137264	NOT10_FAT19306	NOT10	124
2137265	NOT10_FAT19306	NOT10	94
2137266	NOT10_FAT19306	NOT10	120
2137267	NOT10_FAT19306	NOT10	161
2137268	NOT10_FAT19306	NOT10	85
2137269	NOT10_FAT19306	NOT10	69
2137270	NOT10_FAT19306	NOT10	139
2137271	NOT10_FAT19306	NOT10	126
2137272	NOT10_FAT19306	NOT10	195
2137273	NOT10_FAT19306	NOT10	171
2137274	NOT10_FAT19306	NOT10	112
2137275	NOT10_FAT19306	NOT10	108
2137276	NOT10_FAT19306	NOT10	110
2137277	NOT10_FAT19306	NOT10	240
2137278	NOT10_FAT19306	NOT10	162
2137279	NOT10_FAT19306	NOT10	234
2137280	NOT10_FAT19306	NOT10	122
2137281	NOT10_FAT19306	NOT10	208
2137282	NOT10_FAT19306	NOT10	129
2137283	NOT10_FAT19306	NOT10	131
2137284	NOT10_FAT19306	NOT10	87
2137285	NOT10_FAT19306	NOT10	177
2137286	NOT10_FAT19306	NOT10	194
2137287	NOT10_FAT19306	NOT10	158
2137288	NOT10_FAT19306	NOT10	138
2137289	NOT10_FAT19306	NOT10	178
2137290	NOT10_FAT19306	NOT10	212
2137291	NOT10_FAT19306	NOT10	176
2137292	NOT10_FAT19306	NOT10	97
2137293	NOT10_FAT19306	NOT10	162
2137294	NOT10_FAT19306	NOT10	243
2137295	NOT10_FAT19306	NOT10	17
2137296	NOT10_FAT19306	NOT10	147
2137297	NOT10_FAT19306	NOT10	45
2137298	NOT10_FAT19306	NOT10	115
2137299	NOT10_FAT19306	NOT10	159
2137300	NOT10_FAT19306	NOT10	93
2137301	NOT10_FAT19306	NOT10	79
2137302	NOT10_FAT19306	NOT10	46
2137303	NOT10_FAT19306	NOT10	129
2137304	NOT10_FAT19306	NOT10	276
2137305	NOT10_FAT19306	NOT10	159
2137306	NOT10_FAT19306	NOT10	202
2137307	NOT10_FAT19306	NOT10	41
2137308	NOT10_FAT19306	NOT10	78
2137309	NOT10_FAT19306	NOT10	165
2137310	NOT10_FAT19306	NOT10	130
2137311	NOT10_FAT19306	NOT10	268
2137312	NOT10_FAT19306	NOT10	316
2137313	NOT10_FAT19306	NOT10	91
2137314	NOT10_FAT19306	NOT10	114
2137315	NOT10_FAT19306	NOT10	266
2137316	NOT10_FAT19306	NOT10	140
2137317	NOT10_FAT19306	NOT10	108
2137318	NOT10_FAT19306	NOT10	204
2137319	NOT10_FAT19306	NOT10	122
2137320	NOT10_FAT19306	NOT10	82
2137321	NOT10_FAT19306	NOT10	36
2137322	NOT10_FAT19306	NOT10	265
2137323	NOT10_FAT19306	NOT10	141
2137324	NOT10_FAT19306	NOT10	140
2137325	NOT10_FAT19306	NOT10	129
2137326	NOT10_FAT19306	NOT10	73
2137327	NOT10_FAT19306	NOT10	228
2137328	NOT10_FAT19306	NOT10	64
2137329	NOT10_FAT19306	NOT10	48
2137330	NOT10_FAT19306	NOT10	214
2137331	NOT10_FAT19306	NOT10	89
2137332	NOT10_FAT19306	NOT10	170
2137333	NOT10_FAT19306	NOT10	116
2137334	NOT10_FAT19306	NOT10	169
2137335	NOT10_FAT19306	NOT10	120
2137336	NOT10_FAT19306	NOT10	76
2137337	NOT10_FAT19306	NOT10	172
2137338	NOT10_FAT19306	NOT10	147
2137339	NOT10_FAT19306	NOT10	194
2137340	NOT10_FAT19306	NOT10	316
2137341	NOT10_FAT19306	NOT10	236
2137342	NOT10_FAT19306	NOT10	140
2137343	NOT10_FAT19306	NOT10	116
2137344	NOT10_FAT19306	NOT10	236
2137345	NOT10_FAT19306	NOT10	46
2137346	NOT10_FAT19306	NOT10	253
2137347	NOT10_FAT19306	NOT10	63
2137348	NOT10_FAT19306	NOT10	167
2137349	NOT10_FAT19306	NOT10	47
2137350	NOT10_FAT19306	NOT10	134
2137351	NOT10_FAT19306	NOT10	96
2137352	NOT10_FAT19306	NOT10	134
2137353	NOT10_FAT19306	NOT10	128
2137354	NOT10_FAT19306	NOT10	134
2137355	NOT10_FAT19306	NOT10	167
2137356	NOT10_FAT19306	NOT10	47
2137357	NOT10_FAT19306	NOT10	134
2137358	NOT10_FAT19306	NOT10	167
2137359	NOT10_FAT19306	NOT10	47
2137360	NOT10_FAT19306	NOT10	167
2137361	NOT10_FAT19306	NOT10	47
2137362	NOT10_FAT19306	NOT10	134
2137363	NOT10_FAT19306	NOT10	96
2137364	NOT10_FAT19306	NOT10	134
2137365	NOT10_FAT19306	NOT10	128
2137366	NOT10_FAT19306	NOT10	43
2137367	NOT10_FAT19306	NOT10	91
2137368	NOT10_FAT19306	NOT10	80
2137369	NOT10_FAT19306	NOT10	83
2137370	NOT10_FAT19306	NOT10	224
2137371	NOT10_FAT19306	NOT10	129
2137372	NOT10_FAT19306	NOT10	220
2137373	NOT10_FAT19306	NOT10	31
2137374	NOT10_FAT19306	NOT10	36
2137375	NOT10_FAT19306	NOT10	71
2137376	NOT10_FAT19306	NOT10	65
2137377	NOT10_FAT19306	NOT10	148
2137378	NOT10_FAT19306	NOT10	58
2137379	NOT10_FAT19306	NOT10	79
2137380	NOT10_FAT19306	NOT10	80
2137381	NOT10_FAT19306	NOT10	47
2137382	NOT10_FAT19306	NOT10	42
2137383	NOT10_FAT19306	NOT10	158
2137384	NOT10_FAT19306	NOT10	82
2137385	NOT10_FAT19306	NOT10	80
2137386	NOT10_FAT19306	NOT10	75
2137387	NOT10_FAT19306	NOT10	169
2137388	NOT10_FAT19306	NOT10	90
2137389	NOT10_FAT19306	NOT10	63
2137390	NOT10_FAT19306	NOT10	53
2137391	NOT10_FAT19306	NOT10	41
2137392	NOT10_FAT19306	NOT10	48
2137393	NOT10_FAT19306	NOT10	97
2137394	NOT10_FAT19306	NOT10	119
2137395	NOT10_FAT19306	NOT10	183
2137396	NOT10_FAT19306	NOT10	178
2137397	NOT10_FAT19306	NOT10	123
2137398	NOT10_FAT19306	NOT10	71
2137399	NOT10_FAT19306	NOT10	78
2137400	NOT10_FAT19306	NOT10	109
2137401	NOT10_FAT19306	NOT10	216
2137402	NOT10_FAT19306	NOT10	24
2137403	NOT10_FAT19306	NOT10	117
2137404	NOT10_FAT19306	NOT10	142
2137405	NOT10_FAT19306	NOT10	8
2137406	NOT10_FAT19306	NOT10	132
2137407	NOT10_FAT19306	NOT10	72
2137408	NOT10_FAT19306	NOT10	137
2137409	NOT10_FAT19306	NOT10	61
2137410	NOT10_FAT19306	NOT10	111
2137411	NOT10_FAT19306	NOT10	119
2137412	NOT10_FAT19306	NOT10	109
2137413	NOT10_FAT19306	NOT10	224
2137414	NOT10_FAT19306	NOT10	50
2137415	NOT10_FAT19306	NOT10	106
2137416	NOT10_FAT19306	NOT10	131
2137417	NOT10_FAT19306	NOT10	211
2137418	NOT10_FAT19306	NOT10	120
2137419	NOT10_FAT19306	NOT10	203
2137420	NOT10_FAT19306	NOT10	51
2137421	NOT10_FAT19306	NOT10	40
2137422	NOT10_FAT19306	NOT10	221
2137423	NOT10_FAT19306	NOT10	159
2137424	NOT10_FAT19306	NOT10	152
2137425	NOT10_FAT19306	NOT10	175
2137426	NOT10_FAT19306	NOT10	49
2137427	NOT10_FAT19306	NOT10	97
2137428	NOT10_FAT19306	NOT10	43
2137429	NOT10_FAT19306	NOT10	55
2137430	NOT10_FAT19306	NOT10	35
2137431	NOT10_FAT19306	NOT10	80
2137432	NOT10_FAT19306	NOT10	114
2137433	NOT10_FAT19306	NOT10	94
2137434	NOT10_FAT19306	NOT10	56
2137435	NOT10_FAT19306	NOT10	138
2137436	NOT10_FAT19306	NOT10	56
2137437	NOT10_FAT19306	NOT10	13
2137438	NOT10_FAT19306	NOT10	34
2137439	NOT10_FAT19306	NOT10	140
2137440	NOT10_FAT19306	NOT10	91
2137441	NOT10_FAT19306	NOT10	83
2137442	NOT10_FAT19306	NOT10	46
2137443	NOT10_FAT19306	NOT10	175
2137444	NOT10_FAT19306	NOT10	77
2137445	NOT10_FAT19306	NOT10	160
2137446	NOT10_FAT19306	NOT10	129
2137447	NOT10_FAT19306	NOT10	220
2137448	NOT10_FAT19306	NOT10	69
2137449	NOT10_FAT19306	NOT10	150
2137450	NOT10_FAT19306	NOT10	65
2137451	NOT10_FAT19306	NOT10	31
2137452	NOT10_FAT19306	NOT10	75
2137453	NOT10_FAT19306	NOT10	224
2137454	NOT10_FAT19306	NOT10	36
2137455	NOT10_FAT19306	NOT10	71
2137456	NOT10_FAT19306	NOT10	65
2137457	NOT10_FAT19306	NOT10	148
2137458	NOT10_FAT19306	NOT10	58
2137459	NOT10_FAT19306	NOT10	79
2137460	NOT10_FAT19306	NOT10	80
2137461	NOT10_FAT19306	NOT10	47
2137462	NOT10_FAT19306	NOT10	42
2137463	NOT10_FAT19306	NOT10	61
2137464	NOT10_FAT19306	NOT10	158
2137465	NOT10_FAT19306	NOT10	82
2137466	NOT10_FAT19306	NOT10	53
2137467	NOT10_FAT19306	NOT10	80
2137468	NOT10_FAT19306	NOT10	77
2137469	NOT10_FAT19306	NOT10	75
2137470	NOT10_FAT19306	NOT10	169
2137471	NOT10_FAT19306	NOT10	40
2137472	NOT10_FAT19306	NOT10	90
2137473	NOT10_FAT19306	NOT10	63
2137474	NOT10_FAT19306	NOT10	53
2137475	NOT10_FAT19306	NOT10	135
2137476	NOT10_FAT19306	NOT10	41
2137477	NOT10_FAT19306	NOT10	48
2137478	NOT10_FAT19306	NOT10	97
2137479	NOT10_FAT19306	NOT10	134
2137480	NOT10_FAT19306	NOT10	119
2137481	NOT10_FAT19306	NOT10	183
2137482	NOT10_FAT19306	NOT10	178
2137483	NOT10_FAT19306	NOT10	123
2137484	NOT10_FAT19306	NOT10	71
2137485	NOT10_FAT19306	NOT10	51
2137486	NOT10_FAT19306	NOT10	78
2137487	NOT10_FAT19306	NOT10	109
2137488	NOT10_FAT19306	NOT10	216
2137489	NOT10_FAT19306	NOT10	24
2137490	NOT10_FAT19306	NOT10	117
2137491	NOT10_FAT19306	NOT10	142
2137492	NOT10_FAT19306	NOT10	8
2137493	NOT10_FAT19306	NOT10	132
2137494	NOT10_FAT19306	NOT10	72
2137495	NOT10_FAT19306	NOT10	151
2137496	NOT10_FAT19306	NOT10	137
2137497	NOT10_FAT19306	NOT10	61
2137498	NOT10_FAT19306	NOT10	111
2137499	NOT10_FAT19306	NOT10	119
2137500	NOT10_FAT19306	NOT10	109
2137501	NOT10_FAT19306	NOT10	224
2137502	NOT10_FAT19306	NOT10	50
2137503	NOT10_FAT19306	NOT10	374
2137504	NOT10_FAT19306	NOT10	33
2137505	NOT10_FAT19306	NOT10	70
2137506	NOT10_FAT19306	NOT10	106
2137507	NOT10_FAT19306	NOT10	131
2137508	NOT10_FAT19306	NOT10	211
2137509	NOT10_FAT19306	NOT10	120
2137510	NOT10_FAT19306	NOT10	203
2137511	NOT10_FAT19306	NOT10	51
2137512	NOT10_FAT19306	NOT10	40
2137513	NOT10_FAT19306	NOT10	127
2137514	NOT10_FAT19306	NOT10	75
2137515	NOT10_FAT19306	NOT10	221
2137516	NOT10_FAT19306	NOT10	159
2137517	NOT10_FAT19306	NOT10	96
2137518	NOT10_FAT19306	NOT10	152
2137519	NOT10_FAT19306	NOT10	175
2137520	NOT10_FAT19306	NOT10	154
2137521	NOT10_FAT19306	NOT10	49
2137522	NOT10_FAT19306	NOT10	97
2137523	NOT10_FAT19306	NOT10	43
2137524	NOT10_FAT19306	NOT10	55
2137525	NOT10_FAT19306	NOT10	35
2137526	NOT10_FAT19306	NOT10	80
2137527	NOT10_FAT19306	NOT10	130
2137528	NOT10_FAT19306	NOT10	114
2137529	NOT10_FAT19306	NOT10	42
2137530	NOT10_FAT19306	NOT10	94
2137531	NOT10_FAT19306	NOT10	56
2137532	NOT10_FAT19306	NOT10	138
2137533	NOT10_FAT19306	NOT10	56
2137534	NOT10_FAT19306	NOT10	13
2137535	NOT10_FAT19306	NOT10	34
2137536	NOT10_FAT19306	NOT10	140
2137537	NOT10_FAT19306	NOT10	91
2137538	NOT10_FAT19306	NOT10	132
2137539	NOT10_FAT19306	NOT10	83
2137540	NOT10_FAT19306	NOT10	58
2137541	NOT10_FAT19306	NOT10	46
2137542	NOT10_FAT19306	NOT10	239
2137543	NOT10_FAT19306	NOT10	42
2137544	NOT10_FAT19306	NOT10	124
2137545	NOT10_FAT19306	NOT10	84
2137546	NOT10_FAT19306	NOT10	89
2137547	NOT10_FAT19306	NOT10	150
2137548	NOT10_FAT19306	NOT10	77
2137549	NOT10_FAT19306	NOT10	175
2137550	NOT10_FAT19306	NOT10	220
2137551	NOT10_FAT19306	NOT10	69
2137552	NOT10_FAT19306	NOT10	160
2137553	NOT10_FAT19306	NOT10	129
2137554	NOT10_FAT19306	NOT10	65
2137555	NOT10_FAT19306	NOT10	31
2137556	NOT10_FAT19306	NOT10	75
2137557	NOT10_FAT19306	NOT10	224
2137558	NOT10_FAT19306	NOT10	36
2137559	NOT10_FAT19306	NOT10	71
2137560	NOT10_FAT19306	NOT10	65
2137561	NOT10_FAT19306	NOT10	148
2137562	NOT10_FAT19306	NOT10	58
2137563	NOT10_FAT19306	NOT10	79
2137564	NOT10_FAT19306	NOT10	80
2137565	NOT10_FAT19306	NOT10	71
2137566	NOT10_FAT19306	NOT10	131
2137567	NOT10_FAT19306	NOT10	49
2137568	NOT10_FAT19306	NOT10	178
2137569	NOT10_FAT19306	NOT10	132
2137570	NOT10_FAT19306	NOT10	55
2137571	NOT10_FAT19306	NOT10	158
2137572	NOT10_FAT19306	NOT10	114
2137573	NOT10_FAT19306	NOT10	13
2137574	NOT10_FAT19306	NOT10	34
2137575	NOT10_FAT19306	NOT10	51
2137576	NOT10_FAT19306	NOT10	83
2137577	NOT10_FAT19306	NOT10	129
2137578	NOT10_FAT19306	NOT10	220
2137579	NOT10_FAT19306	NOT10	150
2137580	NOT10_FAT19306	NOT10	75
2137581	NOT10_FAT19306	NOT10	97
2137582	NOT10_FAT19306	NOT10	131
2137583	NOT10_FAT19306	NOT10	203
2137584	NOT10_FAT19306	NOT10	42
2137585	NOT10_FAT19306	NOT10	83
2137586	NOT10_FAT19306	NOT10	175
2137587	NOT10_FAT19306	NOT10	150
2137588	NOT10_FAT19306	NOT10	175
2137589	NOT10_FAT19306	NOT10	220
2137590	NOT10_FAT19306	NOT10	202
2137591	NOT10_FAT19306	NOT10	248
2137592	NOT10_FAT19306	NOT10	97
2137593	NOT10_FAT19306	NOT10	79
2137594	NOT10_FAT19306	NOT10	143
2137595	NOT10_FAT19306	NOT10	119
2137596	NOT10_FAT19306	NOT10	146
2137597	NOT10_FAT19306	NOT10	92
2137598	NOT10_FAT19306	NOT10	209
2137599	NOT10_FAT19306	NOT10	348
2137600	NOT10_FAT19306	NOT10	102
2137601	NOT10_FAT19306	NOT10	143
2137602	NOT10_FAT19306	NOT10	97
2137603	NOT10_FAT19306	NOT10	79
2137604	NOT10_FAT19306	NOT10	119
2137605	NOT10_FAT19306	NOT10	146
2137606	NOT10_FAT19306	NOT10	92
2137607	NOT10_FAT19306	NOT10	209
2137608	NOT10_FAT19306	NOT10	348
2137609	NOT10_FAT19306	NOT10	102
2137610	NOT10_FAT19306	NOT10	97
2137611	NOT10_FAT19306	NOT10	79
2137612	NOT10_FAT19306	NOT10	143
2137613	NOT10_FAT19306	NOT10	119
2137614	NOT10_FAT19306	NOT10	146
2137615	NOT10_FAT19306	NOT10	92
2137616	NOT10_FAT19306	NOT10	209
2137617	NOT10_FAT19306	NOT10	348
2137618	NOT10_FAT19306	NOT10	102
2137619	NOT10_FAT19306	NOT10	81
2137620	NOT10_FAT19306	NOT10	202
2137621	NOT10_FAT19306	NOT10	97
2137622	NOT10_FAT19306	NOT10	111
2137623	NOT10_FAT19306	NOT10	63
2137624	NOT10_FAT19306	NOT10	90
2137625	NOT10_FAT19306	NOT10	98
2137626	NOT10_FAT19306	NOT10	94
2137627	NOT10_FAT19306	NOT10	31
2137628	NOT10_FAT19306	NOT10	252
2137629	NOT10_FAT19306	NOT10	122
2137630	NOT10_FAT19306	NOT10	72
2137631	NOT10_FAT19306	NOT10	112
2137632	NOT10_FAT19306	NOT10	141
2137633	NOT10_FAT19306	NOT10	216
2137634	NOT10_FAT19306	NOT10	162
2137635	NOT10_FAT19306	NOT10	22
2137636	NOT10_FAT19306	NOT10	152
2137637	NOT10_FAT19306	NOT10	79
2137638	NOT10_FAT19306	NOT10	117
2137639	NOT10_FAT19306	NOT10	108
2137640	NOT10_FAT19306	NOT10	30
2137641	NOT10_FAT19306	NOT10	36
2137642	NOT10_FAT19306	NOT10	30
2137643	NOT10_FAT19306	NOT10	256
2137644	NOT10_FAT19306	NOT10	56
2137645	NOT10_FAT19306	NOT10	153
2137646	NOT10_FAT19306	NOT10	136
2137647	NOT10_FAT19306	NOT10	86
2137648	NOT10_FAT19306	NOT10	72
2137649	NOT10_FAT19306	NOT10	39
2137650	NOT10_FAT19306	NOT10	47
2137651	NOT10_FAT19306	NOT10	230
2137652	NOT10_FAT19306	NOT10	126
2137653	NOT10_FAT19306	NOT10	96
2137654	NOT10_FAT19306	NOT10	200
2137655	NOT10_FAT19306	NOT10	173
2137656	NOT10_FAT19306	NOT10	73
2137657	NOT10_FAT19306	NOT10	108
2137658	NOT10_FAT19306	NOT10	51
2137659	NOT10_FAT19306	NOT10	111
2137660	NOT10_FAT19306	NOT10	70
2137661	NOT10_FAT19306	NOT10	146
2137662	NOT10_FAT19306	NOT10	186
2137663	NOT10_FAT19306	NOT10	173
2137664	NOT10_FAT19306	NOT10	72
2137665	NOT10_FAT19306	NOT10	78
2137666	NOT10_FAT19306	NOT10	211
2137667	NOT10_FAT19306	NOT10	249
2137668	NOT10_FAT19306	NOT10	10
2137669	NOT10_FAT19306	NOT10	74
2137670	NOT10_FAT19306	NOT10	76
2137671	NOT10_FAT19306	NOT10	41
2137672	NOT10_FAT19306	NOT10	158
2137673	NOT10_FAT19306	NOT10	249
2137674	NOT10_FAT19306	NOT10	204
2137675	NOT10_FAT19306	NOT10	45
2137676	NOT10_FAT19306	NOT10	88
2137677	NOT10_FAT19306	NOT10	102
2137678	NOT10_FAT19306	NOT10	90
2137679	NOT10_FAT19306	NOT10	205
2137680	NOT10_FAT19306	NOT10	243
2137681	NOT10_FAT19306	NOT10	116
2137682	NOT10_FAT19306	NOT10	78
2137683	NOT10_FAT19306	NOT10	38
2137684	NOT10_FAT19306	NOT10	265
2137685	NOT10_FAT19306	NOT10	7
2137686	NOT10_FAT19306	NOT10	62
2137687	NOT10_FAT19306	NOT10	144
2137688	NOT10_FAT19306	NOT10	202
2137689	NOT10_FAT19306	NOT10	122
2137690	NOT10_FAT19306	NOT10	114
2137691	NOT10_FAT19306	NOT10	160
2137692	NOT10_FAT19306	NOT10	76
2137693	NOT10_FAT19306	NOT10	183
2137694	NOT10_FAT19306	NOT10	249
2137695	NOT10_FAT19306	NOT10	86
2137696	NOT10_FAT19306	NOT10	144
2137697	NOT10_FAT19306	NOT10	285
2137698	NOT10_FAT19306	NOT10	168
2137699	NOT10_FAT19306	NOT10	56
2137700	NOT10_FAT19306	NOT10	54
2137701	NOT10_FAT19306	NOT10	126
2137702	NOT10_FAT19306	NOT10	126
2137703	NOT10_FAT19306	NOT10	148
2137704	NOT10_FAT19306	NOT10	117
2137705	NOT10_FAT19306	NOT10	42
2137706	NOT10_FAT19306	NOT10	99
2137707	NOT10_FAT19306	NOT10	151
2137708	NOT10_FAT19306	NOT10	90
2137709	NOT10_FAT19306	NOT10	132
2137710	NOT10_FAT19306	NOT10	85
2137711	NOT10_FAT19306	NOT10	129
2137712	NOT10_FAT19306	NOT10	184
2137713	NOT10_FAT19306	NOT10	116
2137714	NOT10_FAT19306	NOT10	8
2137715	NOT10_FAT19306	NOT10	36
2137716	NOT10_FAT19306	NOT10	123
2137717	NOT10_FAT19306	NOT10	105
2137718	NOT10_FAT19306	NOT10	68
2137719	NOT10_FAT19306	NOT10	132
2137720	NOT10_FAT19306	NOT10	98
2137721	NOT10_FAT19306	NOT10	133
2137722	NOT10_FAT19306	NOT10	110
2137723	NOT10_FAT19306	NOT10	163
2137724	NOT10_FAT19306	NOT10	309
2137725	NOT10_FAT19306	NOT10	179
2137726	NOT10_FAT19306	NOT10	145
2137727	NOT10_FAT19306	NOT10	185
2137728	NOT10_FAT19306	NOT10	108
2137729	NOT10_FAT19306	NOT10	158
2137730	NOT10_FAT19306	NOT10	70
2137731	NOT10_FAT19306	NOT10	110
2137732	NOT10_FAT19306	NOT10	119
2137733	NOT10_FAT19306	NOT10	112
2137734	NOT10_FAT19306	NOT10	187
2137735	NOT10_FAT19306	NOT10	66
2137736	NOT10_FAT19306	NOT10	68
2137737	NOT10_FAT19306	NOT10	81
2137738	NOT10_FAT19306	NOT10	206
2137739	NOT10_FAT19306	NOT10	52
2137740	NOT10_FAT19306	NOT10	111
2137741	NOT10_FAT19306	NOT10	156
2137742	NOT10_FAT19306	NOT10	203
2137743	NOT10_FAT19306	NOT10	143
2137744	NOT10_FAT19306	NOT10	71
2137745	NOT10_FAT19306	NOT10	215
2137746	NOT10_FAT19306	NOT10	66
2137747	NOT10_FAT19306	NOT10	53
2137748	NOT10_FAT19306	NOT10	8
2137749	NOT10_FAT19306	NOT10	108
2137750	NOT10_FAT19306	NOT10	118
2137751	NOT10_FAT19306	NOT10	176
2137752	NOT10_FAT19306	NOT10	97
2137753	NOT10_FAT19306	NOT10	63
2137754	NOT10_FAT19306	NOT10	111
2137755	NOT10_FAT19306	NOT10	176
2137756	NOT10_FAT19306	NOT10	90
2137757	NOT10_FAT19306	NOT10	98
2137758	NOT10_FAT19306	NOT10	94
2137759	NOT10_FAT19306	NOT10	163
2137760	NOT10_FAT19306	NOT10	31
2137761	NOT10_FAT19306	NOT10	252
2137762	NOT10_FAT19306	NOT10	65
2137763	NOT10_FAT19306	NOT10	122
2137764	NOT10_FAT19306	NOT10	138
2137765	NOT10_FAT19306	NOT10	72
2137766	NOT10_FAT19306	NOT10	112
2137767	NOT10_FAT19306	NOT10	141
2137768	NOT10_FAT19306	NOT10	216
2137769	NOT10_FAT19306	NOT10	162
2137770	NOT10_FAT19306	NOT10	133
2137771	NOT10_FAT19306	NOT10	22
2137772	NOT10_FAT19306	NOT10	152
2137773	NOT10_FAT19306	NOT10	79
2137774	NOT10_FAT19306	NOT10	117
2137775	NOT10_FAT19306	NOT10	108
2137776	NOT10_FAT19306	NOT10	226
2137777	NOT10_FAT19306	NOT10	102
2137778	NOT10_FAT19306	NOT10	94
2137779	NOT10_FAT19306	NOT10	100
2137780	NOT10_FAT19306	NOT10	30
2137781	NOT10_FAT19306	NOT10	36
2137782	NOT10_FAT19306	NOT10	30
2137783	NOT10_FAT19306	NOT10	256
2137784	NOT10_FAT19306	NOT10	56
2137785	NOT10_FAT19306	NOT10	153
2137786	NOT10_FAT19306	NOT10	32
2137787	NOT10_FAT19306	NOT10	113
2137788	NOT10_FAT19306	NOT10	136
2137789	NOT10_FAT19306	NOT10	86
2137790	NOT10_FAT19306	NOT10	72
2137791	NOT10_FAT19306	NOT10	39
2137792	NOT10_FAT19306	NOT10	47
2137793	NOT10_FAT19306	NOT10	122
2137794	NOT10_FAT19306	NOT10	230
2137795	NOT10_FAT19306	NOT10	126
2137796	NOT10_FAT19306	NOT10	96
2137797	NOT10_FAT19306	NOT10	97
2137798	NOT10_FAT19306	NOT10	200
2137799	NOT10_FAT19306	NOT10	43
2137800	NOT10_FAT19306	NOT10	173
2137801	NOT10_FAT19306	NOT10	73
2137802	NOT10_FAT19306	NOT10	127
2137803	NOT10_FAT19306	NOT10	92
2137804	NOT10_FAT19306	NOT10	108
2137805	NOT10_FAT19306	NOT10	51
2137806	NOT10_FAT19306	NOT10	111
2137807	NOT10_FAT19306	NOT10	70
2137808	NOT10_FAT19306	NOT10	61
2137809	NOT10_FAT19306	NOT10	146
2137810	NOT10_FAT19306	NOT10	186
2137811	NOT10_FAT19306	NOT10	173
2137812	NOT10_FAT19306	NOT10	72
2137813	NOT10_FAT19306	NOT10	78
2137814	NOT10_FAT19306	NOT10	211
2137815	NOT10_FAT19306	NOT10	249
2137816	NOT10_FAT19306	NOT10	55
2137817	NOT10_FAT19306	NOT10	74
2137818	NOT10_FAT19306	NOT10	76
2137819	NOT10_FAT19306	NOT10	158
2137820	NOT10_FAT19306	NOT10	41
2137821	NOT10_FAT19306	NOT10	130
2137822	NOT10_FAT19306	NOT10	158
2137823	NOT10_FAT19306	NOT10	249
2137824	NOT10_FAT19306	NOT10	204
2137825	NOT10_FAT19306	NOT10	45
2137826	NOT10_FAT19306	NOT10	88
2137827	NOT10_FAT19306	NOT10	54
2137828	NOT10_FAT19306	NOT10	102
2137829	NOT10_FAT19306	NOT10	90
2137830	NOT10_FAT19306	NOT10	205
2137831	NOT10_FAT19306	NOT10	154
2137832	NOT10_FAT19306	NOT10	243
2137833	NOT10_FAT19306	NOT10	200
2137834	NOT10_FAT19306	NOT10	116
2137835	NOT10_FAT19306	NOT10	78
2137836	NOT10_FAT19306	NOT10	37
2137837	NOT10_FAT19306	NOT10	126
2137838	NOT10_FAT19306	NOT10	38
2137839	NOT10_FAT19306	NOT10	265
2137840	NOT10_FAT19306	NOT10	173
2137841	NOT10_FAT19306	NOT10	7
2137842	NOT10_FAT19306	NOT10	62
2137843	NOT10_FAT19306	NOT10	109
2137844	NOT10_FAT19306	NOT10	144
2137845	NOT10_FAT19306	NOT10	202
2137846	NOT10_FAT19306	NOT10	122
2137847	NOT10_FAT19306	NOT10	144
2137848	NOT10_FAT19306	NOT10	18
2137849	NOT10_FAT19306	NOT10	114
2137850	NOT10_FAT19306	NOT10	160
2137851	NOT10_FAT19306	NOT10	56
2137852	NOT10_FAT19306	NOT10	76
2137853	NOT10_FAT19306	NOT10	183
2137854	NOT10_FAT19306	NOT10	86
2137855	NOT10_FAT19306	NOT10	168
2137856	NOT10_FAT19306	NOT10	249
2137857	NOT10_FAT19306	NOT10	285
2137858	NOT10_FAT19306	NOT10	54
2137859	NOT10_FAT19306	NOT10	126
2137860	NOT10_FAT19306	NOT10	126
2137861	NOT10_FAT19306	NOT10	148
2137862	NOT10_FAT19306	NOT10	117
2137863	NOT10_FAT19306	NOT10	42
2137864	NOT10_FAT19306	NOT10	99
2137865	NOT10_FAT19306	NOT10	151
2137866	NOT10_FAT19306	NOT10	90
2137867	NOT10_FAT19306	NOT10	132
2137868	NOT10_FAT19306	NOT10	85
2137869	NOT10_FAT19306	NOT10	129
2137870	NOT10_FAT19306	NOT10	184
2137871	NOT10_FAT19306	NOT10	116
2137872	NOT10_FAT19306	NOT10	8
2137873	NOT10_FAT19306	NOT10	36
2137874	NOT10_FAT19306	NOT10	123
2137875	NOT10_FAT19306	NOT10	105
2137876	NOT10_FAT19306	NOT10	68
2137877	NOT10_FAT19306	NOT10	132
2137878	NOT10_FAT19306	NOT10	98
2137879	NOT10_FAT19306	NOT10	133
2137880	NOT10_FAT19306	NOT10	110
2137881	NOT10_FAT19306	NOT10	163
2137882	NOT10_FAT19306	NOT10	309
2137883	NOT10_FAT19306	NOT10	179
2137884	NOT10_FAT19306	NOT10	145
2137885	NOT10_FAT19306	NOT10	185
2137886	NOT10_FAT19306	NOT10	108
2137887	NOT10_FAT19306	NOT10	158
2137888	NOT10_FAT19306	NOT10	70
2137889	NOT10_FAT19306	NOT10	110
2137890	NOT10_FAT19306	NOT10	119
2137891	NOT10_FAT19306	NOT10	112
2137892	NOT10_FAT19306	NOT10	187
2137893	NOT10_FAT19306	NOT10	66
2137894	NOT10_FAT19306	NOT10	68
2137895	NOT10_FAT19306	NOT10	81
2137896	NOT10_FAT19306	NOT10	206
2137897	NOT10_FAT19306	NOT10	52
2137898	NOT10_FAT19306	NOT10	111
2137899	NOT10_FAT19306	NOT10	156
2137900	NOT10_FAT19306	NOT10	203
2137901	NOT10_FAT19306	NOT10	143
2137902	NOT10_FAT19306	NOT10	71
2137903	NOT10_FAT19306	NOT10	215
2137904	NOT10_FAT19306	NOT10	66
2137905	NOT10_FAT19306	NOT10	53
2137906	NOT10_FAT19306	NOT10	8
2137907	NOT10_FAT19306	NOT10	108
2137908	NOT10_FAT19306	NOT10	118
2137909	NOT10_FAT19306	NOT10	176
2137910	NOT10_FAT19306	NOT10	99
2137911	NOT10_FAT19306	NOT10	96
2137912	NOT10_FAT19306	NOT10	176
2137913	NOT10_FAT19306	NOT10	59
2137914	NOT10_FAT19306	NOT10	167
2137915	NOT10_FAT19306	NOT10	163
2137916	NOT10_FAT19306	NOT10	65
2137917	NOT10_FAT19306	NOT10	138
2137918	NOT10_FAT19306	NOT10	116
2137919	NOT10_FAT19306	NOT10	57
2137920	NOT10_FAT19306	NOT10	154
2137921	NOT10_FAT19306	NOT10	133
2137922	NOT10_FAT19306	NOT10	226
2137923	NOT10_FAT19306	NOT10	102
2137924	NOT10_FAT19306	NOT10	94
2137925	NOT10_FAT19306	NOT10	100
2137926	NOT10_FAT19306	NOT10	103
2137927	NOT10_FAT19306	NOT10	32
2137928	NOT10_FAT19306	NOT10	113
2137929	NOT10_FAT19306	NOT10	98
2137930	NOT10_FAT19306	NOT10	103
2137931	NOT10_FAT19306	NOT10	83
2137932	NOT10_FAT19306	NOT10	230
2137933	NOT10_FAT19306	NOT10	140
2137934	NOT10_FAT19306	NOT10	97
2137935	NOT10_FAT19306	NOT10	117
2137936	NOT10_FAT19306	NOT10	43
2137937	NOT10_FAT19306	NOT10	90
2137938	NOT10_FAT19306	NOT10	127
2137939	NOT10_FAT19306	NOT10	92
2137940	NOT10_FAT19306	NOT10	34
2137941	NOT10_FAT19306	NOT10	61
2137942	NOT10_FAT19306	NOT10	186
2137943	NOT10_FAT19306	NOT10	55
2137944	NOT10_FAT19306	NOT10	158
2137945	NOT10_FAT19306	NOT10	130
2137946	NOT10_FAT19306	NOT10	204
2137947	NOT10_FAT19306	NOT10	136
2137948	NOT10_FAT19306	NOT10	171
2137949	NOT10_FAT19306	NOT10	54
2137950	NOT10_FAT19306	NOT10	154
2137951	NOT10_FAT19306	NOT10	243
2137952	NOT10_FAT19306	NOT10	90
2137953	NOT10_FAT19306	NOT10	84
2137954	NOT10_FAT19306	NOT10	37
2137955	NOT10_FAT19306	NOT10	126
2137956	NOT10_FAT19306	NOT10	72
2137957	NOT10_FAT19306	NOT10	173
2137958	NOT10_FAT19306	NOT10	99
2137959	NOT10_FAT19306	NOT10	109
2137960	NOT10_FAT19306	NOT10	80
2137961	NOT10_FAT19306	NOT10	18
2137962	NOT10_FAT19306	NOT10	84
2137963	NOT10_FAT19306	NOT10	182
2137964	NOT10_FAT19306	NOT10	76
2137965	NOT10_FAT19306	NOT10	45
2137966	NOT10_FAT19306	NOT10	34
2137967	NOT10_FAT19306	NOT10	310
2137968	NOT10_FAT19306	NOT10	248
2137969	NOT10_FAT19306	NOT10	56
2137970	NOT10_FAT19306	NOT10	205
2137971	NOT10_FAT19306	NOT10	54
2137972	NOT10_FAT19306	NOT10	249
2137973	NOT10_FAT19306	NOT10	160
2137974	NOT10_FAT19306	NOT10	183
2137975	NOT10_FAT19306	NOT10	78
2137976	NOT10_FAT19306	NOT10	45
2137977	NOT10_FAT19306	NOT10	126
2137978	NOT10_FAT19306	NOT10	249
2137979	NOT10_FAT19306	NOT10	126
2137980	NOT10_FAT19306	NOT10	148
2137981	NOT10_FAT19306	NOT10	117
2137982	NOT10_FAT19306	NOT10	42
2137983	NOT10_FAT19306	NOT10	99
2137984	NOT10_FAT19306	NOT10	151
2137985	NOT10_FAT19306	NOT10	90
2137986	NOT10_FAT19306	NOT10	132
2137987	NOT10_FAT19306	NOT10	85
2137988	NOT10_FAT19306	NOT10	129
2137989	NOT10_FAT19306	NOT10	184
2137990	NOT10_FAT19306	NOT10	116
2137991	NOT10_FAT19306	NOT10	8
2137992	NOT10_FAT19306	NOT10	36
2137993	NOT10_FAT19306	NOT10	123
2137994	NOT10_FAT19306	NOT10	105
2137995	NOT10_FAT19306	NOT10	68
2137996	NOT10_FAT19306	NOT10	132
2137997	NOT10_FAT19306	NOT10	98
2137998	NOT10_FAT19306	NOT10	133
2137999	NOT10_FAT19306	NOT10	110
2138000	NOT10_FAT19306	NOT10	163
2138001	NOT10_FAT19306	NOT10	309
2138002	NOT10_FAT19306	NOT10	179
2138003	NOT10_FAT19306	NOT10	145
2138004	NOT10_FAT19306	NOT10	185
2138005	NOT10_FAT19306	NOT10	108
2138006	NOT10_FAT19306	NOT10	158
2138007	NOT10_FAT19306	NOT10	70
2138008	NOT10_FAT19306	NOT10	110
2138009	NOT10_FAT19306	NOT10	119
2138010	NOT10_FAT19306	NOT10	112
2138011	NOT10_FAT19306	NOT10	187
2138012	NOT10_FAT19306	NOT10	66
2138013	NOT10_FAT19306	NOT10	68
2138014	NOT10_FAT19306	NOT10	81
2138015	NOT10_FAT19306	NOT10	206
2138016	NOT10_FAT19306	NOT10	52
2138017	NOT10_FAT19306	NOT10	111
2138018	NOT10_FAT19306	NOT10	156
2138019	NOT10_FAT19306	NOT10	203
2138020	NOT10_FAT19306	NOT10	143
2138021	NOT10_FAT19306	NOT10	71
2138022	NOT10_FAT19306	NOT10	215
2138023	NOT10_FAT19306	NOT10	66
2138024	NOT10_FAT19306	NOT10	53
2138025	NOT10_FAT19306	NOT10	8
2138026	NOT10_FAT19306	NOT10	108
2138027	NOT10_FAT19306	NOT10	204
2138028	NOT10_FAT19306	NOT10	118
2138029	NOT10_FAT19306	NOT10	176
2138030	NOT10_FAT19306	NOT10	99
2138031	NOT10_FAT19306	NOT10	96
2138032	NOT10_FAT19306	NOT10	176
2138033	NOT10_FAT19306	NOT10	167
2138034	NOT10_FAT19306	NOT10	163
2138035	NOT10_FAT19306	NOT10	65
2138036	NOT10_FAT19306	NOT10	138
2138037	NOT10_FAT19306	NOT10	116
2138038	NOT10_FAT19306	NOT10	154
2138039	NOT10_FAT19306	NOT10	117
2138040	NOT10_FAT19306	NOT10	34
2138041	NOT10_FAT19306	NOT10	61
2138042	NOT10_FAT19306	NOT10	10
2138043	NOT10_FAT19306	NOT10	84
2138044	NOT10_FAT19306	NOT10	18
2138045	NOT10_FAT19306	NOT10	55
2138046	NOT10_FAT19306	NOT10	182
2138047	NOT10_FAT19306	NOT10	76
2138048	NOT10_FAT19306	NOT10	45
2138049	NOT10_FAT19306	NOT10	34
2138050	NOT10_FAT19306	NOT10	310
2138051	NOT10_FAT19306	NOT10	248
2138052	NOT10_FAT19306	NOT10	56
2138053	NOT10_FAT19306	NOT10	54
2138054	NOT10_FAT19306	NOT10	78
2138055	NOT10_FAT19306	NOT10	45
2138056	NOT10_FAT19306	NOT10	126
2138057	NOT10_FAT19306	NOT10	126
2138058	NOT10_FAT19306	NOT10	148
2138059	NOT10_FAT19306	NOT10	117
2138060	NOT10_FAT19306	NOT10	42
2138061	NOT10_FAT19306	NOT10	99
2138062	NOT10_FAT19306	NOT10	151
2138063	NOT10_FAT19306	NOT10	90
2138064	NOT10_FAT19306	NOT10	132
2138065	NOT10_FAT19306	NOT10	85
2138066	NOT10_FAT19306	NOT10	129
2138067	NOT10_FAT19306	NOT10	184
2138068	NOT10_FAT19306	NOT10	116
2138069	NOT10_FAT19306	NOT10	8
2138070	NOT10_FAT19306	NOT10	36
2138071	NOT10_FAT19306	NOT10	123
2138072	NOT10_FAT19306	NOT10	105
2138073	NOT10_FAT19306	NOT10	68
2138074	NOT10_FAT19306	NOT10	132
2138075	NOT10_FAT19306	NOT10	98
2138076	NOT10_FAT19306	NOT10	133
2138077	NOT10_FAT19306	NOT10	110
2138078	NOT10_FAT19306	NOT10	163
2138079	NOT10_FAT19306	NOT10	309
2138080	NOT10_FAT19306	NOT10	179
2138081	NOT10_FAT19306	NOT10	145
2138082	NOT10_FAT19306	NOT10	185
2138083	NOT10_FAT19306	NOT10	108
2138084	NOT10_FAT19306	NOT10	158
2138085	NOT10_FAT19306	NOT10	70
2138086	NOT10_FAT19306	NOT10	110
2138087	NOT10_FAT19306	NOT10	119
2138088	NOT10_FAT19306	NOT10	112
2138089	NOT10_FAT19306	NOT10	187
2138090	NOT10_FAT19306	NOT10	66
2138091	NOT10_FAT19306	NOT10	68
2138092	NOT10_FAT19306	NOT10	81
2138093	NOT10_FAT19306	NOT10	206
2138094	NOT10_FAT19306	NOT10	52
2138095	NOT10_FAT19306	NOT10	111
2138096	NOT10_FAT19306	NOT10	156
2138097	NOT10_FAT19306	NOT10	203
2138098	NOT10_FAT19306	NOT10	143
2138099	NOT10_FAT19306	NOT10	71
2138100	NOT10_FAT19306	NOT10	66
2138101	NOT10_FAT19306	NOT10	53
2138102	NOT10_FAT19306	NOT10	8
2138103	NOT10_FAT19306	NOT10	108
2138104	NOT10_FAT19306	NOT10	99
2138105	NOT10_FAT19306	NOT10	57
2138106	NOT10_FAT19306	NOT10	133
2138107	NOT10_FAT19306	NOT10	65
2138108	NOT10_FAT19306	NOT10	167
2138109	NOT10_FAT19306	NOT10	100
2138110	NOT10_FAT19306	NOT10	176
2138111	NOT10_FAT19306	NOT10	154
2138112	NOT10_FAT19306	NOT10	163
2138113	NOT10_FAT19306	NOT10	226
2138114	NOT10_FAT19306	NOT10	116
2138115	NOT10_FAT19306	NOT10	102
2138116	NOT10_FAT19306	NOT10	138
2138117	NOT10_FAT19306	NOT10	94
2138118	NOT10_FAT19306	NOT10	59
2138119	NOT10_FAT19306	NOT10	103
2138120	NOT10_FAT19306	NOT10	32
2138121	NOT10_FAT19306	NOT10	113
2138122	NOT10_FAT19306	NOT10	98
2138123	NOT10_FAT19306	NOT10	103
2138124	NOT10_FAT19306	NOT10	83
2138125	NOT10_FAT19306	NOT10	140
2138126	NOT10_FAT19306	NOT10	97
2138127	NOT10_FAT19306	NOT10	117
2138128	NOT10_FAT19306	NOT10	43
2138129	NOT10_FAT19306	NOT10	90
2138130	NOT10_FAT19306	NOT10	127
2138131	NOT10_FAT19306	NOT10	92
2138132	NOT10_FAT19306	NOT10	34
2138133	NOT10_FAT19306	NOT10	61
2138134	NOT10_FAT19306	NOT10	186
2138135	NOT10_FAT19306	NOT10	55
2138136	NOT10_FAT19306	NOT10	158
2138137	NOT10_FAT19306	NOT10	130
2138138	NOT10_FAT19306	NOT10	204
2138139	NOT10_FAT19306	NOT10	136
2138140	NOT10_FAT19306	NOT10	171
2138141	NOT10_FAT19306	NOT10	54
2138142	NOT10_FAT19306	NOT10	154
2138143	NOT10_FAT19306	NOT10	90
2138144	NOT10_FAT19306	NOT10	84
2138145	NOT10_FAT19306	NOT10	37
2138146	NOT10_FAT19306	NOT10	126
2138147	NOT10_FAT19306	NOT10	72
2138148	NOT10_FAT19306	NOT10	173
2138149	NOT10_FAT19306	NOT10	99
2138150	NOT10_FAT19306	NOT10	109
2138151	NOT10_FAT19306	NOT10	80
2138152	NOT10_FAT19306	NOT10	18
2138153	NOT10_FAT19306	NOT10	84
2138154	NOT10_FAT19306	NOT10	182
2138155	NOT10_FAT19306	NOT10	76
2138156	NOT10_FAT19306	NOT10	45
2138157	NOT10_FAT19306	NOT10	34
2138158	NOT10_FAT19306	NOT10	248
2138159	NOT10_FAT19306	NOT10	126
2138160	NOT10_FAT19306	NOT10	117
2138161	NOT10_FAT19306	NOT10	132
2138162	NOT10_FAT19306	NOT10	116
2138163	NOT10_FAT19306	NOT10	36
2138164	NOT10_FAT19306	NOT10	98
2138165	NOT10_FAT19306	NOT10	108
2138166	NOT10_FAT19306	NOT10	10
2138167	NOT10_FAT19306	NOT10	55
2138168	NOT10_FAT19306	NOT10	176
2138169	NOT10_FAT19306	NOT10	163
2138170	NOT10_FAT19306	NOT10	65
2138171	NOT10_FAT19306	NOT10	138
2138172	NOT10_FAT19306	NOT10	116
2138173	NOT10_FAT19306	NOT10	133
2138174	NOT10_FAT19306	NOT10	226
2138175	NOT10_FAT19306	NOT10	102
2138176	NOT10_FAT19306	NOT10	94
2138177	NOT10_FAT19306	NOT10	100
2138178	NOT10_FAT19306	NOT10	32
2138179	NOT10_FAT19306	NOT10	113
2138180	NOT10_FAT19306	NOT10	97
2138181	NOT10_FAT19306	NOT10	43
2138182	NOT10_FAT19306	NOT10	127
2138183	NOT10_FAT19306	NOT10	92
2138184	NOT10_FAT19306	NOT10	61
2138185	NOT10_FAT19306	NOT10	158
2138186	NOT10_FAT19306	NOT10	130
2138187	NOT10_FAT19306	NOT10	204
2138188	NOT10_FAT19306	NOT10	54
2138189	NOT10_FAT19306	NOT10	154
2138190	NOT10_FAT19306	NOT10	37
2138191	NOT10_FAT19306	NOT10	126
2138192	NOT10_FAT19306	NOT10	173
2138193	NOT10_FAT19306	NOT10	109
2138194	NOT10_FAT19306	NOT10	18
2138195	NOT10_FAT19306	NOT10	99
2138196	NOT10_FAT19306	NOT10	176
2138197	NOT10_FAT19306	NOT10	59
2138198	NOT10_FAT19306	NOT10	167
2138199	NOT10_FAT19306	NOT10	163
2138200	NOT10_FAT19306	NOT10	65
2138201	NOT10_FAT19306	NOT10	116
2138202	NOT10_FAT19306	NOT10	57
2138203	NOT10_FAT19306	NOT10	154
2138204	NOT10_FAT19306	NOT10	133
2138205	NOT10_FAT19306	NOT10	226
2138206	NOT10_FAT19306	NOT10	102
2138207	NOT10_FAT19306	NOT10	94
2138208	NOT10_FAT19306	NOT10	103
2138209	NOT10_FAT19306	NOT10	113
2138210	NOT10_FAT19306	NOT10	98
2138211	NOT10_FAT19306	NOT10	103
2138212	NOT10_FAT19306	NOT10	83
2138213	NOT10_FAT19306	NOT10	140
2138214	NOT10_FAT19306	NOT10	97
2138215	NOT10_FAT19306	NOT10	117
2138216	NOT10_FAT19306	NOT10	43
2138217	NOT10_FAT19306	NOT10	90
2138218	NOT10_FAT19306	NOT10	127
2138219	NOT10_FAT19306	NOT10	34
2138220	NOT10_FAT19306	NOT10	61
2138221	NOT10_FAT19306	NOT10	186
2138222	NOT10_FAT19306	NOT10	130
2138223	NOT10_FAT19306	NOT10	136
2138224	NOT10_FAT19306	NOT10	171
2138225	NOT10_FAT19306	NOT10	54
2138226	NOT10_FAT19306	NOT10	84
2138227	NOT10_FAT19306	NOT10	37
2138228	NOT10_FAT19306	NOT10	126
2138229	NOT10_FAT19306	NOT10	72
2138230	NOT10_FAT19306	NOT10	173
2138231	NOT10_FAT19306	NOT10	99
2138232	NOT10_FAT19306	NOT10	109
2138233	NOT10_FAT19306	NOT10	34
2138234	NOT10_FAT19306	NOT10	99
2138235	NOT10_FAT19306	NOT10	133
2138236	NOT10_FAT19306	NOT10	94
2138237	NOT10_FAT19306	NOT10	103
2138238	NOT10_FAT19306	NOT10	103
2138239	NOT10_FAT19306	NOT10	204
2138240	NOT10_FAT19306	NOT10	109
2138241	NOT10_FAT19306	NOT10	100
2138242	NOT10_FAT19306	NOT10	55
2138243	NOT10_FAT19306	NOT10	18
2138244	NOT10_FAT19306	NOT10	196
2138245	NOT10_FAT19306	NOT10	10
2138246	NOT10_FAT19306	NOT10	70
2138247	NOT10_FAT19306	NOT10	158
2138248	NOT10_FAT19306	NOT10	127
2138249	NOT10_FAT19306	NOT10	196
2138250	NOT10_FAT19306	NOT10	70
2138251	NOT10_FAT19306	NOT10	10
2138252	NOT10_FAT19306	NOT10	70
2138253	NOT10_FAT19306	NOT10	158
2138254	NOT10_FAT19306	NOT10	10
2138255	NOT10_FAT19306	NOT10	213
2138256	NOT10_FAT19306	NOT10	173
2138257	NOT10_FAT19306	NOT10	113
2138258	NOT10_FAT19306	NOT10	65
2138259	NOT10_FAT19306	NOT10	333
2138260	NOT10_FAT19306	NOT10	144
2138261	NOT10_FAT19306	NOT10	213
2138262	NOT10_FAT19306	NOT10	173
2138263	NOT10_FAT19306	NOT10	113
2138264	NOT10_FAT19306	NOT10	65
2138265	NOT10_FAT19306	NOT10	333
2138266	NOT10_FAT19306	NOT10	144
2138267	NOT10_FAT19306	NOT10	113
2138268	NOT10_FAT19306	NOT10	213
2138269	NOT10_FAT19306	NOT10	65
2138270	NOT10_FAT19306	NOT10	333
2138271	NOT10_FAT19306	NOT10	144
2138272	NOT10_FAT19306	NOT10	173
2138273	NOT10_FAT19306	NOT10	213
2138274	NOT10_FAT19306	NOT10	113
2138275	NOT10_FAT19306	NOT10	65
2138276	NOT10_FAT19306	NOT10	333
2138277	NOT10_FAT19306	NOT10	144
2138278	NOT10_FAT19306	NOT10	333
2138279	NOT10_FAT19306	NOT10	113
2138280	NOT10_FAT19306	NOT10	65
2138281	NOT10_FAT19306	NOT10	333
2138282	NOT10_FAT19306	NOT10	144
2138283	NOT10_FAT19306	NOT10	142
2138284	NOT10_FAT19306	NOT10	190
2138285	NOT10_FAT19306	NOT10	172
2138286	NOT10_FAT19306	NOT10	124
2138287	NOT10_FAT19306	NOT10	61
2138288	NOT10_FAT19306	NOT10	95
2138289	NOT10_FAT19306	NOT10	11
2138290	NOT10_FAT19306	NOT10	304
2138291	NOT10_FAT19306	NOT10	104
2138292	NOT10_FAT19306	NOT10	221
2138293	NOT10_FAT19306	NOT10	124
2138294	NOT10_FAT19306	NOT10	61
2138295	NOT10_FAT19306	NOT10	172
2138296	NOT10_FAT19306	NOT10	95
2138297	NOT10_FAT19306	NOT10	11
2138298	NOT10_FAT19306	NOT10	304
2138299	NOT10_FAT19306	NOT10	104
2138300	NOT10_FAT19306	NOT10	221
2138301	NOT10_FAT19306	NOT10	286
2138302	NOT10_FAT19306	NOT10	263
2138303	NOT10_FAT19306	NOT10	280
2138304	NOT10_FAT19306	NOT10	159
2138305	NOT10_FAT19306	NOT10	193
2138306	NOT10_FAT19306	NOT10	71
2138307	NOT10_FAT19306	NOT10	135
2138308	NOT10_FAT19306	NOT10	210
2138309	NOT10_FAT19306	NOT10	259
2138310	NOT10_FAT19306	NOT10	59
2138311	NOT10_FAT19306	NOT10	229
2138312	NOT10_FAT19306	NOT10	247
2138313	NOT10_FAT19306	NOT10	174
2138314	NOT10_FAT19306	NOT10	226
2138315	NOT10_FAT19306	NOT10	184
2138316	NOT10_FAT19306	NOT10	237
2138317	NOT10_FAT19306	NOT10	184
2138318	NOT10_FAT19306	NOT10	306
2138319	NOT10_FAT19306	NOT10	112
2138320	NOT10_FAT19306	NOT10	201
2138321	NOT10_FAT19306	NOT10	40
2138322	NOT10_FAT19306	NOT10	48
2138323	NOT10_FAT19306	NOT10	161
2138324	NOT10_FAT19306	NOT10	115
2138325	NOT10_FAT19306	NOT10	206
2138326	NOT10_FAT19306	NOT10	101
2138327	NOT10_FAT19306	NOT10	211
2138328	NOT10_FAT19306	NOT10	183
2138329	NOT10_FAT19306	NOT10	132
2138330	NOT10_FAT19306	NOT10	230
2138331	NOT10_FAT19306	NOT10	88
2138332	NOT10_FAT19306	NOT10	185
2138333	NOT10_FAT19306	NOT10	171
2138334	NOT10_FAT19306	NOT10	131
2138335	NOT10_FAT19306	NOT10	127
2138336	NOT10_FAT19306	NOT10	112
2138337	NOT10_FAT19306	NOT10	115
2138338	NOT10_FAT19306	NOT10	53
2138339	NOT10_FAT19306	NOT10	121
2138340	NOT10_FAT19306	NOT10	98
2138341	NOT10_FAT19306	NOT10	66
2138342	NOT10_FAT19306	NOT10	135
2138343	NOT10_FAT19306	NOT10	130
2138344	NOT10_FAT19306	NOT10	11
2138345	NOT10_FAT19306	NOT10	106
2138346	NOT10_FAT19306	NOT10	158
2138347	NOT10_FAT19306	NOT10	110
2138348	NOT10_FAT19306	NOT10	15
2138349	NOT10_FAT19306	NOT10	205
2138350	NOT10_FAT19306	NOT10	72
2138351	NOT10_FAT19306	NOT10	147
2138352	NOT10_FAT19306	NOT10	197
2138353	NOT10_FAT19306	NOT10	213
2138354	NOT10_FAT19306	NOT10	145
2138355	NOT10_FAT19306	NOT10	272
2138356	NOT10_FAT19306	NOT10	321
2138357	NOT10_FAT19306	NOT10	80
2138358	NOT10_FAT19306	NOT10	78
2138359	NOT10_FAT19306	NOT10	19
2138360	NOT10_FAT19306	NOT10	239
2138361	NOT10_FAT19306	NOT10	186
2138362	NOT10_FAT19306	NOT10	66
2138363	NOT10_FAT19306	NOT10	263
2138364	NOT10_FAT19306	NOT10	286
2138365	NOT10_FAT19306	NOT10	184
2138366	NOT10_FAT19306	NOT10	84
2138367	NOT10_FAT19306	NOT10	211
2138368	NOT10_FAT19306	NOT10	121
2138369	NOT10_FAT19306	NOT10	194
2138370	NOT10_FAT19306	NOT10	284
2138371	NOT10_FAT19306	NOT10	189
2138372	NOT10_FAT19306	NOT10	172
2138373	NOT10_FAT19306	NOT10	259
2138374	NOT10_FAT19306	NOT10	135
2138375	NOT10_FAT19306	NOT10	56
2138376	NOT10_FAT19306	NOT10	79
2138377	NOT10_FAT19306	NOT10	157
2138378	NOT10_FAT19306	NOT10	244
2138379	NOT10_FAT19306	NOT10	111
2138380	NOT10_FAT19306	NOT10	107
2138381	NOT10_FAT19306	NOT10	235
2138382	NOT10_FAT19306	NOT10	72
2138383	NOT10_FAT19306	NOT10	53
2138384	NOT10_FAT19306	NOT10	159
2138385	NOT10_FAT19306	NOT10	183
2138386	NOT10_FAT19306	NOT10	89
2138387	NOT10_FAT19306	NOT10	123
2138388	NOT10_FAT19306	NOT10	200
2138389	NOT10_FAT19306	NOT10	152
2138390	NOT10_FAT19306	NOT10	159
2138391	NOT10_FAT19306	NOT10	115
2138392	NOT10_FAT19306	NOT10	101
2138393	NOT10_FAT19306	NOT10	211
2138394	NOT10_FAT19306	NOT10	183
2138395	NOT10_FAT19306	NOT10	132
2138396	NOT10_FAT19306	NOT10	185
2138397	NOT10_FAT19306	NOT10	205
2138398	NOT10_FAT19306	NOT10	131
2138399	NOT10_FAT19306	NOT10	112
2138400	NOT10_FAT19306	NOT10	53
2138401	NOT10_FAT19306	NOT10	98
2138402	NOT10_FAT19306	NOT10	135
2138403	NOT10_FAT19306	NOT10	130
2138404	NOT10_FAT19306	NOT10	11
2138405	NOT10_FAT19306	NOT10	72
2138406	NOT10_FAT19306	NOT10	158
2138407	NOT10_FAT19306	NOT10	230
2138408	NOT10_FAT19306	NOT10	106
2138409	NOT10_FAT19306	NOT10	110
2138410	NOT10_FAT19306	NOT10	171
2138411	NOT10_FAT19306	NOT10	201
2138412	NOT10_FAT19306	NOT10	161
2138413	NOT10_FAT19306	NOT10	206
2138414	NOT10_FAT19306	NOT10	48
2138415	NOT10_FAT19306	NOT10	40
2138416	NOT10_FAT19306	NOT10	127
2138417	NOT10_FAT19306	NOT10	66
2138418	NOT10_FAT19306	NOT10	121
2138419	NOT10_FAT19306	NOT10	88
2138420	NOT10_FAT19306	NOT10	112
2138421	NOT10_FAT19306	NOT10	306
2138422	NOT10_FAT19306	NOT10	145
2138423	NOT10_FAT19306	NOT10	197
2138424	NOT10_FAT19306	NOT10	147
2138425	NOT10_FAT19306	NOT10	213
2138426	NOT10_FAT19306	NOT10	272
2138427	NOT10_FAT19306	NOT10	321
2138428	NOT10_FAT19306	NOT10	80
2138429	NOT10_FAT19306	NOT10	78
2138430	NOT10_FAT19306	NOT10	19
2138431	NOT10_FAT19306	NOT10	239
2138432	NOT10_FAT19306	NOT10	186
2138433	NOT10_FAT19306	NOT10	286
2138434	NOT10_FAT19306	NOT10	263
2138435	NOT10_FAT19306	NOT10	184
2138436	NOT10_FAT19306	NOT10	84
2138437	NOT10_FAT19306	NOT10	211
2138438	NOT10_FAT19306	NOT10	121
2138439	NOT10_FAT19306	NOT10	194
2138440	NOT10_FAT19306	NOT10	284
2138441	NOT10_FAT19306	NOT10	189
2138442	NOT10_FAT19306	NOT10	172
2138443	NOT10_FAT19306	NOT10	259
2138444	NOT10_FAT19306	NOT10	135
2138445	NOT10_FAT19306	NOT10	56
2138446	NOT10_FAT19306	NOT10	79
2138447	NOT10_FAT19306	NOT10	157
2138448	NOT10_FAT19306	NOT10	244
2138449	NOT10_FAT19306	NOT10	111
2138450	NOT10_FAT19306	NOT10	107
2138451	NOT10_FAT19306	NOT10	235
2138452	NOT10_FAT19306	NOT10	72
2138453	NOT10_FAT19306	NOT10	53
2138454	NOT10_FAT19306	NOT10	159
2138455	NOT10_FAT19306	NOT10	183
2138456	NOT10_FAT19306	NOT10	89
2138457	NOT10_FAT19306	NOT10	123
2138458	NOT10_FAT19306	NOT10	200
2138459	NOT10_FAT19306	NOT10	152
2138460	NOT10_FAT19306	NOT10	159
2138461	NOT10_FAT19306	NOT10	161
2138462	NOT10_FAT19306	NOT10	211
2138463	NOT10_FAT19306	NOT10	112
2138464	NOT10_FAT19306	NOT10	201
2138465	NOT10_FAT19306	NOT10	98
2138466	NOT10_FAT19306	NOT10	130
2138467	NOT10_FAT19306	NOT10	158
2138468	NOT10_FAT19306	NOT10	115
2138469	NOT10_FAT19306	NOT10	132
2138470	NOT10_FAT19306	NOT10	206
2138471	NOT10_FAT19306	NOT10	101
2138472	NOT10_FAT19306	NOT10	183
2138473	NOT10_FAT19306	NOT10	131
2138474	NOT10_FAT19306	NOT10	11
2138475	NOT10_FAT19306	NOT10	110
2138476	NOT10_FAT19306	NOT10	72
2138477	NOT10_FAT19306	NOT10	115
2138478	NOT10_FAT19306	NOT10	106
2138479	NOT10_FAT19306	NOT10	185
2138480	NOT10_FAT19306	NOT10	230
2138481	NOT10_FAT19306	NOT10	135
2138482	NOT10_FAT19306	NOT10	171
2138483	NOT10_FAT19306	NOT10	53
2138484	NOT10_FAT19306	NOT10	205
2138485	NOT10_FAT19306	NOT10	48
2138486	NOT10_FAT19306	NOT10	40
2138487	NOT10_FAT19306	NOT10	127
2138488	NOT10_FAT19306	NOT10	15
2138489	NOT10_FAT19306	NOT10	66
2138490	NOT10_FAT19306	NOT10	121
2138491	NOT10_FAT19306	NOT10	88
2138492	NOT10_FAT19306	NOT10	112
2138493	NOT10_FAT19306	NOT10	306
2138494	NOT10_FAT19306	NOT10	147
2138495	NOT10_FAT19306	NOT10	197
2138496	NOT10_FAT19306	NOT10	213
2138497	NOT10_FAT19306	NOT10	145
2138498	NOT10_FAT19306	NOT10	272
2138499	NOT10_FAT19306	NOT10	321
2138500	NOT10_FAT19306	NOT10	80
2138501	NOT10_FAT19306	NOT10	78
2138502	NOT10_FAT19306	NOT10	19
2138503	NOT10_FAT19306	NOT10	239
2138504	NOT10_FAT19306	NOT10	186
2138505	NOT10_FAT19306	NOT10	66
2138506	NOT10_FAT19306	NOT10	263
2138507	NOT10_FAT19306	NOT10	286
2138508	NOT10_FAT19306	NOT10	184
2138509	NOT10_FAT19306	NOT10	84
2138510	NOT10_FAT19306	NOT10	211
2138511	NOT10_FAT19306	NOT10	121
2138512	NOT10_FAT19306	NOT10	194
2138513	NOT10_FAT19306	NOT10	284
2138514	NOT10_FAT19306	NOT10	189
2138515	NOT10_FAT19306	NOT10	172
2138516	NOT10_FAT19306	NOT10	259
2138517	NOT10_FAT19306	NOT10	135
2138518	NOT10_FAT19306	NOT10	56
2138519	NOT10_FAT19306	NOT10	79
2138520	NOT10_FAT19306	NOT10	157
2138521	NOT10_FAT19306	NOT10	244
2138522	NOT10_FAT19306	NOT10	111
2138523	NOT10_FAT19306	NOT10	107
2138524	NOT10_FAT19306	NOT10	235
2138525	NOT10_FAT19306	NOT10	72
2138526	NOT10_FAT19306	NOT10	53
2138527	NOT10_FAT19306	NOT10	159
2138528	NOT10_FAT19306	NOT10	183
2138529	NOT10_FAT19306	NOT10	89
2138530	NOT10_FAT19306	NOT10	123
2138531	NOT10_FAT19306	NOT10	200
2138532	NOT10_FAT19306	NOT10	152
2138533	NOT10_FAT19306	NOT10	159
2138534	NOT10_FAT19306	NOT10	174
2138535	NOT10_FAT19306	NOT10	226
2138536	NOT10_FAT19306	NOT10	237
2138537	NOT10_FAT19306	NOT10	184
2138538	NOT10_FAT19306	NOT10	184
2138539	NOT10_FAT19306	NOT10	306
2138540	NOT10_FAT19306	NOT10	112
2138541	NOT10_FAT19306	NOT10	201
2138542	NOT10_FAT19306	NOT10	40
2138543	NOT10_FAT19306	NOT10	48
2138544	NOT10_FAT19306	NOT10	161
2138545	NOT10_FAT19306	NOT10	115
2138546	NOT10_FAT19306	NOT10	206
2138547	NOT10_FAT19306	NOT10	101
2138548	NOT10_FAT19306	NOT10	211
2138549	NOT10_FAT19306	NOT10	183
2138550	NOT10_FAT19306	NOT10	132
2138551	NOT10_FAT19306	NOT10	230
2138552	NOT10_FAT19306	NOT10	88
2138553	NOT10_FAT19306	NOT10	185
2138554	NOT10_FAT19306	NOT10	171
2138555	NOT10_FAT19306	NOT10	131
2138556	NOT10_FAT19306	NOT10	127
2138557	NOT10_FAT19306	NOT10	112
2138558	NOT10_FAT19306	NOT10	115
2138559	NOT10_FAT19306	NOT10	53
2138560	NOT10_FAT19306	NOT10	121
2138561	NOT10_FAT19306	NOT10	98
2138562	NOT10_FAT19306	NOT10	66
2138563	NOT10_FAT19306	NOT10	135
2138564	NOT10_FAT19306	NOT10	130
2138565	NOT10_FAT19306	NOT10	11
2138566	NOT10_FAT19306	NOT10	106
2138567	NOT10_FAT19306	NOT10	158
2138568	NOT10_FAT19306	NOT10	110
2138569	NOT10_FAT19306	NOT10	15
2138570	NOT10_FAT19306	NOT10	205
2138571	NOT10_FAT19306	NOT10	72
2138572	NOT10_FAT19306	NOT10	147
2138573	NOT10_FAT19306	NOT10	197
2138574	NOT10_FAT19306	NOT10	213
2138575	NOT10_FAT19306	NOT10	145
2138576	NOT10_FAT19306	NOT10	272
2138577	NOT10_FAT19306	NOT10	321
2138578	NOT10_FAT19306	NOT10	80
2138579	NOT10_FAT19306	NOT10	78
2138580	NOT10_FAT19306	NOT10	19
2138581	NOT10_FAT19306	NOT10	239
2138582	NOT10_FAT19306	NOT10	186
2138583	NOT10_FAT19306	NOT10	66
2138584	NOT10_FAT19306	NOT10	263
2138585	NOT10_FAT19306	NOT10	286
2138586	NOT10_FAT19306	NOT10	184
2138587	NOT10_FAT19306	NOT10	84
2138588	NOT10_FAT19306	NOT10	211
2138589	NOT10_FAT19306	NOT10	121
2138590	NOT10_FAT19306	NOT10	194
2138591	NOT10_FAT19306	NOT10	284
2138592	NOT10_FAT19306	NOT10	189
2138593	NOT10_FAT19306	NOT10	172
2138594	NOT10_FAT19306	NOT10	259
2138595	NOT10_FAT19306	NOT10	135
2138596	NOT10_FAT19306	NOT10	56
2138597	NOT10_FAT19306	NOT10	79
2138598	NOT10_FAT19306	NOT10	157
2138599	NOT10_FAT19306	NOT10	244
2138600	NOT10_FAT19306	NOT10	111
2138601	NOT10_FAT19306	NOT10	107
2138602	NOT10_FAT19306	NOT10	235
2138603	NOT10_FAT19306	NOT10	72
2138604	NOT10_FAT19306	NOT10	53
2138605	NOT10_FAT19306	NOT10	159
2138606	NOT10_FAT19306	NOT10	183
2138607	NOT10_FAT19306	NOT10	89
2138608	NOT10_FAT19306	NOT10	123
2138609	NOT10_FAT19306	NOT10	200
2138610	NOT10_FAT19306	NOT10	152
2138611	NOT10_FAT19306	NOT10	159
2138612	NOT10_FAT19306	NOT10	280
2138613	NOT10_FAT19306	NOT10	159
2138614	NOT10_FAT19306	NOT10	193
2138615	NOT10_FAT19306	NOT10	71
2138616	NOT10_FAT19306	NOT10	135
2138617	NOT10_FAT19306	NOT10	210
2138618	NOT10_FAT19306	NOT10	259
2138619	NOT10_FAT19306	NOT10	59
2138620	NOT10_FAT19306	NOT10	229
2138621	NOT10_FAT19306	NOT10	247
2138622	NOT10_FAT19306	NOT10	174
2138623	NOT10_FAT19306	NOT10	184
2138624	NOT10_FAT19306	NOT10	226
2138625	NOT10_FAT19306	NOT10	226
2138626	NOT10_FAT19306	NOT10	237
2138627	NOT10_FAT19306	NOT10	184
2138628	NOT10_FAT19306	NOT10	306
2138629	NOT10_FAT19306	NOT10	112
2138630	NOT10_FAT19306	NOT10	201
2138631	NOT10_FAT19306	NOT10	40
2138632	NOT10_FAT19306	NOT10	48
2138633	NOT10_FAT19306	NOT10	161
2138634	NOT10_FAT19306	NOT10	115
2138635	NOT10_FAT19306	NOT10	206
2138636	NOT10_FAT19306	NOT10	101
2138637	NOT10_FAT19306	NOT10	211
2138638	NOT10_FAT19306	NOT10	183
2138639	NOT10_FAT19306	NOT10	132
2138640	NOT10_FAT19306	NOT10	230
2138641	NOT10_FAT19306	NOT10	88
2138642	NOT10_FAT19306	NOT10	185
2138643	NOT10_FAT19306	NOT10	171
2138644	NOT10_FAT19306	NOT10	131
2138645	NOT10_FAT19306	NOT10	127
2138646	NOT10_FAT19306	NOT10	112
2138647	NOT10_FAT19306	NOT10	115
2138648	NOT10_FAT19306	NOT10	53
2138649	NOT10_FAT19306	NOT10	121
2138650	NOT10_FAT19306	NOT10	98
2138651	NOT10_FAT19306	NOT10	66
2138652	NOT10_FAT19306	NOT10	135
2138653	NOT10_FAT19306	NOT10	130
2138654	NOT10_FAT19306	NOT10	11
2138655	NOT10_FAT19306	NOT10	106
2138656	NOT10_FAT19306	NOT10	158
2138657	NOT10_FAT19306	NOT10	110
2138658	NOT10_FAT19306	NOT10	15
2138659	NOT10_FAT19306	NOT10	205
2138660	NOT10_FAT19306	NOT10	72
2138661	NOT10_FAT19306	NOT10	147
2138662	NOT10_FAT19306	NOT10	197
2138663	NOT10_FAT19306	NOT10	213
2138664	NOT10_FAT19306	NOT10	145
2138665	NOT10_FAT19306	NOT10	272
2138666	NOT10_FAT19306	NOT10	321
2138667	NOT10_FAT19306	NOT10	80
2138668	NOT10_FAT19306	NOT10	78
2138669	NOT10_FAT19306	NOT10	19
2138670	NOT10_FAT19306	NOT10	239
2138671	NOT10_FAT19306	NOT10	186
2138672	NOT10_FAT19306	NOT10	66
2138673	NOT10_FAT19306	NOT10	263
2138674	NOT10_FAT19306	NOT10	286
2138675	NOT10_FAT19306	NOT10	184
2138676	NOT10_FAT19306	NOT10	84
2138677	NOT10_FAT19306	NOT10	211
2138678	NOT10_FAT19306	NOT10	121
2138679	NOT10_FAT19306	NOT10	194
2138680	NOT10_FAT19306	NOT10	284
2138681	NOT10_FAT19306	NOT10	189
2138682	NOT10_FAT19306	NOT10	172
2138683	NOT10_FAT19306	NOT10	259
2138684	NOT10_FAT19306	NOT10	135
2138685	NOT10_FAT19306	NOT10	56
2138686	NOT10_FAT19306	NOT10	79
2138687	NOT10_FAT19306	NOT10	157
2138688	NOT10_FAT19306	NOT10	244
2138689	NOT10_FAT19306	NOT10	111
2138690	NOT10_FAT19306	NOT10	107
2138691	NOT10_FAT19306	NOT10	235
2138692	NOT10_FAT19306	NOT10	72
2138693	NOT10_FAT19306	NOT10	53
2138694	NOT10_FAT19306	NOT10	159
2138695	NOT10_FAT19306	NOT10	183
2138696	NOT10_FAT19306	NOT10	89
2138697	NOT10_FAT19306	NOT10	123
2138698	NOT10_FAT19306	NOT10	200
2138699	NOT10_FAT19306	NOT10	152
2138700	NOT10_FAT19306	NOT10	159
2138701	NOT10_FAT19306	NOT10	280
2138702	NOT10_FAT19306	NOT10	159
2138703	NOT10_FAT19306	NOT10	193
2138704	NOT10_FAT19306	NOT10	71
2138705	NOT10_FAT19306	NOT10	135
2138706	NOT10_FAT19306	NOT10	210
2138707	NOT10_FAT19306	NOT10	259
2138708	NOT10_FAT19306	NOT10	59
2138709	NOT10_FAT19306	NOT10	229
2138710	NOT10_FAT19306	NOT10	247
2138711	NOT10_FAT19306	NOT10	174
2138712	NOT10_FAT19306	NOT10	184
2138713	NOT10_FAT19306	NOT10	226
2138714	NOT10_FAT19306	NOT10	226
2138715	NOT10_FAT19306	NOT10	237
2138716	NOT10_FAT19306	NOT10	184
2138717	NOT10_FAT19306	NOT10	306
2138718	NOT10_FAT19306	NOT10	112
2138719	NOT10_FAT19306	NOT10	201
2138720	NOT10_FAT19306	NOT10	40
2138721	NOT10_FAT19306	NOT10	48
2138722	NOT10_FAT19306	NOT10	161
2138723	NOT10_FAT19306	NOT10	115
2138724	NOT10_FAT19306	NOT10	206
2138725	NOT10_FAT19306	NOT10	101
2138726	NOT10_FAT19306	NOT10	211
2138727	NOT10_FAT19306	NOT10	183
2138728	NOT10_FAT19306	NOT10	132
2138729	NOT10_FAT19306	NOT10	230
2138730	NOT10_FAT19306	NOT10	88
2138731	NOT10_FAT19306	NOT10	185
2138732	NOT10_FAT19306	NOT10	171
2138733	NOT10_FAT19306	NOT10	131
2138734	NOT10_FAT19306	NOT10	127
2138735	NOT10_FAT19306	NOT10	112
2138736	NOT10_FAT19306	NOT10	115
2138737	NOT10_FAT19306	NOT10	53
2138738	NOT10_FAT19306	NOT10	121
2138739	NOT10_FAT19306	NOT10	98
2138740	NOT10_FAT19306	NOT10	66
2138741	NOT10_FAT19306	NOT10	135
2138742	NOT10_FAT19306	NOT10	130
2138743	NOT10_FAT19306	NOT10	106
2138744	NOT10_FAT19306	NOT10	158
2138745	NOT10_FAT19306	NOT10	110
2138746	NOT10_FAT19306	NOT10	15
2138747	NOT10_FAT19306	NOT10	205
2138748	NOT10_FAT19306	NOT10	72
2138749	NOT10_FAT19306	NOT10	147
2138750	NOT10_FAT19306	NOT10	197
2138751	NOT10_FAT19306	NOT10	213
2138752	NOT10_FAT19306	NOT10	145
2138753	NOT10_FAT19306	NOT10	272
2138754	NOT10_FAT19306	NOT10	321
2138755	NOT10_FAT19306	NOT10	80
2138756	NOT10_FAT19306	NOT10	78
2138757	NOT10_FAT19306	NOT10	19
2138758	NOT10_FAT19306	NOT10	239
2138759	NOT10_FAT19306	NOT10	186
2138760	NOT10_FAT19306	NOT10	66
2138761	NOT10_FAT19306	NOT10	263
2138762	NOT10_FAT19306	NOT10	286
2138763	NOT10_FAT19306	NOT10	184
2138764	NOT10_FAT19306	NOT10	84
2138765	NOT10_FAT19306	NOT10	211
2138766	NOT10_FAT19306	NOT10	121
2138767	NOT10_FAT19306	NOT10	194
2138768	NOT10_FAT19306	NOT10	284
2138769	NOT10_FAT19306	NOT10	189
2138770	NOT10_FAT19306	NOT10	172
2138771	NOT10_FAT19306	NOT10	259
2138772	NOT10_FAT19306	NOT10	135
2138773	NOT10_FAT19306	NOT10	56
2138774	NOT10_FAT19306	NOT10	79
2138775	NOT10_FAT19306	NOT10	157
2138776	NOT10_FAT19306	NOT10	244
2138777	NOT10_FAT19306	NOT10	111
2138778	NOT10_FAT19306	NOT10	107
2138779	NOT10_FAT19306	NOT10	235
2138780	NOT10_FAT19306	NOT10	72
2138781	NOT10_FAT19306	NOT10	53
2138782	NOT10_FAT19306	NOT10	159
2138783	NOT10_FAT19306	NOT10	183
2138784	NOT10_FAT19306	NOT10	89
2138785	NOT10_FAT19306	NOT10	123
2138786	NOT10_FAT19306	NOT10	200
2138787	NOT10_FAT19306	NOT10	152
2138788	NOT10_FAT19306	NOT10	159
2138789	NOT10_FAT19306	NOT10	11
2138790	NOT10_FAT19306	NOT10	15
2138791	NOT10_FAT19306	NOT10	66
2138792	NOT10_FAT19306	NOT10	71
2138793	NOT10_FAT19306	NOT10	220
2138794	NOT10_FAT19306	NOT10	170
2138795	NOT10_FAT19306	NOT10	170
2138796	NOT10_FAT19306	NOT10	220
2138797	NOT10_FAT19306	NOT10	74
2138798	NOT10_FAT19306	NOT10	70
2138799	NOT10_FAT19306	NOT10	258
2138800	NOT10_FAT19306	NOT10	56
2138801	NOT10_FAT19306	NOT10	105
2138802	NOT10_FAT19306	NOT10	187
2138803	NOT10_FAT19306	NOT10	201
2138804	NOT10_FAT19306	NOT10	143
2138805	NOT10_FAT19306	NOT10	69
2138806	NOT10_FAT19306	NOT10	76
2138807	NOT10_FAT19306	NOT10	150
2138808	NOT10_FAT19306	NOT10	53
2138809	NOT10_FAT19306	NOT10	127
2138810	NOT10_FAT19306	NOT10	19
2138811	NOT10_FAT19306	NOT10	111
2138812	NOT10_FAT19306	NOT10	96
2138813	NOT10_FAT19306	NOT10	228
2138814	NOT10_FAT19306	NOT10	95
2138815	NOT10_FAT19306	NOT10	164
2138816	NOT10_FAT19306	NOT10	95
2138817	NOT10_FAT19306	NOT10	48
2138818	NOT10_FAT19306	NOT10	59
2138819	NOT10_FAT19306	NOT10	114
2138820	NOT10_FAT19306	NOT10	39
2138821	NOT10_FAT19306	NOT10	205
2138822	NOT10_FAT19306	NOT10	232
2138823	NOT10_FAT19306	NOT10	74
2138824	NOT10_FAT19306	NOT10	70
2138825	NOT10_FAT19306	NOT10	258
2138826	NOT10_FAT19306	NOT10	69
2138827	NOT10_FAT19306	NOT10	53
2138828	NOT10_FAT19306	NOT10	95
2138829	NOT10_FAT19306	NOT10	164
2138830	NOT10_FAT19306	NOT10	105
2138831	NOT10_FAT19306	NOT10	127
2138832	NOT10_FAT19306	NOT10	95
2138833	NOT10_FAT19306	NOT10	150
2138834	NOT10_FAT19306	NOT10	111
2138835	NOT10_FAT19306	NOT10	187
2138836	NOT10_FAT19306	NOT10	76
2138837	NOT10_FAT19306	NOT10	96
2138838	NOT10_FAT19306	NOT10	228
2138839	NOT10_FAT19306	NOT10	201
2138840	NOT10_FAT19306	NOT10	143
2138841	NOT10_FAT19306	NOT10	56
2138842	NOT10_FAT19306	NOT10	48
2138843	NOT10_FAT19306	NOT10	114
2138844	NOT10_FAT19306	NOT10	39
2138845	NOT10_FAT19306	NOT10	70
2138846	NOT10_FAT19306	NOT10	69
2138847	NOT10_FAT19306	NOT10	56
2138848	NOT10_FAT19306	NOT10	187
2138849	NOT10_FAT19306	NOT10	201
2138850	NOT10_FAT19306	NOT10	258
2138851	NOT10_FAT19306	NOT10	105
2138852	NOT10_FAT19306	NOT10	76
2138853	NOT10_FAT19306	NOT10	150
2138854	NOT10_FAT19306	NOT10	53
2138855	NOT10_FAT19306	NOT10	127
2138856	NOT10_FAT19306	NOT10	19
2138857	NOT10_FAT19306	NOT10	111
2138858	NOT10_FAT19306	NOT10	228
2138859	NOT10_FAT19306	NOT10	95
2138860	NOT10_FAT19306	NOT10	164
2138861	NOT10_FAT19306	NOT10	95
2138862	NOT10_FAT19306	NOT10	48
2138863	NOT10_FAT19306	NOT10	114
2138864	NOT10_FAT19306	NOT10	115
2138865	NOT10_FAT19306	NOT10	205
2138866	NOT10_FAT19306	NOT10	146
2138867	NOT10_FAT19306	NOT10	122
2138868	NOT10_FAT19306	NOT10	95
2138869	NOT10_FAT19306	NOT10	178
2138870	NOT10_FAT19306	NOT10	132
2138871	NOT10_FAT19306	NOT10	133
2138872	NOT10_FAT19306	NOT10	155
2138873	NOT10_FAT19306	NOT10	27
2138874	NOT10_FAT19306	NOT10	25
2138875	NOT10_FAT19306	NOT10	99
2138876	NOT10_FAT19306	NOT10	100
2138877	NOT10_FAT19306	NOT10	190
2138878	NOT10_FAT19306	NOT10	124
2138879	NOT10_FAT19306	NOT10	58
2138880	NOT10_FAT19306	NOT10	78
2138881	NOT10_FAT19306	NOT10	182
2138882	NOT10_FAT19306	NOT10	136
2138883	NOT10_FAT19306	NOT10	120
2138884	NOT10_FAT19306	NOT10	29
2138885	NOT10_FAT19306	NOT10	65
2138886	NOT10_FAT19306	NOT10	53
2138887	NOT10_FAT19306	NOT10	91
2138888	NOT10_FAT19306	NOT10	88
2138889	NOT10_FAT19306	NOT10	188
2138890	NOT10_FAT19306	NOT10	126
2138891	NOT10_FAT19306	NOT10	8
2138892	NOT10_FAT19306	NOT10	101
2138893	NOT10_FAT19306	NOT10	16
2138894	NOT10_FAT19306	NOT10	58
2138895	NOT10_FAT19306	NOT10	155
2138896	NOT10_FAT19306	NOT10	182
2138897	NOT10_FAT19306	NOT10	124
2138898	NOT10_FAT19306	NOT10	136
2138899	NOT10_FAT19306	NOT10	78
2138900	NOT10_FAT19306	NOT10	120
2138901	NOT10_FAT19306	NOT10	29
2138902	NOT10_FAT19306	NOT10	65
2138903	NOT10_FAT19306	NOT10	53
2138904	NOT10_FAT19306	NOT10	91
2138905	NOT10_FAT19306	NOT10	88
2138906	NOT10_FAT19306	NOT10	188
2138907	NOT10_FAT19306	NOT10	126
2138908	NOT10_FAT19306	NOT10	8
2138909	NOT10_FAT19306	NOT10	101
2138910	NOT10_FAT19306	NOT10	16
2138911	NOT10_FAT19306	NOT10	57
2138912	NOT10_FAT19306	NOT10	198
2138913	NOT10_FAT19306	NOT10	242
2138914	NOT10_FAT19306	NOT10	136
2138915	NOT10_FAT19306	NOT10	208
2138916	NOT10_FAT19306	NOT10	162
2138917	NOT10_FAT19306	NOT10	286
2138918	NOT10_FAT19306	NOT10	84
2138919	NOT10_FAT19306	NOT10	274
2138920	NOT10_FAT19306	NOT10	86
2138921	NOT10_FAT19306	NOT10	111
2138922	NOT10_FAT19306	NOT10	9
2138923	NOT10_FAT19306	NOT10	115
2138924	NOT10_FAT19306	NOT10	177
2138925	NOT10_FAT19306	NOT10	112
2138926	NOT10_FAT19306	NOT10	57
2138927	NOT10_FAT19306	NOT10	92
2138928	NOT10_FAT19306	NOT10	83
2138929	NOT10_FAT19306	NOT10	131
2138930	NOT10_FAT19306	NOT10	115
2138931	NOT10_FAT19306	NOT10	112
2138932	NOT10_FAT19306	NOT10	84
2138933	NOT10_FAT19306	NOT10	198
2138934	NOT10_FAT19306	NOT10	208
2138935	NOT10_FAT19306	NOT10	286
2138936	NOT10_FAT19306	NOT10	274
2138937	NOT10_FAT19306	NOT10	92
2138938	NOT10_FAT19306	NOT10	57
2138939	NOT10_FAT19306	NOT10	177
2138940	NOT10_FAT19306	NOT10	242
2138941	NOT10_FAT19306	NOT10	136
2138942	NOT10_FAT19306	NOT10	162
2138943	NOT10_FAT19306	NOT10	212
2138944	NOT10_FAT19306	NOT10	86
2138945	NOT10_FAT19306	NOT10	57
2138946	NOT10_FAT19306	NOT10	9
2138947	NOT10_FAT19306	NOT10	111
2138948	NOT10_FAT19306	NOT10	83
2138949	NOT10_FAT19306	NOT10	131
2138950	NOT10_FAT19306	NOT10	313
2138951	NOT10_FAT19306	NOT10	253
2138952	NOT10_FAT19306	NOT10	72
2138953	NOT10_FAT19306	NOT10	221
2138954	NOT10_FAT19306	NOT10	179
2138955	NOT10_FAT19306	NOT10	191
2138956	NOT10_FAT19306	NOT10	313
2138957	NOT10_FAT19306	NOT10	236
2138958	NOT10_FAT19306	NOT10	253
2138959	NOT10_FAT19306	NOT10	159
2138960	NOT10_FAT19306	NOT10	307
2138961	NOT10_FAT19306	NOT10	154
2138962	NOT10_FAT19306	NOT10	234
2138963	NOT10_FAT19306	NOT10	307
2138964	NOT10_FAT19306	NOT10	159
2138965	NOT10_FAT19306	NOT10	154
2138966	NOT10_FAT19306	NOT10	234
2138967	NOT10_FAT19306	NOT10	154
2138968	NOT10_FAT19306	NOT10	255
2138969	NOT10_FAT19306	NOT10	92
2138970	NOT10_FAT19306	NOT10	232
2138971	NOT10_FAT19306	NOT10	199
2138972	NOT10_FAT19306	NOT10	21
2138973	NOT10_FAT19306	NOT10	130
2138974	NOT10_FAT19306	NOT10	284
2138975	NOT10_FAT19306	NOT10	314
2138976	NOT10_FAT19306	NOT10	232
2138977	NOT10_FAT19306	NOT10	255
2138978	NOT10_FAT19306	NOT10	92
2138979	NOT10_FAT19306	NOT10	232
2138980	NOT10_FAT19306	NOT10	199
2138981	NOT10_FAT19306	NOT10	21
2138982	NOT10_FAT19306	NOT10	130
2138983	NOT10_FAT19306	NOT10	284
2138984	NOT10_FAT19306	NOT10	314
2138985	NOT10_FAT19306	NOT10	208
2138986	NOT10_FAT19306	NOT10	232
2138987	NOT10_FAT19306	NOT10	92
2138988	NOT10_FAT19306	NOT10	21
2138989	NOT10_FAT19306	NOT10	199
2138990	NOT10_FAT19306	NOT10	255
2138991	NOT10_FAT19306	NOT10	130
2138992	NOT10_FAT19306	NOT10	284
2138993	NOT10_FAT19306	NOT10	314
2138994	NOT10_FAT19306	NOT10	208
2138995	NOT10_FAT19306	NOT10	255
2138996	NOT10_FAT19306	NOT10	92
2138997	NOT10_FAT19306	NOT10	232
2138998	NOT10_FAT19306	NOT10	199
2138999	NOT10_FAT19306	NOT10	21
2139000	NOT10_FAT19306	NOT10	255
2139001	NOT10_FAT19306	NOT10	199
2139002	NOT10_FAT19306	NOT10	92
2139003	NOT10_FAT19306	NOT10	130
2139004	NOT10_FAT19306	NOT10	284
2139005	NOT10_FAT19306	NOT10	314
2139006	NOT10_FAT19306	NOT10	208
2139007	NOT10_FAT19306	NOT10	232
2139008	NOT10_FAT19306	NOT10	255
2139009	NOT10_FAT19306	NOT10	92
2139010	NOT10_FAT19306	NOT10	199
2139011	NOT10_FAT19306	NOT10	21
2139012	NOT10_FAT19306	NOT10	130
2139013	NOT10_FAT19306	NOT10	284
2139014	NOT10_FAT19306	NOT10	314
2139015	NOT10_FAT19306	NOT10	208
2139016	NOT10_FAT19306	NOT10	131
2139017	NOT10_FAT19306	NOT10	95
2139018	NOT10_FAT19306	NOT10	267
2139019	NOT10_FAT19306	NOT10	273
2139020	NOT10_FAT19306	NOT10	189
2139021	NOT10_FAT19306	NOT10	280
2139022	NOT10_FAT19306	NOT10	292
2139023	NOT10_FAT19306	NOT10	305
2139024	NOT10_FAT19306	NOT10	310
2139025	NOT10_FAT19306	NOT10	221
2139026	NOT10_FAT19306	NOT10	248
2139027	NOT10_FAT19306	NOT10	220
2139028	NOT10_FAT19306	NOT10	212
2139029	NOT10_FAT19306	NOT10	260
2139030	NOT10_FAT19306	NOT10	331
2139031	NOT10_FAT19306	NOT10	333
2139032	NOT10_FAT19306	NOT10	232
2139033	NOT10_FAT19306	NOT10	284
2139034	NOT10_FAT19306	NOT10	255
2139035	NOT10_FAT19306	NOT10	113
2139036	NOT10_FAT19306	NOT10	198
2139037	NOT10_FAT19306	NOT10	229
2139038	NOT10_FAT19306	NOT10	210
2139039	NOT10_FAT19306	NOT10	311
2139040	NOT10_FAT19306	NOT10	247
2139041	NOT10_FAT19306	NOT10	297
2139042	NOT10_FAT19306	NOT10	219
2139043	NOT10_FAT19306	NOT10	319
2139044	NOT10_FAT19306	NOT10	288
2139045	NOT10_FAT19306	NOT10	315
2139046	NOT10_FAT19306	NOT10	254
2139047	NOT10_FAT19306	NOT10	283
2139048	NOT10_FAT19306	NOT10	131
2139049	NOT10_FAT19306	NOT10	95
2139050	NOT10_FAT19306	NOT10	227
2139051	NOT10_FAT19306	NOT10	217
2139052	NOT10_FAT19306	NOT10	214
2139053	NOT10_FAT19306	NOT10	131
2139054	NOT10_FAT19306	NOT10	262
2139055	NOT10_FAT19306	NOT10	168
2139056	NOT10_FAT19306	NOT10	214
2139057	NOT10_FAT19306	NOT10	95
2139058	NOT10_FAT19306	NOT10	95
2139059	NOT10_FAT19306	NOT10	247
2139060	NOT10_FAT19306	NOT10	255
2139061	NOT10_FAT19306	NOT10	333
2139062	NOT10_FAT19306	NOT10	297
2139063	NOT10_FAT19306	NOT10	219
2139064	NOT10_FAT19306	NOT10	319
2139065	NOT10_FAT19306	NOT10	288
2139066	NOT10_FAT19306	NOT10	315
2139067	NOT10_FAT19306	NOT10	254
2139068	NOT10_FAT19306	NOT10	283
2139069	NOT10_FAT19306	NOT10	131
2139070	NOT10_FAT19306	NOT10	325
2139071	NOT10_FAT19306	NOT10	131
2139072	NOT10_FAT19306	NOT10	95
2139073	NOT10_FAT19306	NOT10	267
2139074	NOT10_FAT19306	NOT10	273
2139075	NOT10_FAT19306	NOT10	189
2139076	NOT10_FAT19306	NOT10	292
2139077	NOT10_FAT19306	NOT10	333
2139078	NOT10_FAT19306	NOT10	305
2139079	NOT10_FAT19306	NOT10	310
2139080	NOT10_FAT19306	NOT10	221
2139081	NOT10_FAT19306	NOT10	248
2139082	NOT10_FAT19306	NOT10	196
2139083	NOT10_FAT19306	NOT10	220
2139084	NOT10_FAT19306	NOT10	331
2139085	NOT10_FAT19306	NOT10	325
2139086	NOT10_FAT19306	NOT10	131
2139087	NOT10_FAT19306	NOT10	95
2139088	NOT10_FAT19306	NOT10	218
2139089	NOT10_FAT19306	NOT10	75
2139090	NOT10_FAT19306	NOT10	131
2139091	NOT10_FAT19306	NOT10	90
2139092	NOT10_FAT19306	NOT10	152
2139093	NOT10_FAT19306	NOT10	227
2139094	NOT10_FAT19306	NOT10	217
2139095	NOT10_FAT19306	NOT10	93
2139096	NOT10_FAT19306	NOT10	187
2139097	NOT10_FAT19306	NOT10	168
2139098	NOT10_FAT19306	NOT10	185
2139099	NOT10_FAT19306	NOT10	165
2139100	NOT10_FAT19306	NOT10	141
2139101	NOT10_FAT19306	NOT10	64
2139102	NOT10_FAT19306	NOT10	161
2139103	NOT10_FAT19306	NOT10	109
2139104	NOT10_FAT19306	NOT10	156
2139105	NOT10_FAT19306	NOT10	216
2139106	NOT10_FAT19306	NOT10	113
2139107	NOT10_FAT19306	NOT10	146
2139108	NOT10_FAT19306	NOT10	150
2139109	NOT10_FAT19306	NOT10	115
2139110	NOT10_FAT19306	NOT10	154
2139111	NOT10_FAT19306	NOT10	58
2139112	NOT10_FAT19306	NOT10	203
2139113	NOT10_FAT19306	NOT10	128
2139114	NOT10_FAT19306	NOT10	56
2139115	NOT10_FAT19306	NOT10	120
2139116	NOT10_FAT19306	NOT10	126
2139117	NOT10_FAT19306	NOT10	42
2139118	NOT10_FAT19306	NOT10	94
2139119	NOT10_FAT19306	NOT10	212
2139120	NOT10_FAT19306	NOT10	107
2139121	NOT10_FAT19306	NOT10	73
2139122	NOT10_FAT19306	NOT10	66
2139123	NOT10_FAT19306	NOT10	71
2139124	NOT10_FAT19306	NOT10	105
2139125	NOT10_FAT19306	NOT10	117
2139126	NOT10_FAT19306	NOT10	122
2139127	NOT10_FAT19306	NOT10	114
2139128	NOT10_FAT19306	NOT10	104
2139129	NOT10_FAT19306	NOT10	214
2139130	NOT10_FAT19306	NOT10	82
2139131	NOT10_FAT19306	NOT10	9
2139132	NOT10_FAT19306	NOT10	208
2139133	NOT10_FAT19306	NOT10	62
2139134	NOT10_FAT19306	NOT10	116
2139135	NOT10_FAT19306	NOT10	195
2139136	NOT10_FAT19306	NOT10	165
2139137	NOT10_FAT19306	NOT10	137
2139138	NOT10_FAT19306	NOT10	150
2139139	NOT10_FAT19306	NOT10	73
2139140	NOT10_FAT19306	NOT10	160
2139141	NOT10_FAT19306	NOT10	117
2139142	NOT10_FAT19306	NOT10	241
2139143	NOT10_FAT19306	NOT10	133
2139144	NOT10_FAT19306	NOT10	109
2139145	NOT10_FAT19306	NOT10	211
2139146	NOT10_FAT19306	NOT10	69
2139147	NOT10_FAT19306	NOT10	88
2139148	NOT10_FAT19306	NOT10	191
2139149	NOT10_FAT19306	NOT10	82
2139150	NOT10_FAT19306	NOT10	221
2139151	NOT10_FAT19306	NOT10	194
2139152	NOT10_FAT19306	NOT10	153
2139153	NOT10_FAT19306	NOT10	121
2139154	NOT10_FAT19306	NOT10	105
2139155	NOT10_FAT19306	NOT10	113
2139156	NOT10_FAT19306	NOT10	110
2139157	NOT10_FAT19306	NOT10	99
2139158	NOT10_FAT19306	NOT10	152
2139159	NOT10_FAT19306	NOT10	221
2139160	NOT10_FAT19306	NOT10	54
2139161	NOT10_FAT19306	NOT10	9
2139162	NOT10_FAT19306	NOT10	333
2139163	NOT10_FAT19306	NOT10	267
2139164	NOT10_FAT19306	NOT10	144
2139165	NOT10_FAT19306	NOT10	85
2139166	NOT10_FAT19306	NOT10	124
2139167	NOT10_FAT19306	NOT10	170
2139168	NOT10_FAT19306	NOT10	183
2139169	NOT10_FAT19306	NOT10	217
2139170	NOT10_FAT19306	NOT10	231
2139171	NOT10_FAT19306	NOT10	146
2139172	NOT10_FAT19306	NOT10	298
2139173	NOT10_FAT19306	NOT10	298
2139174	NOT10_FAT19306	NOT10	214
2139175	NOT10_FAT19306	NOT10	240
2139176	NOT10_FAT19306	NOT10	265
2139177	NOT10_FAT19306	NOT10	216
2139178	NOT10_FAT19306	NOT10	254
2139179	NOT10_FAT19306	NOT10	45
2139180	NOT10_FAT19306	NOT10	83
2139181	NOT10_FAT19306	NOT10	134
2139182	NOT10_FAT19306	NOT10	124
2139183	NOT10_FAT19306	NOT10	170
2139184	NOT10_FAT19306	NOT10	183
2139185	NOT10_FAT19306	NOT10	217
2139186	NOT10_FAT19306	NOT10	231
2139187	NOT10_FAT19306	NOT10	146
2139188	NOT10_FAT19306	NOT10	298
2139189	NOT10_FAT19306	NOT10	298
2139190	NOT10_FAT19306	NOT10	214
2139191	NOT10_FAT19306	NOT10	240
2139192	NOT10_FAT19306	NOT10	265
2139193	NOT10_FAT19306	NOT10	216
2139194	NOT10_FAT19306	NOT10	254
2139195	NOT10_FAT19306	NOT10	45
2139196	NOT10_FAT19306	NOT10	83
2139197	NOT10_FAT19306	NOT10	134
2139198	NOT10_FAT19306	NOT10	107
2139199	NOT10_FAT19306	NOT10	71
2139200	NOT10_FAT19306	NOT10	223
2139201	NOT10_FAT19306	NOT10	170
2139202	NOT10_FAT19306	NOT10	148
2139203	NOT10_FAT19306	NOT10	256
2139204	NOT10_FAT19306	NOT10	141
2139205	NOT10_FAT19306	NOT10	209
2139206	NOT10_FAT19306	NOT10	272
2139207	NOT10_FAT19306	NOT10	205
2139208	NOT10_FAT19306	NOT10	186
2139209	NOT10_FAT19306	NOT10	99
2139210	NOT10_FAT19306	NOT10	155
2139211	NOT10_FAT19306	NOT10	238
2139212	NOT10_FAT19306	NOT10	220
2139213	NOT10_FAT19306	NOT10	207
2139214	NOT10_FAT19306	NOT10	39
2139215	NOT10_FAT19306	NOT10	49
2139216	NOT10_FAT19306	NOT10	99
2139217	NOT10_FAT19306	NOT10	186
2139218	NOT10_FAT19306	NOT10	324
2139219	NOT10_FAT19306	NOT10	137
2139220	NOT10_FAT19306	NOT10	229
2139221	NOT10_FAT19306	NOT10	141
2139222	NOT10_FAT19306	NOT10	153
2139223	NOT10_FAT19306	NOT10	123
2139224	NOT10_FAT19306	NOT10	134
2139225	NOT10_FAT19306	NOT10	63
2139226	NOT10_FAT19306	NOT10	215
2139227	NOT10_FAT19306	NOT10	59
2139228	NOT10_FAT19306	NOT10	115
2139229	NOT10_FAT19306	NOT10	189
2139230	NOT10_FAT19306	NOT10	190
2139231	NOT10_FAT19306	NOT10	246
2139232	NOT10_FAT19306	NOT10	281
2139233	NOT10_FAT19306	NOT10	279
2139234	NOT10_FAT19306	NOT10	265
2139235	NOT10_FAT19306	NOT10	165
2139236	NOT10_FAT19306	NOT10	57
2139237	NOT10_FAT19306	NOT10	98
2139238	NOT10_FAT19306	NOT10	27
2139239	NOT10_FAT19306	NOT10	123
2139240	NOT10_FAT19306	NOT10	129
2139241	NOT10_FAT19306	NOT10	56
2139242	NOT10_FAT19306	NOT10	176
2139243	NOT10_FAT19306	NOT10	242
2139244	NOT10_FAT19306	NOT10	132
2139245	NOT10_FAT19306	NOT10	324
2139246	NOT10_FAT19306	NOT10	137
2139247	NOT10_FAT19306	NOT10	229
2139248	NOT10_FAT19306	NOT10	141
2139249	NOT10_FAT19306	NOT10	153
2139250	NOT10_FAT19306	NOT10	123
2139251	NOT10_FAT19306	NOT10	134
2139252	NOT10_FAT19306	NOT10	63
2139253	NOT10_FAT19306	NOT10	215
2139254	NOT10_FAT19306	NOT10	59
2139255	NOT10_FAT19306	NOT10	115
2139256	NOT10_FAT19306	NOT10	189
2139257	NOT10_FAT19306	NOT10	190
2139258	NOT10_FAT19306	NOT10	246
2139259	NOT10_FAT19306	NOT10	281
2139260	NOT10_FAT19306	NOT10	279
2139261	NOT10_FAT19306	NOT10	265
2139262	NOT10_FAT19306	NOT10	165
2139263	NOT10_FAT19306	NOT10	57
2139264	NOT10_FAT19306	NOT10	98
2139265	NOT10_FAT19306	NOT10	27
2139266	NOT10_FAT19306	NOT10	123
2139267	NOT10_FAT19306	NOT10	129
2139268	NOT10_FAT19306	NOT10	56
2139269	NOT10_FAT19306	NOT10	176
2139270	NOT10_FAT19306	NOT10	242
2139271	NOT10_FAT19306	NOT10	132
2139272	NOT10_FAT19306	NOT10	123
2139273	NOT10_FAT19306	NOT10	141
2139274	NOT10_FAT19306	NOT10	63
2139275	NOT10_FAT19306	NOT10	324
2139276	NOT10_FAT19306	NOT10	229
2139277	NOT10_FAT19306	NOT10	134
2139278	NOT10_FAT19306	NOT10	137
2139279	NOT10_FAT19306	NOT10	153
2139280	NOT10_FAT19306	NOT10	215
2139281	NOT10_FAT19306	NOT10	59
2139282	NOT10_FAT19306	NOT10	115
2139283	NOT10_FAT19306	NOT10	189
2139284	NOT10_FAT19306	NOT10	190
2139285	NOT10_FAT19306	NOT10	246
2139286	NOT10_FAT19306	NOT10	281
2139287	NOT10_FAT19306	NOT10	279
2139288	NOT10_FAT19306	NOT10	265
2139289	NOT10_FAT19306	NOT10	165
2139290	NOT10_FAT19306	NOT10	57
2139291	NOT10_FAT19306	NOT10	98
2139292	NOT10_FAT19306	NOT10	27
2139293	NOT10_FAT19306	NOT10	123
2139294	NOT10_FAT19306	NOT10	129
2139295	NOT10_FAT19306	NOT10	56
2139296	NOT10_FAT19306	NOT10	176
2139297	NOT10_FAT19306	NOT10	242
2139298	NOT10_FAT19306	NOT10	132
2139299	NOT10_FAT19306	NOT10	123
2139300	NOT10_FAT19306	NOT10	115
2139301	NOT10_FAT19306	NOT10	204
2139302	NOT10_FAT19306	NOT10	72
2139303	NOT10_FAT19306	NOT10	283
2139304	NOT10_FAT19306	NOT10	72
2139305	NOT10_FAT19306	NOT10	283
2139306	NOT10_FAT19306	NOT10	72
2139307	NOT10_FAT19306	NOT10	72
2139308	NOT10_FAT19306	NOT10	283
2139309	NOT10_FAT19306	NOT10	283
2139310	NOT10_FAT19306	NOT10	133
2139311	NOT10_FAT19306	NOT10	47
2139312	NOT10_FAT19306	NOT10	150
2139313	NOT10_FAT19306	NOT10	85
2139314	NOT10_FAT19306	NOT10	59
2139315	NOT10_FAT19306	NOT10	176
2139316	NOT10_FAT19306	NOT10	142
2139317	NOT10_FAT19306	NOT10	160
2139318	NOT10_FAT19306	NOT10	93
2139319	NOT10_FAT19306	NOT10	157
2139320	NOT10_FAT19306	NOT10	57
2139321	NOT10_FAT19306	NOT10	112
2139322	NOT10_FAT19306	NOT10	65
2139323	NOT10_FAT19306	NOT10	64
2139324	NOT10_FAT19306	NOT10	213
2139325	NOT10_FAT19306	NOT10	101
2139326	NOT10_FAT19306	NOT10	64
2139327	NOT10_FAT19306	NOT10	179
2139328	NOT10_FAT19306	NOT10	90
2139329	NOT10_FAT19306	NOT10	54
2139330	NOT10_FAT19306	NOT10	138
2139331	NOT10_FAT19306	NOT10	121
2139332	NOT10_FAT19306	NOT10	82
2139333	NOT10_FAT19306	NOT10	38
2139334	NOT10_FAT19306	NOT10	81
2139335	NOT10_FAT19306	NOT10	166
2139336	NOT10_FAT19306	NOT10	145
2139337	NOT10_FAT19306	NOT10	20
2139338	NOT10_FAT19306	NOT10	86
2139339	NOT10_FAT19306	NOT10	43
2139340	NOT10_FAT19306	NOT10	159
2139341	NOT10_FAT19306	NOT10	45
2139342	NOT10_FAT19306	NOT10	42
2139343	NOT10_FAT19306	NOT10	228
2139344	NOT10_FAT19306	NOT10	135
2139345	NOT10_FAT19306	NOT10	25
2139346	NOT10_FAT19306	NOT10	65
2139347	NOT10_FAT19306	NOT10	60
2139348	NOT10_FAT19306	NOT10	82
2139349	NOT10_FAT19306	NOT10	167
2139350	NOT10_FAT19306	NOT10	75
2139351	NOT10_FAT19306	NOT10	62
2139352	NOT10_FAT19306	NOT10	61
2139353	NOT10_FAT19306	NOT10	132
2139354	NOT10_FAT19306	NOT10	105
2139355	NOT10_FAT19306	NOT10	143
2139356	NOT10_FAT19306	NOT10	72
2139357	NOT10_FAT19306	NOT10	88
2139358	NOT10_FAT19306	NOT10	103
2139359	NOT10_FAT19306	NOT10	59
2139360	NOT10_FAT19306	NOT10	106
2139361	NOT10_FAT19306	NOT10	176
2139362	NOT10_FAT19306	NOT10	36
2139363	NOT10_FAT19306	NOT10	123
2139364	NOT10_FAT19306	NOT10	43
2139365	NOT10_FAT19306	NOT10	134
2139366	NOT10_FAT19306	NOT10	96
2139367	NOT10_FAT19306	NOT10	133
2139368	NOT10_FAT19306	NOT10	46
2139369	NOT10_FAT19306	NOT10	67
2139370	NOT10_FAT19306	NOT10	34
2139371	NOT10_FAT19306	NOT10	110
2139372	NOT10_FAT19306	NOT10	106
2139373	NOT10_FAT19306	NOT10	96
2139374	NOT10_FAT19306	NOT10	118
2139375	NOT10_FAT19306	NOT10	126
2139376	NOT10_FAT19306	NOT10	201
2139377	NOT10_FAT19306	NOT10	93
2139378	NOT10_FAT19306	NOT10	110
2139379	NOT10_FAT19306	NOT10	68
2139380	NOT10_FAT19306	NOT10	80
2139381	NOT10_FAT19306	NOT10	28
2139382	NOT10_FAT19306	NOT10	133
2139383	NOT10_FAT19306	NOT10	67
2139384	NOT10_FAT19306	NOT10	100
2139385	NOT10_FAT19306	NOT10	38
2139386	NOT10_FAT19306	NOT10	103
2139387	NOT10_FAT19306	NOT10	99
2139388	NOT10_FAT19306	NOT10	38
2139389	NOT10_FAT19306	NOT10	119
2139390	NOT10_FAT19306	NOT10	52
2139391	NOT10_FAT19306	NOT10	115
2139392	NOT10_FAT19306	NOT10	47
2139393	NOT10_FAT19306	NOT10	98
2139394	NOT10_FAT19306	NOT10	181
2139395	NOT10_FAT19306	NOT10	66
2139396	NOT10_FAT19306	NOT10	175
2139397	NOT10_FAT19306	NOT10	128
2139398	NOT10_FAT19306	NOT10	252
2139399	NOT10_FAT19306	NOT10	154
2139400	NOT10_FAT19306	NOT10	75
2139401	NOT10_FAT19306	NOT10	107
2139402	NOT10_FAT19306	NOT10	91
2139403	NOT10_FAT19306	NOT10	302
2139404	NOT10_FAT19306	NOT10	112
2139405	NOT10_FAT19306	NOT10	96
2139406	NOT10_FAT19306	NOT10	62
2139407	NOT10_FAT19306	NOT10	175
2139408	NOT10_FAT19306	NOT10	116
2139409	NOT10_FAT19306	NOT10	53
2139410	NOT10_FAT19306	NOT10	23
2139411	NOT10_FAT19306	NOT10	77
2139412	NOT10_FAT19306	NOT10	38
2139413	NOT10_FAT19306	NOT10	96
2139414	NOT10_FAT19306	NOT10	133
2139415	NOT10_FAT19306	NOT10	27
2139416	NOT10_FAT19306	NOT10	56
2139417	NOT10_FAT19306	NOT10	47
2139418	NOT10_FAT19306	NOT10	36
2139419	NOT10_FAT19306	NOT10	55
2139420	NOT10_FAT19306	NOT10	113
2139421	NOT10_FAT19306	NOT10	48
2139422	NOT10_FAT19306	NOT10	77
2139423	NOT10_FAT19306	NOT10	80
2139424	NOT10_FAT19306	NOT10	97
2139425	NOT10_FAT19306	NOT10	92
2139426	NOT10_FAT19306	NOT10	47
2139427	NOT10_FAT19306	NOT10	85
2139428	NOT10_FAT19306	NOT10	192
2139429	NOT10_FAT19306	NOT10	199
2139430	NOT10_FAT19306	NOT10	188
2139431	NOT10_FAT19306	NOT10	222
2139432	NOT10_FAT19306	NOT10	81
2139433	NOT10_FAT19306	NOT10	59
2139434	NOT10_FAT19306	NOT10	101
2139435	NOT10_FAT19306	NOT10	77
2139436	NOT10_FAT19306	NOT10	117
2139437	NOT10_FAT19306	NOT10	104
2139438	NOT10_FAT19306	NOT10	56
2139439	NOT10_FAT19306	NOT10	135
2139440	NOT10_FAT19306	NOT10	76
2139441	NOT10_FAT19306	NOT10	284
2139442	NOT10_FAT19306	NOT10	41
2139443	NOT10_FAT19306	NOT10	242
2139444	NOT10_FAT19306	NOT10	44
2139445	NOT10_FAT19306	NOT10	105
2139446	NOT10_FAT19306	NOT10	81
2139447	NOT10_FAT19306	NOT10	199
2139448	NOT10_FAT19306	NOT10	46
2139449	NOT10_FAT19306	NOT10	53
2139450	NOT10_FAT19306	NOT10	239
2139451	NOT10_FAT19306	NOT10	236
2139452	NOT10_FAT19306	NOT10	57
2139453	NOT10_FAT19306	NOT10	125
2139454	NOT10_FAT19306	NOT10	35
2139455	NOT10_FAT19306	NOT10	58
2139456	NOT10_FAT19306	NOT10	62
2139457	NOT10_FAT19306	NOT10	29
2139458	NOT10_FAT19306	NOT10	72
2139459	NOT10_FAT19306	NOT10	44
2139460	NOT10_FAT19306	NOT10	103
2139461	NOT10_FAT19306	NOT10	134
2139462	NOT10_FAT19306	NOT10	74
2139463	NOT10_FAT19306	NOT10	17
2139464	NOT10_FAT19306	NOT10	65
2139465	NOT10_FAT19306	NOT10	89
2139466	NOT10_FAT19306	NOT10	91
2139467	NOT10_FAT19306	NOT10	53
2139468	NOT10_FAT19306	NOT10	38
2139469	NOT10_FAT19306	NOT10	91
2139470	NOT10_FAT19306	NOT10	114
2139471	NOT10_FAT19306	NOT10	142
2139472	NOT10_FAT19306	NOT10	137
2139473	NOT10_FAT19306	NOT10	68
2139474	NOT10_FAT19306	NOT10	85
2139475	NOT10_FAT19306	NOT10	177
2139476	NOT10_FAT19306	NOT10	85
2139477	NOT10_FAT19306	NOT10	102
2139478	NOT10_FAT19306	NOT10	150
2139479	NOT10_FAT19306	NOT10	89
2139480	NOT10_FAT19306	NOT10	61
2139481	NOT10_FAT19306	NOT10	60
2139482	NOT10_FAT19306	NOT10	153
2139483	NOT10_FAT19306	NOT10	122
2139484	NOT10_FAT19306	NOT10	78
2139485	NOT10_FAT19306	NOT10	130
2139486	NOT10_FAT19306	NOT10	128
2139487	NOT10_FAT19306	NOT10	82
2139488	NOT10_FAT19306	NOT10	211
2139489	NOT10_FAT19306	NOT10	135
2139490	NOT10_FAT19306	NOT10	205
2139491	NOT10_FAT19306	NOT10	66
2139492	NOT10_FAT19306	NOT10	124
2139493	NOT10_FAT19306	NOT10	36
2139494	NOT10_FAT19306	NOT10	156
2139495	NOT10_FAT19306	NOT10	70
2139496	NOT10_FAT19306	NOT10	18
2139497	NOT10_FAT19306	NOT10	157
2139498	NOT10_FAT19306	NOT10	62
2139499	NOT10_FAT19306	NOT10	75
2139500	NOT10_FAT19306	NOT10	95
2139501	NOT10_FAT19306	NOT10	27
2139502	NOT10_FAT19306	NOT10	87
2139503	NOT10_FAT19306	NOT10	47
2139504	NOT10_FAT19306	NOT10	121
2139505	NOT10_FAT19306	NOT10	44
2139506	NOT10_FAT19306	NOT10	45
2139507	NOT10_FAT19306	NOT10	126
2139508	NOT10_FAT19306	NOT10	162
2139509	NOT10_FAT19306	NOT10	44
2139510	NOT10_FAT19306	NOT10	64
2139511	NOT10_FAT19306	NOT10	108
2139512	NOT10_FAT19306	NOT10	61
2139513	NOT10_FAT19306	NOT10	128
2139514	NOT10_FAT19306	NOT10	135
2139515	NOT10_FAT19306	NOT10	135
2139516	NOT10_FAT19306	NOT10	76
2139517	NOT10_FAT19306	NOT10	155
2139518	NOT10_FAT19306	NOT10	297
2139519	NOT10_FAT19306	NOT10	46
2139520	NOT10_FAT19306	NOT10	73
2139521	NOT10_FAT19306	NOT10	33
2139522	NOT10_FAT19306	NOT10	127
2139523	NOT10_FAT19306	NOT10	91
2139524	NOT10_FAT19306	NOT10	159
2139525	NOT10_FAT19306	NOT10	116
2139526	NOT10_FAT19306	NOT10	138
2139527	NOT10_FAT19306	NOT10	93
2139528	NOT10_FAT19306	NOT10	71
2139529	NOT10_FAT19306	NOT10	143
2139530	NOT10_FAT19306	NOT10	180
2139531	NOT10_FAT19306	NOT10	130
2139532	NOT10_FAT19306	NOT10	143
2139533	NOT10_FAT19306	NOT10	44
2139534	NOT10_FAT19306	NOT10	158
2139535	NOT10_FAT19306	NOT10	148
2139536	NOT10_FAT19306	NOT10	43
2139537	NOT10_FAT19306	NOT10	84
2139538	NOT10_FAT19306	NOT10	217
2139539	NOT10_FAT19306	NOT10	58
2139540	NOT10_FAT19306	NOT10	133
2139541	NOT10_FAT19306	NOT10	221
2139542	NOT10_FAT19306	NOT10	192
2139543	NOT10_FAT19306	NOT10	59
2139544	NOT10_FAT19306	NOT10	43
2139545	NOT10_FAT19306	NOT10	105
2139546	NOT10_FAT19306	NOT10	111
2139547	NOT10_FAT19306	NOT10	160
2139548	NOT10_FAT19306	NOT10	138
2139549	NOT10_FAT19306	NOT10	78
2139550	NOT10_FAT19306	NOT10	111
2139551	NOT10_FAT19306	NOT10	100
2139552	NOT10_FAT19306	NOT10	120
2139553	NOT10_FAT19306	NOT10	114
2139554	NOT10_FAT19306	NOT10	107
2139555	NOT10_FAT19306	NOT10	111
2139556	NOT10_FAT19306	NOT10	160
2139557	NOT10_FAT19306	NOT10	297
2139558	NOT10_FAT19306	NOT10	63
2139559	NOT10_FAT19306	NOT10	133
2139560	NOT10_FAT19306	NOT10	108
2139561	NOT10_FAT19306	NOT10	97
2139562	NOT10_FAT19306	NOT10	166
2139563	NOT10_FAT19306	NOT10	64
2139564	NOT10_FAT19306	NOT10	199
2139565	NOT10_FAT19306	NOT10	76
2139566	NOT10_FAT19306	NOT10	128
2139567	NOT10_FAT19306	NOT10	228
2139568	NOT10_FAT19306	NOT10	175
2139569	NOT10_FAT19306	NOT10	135
2139570	NOT10_FAT19306	NOT10	211
2139571	NOT10_FAT19306	NOT10	44
2139572	NOT10_FAT19306	NOT10	213
2139573	NOT10_FAT19306	NOT10	135
2139574	NOT10_FAT19306	NOT10	102
2139575	NOT10_FAT19306	NOT10	155
2139576	NOT10_FAT19306	NOT10	297
2139577	NOT10_FAT19306	NOT10	46
2139578	NOT10_FAT19306	NOT10	73
2139579	NOT10_FAT19306	NOT10	33
2139580	NOT10_FAT19306	NOT10	127
2139581	NOT10_FAT19306	NOT10	91
2139582	NOT10_FAT19306	NOT10	159
2139583	NOT10_FAT19306	NOT10	116
2139584	NOT10_FAT19306	NOT10	138
2139585	NOT10_FAT19306	NOT10	93
2139586	NOT10_FAT19306	NOT10	71
2139587	NOT10_FAT19306	NOT10	143
2139588	NOT10_FAT19306	NOT10	180
2139589	NOT10_FAT19306	NOT10	130
2139590	NOT10_FAT19306	NOT10	143
2139591	NOT10_FAT19306	NOT10	44
2139592	NOT10_FAT19306	NOT10	158
2139593	NOT10_FAT19306	NOT10	148
2139594	NOT10_FAT19306	NOT10	43
2139595	NOT10_FAT19306	NOT10	84
2139596	NOT10_FAT19306	NOT10	217
2139597	NOT10_FAT19306	NOT10	58
2139598	NOT10_FAT19306	NOT10	133
2139599	NOT10_FAT19306	NOT10	221
2139600	NOT10_FAT19306	NOT10	192
2139601	NOT10_FAT19306	NOT10	59
2139602	NOT10_FAT19306	NOT10	43
2139603	NOT10_FAT19306	NOT10	105
2139604	NOT10_FAT19306	NOT10	111
2139605	NOT10_FAT19306	NOT10	160
2139606	NOT10_FAT19306	NOT10	138
2139607	NOT10_FAT19306	NOT10	78
2139608	NOT10_FAT19306	NOT10	111
2139609	NOT10_FAT19306	NOT10	100
2139610	NOT10_FAT19306	NOT10	120
2139611	NOT10_FAT19306	NOT10	114
2139612	NOT10_FAT19306	NOT10	107
2139613	NOT10_FAT19306	NOT10	111
2139614	NOT10_FAT19306	NOT10	160
2139615	NOT10_FAT19306	NOT10	297
2139616	NOT10_FAT19306	NOT10	63
2139617	NOT10_FAT19306	NOT10	108
2139618	NOT10_FAT19306	NOT10	97
2139619	NOT10_FAT19306	NOT10	166
2139620	NOT10_FAT19306	NOT10	199
2139621	NOT10_FAT19306	NOT10	76
2139622	NOT10_FAT19306	NOT10	128
2139623	NOT10_FAT19306	NOT10	228
2139624	NOT10_FAT19306	NOT10	135
2139625	NOT10_FAT19306	NOT10	44
2139626	NOT10_FAT19306	NOT10	135
2139627	NOT10_FAT19306	NOT10	102
2139628	NOT10_FAT19306	NOT10	155
2139629	NOT10_FAT19306	NOT10	46
2139630	NOT10_FAT19306	NOT10	73
2139631	NOT10_FAT19306	NOT10	33
2139632	NOT10_FAT19306	NOT10	127
2139633	NOT10_FAT19306	NOT10	91
2139634	NOT10_FAT19306	NOT10	159
2139635	NOT10_FAT19306	NOT10	116
2139636	NOT10_FAT19306	NOT10	138
2139637	NOT10_FAT19306	NOT10	93
2139638	NOT10_FAT19306	NOT10	71
2139639	NOT10_FAT19306	NOT10	138
2139640	NOT10_FAT19306	NOT10	164
2139641	NOT10_FAT19306	NOT10	201
2139642	NOT10_FAT19306	NOT10	136
2139643	NOT10_FAT19306	NOT10	128
2139644	NOT10_FAT19306	NOT10	83
2139645	NOT10_FAT19306	NOT10	96
2139646	NOT10_FAT19306	NOT10	145
2139647	NOT10_FAT19306	NOT10	127
2139648	NOT10_FAT19306	NOT10	88
2139649	NOT10_FAT19306	NOT10	20
2139650	NOT10_FAT19306	NOT10	167
2139651	NOT10_FAT19306	NOT10	117
2139652	NOT10_FAT19306	NOT10	76
2139653	NOT10_FAT19306	NOT10	241
2139654	NOT10_FAT19306	NOT10	312
2139655	NOT10_FAT19306	NOT10	191
2139656	NOT10_FAT19306	NOT10	129
2139657	NOT10_FAT19306	NOT10	45
2139658	NOT10_FAT19306	NOT10	45
2139659	NOT10_FAT19306	NOT10	183
2139660	NOT10_FAT19306	NOT10	224
2139661	NOT10_FAT19306	NOT10	45
2139662	NOT10_FAT19306	NOT10	183
2139663	NOT10_FAT19306	NOT10	224
2139664	NOT10_FAT19306	NOT10	290
2139665	NOT10_FAT19306	NOT10	272
2139666	NOT10_FAT19306	NOT10	306
2139667	NOT10_FAT19306	NOT10	45
2139668	NOT10_FAT19306	NOT10	183
2139669	NOT10_FAT19306	NOT10	224
2139670	NOT10_FAT19306	NOT10	290
2139671	NOT10_FAT19306	NOT10	272
2139672	NOT10_FAT19306	NOT10	306
2139673	NOT10_FAT19306	NOT10	45
2139674	NOT10_FAT19306	NOT10	105
2139675	NOT10_FAT19306	NOT10	144
2139676	NOT10_FAT19306	NOT10	59
2139677	NOT10_FAT19306	NOT10	105
2139678	NOT10_FAT19306	NOT10	144
2139679	NOT10_FAT19306	NOT10	59
2139680	NOT10_FAT19306	NOT10	262
2139681	NOT10_FAT19306	NOT10	146
2139682	NOT10_FAT19306	NOT10	105
2139683	NOT10_FAT19306	NOT10	144
2139684	NOT10_FAT19306	NOT10	59
2139685	NOT10_FAT19306	NOT10	167
2139686	NOT10_FAT19306	NOT10	108
2139687	NOT10_FAT19306	NOT10	77
2139688	NOT10_FAT19306	NOT10	174
2139689	NOT10_FAT19306	NOT10	53
2139690	NOT10_FAT19306	NOT10	72
2139691	NOT10_FAT19306	NOT10	61
2139692	NOT10_FAT19306	NOT10	106
2139693	NOT10_FAT19306	NOT10	80
2139694	NOT10_FAT19306	NOT10	83
2139695	NOT10_FAT19306	NOT10	67
2139696	NOT10_FAT19306	NOT10	123
2139697	NOT10_FAT19306	NOT10	173
2139698	NOT10_FAT19306	NOT10	115
2139699	NOT10_FAT19306	NOT10	123
2139700	NOT10_FAT19306	NOT10	209
2139701	NOT10_FAT19306	NOT10	182
2139702	NOT10_FAT19306	NOT10	107
2139703	NOT10_FAT19306	NOT10	108
2139704	NOT10_FAT19306	NOT10	148
2139705	NOT10_FAT19306	NOT10	28
2139706	NOT10_FAT19306	NOT10	165
2139707	NOT10_FAT19306	NOT10	153
2139708	NOT10_FAT19306	NOT10	100
2139709	NOT10_FAT19306	NOT10	119
2139710	NOT10_FAT19306	NOT10	176
2139711	NOT10_FAT19306	NOT10	198
2139712	NOT10_FAT19306	NOT10	144
2139713	NOT10_FAT19306	NOT10	121
2139714	NOT10_FAT19306	NOT10	171
2139715	NOT10_FAT19306	NOT10	77
2139716	NOT10_FAT19306	NOT10	96
2139717	NOT10_FAT19306	NOT10	95
2139718	NOT10_FAT19306	NOT10	113
2139719	NOT10_FAT19306	NOT10	116
2139720	NOT10_FAT19306	NOT10	70
2139721	NOT10_FAT19306	NOT10	76
2139722	NOT10_FAT19306	NOT10	50
2139723	NOT10_FAT19306	NOT10	31
2139724	NOT10_FAT19306	NOT10	194
2139725	NOT10_FAT19306	NOT10	102
2139726	NOT10_FAT19306	NOT10	273
2139727	NOT10_FAT19306	NOT10	108
2139728	NOT10_FAT19306	NOT10	79
2139729	NOT10_FAT19306	NOT10	146
2139730	NOT10_FAT19306	NOT10	35
2139731	NOT10_FAT19306	NOT10	91
2139732	NOT10_FAT19306	NOT10	137
2139733	NOT10_FAT19306	NOT10	62
2139734	NOT10_FAT19306	NOT10	88
2139735	NOT10_FAT19306	NOT10	150
2139736	NOT10_FAT19306	NOT10	99
2139737	NOT10_FAT19306	NOT10	176
2139738	NOT10_FAT19306	NOT10	149
2139739	NOT10_FAT19306	NOT10	257
2139740	NOT10_FAT19306	NOT10	55
2139741	NOT10_FAT19306	NOT10	178
2139742	NOT10_FAT19306	NOT10	64
2139743	NOT10_FAT19306	NOT10	158
2139744	NOT10_FAT19306	NOT10	123
2139745	NOT10_FAT19306	NOT10	245
2139746	NOT10_FAT19306	NOT10	121
2139747	NOT10_FAT19306	NOT10	24
2139748	NOT10_FAT19306	NOT10	76
2139749	NOT10_FAT19306	NOT10	125
2139750	NOT10_FAT19306	NOT10	171
2139751	NOT10_FAT19306	NOT10	191
2139752	NOT10_FAT19306	NOT10	181
2139753	NOT10_FAT19306	NOT10	75
2139754	NOT10_FAT19306	NOT10	138
2139755	NOT10_FAT19306	NOT10	174
2139756	NOT10_FAT19306	NOT10	104
2139757	NOT10_FAT19306	NOT10	117
2139758	NOT10_FAT19306	NOT10	89
2139759	NOT10_FAT19306	NOT10	31
2139760	NOT10_FAT19306	NOT10	80
2139761	NOT10_FAT19306	NOT10	193
2139762	NOT10_FAT19306	NOT10	91
2139763	NOT10_FAT19306	NOT10	101
2139764	NOT10_FAT19306	NOT10	87
2139765	NOT10_FAT19306	NOT10	46
2139766	NOT10_FAT19306	NOT10	162
2139767	NOT10_FAT19306	NOT10	97
2139768	NOT10_FAT19306	NOT10	121
2139769	NOT10_FAT19306	NOT10	77
2139770	NOT10_FAT19306	NOT10	41
2139771	NOT10_FAT19306	NOT10	152
2139772	NOT10_FAT19306	NOT10	180
2139773	NOT10_FAT19306	NOT10	11
2139774	NOT10_FAT19306	NOT10	81
2139775	NOT10_FAT19306	NOT10	108
2139776	NOT10_FAT19306	NOT10	164
2139777	NOT10_FAT19306	NOT10	80
2139778	NOT10_FAT19306	NOT10	77
2139779	NOT10_FAT19306	NOT10	96
2139780	NOT10_FAT19306	NOT10	76
2139781	NOT10_FAT19306	NOT10	127
2139782	NOT10_FAT19306	NOT10	129
2139783	NOT10_FAT19306	NOT10	96
2139784	NOT10_FAT19306	NOT10	95
2139785	NOT10_FAT19306	NOT10	113
2139786	NOT10_FAT19306	NOT10	72
2139787	NOT10_FAT19306	NOT10	107
2139788	NOT10_FAT19306	NOT10	132
2139789	NOT10_FAT19306	NOT10	206
2139790	NOT10_FAT19306	NOT10	103
2139791	NOT10_FAT19306	NOT10	200
2139792	NOT10_FAT19306	NOT10	69
2139793	NOT10_FAT19306	NOT10	146
2139794	NOT10_FAT19306	NOT10	70
2139795	NOT10_FAT19306	NOT10	50
2139796	NOT10_FAT19306	NOT10	113
2139797	NOT10_FAT19306	NOT10	31
2139798	NOT10_FAT19306	NOT10	194
2139799	NOT10_FAT19306	NOT10	102
2139800	NOT10_FAT19306	NOT10	116
2139801	NOT10_FAT19306	NOT10	273
2139802	NOT10_FAT19306	NOT10	108
2139803	NOT10_FAT19306	NOT10	79
2139804	NOT10_FAT19306	NOT10	146
2139805	NOT10_FAT19306	NOT10	35
2139806	NOT10_FAT19306	NOT10	91
2139807	NOT10_FAT19306	NOT10	137
2139808	NOT10_FAT19306	NOT10	62
2139809	NOT10_FAT19306	NOT10	149
2139810	NOT10_FAT19306	NOT10	77
2139811	NOT10_FAT19306	NOT10	31
2139812	NOT10_FAT19306	NOT10	72
2139813	NOT10_FAT19306	NOT10	97
2139814	NOT10_FAT19306	NOT10	96
2139815	NOT10_FAT19306	NOT10	121
2139816	NOT10_FAT19306	NOT10	77
2139817	NOT10_FAT19306	NOT10	146
2139818	NOT10_FAT19306	NOT10	41
2139819	NOT10_FAT19306	NOT10	101
2139820	NOT10_FAT19306	NOT10	123
2139821	NOT10_FAT19306	NOT10	162
2139822	NOT10_FAT19306	NOT10	245
2139823	NOT10_FAT19306	NOT10	152
2139824	NOT10_FAT19306	NOT10	257
2139825	NOT10_FAT19306	NOT10	150
2139826	NOT10_FAT19306	NOT10	24
2139827	NOT10_FAT19306	NOT10	95
2139828	NOT10_FAT19306	NOT10	113
2139829	NOT10_FAT19306	NOT10	76
2139830	NOT10_FAT19306	NOT10	76
2139831	NOT10_FAT19306	NOT10	176
2139832	NOT10_FAT19306	NOT10	200
2139833	NOT10_FAT19306	NOT10	129
2139834	NOT10_FAT19306	NOT10	11
2139835	NOT10_FAT19306	NOT10	206
2139836	NOT10_FAT19306	NOT10	81
2139837	NOT10_FAT19306	NOT10	107
2139838	NOT10_FAT19306	NOT10	108
2139839	NOT10_FAT19306	NOT10	88
2139840	NOT10_FAT19306	NOT10	80
2139841	NOT10_FAT19306	NOT10	64
2139842	NOT10_FAT19306	NOT10	181
2139843	NOT10_FAT19306	NOT10	127
2139844	NOT10_FAT19306	NOT10	103
2139845	NOT10_FAT19306	NOT10	75
2139846	NOT10_FAT19306	NOT10	138
2139847	NOT10_FAT19306	NOT10	174
2139848	NOT10_FAT19306	NOT10	193
2139849	NOT10_FAT19306	NOT10	164
2139850	NOT10_FAT19306	NOT10	69
2139851	NOT10_FAT19306	NOT10	117
2139852	NOT10_FAT19306	NOT10	89
2139853	NOT10_FAT19306	NOT10	104
2139854	NOT10_FAT19306	NOT10	91
2139855	NOT10_FAT19306	NOT10	132
2139856	NOT10_FAT19306	NOT10	158
2139857	NOT10_FAT19306	NOT10	87
2139858	NOT10_FAT19306	NOT10	178
2139859	NOT10_FAT19306	NOT10	96
2139860	NOT10_FAT19306	NOT10	46
2139861	NOT10_FAT19306	NOT10	171
2139862	NOT10_FAT19306	NOT10	70
2139863	NOT10_FAT19306	NOT10	50
2139864	NOT10_FAT19306	NOT10	31
2139865	NOT10_FAT19306	NOT10	194
2139866	NOT10_FAT19306	NOT10	102
2139867	NOT10_FAT19306	NOT10	116
2139868	NOT10_FAT19306	NOT10	273
2139869	NOT10_FAT19306	NOT10	108
2139870	NOT10_FAT19306	NOT10	79
2139871	NOT10_FAT19306	NOT10	146
2139872	NOT10_FAT19306	NOT10	35
2139873	NOT10_FAT19306	NOT10	91
2139874	NOT10_FAT19306	NOT10	137
2139875	NOT10_FAT19306	NOT10	62
2139876	NOT10_FAT19306	NOT10	149
2139877	NOT10_FAT19306	NOT10	257
2139878	NOT10_FAT19306	NOT10	150
2139879	NOT10_FAT19306	NOT10	99
2139880	NOT10_FAT19306	NOT10	176
2139881	NOT10_FAT19306	NOT10	88
2139882	NOT10_FAT19306	NOT10	55
2139883	NOT10_FAT19306	NOT10	178
2139884	NOT10_FAT19306	NOT10	64
2139885	NOT10_FAT19306	NOT10	158
2139886	NOT10_FAT19306	NOT10	123
2139887	NOT10_FAT19306	NOT10	245
2139888	NOT10_FAT19306	NOT10	121
2139889	NOT10_FAT19306	NOT10	24
2139890	NOT10_FAT19306	NOT10	76
2139891	NOT10_FAT19306	NOT10	125
2139892	NOT10_FAT19306	NOT10	171
2139893	NOT10_FAT19306	NOT10	191
2139894	NOT10_FAT19306	NOT10	181
2139895	NOT10_FAT19306	NOT10	75
2139896	NOT10_FAT19306	NOT10	138
2139897	NOT10_FAT19306	NOT10	174
2139898	NOT10_FAT19306	NOT10	104
2139899	NOT10_FAT19306	NOT10	117
2139900	NOT10_FAT19306	NOT10	89
2139901	NOT10_FAT19306	NOT10	31
2139902	NOT10_FAT19306	NOT10	80
2139903	NOT10_FAT19306	NOT10	193
2139904	NOT10_FAT19306	NOT10	91
2139905	NOT10_FAT19306	NOT10	101
2139906	NOT10_FAT19306	NOT10	87
2139907	NOT10_FAT19306	NOT10	46
2139908	NOT10_FAT19306	NOT10	162
2139909	NOT10_FAT19306	NOT10	97
2139910	NOT10_FAT19306	NOT10	121
2139911	NOT10_FAT19306	NOT10	77
2139912	NOT10_FAT19306	NOT10	41
2139913	NOT10_FAT19306	NOT10	152
2139914	NOT10_FAT19306	NOT10	180
2139915	NOT10_FAT19306	NOT10	11
2139916	NOT10_FAT19306	NOT10	81
2139917	NOT10_FAT19306	NOT10	108
2139918	NOT10_FAT19306	NOT10	164
2139919	NOT10_FAT19306	NOT10	80
2139920	NOT10_FAT19306	NOT10	77
2139921	NOT10_FAT19306	NOT10	96
2139922	NOT10_FAT19306	NOT10	76
2139923	NOT10_FAT19306	NOT10	127
2139924	NOT10_FAT19306	NOT10	129
2139925	NOT10_FAT19306	NOT10	96
2139926	NOT10_FAT19306	NOT10	95
2139927	NOT10_FAT19306	NOT10	113
2139928	NOT10_FAT19306	NOT10	72
2139929	NOT10_FAT19306	NOT10	107
2139930	NOT10_FAT19306	NOT10	132
2139931	NOT10_FAT19306	NOT10	113
2139932	NOT10_FAT19306	NOT10	206
2139933	NOT10_FAT19306	NOT10	103
2139934	NOT10_FAT19306	NOT10	200
2139935	NOT10_FAT19306	NOT10	69
2139936	NOT10_FAT19306	NOT10	146
2139937	NOT10_FAT19306	NOT10	70
2139938	NOT10_FAT19306	NOT10	50
2139939	NOT10_FAT19306	NOT10	31
2139940	NOT10_FAT19306	NOT10	194
2139941	NOT10_FAT19306	NOT10	102
2139942	NOT10_FAT19306	NOT10	116
2139943	NOT10_FAT19306	NOT10	273
2139944	NOT10_FAT19306	NOT10	108
2139945	NOT10_FAT19306	NOT10	79
2139946	NOT10_FAT19306	NOT10	146
2139947	NOT10_FAT19306	NOT10	35
2139948	NOT10_FAT19306	NOT10	91
2139949	NOT10_FAT19306	NOT10	137
2139950	NOT10_FAT19306	NOT10	62
2139951	NOT10_FAT19306	NOT10	240
2139952	NOT10_FAT19306	NOT10	121
2139953	NOT10_FAT19306	NOT10	225
2139954	NOT10_FAT19306	NOT10	95
2139955	NOT10_FAT19306	NOT10	206
2139956	NOT10_FAT19306	NOT10	108
2139957	NOT10_FAT19306	NOT10	349
2139958	NOT10_FAT19306	NOT10	276
2139959	NOT10_FAT19306	NOT10	169
2139960	NOT10_FAT19306	NOT10	243
2139961	NOT10_FAT19306	NOT10	167
2139962	NOT10_FAT19306	NOT10	280
2139963	NOT10_FAT19306	NOT10	262
2139964	NOT10_FAT19306	NOT10	278
2139965	NOT10_FAT19306	NOT10	273
2139966	NOT10_FAT19306	NOT10	102
2139967	NOT10_FAT19306	NOT10	194
2139968	NOT10_FAT19306	NOT10	116
2139969	NOT10_FAT19306	NOT10	108
2139970	NOT10_FAT19306	NOT10	79
2139971	NOT10_FAT19306	NOT10	146
2139972	NOT10_FAT19306	NOT10	35
2139973	NOT10_FAT19306	NOT10	91
2139974	NOT10_FAT19306	NOT10	137
2139975	NOT10_FAT19306	NOT10	62
2139976	NOT10_FAT19306	NOT10	72
2139977	NOT10_FAT19306	NOT10	55
2139978	NOT10_FAT19306	NOT10	245
2139979	NOT10_FAT19306	NOT10	99
2139980	NOT10_FAT19306	NOT10	180
2139981	NOT10_FAT19306	NOT10	76
2139982	NOT10_FAT19306	NOT10	125
2139983	NOT10_FAT19306	NOT10	129
2139984	NOT10_FAT19306	NOT10	107
2139985	NOT10_FAT19306	NOT10	191
2139986	NOT10_FAT19306	NOT10	138
2139987	NOT10_FAT19306	NOT10	91
2139988	NOT10_FAT19306	NOT10	96
2139989	NOT10_FAT19306	NOT10	81
2139990	NOT10_FAT19306	NOT10	75
2139991	NOT10_FAT19306	NOT10	152
2139992	NOT10_FAT19306	NOT10	98
2139993	NOT10_FAT19306	NOT10	80
2139994	NOT10_FAT19306	NOT10	31
2139995	NOT10_FAT19306	NOT10	127
2139996	NOT10_FAT19306	NOT10	162
2139997	NOT10_FAT19306	NOT10	97
2139998	NOT10_FAT19306	NOT10	69
2139999	NOT10_FAT19306	NOT10	46
2140000	NOT10_FAT19306	NOT10	70
2140001	NOT10_FAT19306	NOT10	50
2140002	NOT10_FAT19306	NOT10	113
2140003	NOT10_FAT19306	NOT10	194
2140004	NOT10_FAT19306	NOT10	79
2140005	NOT10_FAT19306	NOT10	99
2140006	NOT10_FAT19306	NOT10	98
2140007	NOT10_FAT19306	NOT10	31
2140008	NOT10_FAT19306	NOT10	97
2140009	NOT10_FAT19306	NOT10	55
2140010	NOT10_FAT19306	NOT10	245
2140011	NOT10_FAT19306	NOT10	152
2140012	NOT10_FAT19306	NOT10	76
2140013	NOT10_FAT19306	NOT10	125
2140014	NOT10_FAT19306	NOT10	129
2140015	NOT10_FAT19306	NOT10	81
2140016	NOT10_FAT19306	NOT10	107
2140017	NOT10_FAT19306	NOT10	127
2140018	NOT10_FAT19306	NOT10	191
2140019	NOT10_FAT19306	NOT10	75
2140020	NOT10_FAT19306	NOT10	138
2140021	NOT10_FAT19306	NOT10	69
2140022	NOT10_FAT19306	NOT10	91
2140023	NOT10_FAT19306	NOT10	180
2140024	NOT10_FAT19306	NOT10	46
2140025	NOT10_FAT19306	NOT10	70
2140026	NOT10_FAT19306	NOT10	50
2140027	NOT10_FAT19306	NOT10	113
2140028	NOT10_FAT19306	NOT10	225
2140029	NOT10_FAT19306	NOT10	240
2140030	NOT10_FAT19306	NOT10	243
2140031	NOT10_FAT19306	NOT10	276
2140032	NOT10_FAT19306	NOT10	169
2140033	NOT10_FAT19306	NOT10	262
2140034	NOT10_FAT19306	NOT10	167
2140035	NOT10_FAT19306	NOT10	167
2140036	NOT10_FAT19306	NOT10	106
2140037	NOT10_FAT19306	NOT10	199
2140038	NOT10_FAT19306	NOT10	106
2140039	NOT10_FAT19306	NOT10	102
2140040	NOT10_FAT19306	NOT10	138
2140041	NOT10_FAT19306	NOT10	61
2140042	NOT10_FAT19306	NOT10	121
2140043	NOT10_FAT19306	NOT10	106
2140044	NOT10_FAT19306	NOT10	82
2140045	NOT10_FAT19306	NOT10	169
2140046	NOT10_FAT19306	NOT10	64
2140047	NOT10_FAT19306	NOT10	37
2140048	NOT10_FAT19306	NOT10	165
2140049	NOT10_FAT19306	NOT10	137
2140050	NOT10_FAT19306	NOT10	117
2140051	NOT10_FAT19306	NOT10	211
2140052	NOT10_FAT19306	NOT10	200
2140053	NOT10_FAT19306	NOT10	153
2140054	NOT10_FAT19306	NOT10	155
2140055	NOT10_FAT19306	NOT10	113
2140056	NOT10_FAT19306	NOT10	105
2140057	NOT10_FAT19306	NOT10	124
2140058	NOT10_FAT19306	NOT10	214
2140059	NOT10_FAT19306	NOT10	88
2140060	NOT10_FAT19306	NOT10	254
2140061	NOT10_FAT19306	NOT10	69
2140062	NOT10_FAT19306	NOT10	126
2140063	NOT10_FAT19306	NOT10	131
2140064	NOT10_FAT19306	NOT10	170
2140065	NOT10_FAT19306	NOT10	77
2140066	NOT10_FAT19306	NOT10	208
2140067	NOT10_FAT19306	NOT10	56
2140068	NOT10_FAT19306	NOT10	86
2140069	NOT10_FAT19306	NOT10	91
2140070	NOT10_FAT19306	NOT10	119
2140071	NOT10_FAT19306	NOT10	132
2140072	NOT10_FAT19306	NOT10	37
2140073	NOT10_FAT19306	NOT10	57
2140074	NOT10_FAT19306	NOT10	136
2140075	NOT10_FAT19306	NOT10	283
2140076	NOT10_FAT19306	NOT10	118
2140077	NOT10_FAT19306	NOT10	57
2140078	NOT10_FAT19306	NOT10	200
2140079	NOT10_FAT19306	NOT10	104
2140080	NOT10_FAT19306	NOT10	151
2140081	NOT10_FAT19306	NOT10	50
2140082	NOT10_FAT19306	NOT10	160
2140083	NOT10_FAT19306	NOT10	49
2140084	NOT10_FAT19306	NOT10	55
2140085	NOT10_FAT19306	NOT10	260
2140086	NOT10_FAT19306	NOT10	198
2140087	NOT10_FAT19306	NOT10	79
2140088	NOT10_FAT19306	NOT10	97
2140089	NOT10_FAT19306	NOT10	80
2140090	NOT10_FAT19306	NOT10	38
2140091	NOT10_FAT19306	NOT10	124
2140092	NOT10_FAT19306	NOT10	62
2140093	NOT10_FAT19306	NOT10	75
2140094	NOT10_FAT19306	NOT10	106
2140095	NOT10_FAT19306	NOT10	199
2140096	NOT10_FAT19306	NOT10	106
2140097	NOT10_FAT19306	NOT10	102
2140098	NOT10_FAT19306	NOT10	138
2140099	NOT10_FAT19306	NOT10	61
2140100	NOT10_FAT19306	NOT10	121
2140101	NOT10_FAT19306	NOT10	106
2140102	NOT10_FAT19306	NOT10	82
2140103	NOT10_FAT19306	NOT10	169
2140104	NOT10_FAT19306	NOT10	64
2140105	NOT10_FAT19306	NOT10	37
2140106	NOT10_FAT19306	NOT10	165
2140107	NOT10_FAT19306	NOT10	137
2140108	NOT10_FAT19306	NOT10	117
2140109	NOT10_FAT19306	NOT10	211
2140110	NOT10_FAT19306	NOT10	200
2140111	NOT10_FAT19306	NOT10	153
2140112	NOT10_FAT19306	NOT10	155
2140113	NOT10_FAT19306	NOT10	113
2140114	NOT10_FAT19306	NOT10	105
2140115	NOT10_FAT19306	NOT10	124
2140116	NOT10_FAT19306	NOT10	214
2140117	NOT10_FAT19306	NOT10	88
2140118	NOT10_FAT19306	NOT10	254
2140119	NOT10_FAT19306	NOT10	69
2140120	NOT10_FAT19306	NOT10	126
2140121	NOT10_FAT19306	NOT10	131
2140122	NOT10_FAT19306	NOT10	170
2140123	NOT10_FAT19306	NOT10	77
2140124	NOT10_FAT19306	NOT10	208
2140125	NOT10_FAT19306	NOT10	56
2140126	NOT10_FAT19306	NOT10	86
2140127	NOT10_FAT19306	NOT10	91
2140128	NOT10_FAT19306	NOT10	119
2140129	NOT10_FAT19306	NOT10	132
2140130	NOT10_FAT19306	NOT10	37
2140131	NOT10_FAT19306	NOT10	57
2140132	NOT10_FAT19306	NOT10	136
2140133	NOT10_FAT19306	NOT10	283
2140134	NOT10_FAT19306	NOT10	118
2140135	NOT10_FAT19306	NOT10	57
2140136	NOT10_FAT19306	NOT10	200
2140137	NOT10_FAT19306	NOT10	104
2140138	NOT10_FAT19306	NOT10	151
2140139	NOT10_FAT19306	NOT10	50
2140140	NOT10_FAT19306	NOT10	160
2140141	NOT10_FAT19306	NOT10	49
2140142	NOT10_FAT19306	NOT10	55
2140143	NOT10_FAT19306	NOT10	260
2140144	NOT10_FAT19306	NOT10	198
2140145	NOT10_FAT19306	NOT10	79
2140146	NOT10_FAT19306	NOT10	97
2140147	NOT10_FAT19306	NOT10	80
2140148	NOT10_FAT19306	NOT10	38
2140149	NOT10_FAT19306	NOT10	124
2140150	NOT10_FAT19306	NOT10	62
2140151	NOT10_FAT19306	NOT10	75
2140152	NOT10_FAT19306	NOT10	106
2140153	NOT10_FAT19306	NOT10	199
2140154	NOT10_FAT19306	NOT10	106
2140155	NOT10_FAT19306	NOT10	102
2140156	NOT10_FAT19306	NOT10	138
2140157	NOT10_FAT19306	NOT10	61
2140158	NOT10_FAT19306	NOT10	121
2140159	NOT10_FAT19306	NOT10	106
2140160	NOT10_FAT19306	NOT10	82
2140161	NOT10_FAT19306	NOT10	169
2140162	NOT10_FAT19306	NOT10	64
2140163	NOT10_FAT19306	NOT10	37
2140164	NOT10_FAT19306	NOT10	165
2140165	NOT10_FAT19306	NOT10	137
2140166	NOT10_FAT19306	NOT10	117
2140167	NOT10_FAT19306	NOT10	211
2140168	NOT10_FAT19306	NOT10	200
2140169	NOT10_FAT19306	NOT10	153
2140170	NOT10_FAT19306	NOT10	155
2140171	NOT10_FAT19306	NOT10	113
2140172	NOT10_FAT19306	NOT10	105
2140173	NOT10_FAT19306	NOT10	124
2140174	NOT10_FAT19306	NOT10	214
2140175	NOT10_FAT19306	NOT10	88
2140176	NOT10_FAT19306	NOT10	254
2140177	NOT10_FAT19306	NOT10	69
2140178	NOT10_FAT19306	NOT10	126
2140179	NOT10_FAT19306	NOT10	131
2140180	NOT10_FAT19306	NOT10	170
2140181	NOT10_FAT19306	NOT10	77
2140182	NOT10_FAT19306	NOT10	208
2140183	NOT10_FAT19306	NOT10	56
2140184	NOT10_FAT19306	NOT10	86
2140185	NOT10_FAT19306	NOT10	91
2140186	NOT10_FAT19306	NOT10	119
2140187	NOT10_FAT19306	NOT10	132
2140188	NOT10_FAT19306	NOT10	37
2140189	NOT10_FAT19306	NOT10	57
2140190	NOT10_FAT19306	NOT10	136
2140191	NOT10_FAT19306	NOT10	283
2140192	NOT10_FAT19306	NOT10	118
2140193	NOT10_FAT19306	NOT10	57
2140194	NOT10_FAT19306	NOT10	200
2140195	NOT10_FAT19306	NOT10	104
2140196	NOT10_FAT19306	NOT10	151
2140197	NOT10_FAT19306	NOT10	50
2140198	NOT10_FAT19306	NOT10	160
2140199	NOT10_FAT19306	NOT10	49
2140200	NOT10_FAT19306	NOT10	55
2140201	NOT10_FAT19306	NOT10	260
2140202	NOT10_FAT19306	NOT10	198
2140203	NOT10_FAT19306	NOT10	79
2140204	NOT10_FAT19306	NOT10	97
2140205	NOT10_FAT19306	NOT10	80
2140206	NOT10_FAT19306	NOT10	38
2140207	NOT10_FAT19306	NOT10	124
2140208	NOT10_FAT19306	NOT10	62
2140209	NOT10_FAT19306	NOT10	75
2140210	NOT10_FAT19306	NOT10	106
2140211	NOT10_FAT19306	NOT10	199
2140212	NOT10_FAT19306	NOT10	106
2140213	NOT10_FAT19306	NOT10	102
2140214	NOT10_FAT19306	NOT10	138
2140215	NOT10_FAT19306	NOT10	61
2140216	NOT10_FAT19306	NOT10	121
2140217	NOT10_FAT19306	NOT10	106
2140218	NOT10_FAT19306	NOT10	82
2140219	NOT10_FAT19306	NOT10	169
2140220	NOT10_FAT19306	NOT10	64
2140221	NOT10_FAT19306	NOT10	37
2140222	NOT10_FAT19306	NOT10	165
2140223	NOT10_FAT19306	NOT10	137
2140224	NOT10_FAT19306	NOT10	117
2140225	NOT10_FAT19306	NOT10	211
2140226	NOT10_FAT19306	NOT10	200
2140227	NOT10_FAT19306	NOT10	153
2140228	NOT10_FAT19306	NOT10	155
2140229	NOT10_FAT19306	NOT10	113
2140230	NOT10_FAT19306	NOT10	105
2140231	NOT10_FAT19306	NOT10	124
2140232	NOT10_FAT19306	NOT10	214
2140233	NOT10_FAT19306	NOT10	88
2140234	NOT10_FAT19306	NOT10	254
2140235	NOT10_FAT19306	NOT10	69
2140236	NOT10_FAT19306	NOT10	126
2140237	NOT10_FAT19306	NOT10	131
2140238	NOT10_FAT19306	NOT10	170
2140239	NOT10_FAT19306	NOT10	77
2140240	NOT10_FAT19306	NOT10	208
2140241	NOT10_FAT19306	NOT10	56
2140242	NOT10_FAT19306	NOT10	86
2140243	NOT10_FAT19306	NOT10	91
2140244	NOT10_FAT19306	NOT10	119
2140245	NOT10_FAT19306	NOT10	132
2140246	NOT10_FAT19306	NOT10	37
2140247	NOT10_FAT19306	NOT10	57
2140248	NOT10_FAT19306	NOT10	136
2140249	NOT10_FAT19306	NOT10	283
2140250	NOT10_FAT19306	NOT10	118
2140251	NOT10_FAT19306	NOT10	57
2140252	NOT10_FAT19306	NOT10	200
2140253	NOT10_FAT19306	NOT10	104
2140254	NOT10_FAT19306	NOT10	151
2140255	NOT10_FAT19306	NOT10	50
2140256	NOT10_FAT19306	NOT10	160
2140257	NOT10_FAT19306	NOT10	49
2140258	NOT10_FAT19306	NOT10	55
2140259	NOT10_FAT19306	NOT10	260
2140260	NOT10_FAT19306	NOT10	198
2140261	NOT10_FAT19306	NOT10	79
2140262	NOT10_FAT19306	NOT10	97
2140263	NOT10_FAT19306	NOT10	80
2140264	NOT10_FAT19306	NOT10	38
2140265	NOT10_FAT19306	NOT10	124
2140266	NOT10_FAT19306	NOT10	62
2140267	NOT10_FAT19306	NOT10	75
2140268	NOT10_FAT19306	NOT10	106
2140269	NOT10_FAT19306	NOT10	199
2140270	NOT10_FAT19306	NOT10	106
2140271	NOT10_FAT19306	NOT10	102
2140272	NOT10_FAT19306	NOT10	138
2140273	NOT10_FAT19306	NOT10	61
2140274	NOT10_FAT19306	NOT10	121
2140275	NOT10_FAT19306	NOT10	106
2140276	NOT10_FAT19306	NOT10	82
2140277	NOT10_FAT19306	NOT10	169
2140278	NOT10_FAT19306	NOT10	64
2140279	NOT10_FAT19306	NOT10	37
2140280	NOT10_FAT19306	NOT10	165
2140281	NOT10_FAT19306	NOT10	137
2140282	NOT10_FAT19306	NOT10	117
2140283	NOT10_FAT19306	NOT10	211
2140284	NOT10_FAT19306	NOT10	200
2140285	NOT10_FAT19306	NOT10	153
2140286	NOT10_FAT19306	NOT10	155
2140287	NOT10_FAT19306	NOT10	113
2140288	NOT10_FAT19306	NOT10	105
2140289	NOT10_FAT19306	NOT10	124
2140290	NOT10_FAT19306	NOT10	214
2140291	NOT10_FAT19306	NOT10	88
2140292	NOT10_FAT19306	NOT10	254
2140293	NOT10_FAT19306	NOT10	69
2140294	NOT10_FAT19306	NOT10	126
2140295	NOT10_FAT19306	NOT10	131
2140296	NOT10_FAT19306	NOT10	170
2140297	NOT10_FAT19306	NOT10	77
2140298	NOT10_FAT19306	NOT10	208
2140299	NOT10_FAT19306	NOT10	56
2140300	NOT10_FAT19306	NOT10	86
2140301	NOT10_FAT19306	NOT10	91
2140302	NOT10_FAT19306	NOT10	119
2140303	NOT10_FAT19306	NOT10	132
2140304	NOT10_FAT19306	NOT10	37
2140305	NOT10_FAT19306	NOT10	57
2140306	NOT10_FAT19306	NOT10	136
2140307	NOT10_FAT19306	NOT10	283
2140308	NOT10_FAT19306	NOT10	118
2140309	NOT10_FAT19306	NOT10	57
2140310	NOT10_FAT19306	NOT10	200
2140311	NOT10_FAT19306	NOT10	104
2140312	NOT10_FAT19306	NOT10	151
2140313	NOT10_FAT19306	NOT10	50
2140314	NOT10_FAT19306	NOT10	160
2140315	NOT10_FAT19306	NOT10	49
2140316	NOT10_FAT19306	NOT10	55
2140317	NOT10_FAT19306	NOT10	260
2140318	NOT10_FAT19306	NOT10	198
2140319	NOT10_FAT19306	NOT10	79
2140320	NOT10_FAT19306	NOT10	97
2140321	NOT10_FAT19306	NOT10	80
2140322	NOT10_FAT19306	NOT10	38
2140323	NOT10_FAT19306	NOT10	124
2140324	NOT10_FAT19306	NOT10	62
2140325	NOT10_FAT19306	NOT10	75
2140326	NOT10_FAT19306	NOT10	49
2140327	NOT10_FAT19306	NOT10	209
2140328	NOT10_FAT19306	NOT10	123
2140329	NOT10_FAT19306	NOT10	330
2140330	NOT10_FAT19306	NOT10	215
2140331	NOT10_FAT19306	NOT10	18
2140332	NOT10_FAT19306	NOT10	97
2140333	NOT10_FAT19306	NOT10	225
2140334	NOT10_FAT19306	NOT10	123
2140335	NOT10_FAT19306	NOT10	215
2140336	NOT10_FAT19306	NOT10	18
2140337	NOT10_FAT19306	NOT10	235
2140338	NOT10_FAT19306	NOT10	305
2140339	NOT10_FAT19306	NOT10	270
2140340	NOT10_FAT19306	NOT10	224
2140341	NOT10_FAT19306	NOT10	25
2140342	NOT10_FAT19306	NOT10	241
2140343	NOT10_FAT19306	NOT10	240
2140344	NOT10_FAT19306	NOT10	264
2140345	NOT10_FAT19306	NOT10	136
2140346	NOT10_FAT19306	NOT10	56
2140347	NOT10_FAT19306	NOT10	247
2140348	NOT10_FAT19306	NOT10	255
2140349	NOT10_FAT19306	NOT10	72
2140350	NOT10_FAT19306	NOT10	124
2140351	NOT10_FAT19306	NOT10	188
2140352	NOT10_FAT19306	NOT10	16
2140353	NOT10_FAT19306	NOT10	186
2140354	NOT10_FAT19306	NOT10	62
2140355	NOT10_FAT19306	NOT10	154
2140356	NOT10_FAT19306	NOT10	86
2140357	NOT10_FAT19306	NOT10	230
2140358	NOT10_FAT19306	NOT10	116
2140359	NOT10_FAT19306	NOT10	97
2140360	NOT10_FAT19306	NOT10	225
2140361	NOT10_FAT19306	NOT10	209
2140362	NOT10_FAT19306	NOT10	245
2140363	NOT10_FAT19306	NOT10	123
2140364	NOT10_FAT19306	NOT10	330
2140365	NOT10_FAT19306	NOT10	215
2140366	NOT10_FAT19306	NOT10	18
2140367	NOT10_FAT19306	NOT10	229
2140368	NOT10_FAT19306	NOT10	262
2140369	NOT10_FAT19306	NOT10	247
2140370	NOT10_FAT19306	NOT10	231
2140371	NOT10_FAT19306	NOT10	326
2140372	NOT10_FAT19306	NOT10	189
2140373	NOT10_FAT19306	NOT10	205
2140374	NOT10_FAT19306	NOT10	123
2140375	NOT10_FAT19306	NOT10	142
2140376	NOT10_FAT19306	NOT10	178
2140377	NOT10_FAT19306	NOT10	128
2140378	NOT10_FAT19306	NOT10	263
2140379	NOT10_FAT19306	NOT10	126
2140380	NOT10_FAT19306	NOT10	11
2140381	NOT10_FAT19306	NOT10	185
2140382	NOT10_FAT19306	NOT10	198
2140383	NOT10_FAT19306	NOT10	240
2140384	NOT10_FAT19306	NOT10	235
2140385	NOT10_FAT19306	NOT10	270
2140386	NOT10_FAT19306	NOT10	25
2140387	NOT10_FAT19306	NOT10	305
2140388	NOT10_FAT19306	NOT10	224
2140389	NOT10_FAT19306	NOT10	241
2140390	NOT10_FAT19306	NOT10	264
2140391	NOT10_FAT19306	NOT10	136
2140392	NOT10_FAT19306	NOT10	56
2140393	NOT10_FAT19306	NOT10	247
2140394	NOT10_FAT19306	NOT10	255
2140395	NOT10_FAT19306	NOT10	72
2140396	NOT10_FAT19306	NOT10	124
2140397	NOT10_FAT19306	NOT10	188
2140398	NOT10_FAT19306	NOT10	16
2140399	NOT10_FAT19306	NOT10	186
2140400	NOT10_FAT19306	NOT10	62
2140401	NOT10_FAT19306	NOT10	154
2140402	NOT10_FAT19306	NOT10	86
2140403	NOT10_FAT19306	NOT10	230
2140404	NOT10_FAT19306	NOT10	116
2140405	NOT10_FAT19306	NOT10	77
2140406	NOT10_FAT19306	NOT10	77
2140407	NOT10_FAT19306	NOT10	92
2140408	NOT10_FAT19306	NOT10	89
2140409	NOT10_FAT19306	NOT10	97
2140410	NOT10_FAT19306	NOT10	76
2140411	NOT10_FAT19306	NOT10	50
2140412	NOT10_FAT19306	NOT10	125
2140413	NOT10_FAT19306	NOT10	98
2140414	NOT10_FAT19306	NOT10	44
2140415	NOT10_FAT19306	NOT10	41
2140416	NOT10_FAT19306	NOT10	128
2140417	NOT10_FAT19306	NOT10	80
2140418	NOT10_FAT19306	NOT10	26
2140419	NOT10_FAT19306	NOT10	101
2140420	NOT10_FAT19306	NOT10	73
2140421	NOT10_FAT19306	NOT10	135
2140422	NOT10_FAT19306	NOT10	84
2140423	NOT10_FAT19306	NOT10	88
2140424	NOT10_FAT19306	NOT10	101
2140425	NOT10_FAT19306	NOT10	73
2140426	NOT10_FAT19306	NOT10	68
2140427	NOT10_FAT19306	NOT10	84
2140428	NOT10_FAT19306	NOT10	129
2140429	NOT10_FAT19306	NOT10	58
2140430	NOT10_FAT19306	NOT10	132
2140431	NOT10_FAT19306	NOT10	27
2140432	NOT10_FAT19306	NOT10	52
2140433	NOT10_FAT19306	NOT10	35
2140434	NOT10_FAT19306	NOT10	139
2140435	NOT10_FAT19306	NOT10	93
2140436	NOT10_FAT19306	NOT10	72
2140437	NOT10_FAT19306	NOT10	67
2140438	NOT10_FAT19306	NOT10	165
2140439	NOT10_FAT19306	NOT10	31
2140440	NOT10_FAT19306	NOT10	96
2140441	NOT10_FAT19306	NOT10	117
2140442	NOT10_FAT19306	NOT10	161
2140443	NOT10_FAT19306	NOT10	157
2140444	NOT10_FAT19306	NOT10	205
2140445	NOT10_FAT19306	NOT10	205
2140446	NOT10_FAT19306	NOT10	67
2140447	NOT10_FAT19306	NOT10	72
2140448	NOT10_FAT19306	NOT10	80
2140449	NOT10_FAT19306	NOT10	129
2140450	NOT10_FAT19306	NOT10	95
2140451	NOT10_FAT19306	NOT10	125
2140452	NOT10_FAT19306	NOT10	26
2140453	NOT10_FAT19306	NOT10	50
2140454	NOT10_FAT19306	NOT10	44
2140455	NOT10_FAT19306	NOT10	101
2140456	NOT10_FAT19306	NOT10	88
2140457	NOT10_FAT19306	NOT10	35
2140458	NOT10_FAT19306	NOT10	96
2140459	NOT10_FAT19306	NOT10	165
2140460	NOT10_FAT19306	NOT10	98
2140461	NOT10_FAT19306	NOT10	80
2140462	NOT10_FAT19306	NOT10	85
2140463	NOT10_FAT19306	NOT10	104
2140464	NOT10_FAT19306	NOT10	90
2140465	NOT10_FAT19306	NOT10	159
2140466	NOT10_FAT19306	NOT10	27
2140467	NOT10_FAT19306	NOT10	17
2140468	NOT10_FAT19306	NOT10	73
2140469	NOT10_FAT19306	NOT10	154
2140470	NOT10_FAT19306	NOT10	84
2140471	NOT10_FAT19306	NOT10	137
2140472	NOT10_FAT19306	NOT10	74
2140473	NOT10_FAT19306	NOT10	52
2140474	NOT10_FAT19306	NOT10	24
2140475	NOT10_FAT19306	NOT10	147
2140476	NOT10_FAT19306	NOT10	106
2140477	NOT10_FAT19306	NOT10	55
2140478	NOT10_FAT19306	NOT10	68
2140479	NOT10_FAT19306	NOT10	128
2140480	NOT10_FAT19306	NOT10	157
2140481	NOT10_FAT19306	NOT10	46
2140482	NOT10_FAT19306	NOT10	61
2140483	NOT10_FAT19306	NOT10	68
2140484	NOT10_FAT19306	NOT10	125
2140485	NOT10_FAT19306	NOT10	86
2140486	NOT10_FAT19306	NOT10	83
2140487	NOT10_FAT19306	NOT10	125
2140488	NOT10_FAT19306	NOT10	41
2140489	NOT10_FAT19306	NOT10	90
2140490	NOT10_FAT19306	NOT10	139
2140491	NOT10_FAT19306	NOT10	26
2140492	NOT10_FAT19306	NOT10	84
2140493	NOT10_FAT19306	NOT10	63
2140494	NOT10_FAT19306	NOT10	104
2140495	NOT10_FAT19306	NOT10	87
2140496	NOT10_FAT19306	NOT10	76
2140497	NOT10_FAT19306	NOT10	117
2140498	NOT10_FAT19306	NOT10	62
2140499	NOT10_FAT19306	NOT10	89
2140500	NOT10_FAT19306	NOT10	161
2140501	NOT10_FAT19306	NOT10	73
2140502	NOT10_FAT19306	NOT10	132
2140503	NOT10_FAT19306	NOT10	93
2140504	NOT10_FAT19306	NOT10	97
2140505	NOT10_FAT19306	NOT10	101
2140506	NOT10_FAT19306	NOT10	135
2140507	NOT10_FAT19306	NOT10	58
2140508	NOT10_FAT19306	NOT10	92
2140509	NOT10_FAT19306	NOT10	31
2140510	NOT10_FAT19306	NOT10	90
2140511	NOT10_FAT19306	NOT10	63
2140512	NOT10_FAT19306	NOT10	46
2140513	NOT10_FAT19306	NOT10	89
2140514	NOT10_FAT19306	NOT10	26
2140515	NOT10_FAT19306	NOT10	128
2140516	NOT10_FAT19306	NOT10	61
2140517	NOT10_FAT19306	NOT10	147
2140518	NOT10_FAT19306	NOT10	24
2140519	NOT10_FAT19306	NOT10	117
2140520	NOT10_FAT19306	NOT10	17
2140521	NOT10_FAT19306	NOT10	86
2140522	NOT10_FAT19306	NOT10	104
2140523	NOT10_FAT19306	NOT10	83
2140524	NOT10_FAT19306	NOT10	84
2140525	NOT10_FAT19306	NOT10	87
2140526	NOT10_FAT19306	NOT10	90
2140527	NOT10_FAT19306	NOT10	27
2140528	NOT10_FAT19306	NOT10	52
2140529	NOT10_FAT19306	NOT10	35
2140530	NOT10_FAT19306	NOT10	139
2140531	NOT10_FAT19306	NOT10	62
2140532	NOT10_FAT19306	NOT10	159
2140533	NOT10_FAT19306	NOT10	26
2140534	NOT10_FAT19306	NOT10	84
2140535	NOT10_FAT19306	NOT10	68
2140536	NOT10_FAT19306	NOT10	76
2140537	NOT10_FAT19306	NOT10	67
2140538	NOT10_FAT19306	NOT10	95
2140539	NOT10_FAT19306	NOT10	104
2140540	NOT10_FAT19306	NOT10	125
2140541	NOT10_FAT19306	NOT10	106
2140542	NOT10_FAT19306	NOT10	41
2140543	NOT10_FAT19306	NOT10	50
2140544	NOT10_FAT19306	NOT10	161
2140545	NOT10_FAT19306	NOT10	98
2140546	NOT10_FAT19306	NOT10	101
2140547	NOT10_FAT19306	NOT10	73
2140548	NOT10_FAT19306	NOT10	132
2140549	NOT10_FAT19306	NOT10	93
2140550	NOT10_FAT19306	NOT10	97
2140551	NOT10_FAT19306	NOT10	101
2140552	NOT10_FAT19306	NOT10	135
2140553	NOT10_FAT19306	NOT10	58
2140554	NOT10_FAT19306	NOT10	92
2140555	NOT10_FAT19306	NOT10	31
2140556	NOT10_FAT19306	NOT10	200
2140557	NOT10_FAT19306	NOT10	282
2140558	NOT10_FAT19306	NOT10	136
2140559	NOT10_FAT19306	NOT10	211
2140560	NOT10_FAT19306	NOT10	214
2140561	NOT10_FAT19306	NOT10	220
2140562	NOT10_FAT19306	NOT10	218
2140563	NOT10_FAT19306	NOT10	25
2140564	NOT10_FAT19306	NOT10	174
2140565	NOT10_FAT19306	NOT10	233
2140566	NOT10_FAT19306	NOT10	93
2140567	NOT10_FAT19306	NOT10	267
2140568	NOT10_FAT19306	NOT10	216
2140569	NOT10_FAT19306	NOT10	335
2140570	NOT10_FAT19306	NOT10	220
2140571	NOT10_FAT19306	NOT10	266
2140572	NOT10_FAT19306	NOT10	161
2140573	NOT10_FAT19306	NOT10	258
2140574	NOT10_FAT19306	NOT10	182
2140575	NOT10_FAT19306	NOT10	96
2140576	NOT10_FAT19306	NOT10	119
2140577	NOT10_FAT19306	NOT10	282
2140578	NOT10_FAT19306	NOT10	200
2140579	NOT10_FAT19306	NOT10	136
2140580	NOT10_FAT19306	NOT10	214
2140581	NOT10_FAT19306	NOT10	220
2140582	NOT10_FAT19306	NOT10	218
2140583	NOT10_FAT19306	NOT10	211
2140584	NOT10_FAT19306	NOT10	25
2140585	NOT10_FAT19306	NOT10	174
2140586	NOT10_FAT19306	NOT10	233
2140587	NOT10_FAT19306	NOT10	93
2140588	NOT10_FAT19306	NOT10	267
2140589	NOT10_FAT19306	NOT10	216
2140590	NOT10_FAT19306	NOT10	335
2140591	NOT10_FAT19306	NOT10	220
2140592	NOT10_FAT19306	NOT10	266
2140593	NOT10_FAT19306	NOT10	161
2140594	NOT10_FAT19306	NOT10	258
2140595	NOT10_FAT19306	NOT10	182
2140596	NOT10_FAT19306	NOT10	96
2140597	NOT10_FAT19306	NOT10	200
2140598	NOT10_FAT19306	NOT10	119
2140599	NOT10_FAT19306	NOT10	136
2140600	NOT10_FAT19306	NOT10	282
2140601	NOT10_FAT19306	NOT10	214
2140602	NOT10_FAT19306	NOT10	220
2140603	NOT10_FAT19306	NOT10	218
2140604	NOT10_FAT19306	NOT10	211
2140605	NOT10_FAT19306	NOT10	25
2140606	NOT10_FAT19306	NOT10	174
2140607	NOT10_FAT19306	NOT10	233
2140608	NOT10_FAT19306	NOT10	93
2140609	NOT10_FAT19306	NOT10	267
2140610	NOT10_FAT19306	NOT10	216
2140611	NOT10_FAT19306	NOT10	335
2140612	NOT10_FAT19306	NOT10	220
2140613	NOT10_FAT19306	NOT10	266
2140614	NOT10_FAT19306	NOT10	161
2140615	NOT10_FAT19306	NOT10	258
2140616	NOT10_FAT19306	NOT10	182
2140617	NOT10_FAT19306	NOT10	96
2140618	NOT10_FAT19306	NOT10	119
2140619	NOT10_FAT19306	NOT10	200
2140620	NOT10_FAT19306	NOT10	136
2140621	NOT10_FAT19306	NOT10	282
2140622	NOT10_FAT19306	NOT10	214
2140623	NOT10_FAT19306	NOT10	220
2140624	NOT10_FAT19306	NOT10	218
2140625	NOT10_FAT19306	NOT10	211
2140626	NOT10_FAT19306	NOT10	25
2140627	NOT10_FAT19306	NOT10	174
2140628	NOT10_FAT19306	NOT10	233
2140629	NOT10_FAT19306	NOT10	93
2140630	NOT10_FAT19306	NOT10	267
2140631	NOT10_FAT19306	NOT10	216
2140632	NOT10_FAT19306	NOT10	335
2140633	NOT10_FAT19306	NOT10	220
2140634	NOT10_FAT19306	NOT10	266
2140635	NOT10_FAT19306	NOT10	161
2140636	NOT10_FAT19306	NOT10	258
2140637	NOT10_FAT19306	NOT10	182
2140638	NOT10_FAT19306	NOT10	96
2140639	NOT10_FAT19306	NOT10	88
2140640	NOT10_FAT19306	NOT10	117
2140641	NOT10_FAT19306	NOT10	86
2140642	NOT10_FAT19306	NOT10	173
2140643	NOT10_FAT19306	NOT10	184
2140644	NOT10_FAT19306	NOT10	85
2140645	NOT10_FAT19306	NOT10	82
2140646	NOT10_FAT19306	NOT10	168
2140647	NOT10_FAT19306	NOT10	109
2140648	NOT10_FAT19306	NOT10	203
2140649	NOT10_FAT19306	NOT10	105
2140650	NOT10_FAT19306	NOT10	172
2140651	NOT10_FAT19306	NOT10	130
2140652	NOT10_FAT19306	NOT10	83
2140653	NOT10_FAT19306	NOT10	87
2140654	NOT10_FAT19306	NOT10	103
2140655	NOT10_FAT19306	NOT10	38
2140656	NOT10_FAT19306	NOT10	135
2140657	NOT10_FAT19306	NOT10	109
2140658	NOT10_FAT19306	NOT10	108
2140659	NOT10_FAT19306	NOT10	141
2140660	NOT10_FAT19306	NOT10	79
2140661	NOT10_FAT19306	NOT10	105
2140662	NOT10_FAT19306	NOT10	82
2140663	NOT10_FAT19306	NOT10	111
2140664	NOT10_FAT19306	NOT10	119
2140665	NOT10_FAT19306	NOT10	32
2140666	NOT10_FAT19306	NOT10	82
2140667	NOT10_FAT19306	NOT10	108
2140668	NOT10_FAT19306	NOT10	121
2140669	NOT10_FAT19306	NOT10	94
2140670	NOT10_FAT19306	NOT10	101
2140671	NOT10_FAT19306	NOT10	183
2140672	NOT10_FAT19306	NOT10	32
2140673	NOT10_FAT19306	NOT10	17
2140674	NOT10_FAT19306	NOT10	126
2140675	NOT10_FAT19306	NOT10	98
2140676	NOT10_FAT19306	NOT10	55
2140677	NOT10_FAT19306	NOT10	75
2140678	NOT10_FAT19306	NOT10	100
2140679	NOT10_FAT19306	NOT10	131
2140680	NOT10_FAT19306	NOT10	187
2140681	NOT10_FAT19306	NOT10	123
2140682	NOT10_FAT19306	NOT10	130
2140683	NOT10_FAT19306	NOT10	143
2140684	NOT10_FAT19306	NOT10	62
2140685	NOT10_FAT19306	NOT10	71
2140686	NOT10_FAT19306	NOT10	111
2140687	NOT10_FAT19306	NOT10	151
2140688	NOT10_FAT19306	NOT10	395
2140689	NOT10_FAT19306	NOT10	145
2140690	NOT10_FAT19306	NOT10	59
2140691	NOT10_FAT19306	NOT10	99
2140692	NOT10_FAT19306	NOT10	34
2140693	NOT10_FAT19306	NOT10	179
2140694	NOT10_FAT19306	NOT10	240
2140695	NOT10_FAT19306	NOT10	109
2140696	NOT10_FAT19306	NOT10	111
2140697	NOT10_FAT19306	NOT10	68
2140698	NOT10_FAT19306	NOT10	181
2140699	NOT10_FAT19306	NOT10	240
2140700	NOT10_FAT19306	NOT10	109
2140701	NOT10_FAT19306	NOT10	111
2140702	NOT10_FAT19306	NOT10	179
2140703	NOT10_FAT19306	NOT10	68
2140704	NOT10_FAT19306	NOT10	181
2140705	NOT10_FAT19306	NOT10	179
2140706	NOT10_FAT19306	NOT10	111
2140707	NOT10_FAT19306	NOT10	240
2140708	NOT10_FAT19306	NOT10	109
2140709	NOT10_FAT19306	NOT10	68
2140710	NOT10_FAT19306	NOT10	181
2140711	NOT10_FAT19306	NOT10	63
2140712	NOT10_FAT19306	NOT10	105
2140713	NOT10_FAT19306	NOT10	110
2140714	NOT10_FAT19306	NOT10	124
2140715	NOT10_FAT19306	NOT10	344
2140716	NOT10_FAT19306	NOT10	161
2140717	NOT10_FAT19306	NOT10	128
2140718	NOT10_FAT19306	NOT10	63
2140719	NOT10_FAT19306	NOT10	160
2140720	NOT10_FAT19306	NOT10	27
2140721	NOT10_FAT19306	NOT10	101
2140722	NOT10_FAT19306	NOT10	121
2140723	NOT10_FAT19306	NOT10	50
2140724	NOT10_FAT19306	NOT10	100
2140725	NOT10_FAT19306	NOT10	73
2140726	NOT10_FAT19306	NOT10	53
2140727	NOT10_FAT19306	NOT10	38
2140728	NOT10_FAT19306	NOT10	78
2140729	NOT10_FAT19306	NOT10	69
2140730	NOT10_FAT19306	NOT10	155
2140731	NOT10_FAT19306	NOT10	62
2140732	NOT10_FAT19306	NOT10	61
2140733	NOT10_FAT19306	NOT10	63
2140734	NOT10_FAT19306	NOT10	70
2140735	NOT10_FAT19306	NOT10	151
2140736	NOT10_FAT19306	NOT10	69
2140737	NOT10_FAT19306	NOT10	90
2140738	NOT10_FAT19306	NOT10	125
2140739	NOT10_FAT19306	NOT10	39
2140740	NOT10_FAT19306	NOT10	53
2140741	NOT10_FAT19306	NOT10	104
2140742	NOT10_FAT19306	NOT10	217
2140743	NOT10_FAT19306	NOT10	47
2140744	NOT10_FAT19306	NOT10	133
2140745	NOT10_FAT19306	NOT10	63
2140746	NOT10_FAT19306	NOT10	98
2140747	NOT10_FAT19306	NOT10	32
2140748	NOT10_FAT19306	NOT10	145
2140749	NOT10_FAT19306	NOT10	33
2140750	NOT10_FAT19306	NOT10	251
2140751	NOT10_FAT19306	NOT10	144
2140752	NOT10_FAT19306	NOT10	169
2140753	NOT10_FAT19306	NOT10	50
2140754	NOT10_FAT19306	NOT10	44
2140755	NOT10_FAT19306	NOT10	42
2140756	NOT10_FAT19306	NOT10	56
2140757	NOT10_FAT19306	NOT10	152
2140758	NOT10_FAT19306	NOT10	20
2140759	NOT10_FAT19306	NOT10	33
2140760	NOT10_FAT19306	NOT10	128
2140761	NOT10_FAT19306	NOT10	63
2140762	NOT10_FAT19306	NOT10	28
2140763	NOT10_FAT19306	NOT10	100
2140764	NOT10_FAT19306	NOT10	85
2140765	NOT10_FAT19306	NOT10	52
2140766	NOT10_FAT19306	NOT10	190
2140767	NOT10_FAT19306	NOT10	149
2140768	NOT10_FAT19306	NOT10	43
2140769	NOT10_FAT19306	NOT10	47
2140770	NOT10_FAT19306	NOT10	180
2140771	NOT10_FAT19306	NOT10	197
2140772	NOT10_FAT19306	NOT10	64
2140773	NOT10_FAT19306	NOT10	106
2140774	NOT10_FAT19306	NOT10	150
2140775	NOT10_FAT19306	NOT10	94
2140776	NOT10_FAT19306	NOT10	46
2140777	NOT10_FAT19306	NOT10	49
2140778	NOT10_FAT19306	NOT10	42
2140779	NOT10_FAT19306	NOT10	225
2140780	NOT10_FAT19306	NOT10	19
2140781	NOT10_FAT19306	NOT10	111
2140782	NOT10_FAT19306	NOT10	170
2140783	NOT10_FAT19306	NOT10	116
2140784	NOT10_FAT19306	NOT10	57
2140785	NOT10_FAT19306	NOT10	43
2140786	NOT10_FAT19306	NOT10	35
2140787	NOT10_FAT19306	NOT10	60
2140788	NOT10_FAT19306	NOT10	123
2140789	NOT10_FAT19306	NOT10	100
2140790	NOT10_FAT19306	NOT10	116
2140791	NOT10_FAT19306	NOT10	106
2140792	NOT10_FAT19306	NOT10	31
2140793	NOT10_FAT19306	NOT10	75
2140794	NOT10_FAT19306	NOT10	30
2140795	NOT10_FAT19306	NOT10	133
2140796	NOT10_FAT19306	NOT10	61
2140797	NOT10_FAT19306	NOT10	23
2140798	NOT10_FAT19306	NOT10	200
2140799	NOT10_FAT19306	NOT10	94
2140800	NOT10_FAT19306	NOT10	52
2140801	NOT10_FAT19306	NOT10	39
2140802	NOT10_FAT19306	NOT10	189
2140803	NOT10_FAT19306	NOT10	175
2140804	NOT10_FAT19306	NOT10	133
2140805	NOT10_FAT19306	NOT10	69
2140806	NOT10_FAT19306	NOT10	61
2140807	NOT10_FAT19306	NOT10	23
2140808	NOT10_FAT19306	NOT10	200
2140809	NOT10_FAT19306	NOT10	94
2140810	NOT10_FAT19306	NOT10	52
2140811	NOT10_FAT19306	NOT10	39
2140812	NOT10_FAT19306	NOT10	23
2140813	NOT10_FAT19306	NOT10	128
2140814	NOT10_FAT19306	NOT10	200
2140815	NOT10_FAT19306	NOT10	94
2140816	NOT10_FAT19306	NOT10	52
2140817	NOT10_FAT19306	NOT10	39
2140818	NOT10_FAT19306	NOT10	189
2140819	NOT10_FAT19306	NOT10	175
2140820	NOT10_FAT19306	NOT10	133
2140821	NOT10_FAT19306	NOT10	69
2140822	NOT10_FAT19306	NOT10	61
2140823	NOT10_FAT19306	NOT10	23
2140824	NOT10_FAT19306	NOT10	200
2140825	NOT10_FAT19306	NOT10	128
2140826	NOT10_FAT19306	NOT10	94
2140827	NOT10_FAT19306	NOT10	52
2140828	NOT10_FAT19306	NOT10	39
2140829	NOT10_FAT19306	NOT10	208
2140830	NOT10_FAT19306	NOT10	246
2140831	NOT10_FAT19306	NOT10	244
2140832	NOT10_FAT19306	NOT10	129
2140833	NOT10_FAT19306	NOT10	147
2140834	NOT10_FAT19306	NOT10	181
2140835	NOT10_FAT19306	NOT10	208
2140836	NOT10_FAT19306	NOT10	246
2140837	NOT10_FAT19306	NOT10	244
2140838	NOT10_FAT19306	NOT10	129
2140839	NOT10_FAT19306	NOT10	147
2140840	NOT10_FAT19306	NOT10	181
2140841	NOT10_FAT19306	NOT10	57
2140842	NOT10_FAT19306	NOT10	43
2140843	NOT10_FAT19306	NOT10	45
2140844	NOT10_FAT19306	NOT10	99
2140845	NOT10_FAT19306	NOT10	58
2140846	NOT10_FAT19306	NOT10	40
2140847	NOT10_FAT19306	NOT10	87
2140848	NOT10_FAT19306	NOT10	194
2140849	NOT10_FAT19306	NOT10	88
2140850	NOT10_FAT19306	NOT10	43
2140851	NOT10_FAT19306	NOT10	53
2140852	NOT10_FAT19306	NOT10	65
2140853	NOT10_FAT19306	NOT10	101
2140854	NOT10_FAT19306	NOT10	68
2140855	NOT10_FAT19306	NOT10	190
2140856	NOT10_FAT19306	NOT10	110
2140857	NOT10_FAT19306	NOT10	254
2140858	NOT10_FAT19306	NOT10	151
2140859	NOT10_FAT19306	NOT10	127
2140860	NOT10_FAT19306	NOT10	179
2140861	NOT10_FAT19306	NOT10	100
2140862	NOT10_FAT19306	NOT10	97
2140863	NOT10_FAT19306	NOT10	99
2140864	NOT10_FAT19306	NOT10	102
2140865	NOT10_FAT19306	NOT10	105
2140866	NOT10_FAT19306	NOT10	103
2140867	NOT10_FAT19306	NOT10	130
2140868	NOT10_FAT19306	NOT10	148
2140869	NOT10_FAT19306	NOT10	181
2140870	NOT10_FAT19306	NOT10	163
2140871	NOT10_FAT19306	NOT10	101
2140872	NOT10_FAT19306	NOT10	121
2140873	NOT10_FAT19306	NOT10	159
2140874	NOT10_FAT19306	NOT10	68
2140875	NOT10_FAT19306	NOT10	93
2140876	NOT10_FAT19306	NOT10	50
2140877	NOT10_FAT19306	NOT10	35
2140878	NOT10_FAT19306	NOT10	113
2140879	NOT10_FAT19306	NOT10	148
2140880	NOT10_FAT19306	NOT10	337
2140881	NOT10_FAT19306	NOT10	226
2140882	NOT10_FAT19306	NOT10	251
2140883	NOT10_FAT19306	NOT10	174
2140884	NOT10_FAT19306	NOT10	125
2140885	NOT10_FAT19306	NOT10	101
2140886	NOT10_FAT19306	NOT10	142
2140887	NOT10_FAT19306	NOT10	110
2140888	NOT10_FAT19306	NOT10	265
2140889	NOT10_FAT19306	NOT10	57
2140890	NOT10_FAT19306	NOT10	43
2140891	NOT10_FAT19306	NOT10	58
2140892	NOT10_FAT19306	NOT10	45
2140893	NOT10_FAT19306	NOT10	40
2140894	NOT10_FAT19306	NOT10	87
2140895	NOT10_FAT19306	NOT10	99
2140896	NOT10_FAT19306	NOT10	194
2140897	NOT10_FAT19306	NOT10	88
2140898	NOT10_FAT19306	NOT10	43
2140899	NOT10_FAT19306	NOT10	53
2140900	NOT10_FAT19306	NOT10	65
2140901	NOT10_FAT19306	NOT10	101
2140902	NOT10_FAT19306	NOT10	68
2140903	NOT10_FAT19306	NOT10	190
2140904	NOT10_FAT19306	NOT10	110
2140905	NOT10_FAT19306	NOT10	254
2140906	NOT10_FAT19306	NOT10	151
2140907	NOT10_FAT19306	NOT10	127
2140908	NOT10_FAT19306	NOT10	179
2140909	NOT10_FAT19306	NOT10	100
2140910	NOT10_FAT19306	NOT10	97
2140911	NOT10_FAT19306	NOT10	99
2140912	NOT10_FAT19306	NOT10	102
2140913	NOT10_FAT19306	NOT10	105
2140914	NOT10_FAT19306	NOT10	103
2140915	NOT10_FAT19306	NOT10	130
2140916	NOT10_FAT19306	NOT10	148
2140917	NOT10_FAT19306	NOT10	181
2140918	NOT10_FAT19306	NOT10	163
2140919	NOT10_FAT19306	NOT10	101
2140920	NOT10_FAT19306	NOT10	121
2140921	NOT10_FAT19306	NOT10	159
2140922	NOT10_FAT19306	NOT10	68
2140923	NOT10_FAT19306	NOT10	93
2140924	NOT10_FAT19306	NOT10	50
2140925	NOT10_FAT19306	NOT10	35
2140926	NOT10_FAT19306	NOT10	113
2140927	NOT10_FAT19306	NOT10	148
2140928	NOT10_FAT19306	NOT10	337
2140929	NOT10_FAT19306	NOT10	226
2140930	NOT10_FAT19306	NOT10	251
2140931	NOT10_FAT19306	NOT10	174
2140932	NOT10_FAT19306	NOT10	125
2140933	NOT10_FAT19306	NOT10	101
2140934	NOT10_FAT19306	NOT10	142
2140935	NOT10_FAT19306	NOT10	110
2140936	NOT10_FAT19306	NOT10	265
2140937	NOT10_FAT19306	NOT10	102
2140938	NOT10_FAT19306	NOT10	121
2140939	NOT10_FAT19306	NOT10	101
2140940	NOT10_FAT19306	NOT10	43
2140941	NOT10_FAT19306	NOT10	163
2140942	NOT10_FAT19306	NOT10	127
2140943	NOT10_FAT19306	NOT10	179
2140944	NOT10_FAT19306	NOT10	68
2140945	NOT10_FAT19306	NOT10	194
2140946	NOT10_FAT19306	NOT10	58
2140947	NOT10_FAT19306	NOT10	105
2140948	NOT10_FAT19306	NOT10	181
2140949	NOT10_FAT19306	NOT10	40
2140950	NOT10_FAT19306	NOT10	190
2140951	NOT10_FAT19306	NOT10	88
2140952	NOT10_FAT19306	NOT10	53
2140953	NOT10_FAT19306	NOT10	100
2140954	NOT10_FAT19306	NOT10	43
2140955	NOT10_FAT19306	NOT10	130
2140956	NOT10_FAT19306	NOT10	97
2140957	NOT10_FAT19306	NOT10	101
2140958	NOT10_FAT19306	NOT10	110
2140959	NOT10_FAT19306	NOT10	148
2140960	NOT10_FAT19306	NOT10	254
2140961	NOT10_FAT19306	NOT10	45
2140962	NOT10_FAT19306	NOT10	151
2140963	NOT10_FAT19306	NOT10	103
2140964	NOT10_FAT19306	NOT10	87
2140965	NOT10_FAT19306	NOT10	159
2140966	NOT10_FAT19306	NOT10	68
2140967	NOT10_FAT19306	NOT10	93
2140968	NOT10_FAT19306	NOT10	50
2140969	NOT10_FAT19306	NOT10	35
2140970	NOT10_FAT19306	NOT10	113
2140971	NOT10_FAT19306	NOT10	148
2140972	NOT10_FAT19306	NOT10	337
2140973	NOT10_FAT19306	NOT10	226
2140974	NOT10_FAT19306	NOT10	251
2140975	NOT10_FAT19306	NOT10	174
2140976	NOT10_FAT19306	NOT10	125
2140977	NOT10_FAT19306	NOT10	101
2140978	NOT10_FAT19306	NOT10	43
2140979	NOT10_FAT19306	NOT10	194
2140980	NOT10_FAT19306	NOT10	58
2140981	NOT10_FAT19306	NOT10	45
2140982	NOT10_FAT19306	NOT10	40
2140983	NOT10_FAT19306	NOT10	88
2140984	NOT10_FAT19306	NOT10	43
2140985	NOT10_FAT19306	NOT10	87
2140986	NOT10_FAT19306	NOT10	99
2140987	NOT10_FAT19306	NOT10	53
2140988	NOT10_FAT19306	NOT10	65
2140989	NOT10_FAT19306	NOT10	101
2140990	NOT10_FAT19306	NOT10	68
2140991	NOT10_FAT19306	NOT10	190
2140992	NOT10_FAT19306	NOT10	110
2140993	NOT10_FAT19306	NOT10	254
2140994	NOT10_FAT19306	NOT10	151
2140995	NOT10_FAT19306	NOT10	179
2140996	NOT10_FAT19306	NOT10	100
2140997	NOT10_FAT19306	NOT10	97
2140998	NOT10_FAT19306	NOT10	102
2140999	NOT10_FAT19306	NOT10	105
2141000	NOT10_FAT19306	NOT10	103
2141001	NOT10_FAT19306	NOT10	130
2141002	NOT10_FAT19306	NOT10	148
2141003	NOT10_FAT19306	NOT10	181
2141004	NOT10_FAT19306	NOT10	163
2141005	NOT10_FAT19306	NOT10	101
2141006	NOT10_FAT19306	NOT10	121
2141007	NOT10_FAT19306	NOT10	159
2141008	NOT10_FAT19306	NOT10	93
2141009	NOT10_FAT19306	NOT10	50
2141010	NOT10_FAT19306	NOT10	35
2141011	NOT10_FAT19306	NOT10	113
2141012	NOT10_FAT19306	NOT10	148
2141013	NOT10_FAT19306	NOT10	337
2141014	NOT10_FAT19306	NOT10	226
2141015	NOT10_FAT19306	NOT10	251
2141016	NOT10_FAT19306	NOT10	174
2141017	NOT10_FAT19306	NOT10	125
2141018	NOT10_FAT19306	NOT10	101
2141019	NOT10_FAT19306	NOT10	65
2141020	NOT10_FAT19306	NOT10	101
2141021	NOT10_FAT19306	NOT10	43
2141022	NOT10_FAT19306	NOT10	163
2141023	NOT10_FAT19306	NOT10	102
2141024	NOT10_FAT19306	NOT10	194
2141025	NOT10_FAT19306	NOT10	58
2141026	NOT10_FAT19306	NOT10	105
2141027	NOT10_FAT19306	NOT10	45
2141028	NOT10_FAT19306	NOT10	181
2141029	NOT10_FAT19306	NOT10	40
2141030	NOT10_FAT19306	NOT10	88
2141031	NOT10_FAT19306	NOT10	53
2141032	NOT10_FAT19306	NOT10	100
2141033	NOT10_FAT19306	NOT10	103
2141034	NOT10_FAT19306	NOT10	130
2141035	NOT10_FAT19306	NOT10	97
2141036	NOT10_FAT19306	NOT10	110
2141037	NOT10_FAT19306	NOT10	87
2141038	NOT10_FAT19306	NOT10	148
2141039	NOT10_FAT19306	NOT10	254
2141040	NOT10_FAT19306	NOT10	151
2141041	NOT10_FAT19306	NOT10	68
2141042	NOT10_FAT19306	NOT10	121
2141043	NOT10_FAT19306	NOT10	159
2141044	NOT10_FAT19306	NOT10	93
2141045	NOT10_FAT19306	NOT10	50
2141046	NOT10_FAT19306	NOT10	35
2141047	NOT10_FAT19306	NOT10	113
2141048	NOT10_FAT19306	NOT10	148
2141049	NOT10_FAT19306	NOT10	337
2141050	NOT10_FAT19306	NOT10	226
2141051	NOT10_FAT19306	NOT10	174
2141052	NOT10_FAT19306	NOT10	78
2141053	NOT10_FAT19306	NOT10	168
2141054	NOT10_FAT19306	NOT10	173
2141055	NOT10_FAT19306	NOT10	61
2141056	NOT10_FAT19306	NOT10	76
2141057	NOT10_FAT19306	NOT10	129
2141058	NOT10_FAT19306	NOT10	129
2141059	NOT10_FAT19306	NOT10	81
2141060	NOT10_FAT19306	NOT10	171
2141061	NOT10_FAT19306	NOT10	168
2141062	NOT10_FAT19306	NOT10	173
2141063	NOT10_FAT19306	NOT10	61
2141064	NOT10_FAT19306	NOT10	76
2141065	NOT10_FAT19306	NOT10	129
2141066	NOT10_FAT19306	NOT10	129
2141067	NOT10_FAT19306	NOT10	136
2141068	NOT10_FAT19306	NOT10	121
2141069	NOT10_FAT19306	NOT10	60
2141070	NOT10_FAT19306	NOT10	180
2141071	NOT10_FAT19306	NOT10	173
2141072	NOT10_FAT19306	NOT10	18
2141073	NOT10_FAT19306	NOT10	61
2141074	NOT10_FAT19306	NOT10	42
2141075	NOT10_FAT19306	NOT10	35
2141076	NOT10_FAT19306	NOT10	83
2141077	NOT10_FAT19306	NOT10	92
2141078	NOT10_FAT19306	NOT10	124
2141079	NOT10_FAT19306	NOT10	48
2141080	NOT10_FAT19306	NOT10	37
2141081	NOT10_FAT19306	NOT10	75
2141082	NOT10_FAT19306	NOT10	119
2141083	NOT10_FAT19306	NOT10	70
2141084	NOT10_FAT19306	NOT10	49
2141085	NOT10_FAT19306	NOT10	96
2141086	NOT10_FAT19306	NOT10	67
2141087	NOT10_FAT19306	NOT10	109
2141088	NOT10_FAT19306	NOT10	75
2141089	NOT10_FAT19306	NOT10	190
2141090	NOT10_FAT19306	NOT10	118
2141091	NOT10_FAT19306	NOT10	48
2141092	NOT10_FAT19306	NOT10	112
2141093	NOT10_FAT19306	NOT10	49
2141094	NOT10_FAT19306	NOT10	102
2141095	NOT10_FAT19306	NOT10	30
2141096	NOT10_FAT19306	NOT10	112
2141097	NOT10_FAT19306	NOT10	92
2141098	NOT10_FAT19306	NOT10	119
2141099	NOT10_FAT19306	NOT10	135
2141100	NOT10_FAT19306	NOT10	8
2141101	NOT10_FAT19306	NOT10	75
2141102	NOT10_FAT19306	NOT10	92
2141103	NOT10_FAT19306	NOT10	88
2141104	NOT10_FAT19306	NOT10	32
2141105	NOT10_FAT19306	NOT10	165
2141106	NOT10_FAT19306	NOT10	76
2141107	NOT10_FAT19306	NOT10	40
2141108	NOT10_FAT19306	NOT10	48
2141109	NOT10_FAT19306	NOT10	129
2141110	NOT10_FAT19306	NOT10	83
2141111	NOT10_FAT19306	NOT10	65
2141112	NOT10_FAT19306	NOT10	88
2141113	NOT10_FAT19306	NOT10	47
2141114	NOT10_FAT19306	NOT10	105
2141115	NOT10_FAT19306	NOT10	23
2141116	NOT10_FAT19306	NOT10	46
2141117	NOT10_FAT19306	NOT10	94
2141118	NOT10_FAT19306	NOT10	50
2141119	NOT10_FAT19306	NOT10	17
2141120	NOT10_FAT19306	NOT10	91
2141121	NOT10_FAT19306	NOT10	39
2141122	NOT10_FAT19306	NOT10	41
2141123	NOT10_FAT19306	NOT10	113
2141124	NOT10_FAT19306	NOT10	55
2141125	NOT10_FAT19306	NOT10	88
2141126	NOT10_FAT19306	NOT10	116
2141127	NOT10_FAT19306	NOT10	57
2141128	NOT10_FAT19306	NOT10	106
2141129	NOT10_FAT19306	NOT10	37
2141130	NOT10_FAT19306	NOT10	16
2141131	NOT10_FAT19306	NOT10	89
2141132	NOT10_FAT19306	NOT10	126
2141133	NOT10_FAT19306	NOT10	142
2141134	NOT10_FAT19306	NOT10	54
2141135	NOT10_FAT19306	NOT10	71
2141136	NOT10_FAT19306	NOT10	125
2141137	NOT10_FAT19306	NOT10	163
2141138	NOT10_FAT19306	NOT10	150
2141139	NOT10_FAT19306	NOT10	136
2141140	NOT10_FAT19306	NOT10	57
2141141	NOT10_FAT19306	NOT10	106
2141142	NOT10_FAT19306	NOT10	207
2141143	NOT10_FAT19306	NOT10	84
2141144	NOT10_FAT19306	NOT10	131
2141145	NOT10_FAT19306	NOT10	171
2141146	NOT10_FAT19306	NOT10	91
2141147	NOT10_FAT19306	NOT10	143
2141148	NOT10_FAT19306	NOT10	264
2141149	NOT10_FAT19306	NOT10	55
2141150	NOT10_FAT19306	NOT10	62
2141151	NOT10_FAT19306	NOT10	129
2141152	NOT10_FAT19306	NOT10	28
2141153	NOT10_FAT19306	NOT10	90
2141154	NOT10_FAT19306	NOT10	135
2141155	NOT10_FAT19306	NOT10	54
2141156	NOT10_FAT19306	NOT10	75
2141157	NOT10_FAT19306	NOT10	256
2141158	NOT10_FAT19306	NOT10	243
2141159	NOT10_FAT19306	NOT10	79
2141160	NOT10_FAT19306	NOT10	90
2141161	NOT10_FAT19306	NOT10	63
2141162	NOT10_FAT19306	NOT10	92
2141163	NOT10_FAT19306	NOT10	196
2141164	NOT10_FAT19306	NOT10	229
2141165	NOT10_FAT19306	NOT10	257
2141166	NOT10_FAT19306	NOT10	226
2141167	NOT10_FAT19306	NOT10	354
2141168	NOT10_FAT19306	NOT10	127
2141169	NOT10_FAT19306	NOT10	56
2141170	NOT10_FAT19306	NOT10	16
2141171	NOT10_FAT19306	NOT10	89
2141172	NOT10_FAT19306	NOT10	56
2141173	NOT10_FAT19306	NOT10	16
2141174	NOT10_FAT19306	NOT10	89
2141175	NOT10_FAT19306	NOT10	16
2141176	NOT10_FAT19306	NOT10	89
2141177	NOT10_FAT19306	NOT10	196
2141178	NOT10_FAT19306	NOT10	354
2141179	NOT10_FAT19306	NOT10	257
2141180	NOT10_FAT19306	NOT10	257
2141181	NOT10_FAT19306	NOT10	110
2141182	NOT10_FAT19306	NOT10	135
2141183	NOT10_FAT19306	NOT10	98
2141184	NOT10_FAT19306	NOT10	172
2141185	NOT10_FAT19306	NOT10	68
2141186	NOT10_FAT19306	NOT10	254
2141187	NOT10_FAT19306	NOT10	134
2141188	NOT10_FAT19306	NOT10	129
2141189	NOT10_FAT19306	NOT10	306
2141190	NOT10_FAT19306	NOT10	186
2141191	NOT10_FAT19306	NOT10	180
2141192	NOT10_FAT19306	NOT10	198
2141193	NOT10_FAT19306	NOT10	216
2141194	NOT10_FAT19306	NOT10	79
2141195	NOT10_FAT19306	NOT10	224
2141196	NOT10_FAT19306	NOT10	315
2141197	NOT10_FAT19306	NOT10	176
2141198	NOT10_FAT19306	NOT10	110
2141199	NOT10_FAT19306	NOT10	172
2141200	NOT10_FAT19306	NOT10	98
2141201	NOT10_FAT19306	NOT10	68
2141202	NOT10_FAT19306	NOT10	254
2141203	NOT10_FAT19306	NOT10	134
2141204	NOT10_FAT19306	NOT10	135
2141205	NOT10_FAT19306	NOT10	129
2141206	NOT10_FAT19306	NOT10	306
2141207	NOT10_FAT19306	NOT10	186
2141208	NOT10_FAT19306	NOT10	180
2141209	NOT10_FAT19306	NOT10	198
2141210	NOT10_FAT19306	NOT10	216
2141211	NOT10_FAT19306	NOT10	79
2141212	NOT10_FAT19306	NOT10	224
2141213	NOT10_FAT19306	NOT10	315
2141214	NOT10_FAT19306	NOT10	176
2141215	NOT10_FAT19306	NOT10	129
2141216	NOT10_FAT19306	NOT10	135
2141217	NOT10_FAT19306	NOT10	110
2141218	NOT10_FAT19306	NOT10	98
2141219	NOT10_FAT19306	NOT10	68
2141220	NOT10_FAT19306	NOT10	254
2141221	NOT10_FAT19306	NOT10	134
2141222	NOT10_FAT19306	NOT10	306
2141223	NOT10_FAT19306	NOT10	186
2141224	NOT10_FAT19306	NOT10	180
2141225	NOT10_FAT19306	NOT10	198
2141226	NOT10_FAT19306	NOT10	216
2141227	NOT10_FAT19306	NOT10	79
2141228	NOT10_FAT19306	NOT10	224
2141229	NOT10_FAT19306	NOT10	315
2141230	NOT10_FAT19306	NOT10	176
2141231	NOT10_FAT19306	NOT10	306
2141232	NOT10_FAT19306	NOT10	186
2141233	NOT10_FAT19306	NOT10	180
2141234	NOT10_FAT19306	NOT10	198
2141235	NOT10_FAT19306	NOT10	216
2141236	NOT10_FAT19306	NOT10	79
2141237	NOT10_FAT19306	NOT10	224
2141238	NOT10_FAT19306	NOT10	315
2141239	NOT10_FAT19306	NOT10	176
2141240	NOT10_FAT19306	NOT10	129
2141241	NOT10_FAT19306	NOT10	130
2141242	NOT10_FAT19306	NOT10	142
2141243	NOT10_FAT19306	NOT10	210
2141244	NOT10_FAT19306	NOT10	261
2141245	NOT10_FAT19306	NOT10	77
2141246	NOT10_FAT19306	NOT10	140
2141247	NOT10_FAT19306	NOT10	147
2141248	NOT10_FAT19306	NOT10	77
2141249	NOT10_FAT19306	NOT10	167
2141250	NOT10_FAT19306	NOT10	81
2141251	NOT10_FAT19306	NOT10	101
2141252	NOT10_FAT19306	NOT10	61
2141253	NOT10_FAT19306	NOT10	238
2141254	NOT10_FAT19306	NOT10	167
2141255	NOT10_FAT19306	NOT10	217
2141256	NOT10_FAT19306	NOT10	96
2141257	NOT10_FAT19306	NOT10	57
2141258	NOT10_FAT19306	NOT10	150
2141259	NOT10_FAT19306	NOT10	37
2141260	NOT10_FAT19306	NOT10	131
2141261	NOT10_FAT19306	NOT10	229
2141262	NOT10_FAT19306	NOT10	219
2141263	NOT10_FAT19306	NOT10	65
2141264	NOT10_FAT19306	NOT10	168
2141265	NOT10_FAT19306	NOT10	158
2141266	NOT10_FAT19306	NOT10	251
2141267	NOT10_FAT19306	NOT10	106
2141268	NOT10_FAT19306	NOT10	60
2141269	NOT10_FAT19306	NOT10	114
2141270	NOT10_FAT19306	NOT10	235
2141271	NOT10_FAT19306	NOT10	137
2141272	NOT10_FAT19306	NOT10	187
2141273	NOT10_FAT19306	NOT10	114
2141274	NOT10_FAT19306	NOT10	18
2141275	NOT10_FAT19306	NOT10	214
2141276	NOT10_FAT19306	NOT10	105
2141277	NOT10_FAT19306	NOT10	137
2141278	NOT10_FAT19306	NOT10	167
2141279	NOT10_FAT19306	NOT10	101
2141280	NOT10_FAT19306	NOT10	167
2141281	NOT10_FAT19306	NOT10	140
2141282	NOT10_FAT19306	NOT10	210
2141283	NOT10_FAT19306	NOT10	57
2141284	NOT10_FAT19306	NOT10	150
2141285	NOT10_FAT19306	NOT10	147
2141286	NOT10_FAT19306	NOT10	142
2141287	NOT10_FAT19306	NOT10	96
2141288	NOT10_FAT19306	NOT10	217
2141289	NOT10_FAT19306	NOT10	238
2141290	NOT10_FAT19306	NOT10	61
2141291	NOT10_FAT19306	NOT10	81
2141292	NOT10_FAT19306	NOT10	77
2141293	NOT10_FAT19306	NOT10	130
2141294	NOT10_FAT19306	NOT10	261
2141295	NOT10_FAT19306	NOT10	77
2141296	NOT10_FAT19306	NOT10	37
2141297	NOT10_FAT19306	NOT10	131
2141298	NOT10_FAT19306	NOT10	229
2141299	NOT10_FAT19306	NOT10	219
2141300	NOT10_FAT19306	NOT10	65
2141301	NOT10_FAT19306	NOT10	168
2141302	NOT10_FAT19306	NOT10	158
2141303	NOT10_FAT19306	NOT10	251
2141304	NOT10_FAT19306	NOT10	106
2141305	NOT10_FAT19306	NOT10	60
2141306	NOT10_FAT19306	NOT10	114
2141307	NOT10_FAT19306	NOT10	235
2141308	NOT10_FAT19306	NOT10	137
2141309	NOT10_FAT19306	NOT10	187
2141310	NOT10_FAT19306	NOT10	114
2141311	NOT10_FAT19306	NOT10	18
2141312	NOT10_FAT19306	NOT10	214
2141313	NOT10_FAT19306	NOT10	105
2141314	NOT10_FAT19306	NOT10	137
2141315	NOT10_FAT19306	NOT10	60
2141316	NOT10_FAT19306	NOT10	240
2141317	NOT10_FAT19306	NOT10	226
2141318	NOT10_FAT19306	NOT10	149
2141319	NOT10_FAT19306	NOT10	70
2141320	NOT10_FAT19306	NOT10	120
2141321	NOT10_FAT19306	NOT10	179
2141322	NOT10_FAT19306	NOT10	101
2141323	NOT10_FAT19306	NOT10	81
2141324	NOT10_FAT19306	NOT10	114
2141325	NOT10_FAT19306	NOT10	192
2141326	NOT10_FAT19306	NOT10	153
2141327	NOT10_FAT19306	NOT10	219
2141328	NOT10_FAT19306	NOT10	69
2141329	NOT10_FAT19306	NOT10	70
2141330	NOT10_FAT19306	NOT10	120
2141331	NOT10_FAT19306	NOT10	179
2141332	NOT10_FAT19306	NOT10	101
2141333	NOT10_FAT19306	NOT10	81
2141334	NOT10_FAT19306	NOT10	114
2141335	NOT10_FAT19306	NOT10	192
2141336	NOT10_FAT19306	NOT10	153
2141337	NOT10_FAT19306	NOT10	219
2141338	NOT10_FAT19306	NOT10	69
2141339	NOT10_FAT19306	NOT10	81
2141340	NOT10_FAT19306	NOT10	114
2141341	NOT10_FAT19306	NOT10	192
2141342	NOT10_FAT19306	NOT10	153
2141343	NOT10_FAT19306	NOT10	219
2141344	NOT10_FAT19306	NOT10	69
2141345	NOT10_FAT19306	NOT10	140
2141346	NOT10_FAT19306	NOT10	175
2141347	NOT10_FAT19306	NOT10	156
2141348	NOT10_FAT19306	NOT10	70
2141349	NOT10_FAT19306	NOT10	213
2141350	NOT10_FAT19306	NOT10	123
2141351	NOT10_FAT19306	NOT10	140
2141352	NOT10_FAT19306	NOT10	217
2141353	NOT10_FAT19306	NOT10	110
2141354	NOT10_FAT19306	NOT10	176
2141355	NOT10_FAT19306	NOT10	155
2141356	NOT10_FAT19306	NOT10	178
2141357	NOT10_FAT19306	NOT10	204
2141358	NOT10_FAT19306	NOT10	92
2141359	NOT10_FAT19306	NOT10	178
2141360	NOT10_FAT19306	NOT10	93
2141361	NOT10_FAT19306	NOT10	99
2141362	NOT10_FAT19306	NOT10	185
2141363	NOT10_FAT19306	NOT10	40
2141364	NOT10_FAT19306	NOT10	133
2141365	NOT10_FAT19306	NOT10	100
2141366	NOT10_FAT19306	NOT10	106
2141367	NOT10_FAT19306	NOT10	138
2141368	NOT10_FAT19306	NOT10	91
2141369	NOT10_FAT19306	NOT10	77
2141370	NOT10_FAT19306	NOT10	117
2141371	NOT10_FAT19306	NOT10	173
2141372	NOT10_FAT19306	NOT10	122
2141373	NOT10_FAT19306	NOT10	140
2141374	NOT10_FAT19306	NOT10	147
2141375	NOT10_FAT19306	NOT10	235
2141376	NOT10_FAT19306	NOT10	155
2141377	NOT10_FAT19306	NOT10	64
2141378	NOT10_FAT19306	NOT10	243
2141379	NOT10_FAT19306	NOT10	52
2141380	NOT10_FAT19306	NOT10	168
2141381	NOT10_FAT19306	NOT10	131
2141382	NOT10_FAT19306	NOT10	92
2141383	NOT10_FAT19306	NOT10	180
2141384	NOT10_FAT19306	NOT10	168
2141385	NOT10_FAT19306	NOT10	147
2141386	NOT10_FAT19306	NOT10	134
2141387	NOT10_FAT19306	NOT10	119
2141388	NOT10_FAT19306	NOT10	127
2141389	NOT10_FAT19306	NOT10	160
2141390	NOT10_FAT19306	NOT10	207
2141391	NOT10_FAT19306	NOT10	103
2141392	NOT10_FAT19306	NOT10	182
2141393	NOT10_FAT19306	NOT10	63
2141394	NOT10_FAT19306	NOT10	163
2141395	NOT10_FAT19306	NOT10	49
2141396	NOT10_FAT19306	NOT10	151
2141397	NOT10_FAT19306	NOT10	131
2141398	NOT10_FAT19306	NOT10	249
2141399	NOT10_FAT19306	NOT10	87
2141400	NOT10_FAT19306	NOT10	31
2141401	NOT10_FAT19306	NOT10	115
2141402	NOT10_FAT19306	NOT10	239
2141403	NOT10_FAT19306	NOT10	76
2141404	NOT10_FAT19306	NOT10	61
2141405	NOT10_FAT19306	NOT10	97
2141406	NOT10_FAT19306	NOT10	272
2141407	NOT10_FAT19306	NOT10	149
2141408	NOT10_FAT19306	NOT10	56
2141409	NOT10_FAT19306	NOT10	44
2141410	NOT10_FAT19306	NOT10	81
2141411	NOT10_FAT19306	NOT10	74
2141412	NOT10_FAT19306	NOT10	84
2141413	NOT10_FAT19306	NOT10	88
2141414	NOT10_FAT19306	NOT10	178
2141415	NOT10_FAT19306	NOT10	122
2141416	NOT10_FAT19306	NOT10	50
2141417	NOT10_FAT19306	NOT10	93
2141418	NOT10_FAT19306	NOT10	140
2141419	NOT10_FAT19306	NOT10	132
2141420	NOT10_FAT19306	NOT10	104
2141421	NOT10_FAT19306	NOT10	66
2141422	NOT10_FAT19306	NOT10	166
2141423	NOT10_FAT19306	NOT10	150
2141424	NOT10_FAT19306	NOT10	48
2141425	NOT10_FAT19306	NOT10	74
2141426	NOT10_FAT19306	NOT10	125
2141427	NOT10_FAT19306	NOT10	285
2141428	NOT10_FAT19306	NOT10	96
2141429	NOT10_FAT19306	NOT10	237
2141430	NOT10_FAT19306	NOT10	88
2141431	NOT10_FAT19306	NOT10	61
2141432	NOT10_FAT19306	NOT10	166
2141433	NOT10_FAT19306	NOT10	217
2141434	NOT10_FAT19306	NOT10	50
2141435	NOT10_FAT19306	NOT10	140
2141436	NOT10_FAT19306	NOT10	94
2141437	NOT10_FAT19306	NOT10	94
2141438	NOT10_FAT19306	NOT10	116
2141439	NOT10_FAT19306	NOT10	106
2141440	NOT10_FAT19306	NOT10	158
2141441	NOT10_FAT19306	NOT10	57
2141442	NOT10_FAT19306	NOT10	70
2141443	NOT10_FAT19306	NOT10	108
2141444	NOT10_FAT19306	NOT10	124
2141445	NOT10_FAT19306	NOT10	44
2141446	NOT10_FAT19306	NOT10	108
2141447	NOT10_FAT19306	NOT10	150
2141448	NOT10_FAT19306	NOT10	156
2141449	NOT10_FAT19306	NOT10	83
2141450	NOT10_FAT19306	NOT10	99
2141451	NOT10_FAT19306	NOT10	41
2141452	NOT10_FAT19306	NOT10	105
2141453	NOT10_FAT19306	NOT10	59
2141454	NOT10_FAT19306	NOT10	89
2141455	NOT10_FAT19306	NOT10	62
2141456	NOT10_FAT19306	NOT10	88
2141457	NOT10_FAT19306	NOT10	117
2141458	NOT10_FAT19306	NOT10	119
2141459	NOT10_FAT19306	NOT10	97
2141460	NOT10_FAT19306	NOT10	106
2141461	NOT10_FAT19306	NOT10	87
2141462	NOT10_FAT19306	NOT10	158
2141463	NOT10_FAT19306	NOT10	48
2141464	NOT10_FAT19306	NOT10	64
2141465	NOT10_FAT19306	NOT10	130
2141466	NOT10_FAT19306	NOT10	117
2141467	NOT10_FAT19306	NOT10	76
2141468	NOT10_FAT19306	NOT10	84
2141469	NOT10_FAT19306	NOT10	108
2141470	NOT10_FAT19306	NOT10	110
2141471	NOT10_FAT19306	NOT10	75
2141472	NOT10_FAT19306	NOT10	46
2141473	NOT10_FAT19306	NOT10	77
2141474	NOT10_FAT19306	NOT10	31
2141475	NOT10_FAT19306	NOT10	115
2141476	NOT10_FAT19306	NOT10	239
2141477	NOT10_FAT19306	NOT10	76
2141478	NOT10_FAT19306	NOT10	61
2141479	NOT10_FAT19306	NOT10	97
2141480	NOT10_FAT19306	NOT10	272
2141481	NOT10_FAT19306	NOT10	149
2141482	NOT10_FAT19306	NOT10	56
2141483	NOT10_FAT19306	NOT10	44
2141484	NOT10_FAT19306	NOT10	81
2141485	NOT10_FAT19306	NOT10	74
2141486	NOT10_FAT19306	NOT10	84
2141487	NOT10_FAT19306	NOT10	88
2141488	NOT10_FAT19306	NOT10	178
2141489	NOT10_FAT19306	NOT10	97
2141490	NOT10_FAT19306	NOT10	122
2141491	NOT10_FAT19306	NOT10	50
2141492	NOT10_FAT19306	NOT10	93
2141493	NOT10_FAT19306	NOT10	140
2141494	NOT10_FAT19306	NOT10	132
2141495	NOT10_FAT19306	NOT10	104
2141496	NOT10_FAT19306	NOT10	66
2141497	NOT10_FAT19306	NOT10	166
2141498	NOT10_FAT19306	NOT10	150
2141499	NOT10_FAT19306	NOT10	48
2141500	NOT10_FAT19306	NOT10	74
2141501	NOT10_FAT19306	NOT10	119
2141502	NOT10_FAT19306	NOT10	125
2141503	NOT10_FAT19306	NOT10	158
2141504	NOT10_FAT19306	NOT10	62
2141505	NOT10_FAT19306	NOT10	117
2141506	NOT10_FAT19306	NOT10	59
2141507	NOT10_FAT19306	NOT10	70
2141508	NOT10_FAT19306	NOT10	105
2141509	NOT10_FAT19306	NOT10	57
2141510	NOT10_FAT19306	NOT10	150
2141511	NOT10_FAT19306	NOT10	116
2141512	NOT10_FAT19306	NOT10	106
2141513	NOT10_FAT19306	NOT10	83
2141514	NOT10_FAT19306	NOT10	41
2141515	NOT10_FAT19306	NOT10	108
2141516	NOT10_FAT19306	NOT10	89
2141517	NOT10_FAT19306	NOT10	156
2141518	NOT10_FAT19306	NOT10	88
2141519	NOT10_FAT19306	NOT10	124
2141520	NOT10_FAT19306	NOT10	44
2141521	NOT10_FAT19306	NOT10	99
2141522	NOT10_FAT19306	NOT10	108
2141523	NOT10_FAT19306	NOT10	94
2141524	NOT10_FAT19306	NOT10	50
2141525	NOT10_FAT19306	NOT10	88
2141526	NOT10_FAT19306	NOT10	94
2141527	NOT10_FAT19306	NOT10	140
2141528	NOT10_FAT19306	NOT10	97
2141529	NOT10_FAT19306	NOT10	106
2141530	NOT10_FAT19306	NOT10	87
2141531	NOT10_FAT19306	NOT10	158
2141532	NOT10_FAT19306	NOT10	48
2141533	NOT10_FAT19306	NOT10	64
2141534	NOT10_FAT19306	NOT10	130
2141535	NOT10_FAT19306	NOT10	117
2141536	NOT10_FAT19306	NOT10	76
2141537	NOT10_FAT19306	NOT10	84
2141538	NOT10_FAT19306	NOT10	108
2141539	NOT10_FAT19306	NOT10	110
2141540	NOT10_FAT19306	NOT10	75
2141541	NOT10_FAT19306	NOT10	46
2141542	NOT10_FAT19306	NOT10	77
2141543	NOT10_FAT19306	NOT10	76
2141544	NOT10_FAT19306	NOT10	239
2141545	NOT10_FAT19306	NOT10	31
2141546	NOT10_FAT19306	NOT10	115
2141547	NOT10_FAT19306	NOT10	61
2141548	NOT10_FAT19306	NOT10	97
2141549	NOT10_FAT19306	NOT10	272
2141550	NOT10_FAT19306	NOT10	149
2141551	NOT10_FAT19306	NOT10	56
2141552	NOT10_FAT19306	NOT10	44
2141553	NOT10_FAT19306	NOT10	81
2141554	NOT10_FAT19306	NOT10	74
2141555	NOT10_FAT19306	NOT10	84
2141556	NOT10_FAT19306	NOT10	88
2141557	NOT10_FAT19306	NOT10	178
2141558	NOT10_FAT19306	NOT10	122
2141559	NOT10_FAT19306	NOT10	50
2141560	NOT10_FAT19306	NOT10	93
2141561	NOT10_FAT19306	NOT10	140
2141562	NOT10_FAT19306	NOT10	132
2141563	NOT10_FAT19306	NOT10	104
2141564	NOT10_FAT19306	NOT10	66
2141565	NOT10_FAT19306	NOT10	166
2141566	NOT10_FAT19306	NOT10	150
2141567	NOT10_FAT19306	NOT10	48
2141568	NOT10_FAT19306	NOT10	74
2141569	NOT10_FAT19306	NOT10	125
2141570	NOT10_FAT19306	NOT10	158
2141571	NOT10_FAT19306	NOT10	285
2141572	NOT10_FAT19306	NOT10	96
2141573	NOT10_FAT19306	NOT10	237
2141574	NOT10_FAT19306	NOT10	88
2141575	NOT10_FAT19306	NOT10	61
2141576	NOT10_FAT19306	NOT10	166
2141577	NOT10_FAT19306	NOT10	217
2141578	NOT10_FAT19306	NOT10	50
2141579	NOT10_FAT19306	NOT10	140
2141580	NOT10_FAT19306	NOT10	116
2141581	NOT10_FAT19306	NOT10	106
2141582	NOT10_FAT19306	NOT10	57
2141583	NOT10_FAT19306	NOT10	70
2141584	NOT10_FAT19306	NOT10	94
2141585	NOT10_FAT19306	NOT10	108
2141586	NOT10_FAT19306	NOT10	124
2141587	NOT10_FAT19306	NOT10	44
2141588	NOT10_FAT19306	NOT10	108
2141589	NOT10_FAT19306	NOT10	150
2141590	NOT10_FAT19306	NOT10	156
2141591	NOT10_FAT19306	NOT10	83
2141592	NOT10_FAT19306	NOT10	99
2141593	NOT10_FAT19306	NOT10	41
2141594	NOT10_FAT19306	NOT10	105
2141595	NOT10_FAT19306	NOT10	59
2141596	NOT10_FAT19306	NOT10	89
2141597	NOT10_FAT19306	NOT10	62
2141598	NOT10_FAT19306	NOT10	88
2141599	NOT10_FAT19306	NOT10	117
2141600	NOT10_FAT19306	NOT10	94
2141601	NOT10_FAT19306	NOT10	119
2141602	NOT10_FAT19306	NOT10	97
2141603	NOT10_FAT19306	NOT10	106
2141604	NOT10_FAT19306	NOT10	87
2141605	NOT10_FAT19306	NOT10	158
2141606	NOT10_FAT19306	NOT10	48
2141607	NOT10_FAT19306	NOT10	64
2141608	NOT10_FAT19306	NOT10	130
2141609	NOT10_FAT19306	NOT10	117
2141610	NOT10_FAT19306	NOT10	76
2141611	NOT10_FAT19306	NOT10	84
2141612	NOT10_FAT19306	NOT10	108
2141613	NOT10_FAT19306	NOT10	110
2141614	NOT10_FAT19306	NOT10	75
2141615	NOT10_FAT19306	NOT10	46
2141616	NOT10_FAT19306	NOT10	77
2141617	NOT10_FAT19306	NOT10	17
2141618	NOT10_FAT19306	NOT10	130
2141619	NOT10_FAT19306	NOT10	121
2141620	NOT10_FAT19306	NOT10	201
2141621	NOT10_FAT19306	NOT10	272
2141622	NOT10_FAT19306	NOT10	181
2141623	NOT10_FAT19306	NOT10	204
2141624	NOT10_FAT19306	NOT10	305
2141625	NOT10_FAT19306	NOT10	305
2141626	NOT10_FAT19306	NOT10	204
2141627	NOT10_FAT19306	NOT10	181
2141628	NOT10_FAT19306	NOT10	305
2141629	NOT10_FAT19306	NOT10	204
2141630	NOT10_FAT19306	NOT10	181
2141631	NOT10_FAT19306	NOT10	305
2141632	NOT10_FAT19306	NOT10	204
2141633	NOT10_FAT19306	NOT10	181
2141634	NOT10_FAT19306	NOT10	305
2141635	NOT10_FAT19306	NOT10	204
2141636	NOT10_FAT19306	NOT10	181
2141637	NOT10_FAT19306	NOT10	187
2141638	NOT10_FAT19306	NOT10	84
2141639	NOT10_FAT19306	NOT10	83
2141640	NOT10_FAT19306	NOT10	130
2141641	NOT10_FAT19306	NOT10	133
2141642	NOT10_FAT19306	NOT10	30
2141643	NOT10_FAT19306	NOT10	124
2141644	NOT10_FAT19306	NOT10	126
2141645	NOT10_FAT19306	NOT10	134
2141646	NOT10_FAT19306	NOT10	122
2141647	NOT10_FAT19306	NOT10	162
2141648	NOT10_FAT19306	NOT10	197
2141649	NOT10_FAT19306	NOT10	263
2141650	NOT10_FAT19306	NOT10	124
2141651	NOT10_FAT19306	NOT10	189
2141652	NOT10_FAT19306	NOT10	146
2141653	NOT10_FAT19306	NOT10	185
2141654	NOT10_FAT19306	NOT10	146
2141655	NOT10_FAT19306	NOT10	123
2141656	NOT10_FAT19306	NOT10	157
2141657	NOT10_FAT19306	NOT10	91
2141658	NOT10_FAT19306	NOT10	104
2141659	NOT10_FAT19306	NOT10	103
2141660	NOT10_FAT19306	NOT10	195
2141661	NOT10_FAT19306	NOT10	52
2141662	NOT10_FAT19306	NOT10	84
2141663	NOT10_FAT19306	NOT10	71
2141664	NOT10_FAT19306	NOT10	133
2141665	NOT10_FAT19306	NOT10	104
2141666	NOT10_FAT19306	NOT10	117
2141667	NOT10_FAT19306	NOT10	298
2141668	NOT10_FAT19306	NOT10	192
2141669	NOT10_FAT19306	NOT10	130
2141670	NOT10_FAT19306	NOT10	134
2141671	NOT10_FAT19306	NOT10	140
2141672	NOT10_FAT19306	NOT10	88
2141673	NOT10_FAT19306	NOT10	156
2141674	NOT10_FAT19306	NOT10	166
2141675	NOT10_FAT19306	NOT10	116
2141676	NOT10_FAT19306	NOT10	198
2141677	NOT10_FAT19306	NOT10	158
2141678	NOT10_FAT19306	NOT10	97
2141679	NOT10_FAT19306	NOT10	33
2141680	NOT10_FAT19306	NOT10	183
2141681	NOT10_FAT19306	NOT10	208
2141682	NOT10_FAT19306	NOT10	144
2141683	NOT10_FAT19306	NOT10	266
2141684	NOT10_FAT19306	NOT10	28
2141685	NOT10_FAT19306	NOT10	93
2141686	NOT10_FAT19306	NOT10	191
2141687	NOT10_FAT19306	NOT10	166
2141688	NOT10_FAT19306	NOT10	203
2141689	NOT10_FAT19306	NOT10	284
2141690	NOT10_FAT19306	NOT10	104
2141691	NOT10_FAT19306	NOT10	32
2141692	NOT10_FAT19306	NOT10	238
2141693	NOT10_FAT19306	NOT10	206
2141694	NOT10_FAT19306	NOT10	131
2141695	NOT10_FAT19306	NOT10	58
2141696	NOT10_FAT19306	NOT10	96
2141697	NOT10_FAT19306	NOT10	215
2141698	NOT10_FAT19306	NOT10	97
2141699	NOT10_FAT19306	NOT10	228
2141700	NOT10_FAT19306	NOT10	85
2141701	NOT10_FAT19306	NOT10	66
2141702	NOT10_FAT19306	NOT10	73
2141703	NOT10_FAT19306	NOT10	124
2141704	NOT10_FAT19306	NOT10	72
2141705	NOT10_FAT19306	NOT10	18
2141706	NOT10_FAT19306	NOT10	14
2141707	NOT10_FAT19306	NOT10	58
2141708	NOT10_FAT19306	NOT10	133
2141709	NOT10_FAT19306	NOT10	128
2141710	NOT10_FAT19306	NOT10	102
2141711	NOT10_FAT19306	NOT10	135
2141712	NOT10_FAT19306	NOT10	185
2141713	NOT10_FAT19306	NOT10	76
2141714	NOT10_FAT19306	NOT10	100
2141715	NOT10_FAT19306	NOT10	47
2141716	NOT10_FAT19306	NOT10	256
2141717	NOT10_FAT19306	NOT10	210
2141718	NOT10_FAT19306	NOT10	82
2141719	NOT10_FAT19306	NOT10	59
2141720	NOT10_FAT19306	NOT10	177
2141721	NOT10_FAT19306	NOT10	107
2141722	NOT10_FAT19306	NOT10	58
2141723	NOT10_FAT19306	NOT10	198
2141724	NOT10_FAT19306	NOT10	48
2141725	NOT10_FAT19306	NOT10	141
2141726	NOT10_FAT19306	NOT10	196
2141727	NOT10_FAT19306	NOT10	157
2141728	NOT10_FAT19306	NOT10	215
2141729	NOT10_FAT19306	NOT10	78
2141730	NOT10_FAT19306	NOT10	161
2141731	NOT10_FAT19306	NOT10	164
2141732	NOT10_FAT19306	NOT10	111
2141733	NOT10_FAT19306	NOT10	189
2141734	NOT10_FAT19306	NOT10	84
2141735	NOT10_FAT19306	NOT10	138
2141736	NOT10_FAT19306	NOT10	93
2141737	NOT10_FAT19306	NOT10	127
2141738	NOT10_FAT19306	NOT10	127
2141739	NOT10_FAT19306	NOT10	345
2141740	NOT10_FAT19306	NOT10	47
2141741	NOT10_FAT19306	NOT10	50
2141742	NOT10_FAT19306	NOT10	158
2141743	NOT10_FAT19306	NOT10	148
2141744	NOT10_FAT19306	NOT10	104
2141745	NOT10_FAT19306	NOT10	67
2141746	NOT10_FAT19306	NOT10	63
2141747	NOT10_FAT19306	NOT10	215
2141748	NOT10_FAT19306	NOT10	157
2141749	NOT10_FAT19306	NOT10	141
2141750	NOT10_FAT19306	NOT10	158
2141751	NOT10_FAT19306	NOT10	198
2141752	NOT10_FAT19306	NOT10	85
2141753	NOT10_FAT19306	NOT10	93
2141754	NOT10_FAT19306	NOT10	170
2141755	NOT10_FAT19306	NOT10	48
2141756	NOT10_FAT19306	NOT10	97
2141757	NOT10_FAT19306	NOT10	164
2141758	NOT10_FAT19306	NOT10	196
2141759	NOT10_FAT19306	NOT10	50
2141760	NOT10_FAT19306	NOT10	323
2141761	NOT10_FAT19306	NOT10	120
2141762	NOT10_FAT19306	NOT10	124
2141763	NOT10_FAT19306	NOT10	47
2141764	NOT10_FAT19306	NOT10	111
2141765	NOT10_FAT19306	NOT10	127
2141766	NOT10_FAT19306	NOT10	345
2141767	NOT10_FAT19306	NOT10	189
2141768	NOT10_FAT19306	NOT10	127
2141769	NOT10_FAT19306	NOT10	138
2141770	NOT10_FAT19306	NOT10	78
2141771	NOT10_FAT19306	NOT10	84
2141772	NOT10_FAT19306	NOT10	161
2141773	NOT10_FAT19306	NOT10	148
2141774	NOT10_FAT19306	NOT10	104
2141775	NOT10_FAT19306	NOT10	67
2141776	NOT10_FAT19306	NOT10	63
2141777	NOT10_FAT19306	NOT10	124
2141778	NOT10_FAT19306	NOT10	60
2141779	NOT10_FAT19306	NOT10	191
2141780	NOT10_FAT19306	NOT10	35
2141781	NOT10_FAT19306	NOT10	175
2141782	NOT10_FAT19306	NOT10	129
2141783	NOT10_FAT19306	NOT10	101
2141784	NOT10_FAT19306	NOT10	141
2141785	NOT10_FAT19306	NOT10	118
2141786	NOT10_FAT19306	NOT10	122
2141787	NOT10_FAT19306	NOT10	56
2141788	NOT10_FAT19306	NOT10	87
2141789	NOT10_FAT19306	NOT10	144
2141790	NOT10_FAT19306	NOT10	38
2141791	NOT10_FAT19306	NOT10	87
2141792	NOT10_FAT19306	NOT10	135
2141793	NOT10_FAT19306	NOT10	25
2141794	NOT10_FAT19306	NOT10	113
2141795	NOT10_FAT19306	NOT10	57
2141796	NOT10_FAT19306	NOT10	73
2141797	NOT10_FAT19306	NOT10	135
2141798	NOT10_FAT19306	NOT10	186
2141799	NOT10_FAT19306	NOT10	62
2141800	NOT10_FAT19306	NOT10	96
2141801	NOT10_FAT19306	NOT10	140
2141802	NOT10_FAT19306	NOT10	65
2141803	NOT10_FAT19306	NOT10	101
2141804	NOT10_FAT19306	NOT10	105
2141805	NOT10_FAT19306	NOT10	106
2141806	NOT10_FAT19306	NOT10	90
2141807	NOT10_FAT19306	NOT10	107
2141808	NOT10_FAT19306	NOT10	154
2141809	NOT10_FAT19306	NOT10	53
2141810	NOT10_FAT19306	NOT10	84
2141811	NOT10_FAT19306	NOT10	103
2141812	NOT10_FAT19306	NOT10	144
2141813	NOT10_FAT19306	NOT10	240
2141814	NOT10_FAT19306	NOT10	139
2141815	NOT10_FAT19306	NOT10	31
2141816	NOT10_FAT19306	NOT10	151
2141817	NOT10_FAT19306	NOT10	110
2141818	NOT10_FAT19306	NOT10	166
2141819	NOT10_FAT19306	NOT10	140
2141820	NOT10_FAT19306	NOT10	111
2141821	NOT10_FAT19306	NOT10	63
2141822	NOT10_FAT19306	NOT10	49
2141823	NOT10_FAT19306	NOT10	43
2141824	NOT10_FAT19306	NOT10	180
2141825	NOT10_FAT19306	NOT10	116
2141826	NOT10_FAT19306	NOT10	187
2141827	NOT10_FAT19306	NOT10	137
2141828	NOT10_FAT19306	NOT10	126
2141829	NOT10_FAT19306	NOT10	313
2141830	NOT10_FAT19306	NOT10	60
2141831	NOT10_FAT19306	NOT10	53
2141832	NOT10_FAT19306	NOT10	96
2141833	NOT10_FAT19306	NOT10	63
2141834	NOT10_FAT19306	NOT10	65
2141835	NOT10_FAT19306	NOT10	35
2141836	NOT10_FAT19306	NOT10	166
2141837	NOT10_FAT19306	NOT10	113
2141838	NOT10_FAT19306	NOT10	140
2141839	NOT10_FAT19306	NOT10	106
2141840	NOT10_FAT19306	NOT10	110
2141841	NOT10_FAT19306	NOT10	139
2141842	NOT10_FAT19306	NOT10	57
2141843	NOT10_FAT19306	NOT10	31
2141844	NOT10_FAT19306	NOT10	87
2141845	NOT10_FAT19306	NOT10	144
2141846	NOT10_FAT19306	NOT10	107
2141847	NOT10_FAT19306	NOT10	111
2141848	NOT10_FAT19306	NOT10	103
2141849	NOT10_FAT19306	NOT10	49
2141850	NOT10_FAT19306	NOT10	135
2141851	NOT10_FAT19306	NOT10	154
2141852	NOT10_FAT19306	NOT10	129
2141853	NOT10_FAT19306	NOT10	240
2141854	NOT10_FAT19306	NOT10	43
2141855	NOT10_FAT19306	NOT10	180
2141856	NOT10_FAT19306	NOT10	116
2141857	NOT10_FAT19306	NOT10	137
2141858	NOT10_FAT19306	NOT10	272
2141859	NOT10_FAT19306	NOT10	224
2141860	NOT10_FAT19306	NOT10	224
2141861	NOT10_FAT19306	NOT10	91
2141862	NOT10_FAT19306	NOT10	132
2141863	NOT10_FAT19306	NOT10	98
2141864	NOT10_FAT19306	NOT10	85
2141865	NOT10_FAT19306	NOT10	123
2141866	NOT10_FAT19306	NOT10	189
2141867	NOT10_FAT19306	NOT10	245
2141868	NOT10_FAT19306	NOT10	107
2141869	NOT10_FAT19306	NOT10	100
2141870	NOT10_FAT19306	NOT10	164
2141871	NOT10_FAT19306	NOT10	141
2141872	NOT10_FAT19306	NOT10	154
2141873	NOT10_FAT19306	NOT10	118
2141874	NOT10_FAT19306	NOT10	18
2141875	NOT10_FAT19306	NOT10	129
2141876	NOT10_FAT19306	NOT10	62
2141877	NOT10_FAT19306	NOT10	163
2141878	NOT10_FAT19306	NOT10	130
2141879	NOT10_FAT19306	NOT10	67
2141880	NOT10_FAT19306	NOT10	87
2141881	NOT10_FAT19306	NOT10	45
2141882	NOT10_FAT19306	NOT10	100
2141883	NOT10_FAT19306	NOT10	152
2141884	NOT10_FAT19306	NOT10	56
2141885	NOT10_FAT19306	NOT10	115
2141886	NOT10_FAT19306	NOT10	76
2141887	NOT10_FAT19306	NOT10	147
2141888	NOT10_FAT19306	NOT10	68
2141889	NOT10_FAT19306	NOT10	104
2141890	NOT10_FAT19306	NOT10	180
2141891	NOT10_FAT19306	NOT10	55
2141892	NOT10_FAT19306	NOT10	156
2141893	NOT10_FAT19306	NOT10	127
2141894	NOT10_FAT19306	NOT10	31
2141895	NOT10_FAT19306	NOT10	53
2141896	NOT10_FAT19306	NOT10	118
2141897	NOT10_FAT19306	NOT10	118
2141898	NOT10_FAT19306	NOT10	103
2141899	NOT10_FAT19306	NOT10	100
2141900	NOT10_FAT19306	NOT10	265
2141901	NOT10_FAT19306	NOT10	65
2141902	NOT10_FAT19306	NOT10	227
2141903	NOT10_FAT19306	NOT10	45
2141904	NOT10_FAT19306	NOT10	197
2141905	NOT10_FAT19306	NOT10	93
2141906	NOT10_FAT19306	NOT10	19
2141907	NOT10_FAT19306	NOT10	96
2141908	NOT10_FAT19306	NOT10	66
2141909	NOT10_FAT19306	NOT10	73
2141910	NOT10_FAT19306	NOT10	56
2141911	NOT10_FAT19306	NOT10	161
2141912	NOT10_FAT19306	NOT10	113
2141913	NOT10_FAT19306	NOT10	39
2141914	NOT10_FAT19306	NOT10	124
2141915	NOT10_FAT19306	NOT10	94
2141916	NOT10_FAT19306	NOT10	92
2141917	NOT10_FAT19306	NOT10	148
2141918	NOT10_FAT19306	NOT10	132
2141919	NOT10_FAT19306	NOT10	64
2141920	NOT10_FAT19306	NOT10	116
2141921	NOT10_FAT19306	NOT10	80
2141922	NOT10_FAT19306	NOT10	76
2141923	NOT10_FAT19306	NOT10	9
2141924	NOT10_FAT19306	NOT10	156
2141925	NOT10_FAT19306	NOT10	89
2141926	NOT10_FAT19306	NOT10	152
2141927	NOT10_FAT19306	NOT10	18
2141928	NOT10_FAT19306	NOT10	129
2141929	NOT10_FAT19306	NOT10	45
2141930	NOT10_FAT19306	NOT10	130
2141931	NOT10_FAT19306	NOT10	115
2141932	NOT10_FAT19306	NOT10	87
2141933	NOT10_FAT19306	NOT10	180
2141934	NOT10_FAT19306	NOT10	31
2141935	NOT10_FAT19306	NOT10	53
2141936	NOT10_FAT19306	NOT10	100
2141937	NOT10_FAT19306	NOT10	19
2141938	NOT10_FAT19306	NOT10	73
2141939	NOT10_FAT19306	NOT10	39
2141940	NOT10_FAT19306	NOT10	64
2141941	NOT10_FAT19306	NOT10	80
2141942	NOT10_FAT19306	NOT10	31
2141943	NOT10_FAT19306	NOT10	152
2141944	NOT10_FAT19306	NOT10	18
2141945	NOT10_FAT19306	NOT10	56
2141946	NOT10_FAT19306	NOT10	19
2141947	NOT10_FAT19306	NOT10	53
2141948	NOT10_FAT19306	NOT10	96
2141949	NOT10_FAT19306	NOT10	129
2141950	NOT10_FAT19306	NOT10	115
2141951	NOT10_FAT19306	NOT10	94
2141952	NOT10_FAT19306	NOT10	156
2141953	NOT10_FAT19306	NOT10	130
2141954	NOT10_FAT19306	NOT10	161
2141955	NOT10_FAT19306	NOT10	87
2141956	NOT10_FAT19306	NOT10	45
2141957	NOT10_FAT19306	NOT10	118
2141958	NOT10_FAT19306	NOT10	100
2141959	NOT10_FAT19306	NOT10	118
2141960	NOT10_FAT19306	NOT10	39
2141961	NOT10_FAT19306	NOT10	92
2141962	NOT10_FAT19306	NOT10	64
2141963	NOT10_FAT19306	NOT10	80
2141964	NOT10_FAT19306	NOT10	64
2141965	NOT10_FAT19306	NOT10	31
2141966	NOT10_FAT19306	NOT10	152
2141967	NOT10_FAT19306	NOT10	18
2141968	NOT10_FAT19306	NOT10	56
2141969	NOT10_FAT19306	NOT10	19
2141970	NOT10_FAT19306	NOT10	53
2141971	NOT10_FAT19306	NOT10	96
2141972	NOT10_FAT19306	NOT10	129
2141973	NOT10_FAT19306	NOT10	115
2141974	NOT10_FAT19306	NOT10	94
2141975	NOT10_FAT19306	NOT10	156
2141976	NOT10_FAT19306	NOT10	130
2141977	NOT10_FAT19306	NOT10	161
2141978	NOT10_FAT19306	NOT10	87
2141979	NOT10_FAT19306	NOT10	45
2141980	NOT10_FAT19306	NOT10	118
2141981	NOT10_FAT19306	NOT10	100
2141982	NOT10_FAT19306	NOT10	118
2141983	NOT10_FAT19306	NOT10	39
2141984	NOT10_FAT19306	NOT10	92
2141985	NOT10_FAT19306	NOT10	64
2141986	NOT10_FAT19306	NOT10	80
2141987	NOT10_FAT19306	NOT10	31
2141988	NOT10_FAT19306	NOT10	152
2141989	NOT10_FAT19306	NOT10	18
2141990	NOT10_FAT19306	NOT10	56
2141991	NOT10_FAT19306	NOT10	19
2141992	NOT10_FAT19306	NOT10	53
2141993	NOT10_FAT19306	NOT10	96
2141994	NOT10_FAT19306	NOT10	129
2141995	NOT10_FAT19306	NOT10	115
2141996	NOT10_FAT19306	NOT10	94
2141997	NOT10_FAT19306	NOT10	156
2141998	NOT10_FAT19306	NOT10	130
2141999	NOT10_FAT19306	NOT10	161
2142000	NOT10_FAT19306	NOT10	87
2142001	NOT10_FAT19306	NOT10	45
2142002	NOT10_FAT19306	NOT10	118
2142003	NOT10_FAT19306	NOT10	100
2142004	NOT10_FAT19306	NOT10	118
2142005	NOT10_FAT19306	NOT10	39
2142006	NOT10_FAT19306	NOT10	92
2142007	NOT10_FAT19306	NOT10	64
2142008	NOT10_FAT19306	NOT10	92
2142009	NOT10_FAT19306	NOT10	80
2142010	NOT10_FAT19306	NOT10	31
2142011	NOT10_FAT19306	NOT10	18
2142012	NOT10_FAT19306	NOT10	19
2142013	NOT10_FAT19306	NOT10	96
2142014	NOT10_FAT19306	NOT10	115
2142015	NOT10_FAT19306	NOT10	94
2142016	NOT10_FAT19306	NOT10	156
2142017	NOT10_FAT19306	NOT10	130
2142018	NOT10_FAT19306	NOT10	161
2142019	NOT10_FAT19306	NOT10	87
2142020	NOT10_FAT19306	NOT10	45
2142021	NOT10_FAT19306	NOT10	118
2142022	NOT10_FAT19306	NOT10	100
2142023	NOT10_FAT19306	NOT10	118
2142024	NOT10_FAT19306	NOT10	39
2142025	NOT10_FAT19306	NOT10	92
2142026	NOT10_FAT19306	NOT10	80
2142027	NOT10_FAT19306	NOT10	123
2142028	NOT10_FAT19306	NOT10	176
2142029	NOT10_FAT19306	NOT10	192
2142030	NOT10_FAT19306	NOT10	168
2142031	NOT10_FAT19306	NOT10	79
2142032	NOT10_FAT19306	NOT10	210
2142033	NOT10_FAT19306	NOT10	198
2142034	NOT10_FAT19306	NOT10	67
2142035	NOT10_FAT19306	NOT10	87
2142036	NOT10_FAT19306	NOT10	155
2142037	NOT10_FAT19306	NOT10	132
2142038	NOT10_FAT19306	NOT10	162
2142039	NOT10_FAT19306	NOT10	75
2142040	NOT10_FAT19306	NOT10	180
2142041	NOT10_FAT19306	NOT10	141
2142042	NOT10_FAT19306	NOT10	101
2142043	NOT10_FAT19306	NOT10	156
2142044	NOT10_FAT19306	NOT10	147
2142045	NOT10_FAT19306	NOT10	63
2142046	NOT10_FAT19306	NOT10	145
2142047	NOT10_FAT19306	NOT10	73
2142048	NOT10_FAT19306	NOT10	135
2142049	NOT10_FAT19306	NOT10	203
2142050	NOT10_FAT19306	NOT10	148
2142051	NOT10_FAT19306	NOT10	50
2142052	NOT10_FAT19306	NOT10	59
2142053	NOT10_FAT19306	NOT10	184
2142054	NOT10_FAT19306	NOT10	81
2142055	NOT10_FAT19306	NOT10	155
2142056	NOT10_FAT19306	NOT10	110
2142057	NOT10_FAT19306	NOT10	325
2142058	NOT10_FAT19306	NOT10	137
2142059	NOT10_FAT19306	NOT10	116
2142060	NOT10_FAT19306	NOT10	119
2142061	NOT10_FAT19306	NOT10	23
2142062	NOT10_FAT19306	NOT10	158
2142063	NOT10_FAT19306	NOT10	78
2142064	NOT10_FAT19306	NOT10	247
2142065	NOT10_FAT19306	NOT10	166
2142066	NOT10_FAT19306	NOT10	120
2142067	NOT10_FAT19306	NOT10	322
2142068	NOT10_FAT19306	NOT10	202
2142069	NOT10_FAT19306	NOT10	291
2142070	NOT10_FAT19306	NOT10	73
2142071	NOT10_FAT19306	NOT10	93
2142072	NOT10_FAT19306	NOT10	168
2142073	NOT10_FAT19306	NOT10	165
2142074	NOT10_FAT19306	NOT10	207
2142075	NOT10_FAT19306	NOT10	130
2142076	NOT10_FAT19306	NOT10	265
2142077	NOT10_FAT19306	NOT10	216
2142078	NOT10_FAT19306	NOT10	155
2142079	NOT10_FAT19306	NOT10	148
2142080	NOT10_FAT19306	NOT10	126
2142081	NOT10_FAT19306	NOT10	285
2142082	NOT10_FAT19306	NOT10	224
2142083	NOT10_FAT19306	NOT10	106
2142084	NOT10_FAT19306	NOT10	83
2142085	NOT10_FAT19306	NOT10	130
2142086	NOT10_FAT19306	NOT10	93
2142087	NOT10_FAT19306	NOT10	141
2142088	NOT10_FAT19306	NOT10	288
2142089	NOT10_FAT19306	NOT10	129
2142090	NOT10_FAT19306	NOT10	223
2142091	NOT10_FAT19306	NOT10	196
2142092	NOT10_FAT19306	NOT10	217
2142093	NOT10_FAT19306	NOT10	130
2142094	NOT10_FAT19306	NOT10	125
2142095	NOT10_FAT19306	NOT10	144
2142096	NOT10_FAT19306	NOT10	92
2142097	NOT10_FAT19306	NOT10	210
2142098	NOT10_FAT19306	NOT10	109
2142099	NOT10_FAT19306	NOT10	37
2142100	NOT10_FAT19306	NOT10	42
2142101	NOT10_FAT19306	NOT10	219
2142102	NOT10_FAT19306	NOT10	151
2142103	NOT10_FAT19306	NOT10	122
2142104	NOT10_FAT19306	NOT10	100
2142105	NOT10_FAT19306	NOT10	41
2142106	NOT10_FAT19306	NOT10	222
2142107	NOT10_FAT19306	NOT10	198
2142108	NOT10_FAT19306	NOT10	145
2142109	NOT10_FAT19306	NOT10	125
2142110	NOT10_FAT19306	NOT10	307
2142111	NOT10_FAT19306	NOT10	229
2142112	NOT10_FAT19306	NOT10	194
2142113	NOT10_FAT19306	NOT10	245
2142114	NOT10_FAT19306	NOT10	110
2142115	NOT10_FAT19306	NOT10	132
2142116	NOT10_FAT19306	NOT10	180
2142117	NOT10_FAT19306	NOT10	106
2142118	NOT10_FAT19306	NOT10	90
2142119	NOT10_FAT19306	NOT10	70
2142120	NOT10_FAT19306	NOT10	57
2142121	NOT10_FAT19306	NOT10	58
2142122	NOT10_FAT19306	NOT10	133
2142123	NOT10_FAT19306	NOT10	33
2142124	NOT10_FAT19306	NOT10	91
2142125	NOT10_FAT19306	NOT10	134
2142126	NOT10_FAT19306	NOT10	40
2142127	NOT10_FAT19306	NOT10	193
2142128	NOT10_FAT19306	NOT10	80
2142129	NOT10_FAT19306	NOT10	93
2142130	NOT10_FAT19306	NOT10	48
2142131	NOT10_FAT19306	NOT10	56
2142132	NOT10_FAT19306	NOT10	74
2142133	NOT10_FAT19306	NOT10	87
2142134	NOT10_FAT19306	NOT10	198
2142135	NOT10_FAT19306	NOT10	77
2142136	NOT10_FAT19306	NOT10	87
2142137	NOT10_FAT19306	NOT10	228
2142138	NOT10_FAT19306	NOT10	70
2142139	NOT10_FAT19306	NOT10	121
2142140	NOT10_FAT19306	NOT10	191
2142141	NOT10_FAT19306	NOT10	159
2142142	NOT10_FAT19306	NOT10	109
2142143	NOT10_FAT19306	NOT10	23
2142144	NOT10_FAT19306	NOT10	68
2142145	NOT10_FAT19306	NOT10	46
2142146	NOT10_FAT19306	NOT10	75
2142147	NOT10_FAT19306	NOT10	52
2142148	NOT10_FAT19306	NOT10	131
2142149	NOT10_FAT19306	NOT10	39
2142150	NOT10_FAT19306	NOT10	175
2142151	NOT10_FAT19306	NOT10	84
2142152	NOT10_FAT19306	NOT10	51
2142153	NOT10_FAT19306	NOT10	58
2142154	NOT10_FAT19306	NOT10	114
2142155	NOT10_FAT19306	NOT10	132
2142156	NOT10_FAT19306	NOT10	27
2142157	NOT10_FAT19306	NOT10	66
2142158	NOT10_FAT19306	NOT10	67
2142159	NOT10_FAT19306	NOT10	221
2142160	NOT10_FAT19306	NOT10	80
2142161	NOT10_FAT19306	NOT10	96
2142162	NOT10_FAT19306	NOT10	60
2142163	NOT10_FAT19306	NOT10	122
2142164	NOT10_FAT19306	NOT10	60
2142165	NOT10_FAT19306	NOT10	59
2142166	NOT10_FAT19306	NOT10	28
2142167	NOT10_FAT19306	NOT10	54
2142168	NOT10_FAT19306	NOT10	45
2142169	NOT10_FAT19306	NOT10	88
2142170	NOT10_FAT19306	NOT10	26
2142171	NOT10_FAT19306	NOT10	83
2142172	NOT10_FAT19306	NOT10	107
2142173	NOT10_FAT19306	NOT10	48
2142174	NOT10_FAT19306	NOT10	66
2142175	NOT10_FAT19306	NOT10	54
2142176	NOT10_FAT19306	NOT10	132
2142177	NOT10_FAT19306	NOT10	115
2142178	NOT10_FAT19306	NOT10	10
2142179	NOT10_FAT19306	NOT10	100
2142180	NOT10_FAT19306	NOT10	22
2142181	NOT10_FAT19306	NOT10	50
2142182	NOT10_FAT19306	NOT10	142
2142183	NOT10_FAT19306	NOT10	111
2142184	NOT10_FAT19306	NOT10	40
2142185	NOT10_FAT19306	NOT10	77
2142186	NOT10_FAT19306	NOT10	50
2142187	NOT10_FAT19306	NOT10	10
2142188	NOT10_FAT19306	NOT10	93
2142189	NOT10_FAT19306	NOT10	49
2142190	NOT10_FAT19306	NOT10	115
2142191	NOT10_FAT19306	NOT10	44
2142192	NOT10_FAT19306	NOT10	40
2142193	NOT10_FAT19306	NOT10	92
2142194	NOT10_FAT19306	NOT10	84
2142195	NOT10_FAT19306	NOT10	77
2142196	NOT10_FAT19306	NOT10	211
2142197	NOT10_FAT19306	NOT10	81
2142198	NOT10_FAT19306	NOT10	145
2142199	NOT10_FAT19306	NOT10	104
2142200	NOT10_FAT19306	NOT10	76
2142201	NOT10_FAT19306	NOT10	47
2142202	NOT10_FAT19306	NOT10	82
2142203	NOT10_FAT19306	NOT10	64
2142204	NOT10_FAT19306	NOT10	75
2142205	NOT10_FAT19306	NOT10	111
2142206	NOT10_FAT19306	NOT10	144
2142207	NOT10_FAT19306	NOT10	54
2142208	NOT10_FAT19306	NOT10	79
2142209	NOT10_FAT19306	NOT10	71
2142210	NOT10_FAT19306	NOT10	127
2142211	NOT10_FAT19306	NOT10	46
2142212	NOT10_FAT19306	NOT10	77
2142213	NOT10_FAT19306	NOT10	207
2142214	NOT10_FAT19306	NOT10	68
2142215	NOT10_FAT19306	NOT10	97
2142216	NOT10_FAT19306	NOT10	44
2142217	NOT10_FAT19306	NOT10	49
2142218	NOT10_FAT19306	NOT10	77
2142219	NOT10_FAT19306	NOT10	90
2142220	NOT10_FAT19306	NOT10	83
2142221	NOT10_FAT19306	NOT10	107
2142222	NOT10_FAT19306	NOT10	41
2142223	NOT10_FAT19306	NOT10	48
2142224	NOT10_FAT19306	NOT10	247
2142225	NOT10_FAT19306	NOT10	43
2142226	NOT10_FAT19306	NOT10	100
2142227	NOT10_FAT19306	NOT10	27
2142228	NOT10_FAT19306	NOT10	57
2142229	NOT10_FAT19306	NOT10	23
2142230	NOT10_FAT19306	NOT10	49
2142231	NOT10_FAT19306	NOT10	55
2142232	NOT10_FAT19306	NOT10	116
2142233	NOT10_FAT19306	NOT10	58
2142234	NOT10_FAT19306	NOT10	108
2142235	NOT10_FAT19306	NOT10	200
2142236	NOT10_FAT19306	NOT10	88
2142237	NOT10_FAT19306	NOT10	58
2142238	NOT10_FAT19306	NOT10	88
2142239	NOT10_FAT19306	NOT10	50
2142240	NOT10_FAT19306	NOT10	58
2142241	NOT10_FAT19306	NOT10	127
2142242	NOT10_FAT19306	NOT10	109
2142243	NOT10_FAT19306	NOT10	78
2142244	NOT10_FAT19306	NOT10	100
2142245	NOT10_FAT19306	NOT10	51
2142246	NOT10_FAT19306	NOT10	133
2142247	NOT10_FAT19306	NOT10	116
2142248	NOT10_FAT19306	NOT10	57
2142249	NOT10_FAT19306	NOT10	65
2142250	NOT10_FAT19306	NOT10	61
2142251	NOT10_FAT19306	NOT10	129
2142252	NOT10_FAT19306	NOT10	46
2142253	NOT10_FAT19306	NOT10	61
2142254	NOT10_FAT19306	NOT10	73
2142255	NOT10_FAT19306	NOT10	61
2142256	NOT10_FAT19306	NOT10	67
2142257	NOT10_FAT19306	NOT10	91
2142258	NOT10_FAT19306	NOT10	138
2142259	NOT10_FAT19306	NOT10	99
2142260	NOT10_FAT19306	NOT10	148
2142261	NOT10_FAT19306	NOT10	42
2142262	NOT10_FAT19306	NOT10	103
2142263	NOT10_FAT19306	NOT10	213
2142264	NOT10_FAT19306	NOT10	38
2142265	NOT10_FAT19306	NOT10	101
2142266	NOT10_FAT19306	NOT10	41
2142267	NOT10_FAT19306	NOT10	70
2142268	NOT10_FAT19306	NOT10	76
2142269	NOT10_FAT19306	NOT10	128
2142270	NOT10_FAT19306	NOT10	82
2142271	NOT10_FAT19306	NOT10	50
2142272	NOT10_FAT19306	NOT10	126
2142273	NOT10_FAT19306	NOT10	94
2142274	NOT10_FAT19306	NOT10	47
2142275	NOT10_FAT19306	NOT10	48
2142276	NOT10_FAT19306	NOT10	90
2142277	NOT10_FAT19306	NOT10	49
2142278	NOT10_FAT19306	NOT10	44
2142279	NOT10_FAT19306	NOT10	238
2142280	NOT10_FAT19306	NOT10	30
2142281	NOT10_FAT19306	NOT10	54
2142282	NOT10_FAT19306	NOT10	136
2142283	NOT10_FAT19306	NOT10	88
2142284	NOT10_FAT19306	NOT10	25
2142285	NOT10_FAT19306	NOT10	100
2142286	NOT10_FAT19306	NOT10	61
2142287	NOT10_FAT19306	NOT10	59
2142288	NOT10_FAT19306	NOT10	103
2142289	NOT10_FAT19306	NOT10	97
2142290	NOT10_FAT19306	NOT10	54
2142291	NOT10_FAT19306	NOT10	182
2142292	NOT10_FAT19306	NOT10	38
2142293	NOT10_FAT19306	NOT10	36
2142294	NOT10_FAT19306	NOT10	19
2142295	NOT10_FAT19306	NOT10	105
2142296	NOT10_FAT19306	NOT10	131
2142297	NOT10_FAT19306	NOT10	121
2142298	NOT10_FAT19306	NOT10	110
2142299	NOT10_FAT19306	NOT10	119
2142300	NOT10_FAT19306	NOT10	113
2142301	NOT10_FAT19306	NOT10	78
2142302	NOT10_FAT19306	NOT10	79
2142303	NOT10_FAT19306	NOT10	137
2142304	NOT10_FAT19306	NOT10	59
2142305	NOT10_FAT19306	NOT10	47
2142306	NOT10_FAT19306	NOT10	53
2142307	NOT10_FAT19306	NOT10	113
2142308	NOT10_FAT19306	NOT10	30
2142309	NOT10_FAT19306	NOT10	172
2142310	NOT10_FAT19306	NOT10	49
2142311	NOT10_FAT19306	NOT10	62
2142312	NOT10_FAT19306	NOT10	55
2142313	NOT10_FAT19306	NOT10	46
2142314	NOT10_FAT19306	NOT10	47
2142315	NOT10_FAT19306	NOT10	57
2142316	NOT10_FAT19306	NOT10	49
2142317	NOT10_FAT19306	NOT10	101
2142318	NOT10_FAT19306	NOT10	162
2142319	NOT10_FAT19306	NOT10	8
2142320	NOT10_FAT19306	NOT10	115
2142321	NOT10_FAT19306	NOT10	48
2142322	NOT10_FAT19306	NOT10	26
2142323	NOT10_FAT19306	NOT10	31
2142324	NOT10_FAT19306	NOT10	72
2142325	NOT10_FAT19306	NOT10	185
2142326	NOT10_FAT19306	NOT10	38
2142327	NOT10_FAT19306	NOT10	52
2142328	NOT10_FAT19306	NOT10	88
2142329	NOT10_FAT19306	NOT10	124
2142330	NOT10_FAT19306	NOT10	57
2142331	NOT10_FAT19306	NOT10	59
2142332	NOT10_FAT19306	NOT10	38
2142333	NOT10_FAT19306	NOT10	91
2142334	NOT10_FAT19306	NOT10	161
2142335	NOT10_FAT19306	NOT10	112
2142336	NOT10_FAT19306	NOT10	45
2142337	NOT10_FAT19306	NOT10	51
2142338	NOT10_FAT19306	NOT10	46
2142339	NOT10_FAT19306	NOT10	75
2142340	NOT10_FAT19306	NOT10	113
2142341	NOT10_FAT19306	NOT10	67
2142342	NOT10_FAT19306	NOT10	47
2142343	NOT10_FAT19306	NOT10	133
2142344	NOT10_FAT19306	NOT10	43
2142345	NOT10_FAT19306	NOT10	89
2142346	NOT10_FAT19306	NOT10	127
2142347	NOT10_FAT19306	NOT10	52
2142348	NOT10_FAT19306	NOT10	107
2142349	NOT10_FAT19306	NOT10	117
2142350	NOT10_FAT19306	NOT10	75
2142351	NOT10_FAT19306	NOT10	41
2142352	NOT10_FAT19306	NOT10	27
2142353	NOT10_FAT19306	NOT10	103
2142354	NOT10_FAT19306	NOT10	112
2142355	NOT10_FAT19306	NOT10	47
2142356	NOT10_FAT19306	NOT10	88
2142357	NOT10_FAT19306	NOT10	114
2142358	NOT10_FAT19306	NOT10	62
2142359	NOT10_FAT19306	NOT10	33
2142360	NOT10_FAT19306	NOT10	57
2142361	NOT10_FAT19306	NOT10	55
2142362	NOT10_FAT19306	NOT10	57
2142363	NOT10_FAT19306	NOT10	53
2142364	NOT10_FAT19306	NOT10	101
2142365	NOT10_FAT19306	NOT10	95
2142366	NOT10_FAT19306	NOT10	157
2142367	NOT10_FAT19306	NOT10	54
2142368	NOT10_FAT19306	NOT10	32
2142369	NOT10_FAT19306	NOT10	109
2142370	NOT10_FAT19306	NOT10	95
2142371	NOT10_FAT19306	NOT10	116
2142372	NOT10_FAT19306	NOT10	64
2142373	NOT10_FAT19306	NOT10	100
2142374	NOT10_FAT19306	NOT10	150
2142375	NOT10_FAT19306	NOT10	57
2142376	NOT10_FAT19306	NOT10	30
2142377	NOT10_FAT19306	NOT10	118
2142378	NOT10_FAT19306	NOT10	113
2142379	NOT10_FAT19306	NOT10	93
2142380	NOT10_FAT19306	NOT10	91
2142381	NOT10_FAT19306	NOT10	39
2142382	NOT10_FAT19306	NOT10	70
2142383	NOT10_FAT19306	NOT10	44
2142384	NOT10_FAT19306	NOT10	63
2142385	NOT10_FAT19306	NOT10	139
2142386	NOT10_FAT19306	NOT10	28
2142387	NOT10_FAT19306	NOT10	156
2142388	NOT10_FAT19306	NOT10	90
2142389	NOT10_FAT19306	NOT10	173
2142390	NOT10_FAT19306	NOT10	46
2142391	NOT10_FAT19306	NOT10	148
2142392	NOT10_FAT19306	NOT10	81
2142393	NOT10_FAT19306	NOT10	83
2142394	NOT10_FAT19306	NOT10	31
2142395	NOT10_FAT19306	NOT10	135
2142396	NOT10_FAT19306	NOT10	38
2142397	NOT10_FAT19306	NOT10	132
2142398	NOT10_FAT19306	NOT10	133
2142399	NOT10_FAT19306	NOT10	154
2142400	NOT10_FAT19306	NOT10	76
2142401	NOT10_FAT19306	NOT10	57
2142402	NOT10_FAT19306	NOT10	27
2142403	NOT10_FAT19306	NOT10	87
2142404	NOT10_FAT19306	NOT10	84
2142405	NOT10_FAT19306	NOT10	38
2142406	NOT10_FAT19306	NOT10	137
2142407	NOT10_FAT19306	NOT10	120
2142408	NOT10_FAT19306	NOT10	65
2142409	NOT10_FAT19306	NOT10	86
2142410	NOT10_FAT19306	NOT10	86
2142411	NOT10_FAT19306	NOT10	96
2142412	NOT10_FAT19306	NOT10	102
2142413	NOT10_FAT19306	NOT10	38
2142414	NOT10_FAT19306	NOT10	77
2142415	NOT10_FAT19306	NOT10	114
2142416	NOT10_FAT19306	NOT10	93
2142417	NOT10_FAT19306	NOT10	35
2142418	NOT10_FAT19306	NOT10	150
2142419	NOT10_FAT19306	NOT10	71
2142420	NOT10_FAT19306	NOT10	43
2142421	NOT10_FAT19306	NOT10	69
2142422	NOT10_FAT19306	NOT10	64
2142423	NOT10_FAT19306	NOT10	91
2142424	NOT10_FAT19306	NOT10	99
2142425	NOT10_FAT19306	NOT10	173
2142426	NOT10_FAT19306	NOT10	77
2142427	NOT10_FAT19306	NOT10	75
2142428	NOT10_FAT19306	NOT10	74
2142429	NOT10_FAT19306	NOT10	98
2142430	NOT10_FAT19306	NOT10	19
2142431	NOT10_FAT19306	NOT10	97
2142432	NOT10_FAT19306	NOT10	57
2142433	NOT10_FAT19306	NOT10	166
2142434	NOT10_FAT19306	NOT10	69
2142435	NOT10_FAT19306	NOT10	128
2142436	NOT10_FAT19306	NOT10	77
2142437	NOT10_FAT19306	NOT10	111
2142438	NOT10_FAT19306	NOT10	132
2142439	NOT10_FAT19306	NOT10	76
2142440	NOT10_FAT19306	NOT10	90
2142441	NOT10_FAT19306	NOT10	65
2142442	NOT10_FAT19306	NOT10	102
2142443	NOT10_FAT19306	NOT10	55
2142444	NOT10_FAT19306	NOT10	76
2142445	NOT10_FAT19306	NOT10	75
2142446	NOT10_FAT19306	NOT10	135
2142447	NOT10_FAT19306	NOT10	42
2142448	NOT10_FAT19306	NOT10	116
2142449	NOT10_FAT19306	NOT10	175
2142450	NOT10_FAT19306	NOT10	125
2142451	NOT10_FAT19306	NOT10	25
2142452	NOT10_FAT19306	NOT10	55
2142453	NOT10_FAT19306	NOT10	72
2142454	NOT10_FAT19306	NOT10	131
2142455	NOT10_FAT19306	NOT10	54
2142456	NOT10_FAT19306	NOT10	55
2142457	NOT10_FAT19306	NOT10	63
2142458	NOT10_FAT19306	NOT10	52
2142459	NOT10_FAT19306	NOT10	31
2142460	NOT10_FAT19306	NOT10	44
2142461	NOT10_FAT19306	NOT10	39
2142462	NOT10_FAT19306	NOT10	92
2142463	NOT10_FAT19306	NOT10	37
2142464	NOT10_FAT19306	NOT10	117
2142465	NOT10_FAT19306	NOT10	61
2142466	NOT10_FAT19306	NOT10	128
2142467	NOT10_FAT19306	NOT10	38
2142468	NOT10_FAT19306	NOT10	110
2142469	NOT10_FAT19306	NOT10	31
2142470	NOT10_FAT19306	NOT10	230
2142471	NOT10_FAT19306	NOT10	73
2142472	NOT10_FAT19306	NOT10	47
2142473	NOT10_FAT19306	NOT10	49
2142474	NOT10_FAT19306	NOT10	101
2142475	NOT10_FAT19306	NOT10	75
2142476	NOT10_FAT19306	NOT10	52
2142477	NOT10_FAT19306	NOT10	146
2142478	NOT10_FAT19306	NOT10	67
2142479	NOT10_FAT19306	NOT10	47
2142480	NOT10_FAT19306	NOT10	15
2142481	NOT10_FAT19306	NOT10	109
2142482	NOT10_FAT19306	NOT10	78
2142483	NOT10_FAT19306	NOT10	42
2142484	NOT10_FAT19306	NOT10	67
2142485	NOT10_FAT19306	NOT10	44
2142486	NOT10_FAT19306	NOT10	29
2142487	NOT10_FAT19306	NOT10	44
2142488	NOT10_FAT19306	NOT10	103
2142489	NOT10_FAT19306	NOT10	73
2142490	NOT10_FAT19306	NOT10	116
2142491	NOT10_FAT19306	NOT10	97
2142492	NOT10_FAT19306	NOT10	95
2142493	NOT10_FAT19306	NOT10	151
2142494	NOT10_FAT19306	NOT10	64
2142495	NOT10_FAT19306	NOT10	111
2142496	NOT10_FAT19306	NOT10	111
2142497	NOT10_FAT19306	NOT10	17
2142498	NOT10_FAT19306	NOT10	85
2142499	NOT10_FAT19306	NOT10	90
2142500	NOT10_FAT19306	NOT10	62
2142501	NOT10_FAT19306	NOT10	63
2142502	NOT10_FAT19306	NOT10	106
2142503	NOT10_FAT19306	NOT10	55
2142504	NOT10_FAT19306	NOT10	70
2142505	NOT10_FAT19306	NOT10	60
2142506	NOT10_FAT19306	NOT10	127
2142507	NOT10_FAT19306	NOT10	35
2142508	NOT10_FAT19306	NOT10	128
2142509	NOT10_FAT19306	NOT10	32
2142510	NOT10_FAT19306	NOT10	52
2142511	NOT10_FAT19306	NOT10	129
2142512	NOT10_FAT19306	NOT10	140
2142513	NOT10_FAT19306	NOT10	42
2142514	NOT10_FAT19306	NOT10	28
2142515	NOT10_FAT19306	NOT10	79
2142516	NOT10_FAT19306	NOT10	69
2142517	NOT10_FAT19306	NOT10	241
2142518	NOT10_FAT19306	NOT10	113
2142519	NOT10_FAT19306	NOT10	102
2142520	NOT10_FAT19306	NOT10	52
2142521	NOT10_FAT19306	NOT10	104
2142522	NOT10_FAT19306	NOT10	103
2142523	NOT10_FAT19306	NOT10	89
2142524	NOT10_FAT19306	NOT10	85
2142525	NOT10_FAT19306	NOT10	141
2142526	NOT10_FAT19306	NOT10	40
2142527	NOT10_FAT19306	NOT10	135
2142528	NOT10_FAT19306	NOT10	39
2142529	NOT10_FAT19306	NOT10	42
2142530	NOT10_FAT19306	NOT10	49
2142531	NOT10_FAT19306	NOT10	38
2142532	NOT10_FAT19306	NOT10	87
2142533	NOT10_FAT19306	NOT10	190
2142534	NOT10_FAT19306	NOT10	64
2142535	NOT10_FAT19306	NOT10	106
2142536	NOT10_FAT19306	NOT10	99
2142537	NOT10_FAT19306	NOT10	28
2142538	NOT10_FAT19306	NOT10	48
2142539	NOT10_FAT19306	NOT10	173
2142540	NOT10_FAT19306	NOT10	45
2142541	NOT10_FAT19306	NOT10	67
2142542	NOT10_FAT19306	NOT10	94
2142543	NOT10_FAT19306	NOT10	130
2142544	NOT10_FAT19306	NOT10	59
2142545	NOT10_FAT19306	NOT10	49
2142546	NOT10_FAT19306	NOT10	96
2142547	NOT10_FAT19306	NOT10	162
2142548	NOT10_FAT19306	NOT10	63
2142549	NOT10_FAT19306	NOT10	84
2142550	NOT10_FAT19306	NOT10	27
2142551	NOT10_FAT19306	NOT10	57
2142552	NOT10_FAT19306	NOT10	69
2142553	NOT10_FAT19306	NOT10	82
2142554	NOT10_FAT19306	NOT10	95
2142555	NOT10_FAT19306	NOT10	47
2142556	NOT10_FAT19306	NOT10	83
2142557	NOT10_FAT19306	NOT10	27
2142558	NOT10_FAT19306	NOT10	48
2142559	NOT10_FAT19306	NOT10	18
2142560	NOT10_FAT19306	NOT10	34
2142561	NOT10_FAT19306	NOT10	128
2142562	NOT10_FAT19306	NOT10	81
2142563	NOT10_FAT19306	NOT10	114
2142564	NOT10_FAT19306	NOT10	111
2142565	NOT10_FAT19306	NOT10	113
2142566	NOT10_FAT19306	NOT10	113
2142567	NOT10_FAT19306	NOT10	29
2142568	NOT10_FAT19306	NOT10	73
2142569	NOT10_FAT19306	NOT10	98
2142570	NOT10_FAT19306	NOT10	130
2142571	NOT10_FAT19306	NOT10	80
2142572	NOT10_FAT19306	NOT10	23
2142573	NOT10_FAT19306	NOT10	92
2142574	NOT10_FAT19306	NOT10	62
2142575	NOT10_FAT19306	NOT10	69
2142576	NOT10_FAT19306	NOT10	32
2142577	NOT10_FAT19306	NOT10	74
2142578	NOT10_FAT19306	NOT10	75
2142579	NOT10_FAT19306	NOT10	63
2142580	NOT10_FAT19306	NOT10	55
2142581	NOT10_FAT19306	NOT10	60
2142582	NOT10_FAT19306	NOT10	70
2142583	NOT10_FAT19306	NOT10	23
2142584	NOT10_FAT19306	NOT10	64
2142585	NOT10_FAT19306	NOT10	49
2142586	NOT10_FAT19306	NOT10	54
2142587	NOT10_FAT19306	NOT10	34
2142588	NOT10_FAT19306	NOT10	169
2142589	NOT10_FAT19306	NOT10	88
2142590	NOT10_FAT19306	NOT10	78
2142591	NOT10_FAT19306	NOT10	135
2142592	NOT10_FAT19306	NOT10	136
2142593	NOT10_FAT19306	NOT10	113
2142594	NOT10_FAT19306	NOT10	42
2142595	NOT10_FAT19306	NOT10	90
2142596	NOT10_FAT19306	NOT10	86
2142597	NOT10_FAT19306	NOT10	39
2142598	NOT10_FAT19306	NOT10	135
2142599	NOT10_FAT19306	NOT10	39
2142600	NOT10_FAT19306	NOT10	125
2142601	NOT10_FAT19306	NOT10	149
2142602	NOT10_FAT19306	NOT10	65
2142603	NOT10_FAT19306	NOT10	50
2142604	NOT10_FAT19306	NOT10	319
2142605	NOT10_FAT19306	NOT10	78
2142606	NOT10_FAT19306	NOT10	60
2142607	NOT10_FAT19306	NOT10	100
2142608	NOT10_FAT19306	NOT10	59
2142609	NOT10_FAT19306	NOT10	53
2142610	NOT10_FAT19306	NOT10	87
2142611	NOT10_FAT19306	NOT10	95
2142612	NOT10_FAT19306	NOT10	132
2142613	NOT10_FAT19306	NOT10	92
2142614	NOT10_FAT19306	NOT10	59
2142615	NOT10_FAT19306	NOT10	59
2142616	NOT10_FAT19306	NOT10	44
2142617	NOT10_FAT19306	NOT10	51
2142618	NOT10_FAT19306	NOT10	87
2142619	NOT10_FAT19306	NOT10	54
2142620	NOT10_FAT19306	NOT10	60
2142621	NOT10_FAT19306	NOT10	198
2142622	NOT10_FAT19306	NOT10	50
2142623	NOT10_FAT19306	NOT10	76
2142624	NOT10_FAT19306	NOT10	77
2142625	NOT10_FAT19306	NOT10	127
2142626	NOT10_FAT19306	NOT10	46
2142627	NOT10_FAT19306	NOT10	221
2142628	NOT10_FAT19306	NOT10	193
2142629	NOT10_FAT19306	NOT10	87
2142630	NOT10_FAT19306	NOT10	228
2142631	NOT10_FAT19306	NOT10	132
2142632	NOT10_FAT19306	NOT10	68
2142633	NOT10_FAT19306	NOT10	70
2142634	NOT10_FAT19306	NOT10	115
2142635	NOT10_FAT19306	NOT10	10
2142636	NOT10_FAT19306	NOT10	58
2142637	NOT10_FAT19306	NOT10	60
2142638	NOT10_FAT19306	NOT10	47
2142639	NOT10_FAT19306	NOT10	97
2142640	NOT10_FAT19306	NOT10	80
2142641	NOT10_FAT19306	NOT10	115
2142642	NOT10_FAT19306	NOT10	10
2142643	NOT10_FAT19306	NOT10	71
2142644	NOT10_FAT19306	NOT10	46
2142645	NOT10_FAT19306	NOT10	121
2142646	NOT10_FAT19306	NOT10	44
2142647	NOT10_FAT19306	NOT10	175
2142648	NOT10_FAT19306	NOT10	40
2142649	NOT10_FAT19306	NOT10	80
2142650	NOT10_FAT19306	NOT10	114
2142651	NOT10_FAT19306	NOT10	82
2142652	NOT10_FAT19306	NOT10	90
2142653	NOT10_FAT19306	NOT10	49
2142654	NOT10_FAT19306	NOT10	77
2142655	NOT10_FAT19306	NOT10	70
2142656	NOT10_FAT19306	NOT10	100
2142657	NOT10_FAT19306	NOT10	75
2142658	NOT10_FAT19306	NOT10	77
2142659	NOT10_FAT19306	NOT10	33
2142660	NOT10_FAT19306	NOT10	58
2142661	NOT10_FAT19306	NOT10	93
2142662	NOT10_FAT19306	NOT10	48
2142663	NOT10_FAT19306	NOT10	211
2142664	NOT10_FAT19306	NOT10	28
2142665	NOT10_FAT19306	NOT10	90
2142666	NOT10_FAT19306	NOT10	83
2142667	NOT10_FAT19306	NOT10	54
2142668	NOT10_FAT19306	NOT10	191
2142669	NOT10_FAT19306	NOT10	107
2142670	NOT10_FAT19306	NOT10	41
2142671	NOT10_FAT19306	NOT10	48
2142672	NOT10_FAT19306	NOT10	22
2142673	NOT10_FAT19306	NOT10	145
2142674	NOT10_FAT19306	NOT10	49
2142675	NOT10_FAT19306	NOT10	64
2142676	NOT10_FAT19306	NOT10	88
2142677	NOT10_FAT19306	NOT10	132
2142678	NOT10_FAT19306	NOT10	40
2142679	NOT10_FAT19306	NOT10	84
2142680	NOT10_FAT19306	NOT10	247
2142681	NOT10_FAT19306	NOT10	159
2142682	NOT10_FAT19306	NOT10	26
2142683	NOT10_FAT19306	NOT10	52
2142684	NOT10_FAT19306	NOT10	50
2142685	NOT10_FAT19306	NOT10	131
2142686	NOT10_FAT19306	NOT10	43
2142687	NOT10_FAT19306	NOT10	27
2142688	NOT10_FAT19306	NOT10	66
2142689	NOT10_FAT19306	NOT10	23
2142690	NOT10_FAT19306	NOT10	83
2142691	NOT10_FAT19306	NOT10	142
2142692	NOT10_FAT19306	NOT10	111
2142693	NOT10_FAT19306	NOT10	92
2142694	NOT10_FAT19306	NOT10	100
2142695	NOT10_FAT19306	NOT10	96
2142696	NOT10_FAT19306	NOT10	144
2142697	NOT10_FAT19306	NOT10	39
2142698	NOT10_FAT19306	NOT10	84
2142699	NOT10_FAT19306	NOT10	111
2142700	NOT10_FAT19306	NOT10	109
2142701	NOT10_FAT19306	NOT10	77
2142702	NOT10_FAT19306	NOT10	107
2142703	NOT10_FAT19306	NOT10	27
2142704	NOT10_FAT19306	NOT10	56
2142705	NOT10_FAT19306	NOT10	23
2142706	NOT10_FAT19306	NOT10	81
2142707	NOT10_FAT19306	NOT10	54
2142708	NOT10_FAT19306	NOT10	79
2142709	NOT10_FAT19306	NOT10	57
2142710	NOT10_FAT19306	NOT10	40
2142711	NOT10_FAT19306	NOT10	74
2142712	NOT10_FAT19306	NOT10	67
2142713	NOT10_FAT19306	NOT10	77
2142714	NOT10_FAT19306	NOT10	134
2142715	NOT10_FAT19306	NOT10	49
2142716	NOT10_FAT19306	NOT10	59
2142717	NOT10_FAT19306	NOT10	93
2142718	NOT10_FAT19306	NOT10	44
2142719	NOT10_FAT19306	NOT10	75
2142720	NOT10_FAT19306	NOT10	55
2142721	NOT10_FAT19306	NOT10	68
2142722	NOT10_FAT19306	NOT10	66
2142723	NOT10_FAT19306	NOT10	51
2142724	NOT10_FAT19306	NOT10	133
2142725	NOT10_FAT19306	NOT10	116
2142726	NOT10_FAT19306	NOT10	58
2142727	NOT10_FAT19306	NOT10	104
2142728	NOT10_FAT19306	NOT10	108
2142729	NOT10_FAT19306	NOT10	122
2142730	NOT10_FAT19306	NOT10	200
2142731	NOT10_FAT19306	NOT10	207
2142732	NOT10_FAT19306	NOT10	88
2142733	NOT10_FAT19306	NOT10	58
2142734	NOT10_FAT19306	NOT10	88
2142735	NOT10_FAT19306	NOT10	50
2142736	NOT10_FAT19306	NOT10	58
2142737	NOT10_FAT19306	NOT10	91
2142738	NOT10_FAT19306	NOT10	127
2142739	NOT10_FAT19306	NOT10	109
2142740	NOT10_FAT19306	NOT10	78
2142741	NOT10_FAT19306	NOT10	48
2142742	NOT10_FAT19306	NOT10	100
2142743	NOT10_FAT19306	NOT10	51
2142744	NOT10_FAT19306	NOT10	133
2142745	NOT10_FAT19306	NOT10	116
2142746	NOT10_FAT19306	NOT10	57
2142747	NOT10_FAT19306	NOT10	65
2142748	NOT10_FAT19306	NOT10	61
2142749	NOT10_FAT19306	NOT10	129
2142750	NOT10_FAT19306	NOT10	46
2142751	NOT10_FAT19306	NOT10	61
2142752	NOT10_FAT19306	NOT10	73
2142753	NOT10_FAT19306	NOT10	61
2142754	NOT10_FAT19306	NOT10	67
2142755	NOT10_FAT19306	NOT10	91
2142756	NOT10_FAT19306	NOT10	138
2142757	NOT10_FAT19306	NOT10	99
2142758	NOT10_FAT19306	NOT10	148
2142759	NOT10_FAT19306	NOT10	42
2142760	NOT10_FAT19306	NOT10	103
2142761	NOT10_FAT19306	NOT10	213
2142762	NOT10_FAT19306	NOT10	38
2142763	NOT10_FAT19306	NOT10	101
2142764	NOT10_FAT19306	NOT10	41
2142765	NOT10_FAT19306	NOT10	70
2142766	NOT10_FAT19306	NOT10	76
2142767	NOT10_FAT19306	NOT10	128
2142768	NOT10_FAT19306	NOT10	82
2142769	NOT10_FAT19306	NOT10	50
2142770	NOT10_FAT19306	NOT10	126
2142771	NOT10_FAT19306	NOT10	94
2142772	NOT10_FAT19306	NOT10	47
2142773	NOT10_FAT19306	NOT10	48
2142774	NOT10_FAT19306	NOT10	90
2142775	NOT10_FAT19306	NOT10	49
2142776	NOT10_FAT19306	NOT10	44
2142777	NOT10_FAT19306	NOT10	238
2142778	NOT10_FAT19306	NOT10	30
2142779	NOT10_FAT19306	NOT10	54
2142780	NOT10_FAT19306	NOT10	136
2142781	NOT10_FAT19306	NOT10	88
2142782	NOT10_FAT19306	NOT10	25
2142783	NOT10_FAT19306	NOT10	100
2142784	NOT10_FAT19306	NOT10	61
2142785	NOT10_FAT19306	NOT10	59
2142786	NOT10_FAT19306	NOT10	103
2142787	NOT10_FAT19306	NOT10	97
2142788	NOT10_FAT19306	NOT10	54
2142789	NOT10_FAT19306	NOT10	182
2142790	NOT10_FAT19306	NOT10	38
2142791	NOT10_FAT19306	NOT10	36
2142792	NOT10_FAT19306	NOT10	19
2142793	NOT10_FAT19306	NOT10	105
2142794	NOT10_FAT19306	NOT10	131
2142795	NOT10_FAT19306	NOT10	110
2142796	NOT10_FAT19306	NOT10	119
2142797	NOT10_FAT19306	NOT10	113
2142798	NOT10_FAT19306	NOT10	78
2142799	NOT10_FAT19306	NOT10	79
2142800	NOT10_FAT19306	NOT10	137
2142801	NOT10_FAT19306	NOT10	59
2142802	NOT10_FAT19306	NOT10	47
2142803	NOT10_FAT19306	NOT10	53
2142804	NOT10_FAT19306	NOT10	113
2142805	NOT10_FAT19306	NOT10	30
2142806	NOT10_FAT19306	NOT10	172
2142807	NOT10_FAT19306	NOT10	49
2142808	NOT10_FAT19306	NOT10	62
2142809	NOT10_FAT19306	NOT10	55
2142810	NOT10_FAT19306	NOT10	46
2142811	NOT10_FAT19306	NOT10	47
2142812	NOT10_FAT19306	NOT10	57
2142813	NOT10_FAT19306	NOT10	49
2142814	NOT10_FAT19306	NOT10	101
2142815	NOT10_FAT19306	NOT10	162
2142816	NOT10_FAT19306	NOT10	8
2142817	NOT10_FAT19306	NOT10	115
2142818	NOT10_FAT19306	NOT10	48
2142819	NOT10_FAT19306	NOT10	26
2142820	NOT10_FAT19306	NOT10	31
2142821	NOT10_FAT19306	NOT10	72
2142822	NOT10_FAT19306	NOT10	185
2142823	NOT10_FAT19306	NOT10	38
2142824	NOT10_FAT19306	NOT10	52
2142825	NOT10_FAT19306	NOT10	88
2142826	NOT10_FAT19306	NOT10	124
2142827	NOT10_FAT19306	NOT10	57
2142828	NOT10_FAT19306	NOT10	59
2142829	NOT10_FAT19306	NOT10	38
2142830	NOT10_FAT19306	NOT10	91
2142831	NOT10_FAT19306	NOT10	161
2142832	NOT10_FAT19306	NOT10	112
2142833	NOT10_FAT19306	NOT10	45
2142834	NOT10_FAT19306	NOT10	51
2142835	NOT10_FAT19306	NOT10	46
2142836	NOT10_FAT19306	NOT10	75
2142837	NOT10_FAT19306	NOT10	113
2142838	NOT10_FAT19306	NOT10	67
2142839	NOT10_FAT19306	NOT10	47
2142840	NOT10_FAT19306	NOT10	133
2142841	NOT10_FAT19306	NOT10	43
2142842	NOT10_FAT19306	NOT10	89
2142843	NOT10_FAT19306	NOT10	127
2142844	NOT10_FAT19306	NOT10	52
2142845	NOT10_FAT19306	NOT10	107
2142846	NOT10_FAT19306	NOT10	117
2142847	NOT10_FAT19306	NOT10	75
2142848	NOT10_FAT19306	NOT10	41
2142849	NOT10_FAT19306	NOT10	27
2142850	NOT10_FAT19306	NOT10	103
2142851	NOT10_FAT19306	NOT10	112
2142852	NOT10_FAT19306	NOT10	47
2142853	NOT10_FAT19306	NOT10	88
2142854	NOT10_FAT19306	NOT10	114
2142855	NOT10_FAT19306	NOT10	62
2142856	NOT10_FAT19306	NOT10	33
2142857	NOT10_FAT19306	NOT10	57
2142858	NOT10_FAT19306	NOT10	55
2142859	NOT10_FAT19306	NOT10	57
2142860	NOT10_FAT19306	NOT10	53
2142861	NOT10_FAT19306	NOT10	101
2142862	NOT10_FAT19306	NOT10	95
2142863	NOT10_FAT19306	NOT10	157
2142864	NOT10_FAT19306	NOT10	54
2142865	NOT10_FAT19306	NOT10	32
2142866	NOT10_FAT19306	NOT10	109
2142867	NOT10_FAT19306	NOT10	95
2142868	NOT10_FAT19306	NOT10	116
2142869	NOT10_FAT19306	NOT10	64
2142870	NOT10_FAT19306	NOT10	100
2142871	NOT10_FAT19306	NOT10	150
2142872	NOT10_FAT19306	NOT10	57
2142873	NOT10_FAT19306	NOT10	30
2142874	NOT10_FAT19306	NOT10	118
2142875	NOT10_FAT19306	NOT10	113
2142876	NOT10_FAT19306	NOT10	93
2142877	NOT10_FAT19306	NOT10	91
2142878	NOT10_FAT19306	NOT10	39
2142879	NOT10_FAT19306	NOT10	70
2142880	NOT10_FAT19306	NOT10	44
2142881	NOT10_FAT19306	NOT10	63
2142882	NOT10_FAT19306	NOT10	139
2142883	NOT10_FAT19306	NOT10	28
2142884	NOT10_FAT19306	NOT10	156
2142885	NOT10_FAT19306	NOT10	90
2142886	NOT10_FAT19306	NOT10	173
2142887	NOT10_FAT19306	NOT10	46
2142888	NOT10_FAT19306	NOT10	148
2142889	NOT10_FAT19306	NOT10	81
2142890	NOT10_FAT19306	NOT10	83
2142891	NOT10_FAT19306	NOT10	31
2142892	NOT10_FAT19306	NOT10	135
2142893	NOT10_FAT19306	NOT10	38
2142894	NOT10_FAT19306	NOT10	132
2142895	NOT10_FAT19306	NOT10	133
2142896	NOT10_FAT19306	NOT10	154
2142897	NOT10_FAT19306	NOT10	76
2142898	NOT10_FAT19306	NOT10	57
2142899	NOT10_FAT19306	NOT10	27
2142900	NOT10_FAT19306	NOT10	87
2142901	NOT10_FAT19306	NOT10	84
2142902	NOT10_FAT19306	NOT10	38
2142903	NOT10_FAT19306	NOT10	137
2142904	NOT10_FAT19306	NOT10	120
2142905	NOT10_FAT19306	NOT10	65
2142906	NOT10_FAT19306	NOT10	86
2142907	NOT10_FAT19306	NOT10	86
2142908	NOT10_FAT19306	NOT10	96
2142909	NOT10_FAT19306	NOT10	102
2142910	NOT10_FAT19306	NOT10	57
2142911	NOT10_FAT19306	NOT10	38
2142912	NOT10_FAT19306	NOT10	77
2142913	NOT10_FAT19306	NOT10	114
2142914	NOT10_FAT19306	NOT10	93
2142915	NOT10_FAT19306	NOT10	35
2142916	NOT10_FAT19306	NOT10	150
2142917	NOT10_FAT19306	NOT10	71
2142918	NOT10_FAT19306	NOT10	43
2142919	NOT10_FAT19306	NOT10	69
2142920	NOT10_FAT19306	NOT10	64
2142921	NOT10_FAT19306	NOT10	91
2142922	NOT10_FAT19306	NOT10	99
2142923	NOT10_FAT19306	NOT10	173
2142924	NOT10_FAT19306	NOT10	77
2142925	NOT10_FAT19306	NOT10	75
2142926	NOT10_FAT19306	NOT10	74
2142927	NOT10_FAT19306	NOT10	98
2142928	NOT10_FAT19306	NOT10	19
2142929	NOT10_FAT19306	NOT10	97
2142930	NOT10_FAT19306	NOT10	57
2142931	NOT10_FAT19306	NOT10	166
2142932	NOT10_FAT19306	NOT10	69
2142933	NOT10_FAT19306	NOT10	128
2142934	NOT10_FAT19306	NOT10	77
2142935	NOT10_FAT19306	NOT10	111
2142936	NOT10_FAT19306	NOT10	132
2142937	NOT10_FAT19306	NOT10	76
2142938	NOT10_FAT19306	NOT10	90
2142939	NOT10_FAT19306	NOT10	65
2142940	NOT10_FAT19306	NOT10	102
2142941	NOT10_FAT19306	NOT10	55
2142942	NOT10_FAT19306	NOT10	76
2142943	NOT10_FAT19306	NOT10	75
2142944	NOT10_FAT19306	NOT10	135
2142945	NOT10_FAT19306	NOT10	42
2142946	NOT10_FAT19306	NOT10	116
2142947	NOT10_FAT19306	NOT10	175
2142948	NOT10_FAT19306	NOT10	45
2142949	NOT10_FAT19306	NOT10	125
2142950	NOT10_FAT19306	NOT10	25
2142951	NOT10_FAT19306	NOT10	55
2142952	NOT10_FAT19306	NOT10	72
2142953	NOT10_FAT19306	NOT10	131
2142954	NOT10_FAT19306	NOT10	54
2142955	NOT10_FAT19306	NOT10	55
2142956	NOT10_FAT19306	NOT10	63
2142957	NOT10_FAT19306	NOT10	52
2142958	NOT10_FAT19306	NOT10	31
2142959	NOT10_FAT19306	NOT10	44
2142960	NOT10_FAT19306	NOT10	39
2142961	NOT10_FAT19306	NOT10	92
2142962	NOT10_FAT19306	NOT10	37
2142963	NOT10_FAT19306	NOT10	117
2142964	NOT10_FAT19306	NOT10	61
2142965	NOT10_FAT19306	NOT10	128
2142966	NOT10_FAT19306	NOT10	38
2142967	NOT10_FAT19306	NOT10	110
2142968	NOT10_FAT19306	NOT10	31
2142969	NOT10_FAT19306	NOT10	230
2142970	NOT10_FAT19306	NOT10	73
2142971	NOT10_FAT19306	NOT10	47
2142972	NOT10_FAT19306	NOT10	49
2142973	NOT10_FAT19306	NOT10	101
2142974	NOT10_FAT19306	NOT10	75
2142975	NOT10_FAT19306	NOT10	52
2142976	NOT10_FAT19306	NOT10	146
2142977	NOT10_FAT19306	NOT10	67
2142978	NOT10_FAT19306	NOT10	47
2142979	NOT10_FAT19306	NOT10	15
2142980	NOT10_FAT19306	NOT10	109
2142981	NOT10_FAT19306	NOT10	78
2142982	NOT10_FAT19306	NOT10	42
2142983	NOT10_FAT19306	NOT10	67
2142984	NOT10_FAT19306	NOT10	44
2142985	NOT10_FAT19306	NOT10	29
2142986	NOT10_FAT19306	NOT10	44
2142987	NOT10_FAT19306	NOT10	103
2142988	NOT10_FAT19306	NOT10	73
2142989	NOT10_FAT19306	NOT10	116
2142990	NOT10_FAT19306	NOT10	97
2142991	NOT10_FAT19306	NOT10	95
2142992	NOT10_FAT19306	NOT10	151
2142993	NOT10_FAT19306	NOT10	64
2142994	NOT10_FAT19306	NOT10	111
2142995	NOT10_FAT19306	NOT10	111
2142996	NOT10_FAT19306	NOT10	17
2142997	NOT10_FAT19306	NOT10	85
2142998	NOT10_FAT19306	NOT10	90
2142999	NOT10_FAT19306	NOT10	62
2143000	NOT10_FAT19306	NOT10	63
2143001	NOT10_FAT19306	NOT10	106
2143002	NOT10_FAT19306	NOT10	55
2143003	NOT10_FAT19306	NOT10	70
2143004	NOT10_FAT19306	NOT10	60
2143005	NOT10_FAT19306	NOT10	127
2143006	NOT10_FAT19306	NOT10	35
2143007	NOT10_FAT19306	NOT10	52
2143008	NOT10_FAT19306	NOT10	129
2143009	NOT10_FAT19306	NOT10	140
2143010	NOT10_FAT19306	NOT10	42
2143011	NOT10_FAT19306	NOT10	28
2143012	NOT10_FAT19306	NOT10	79
2143013	NOT10_FAT19306	NOT10	69
2143014	NOT10_FAT19306	NOT10	241
2143015	NOT10_FAT19306	NOT10	27
2143016	NOT10_FAT19306	NOT10	113
2143017	NOT10_FAT19306	NOT10	52
2143018	NOT10_FAT19306	NOT10	104
2143019	NOT10_FAT19306	NOT10	103
2143020	NOT10_FAT19306	NOT10	89
2143021	NOT10_FAT19306	NOT10	85
2143022	NOT10_FAT19306	NOT10	135
2143023	NOT10_FAT19306	NOT10	39
2143024	NOT10_FAT19306	NOT10	42
2143025	NOT10_FAT19306	NOT10	130
2143026	NOT10_FAT19306	NOT10	49
2143027	NOT10_FAT19306	NOT10	162
2143028	NOT10_FAT19306	NOT10	94
2143029	NOT10_FAT19306	NOT10	59
2143030	NOT10_FAT19306	NOT10	28
2143031	NOT10_FAT19306	NOT10	32
2143032	NOT10_FAT19306	NOT10	49
2143033	NOT10_FAT19306	NOT10	67
2143034	NOT10_FAT19306	NOT10	48
2143035	NOT10_FAT19306	NOT10	40
2143036	NOT10_FAT19306	NOT10	87
2143037	NOT10_FAT19306	NOT10	190
2143038	NOT10_FAT19306	NOT10	102
2143039	NOT10_FAT19306	NOT10	64
2143040	NOT10_FAT19306	NOT10	45
2143041	NOT10_FAT19306	NOT10	96
2143042	NOT10_FAT19306	NOT10	106
2143043	NOT10_FAT19306	NOT10	99
2143044	NOT10_FAT19306	NOT10	141
2143045	NOT10_FAT19306	NOT10	173
2143046	NOT10_FAT19306	NOT10	63
2143047	NOT10_FAT19306	NOT10	38
2143048	NOT10_FAT19306	NOT10	84
2143049	NOT10_FAT19306	NOT10	57
2143050	NOT10_FAT19306	NOT10	69
2143051	NOT10_FAT19306	NOT10	82
2143052	NOT10_FAT19306	NOT10	95
2143053	NOT10_FAT19306	NOT10	47
2143054	NOT10_FAT19306	NOT10	83
2143055	NOT10_FAT19306	NOT10	27
2143056	NOT10_FAT19306	NOT10	48
2143057	NOT10_FAT19306	NOT10	18
2143058	NOT10_FAT19306	NOT10	34
2143059	NOT10_FAT19306	NOT10	128
2143060	NOT10_FAT19306	NOT10	81
2143061	NOT10_FAT19306	NOT10	114
2143062	NOT10_FAT19306	NOT10	111
2143063	NOT10_FAT19306	NOT10	113
2143064	NOT10_FAT19306	NOT10	113
2143065	NOT10_FAT19306	NOT10	29
2143066	NOT10_FAT19306	NOT10	73
2143067	NOT10_FAT19306	NOT10	98
2143068	NOT10_FAT19306	NOT10	130
2143069	NOT10_FAT19306	NOT10	80
2143070	NOT10_FAT19306	NOT10	23
2143071	NOT10_FAT19306	NOT10	92
2143072	NOT10_FAT19306	NOT10	62
2143073	NOT10_FAT19306	NOT10	69
2143074	NOT10_FAT19306	NOT10	32
2143075	NOT10_FAT19306	NOT10	74
2143076	NOT10_FAT19306	NOT10	75
2143077	NOT10_FAT19306	NOT10	63
2143078	NOT10_FAT19306	NOT10	55
2143079	NOT10_FAT19306	NOT10	60
2143080	NOT10_FAT19306	NOT10	70
2143081	NOT10_FAT19306	NOT10	23
2143082	NOT10_FAT19306	NOT10	64
2143083	NOT10_FAT19306	NOT10	49
2143084	NOT10_FAT19306	NOT10	54
2143085	NOT10_FAT19306	NOT10	34
2143086	NOT10_FAT19306	NOT10	169
2143087	NOT10_FAT19306	NOT10	88
2143088	NOT10_FAT19306	NOT10	78
2143089	NOT10_FAT19306	NOT10	135
2143090	NOT10_FAT19306	NOT10	136
2143091	NOT10_FAT19306	NOT10	42
2143092	NOT10_FAT19306	NOT10	90
2143093	NOT10_FAT19306	NOT10	86
2143094	NOT10_FAT19306	NOT10	39
2143095	NOT10_FAT19306	NOT10	135
2143096	NOT10_FAT19306	NOT10	39
2143097	NOT10_FAT19306	NOT10	128
2143098	NOT10_FAT19306	NOT10	125
2143099	NOT10_FAT19306	NOT10	149
2143100	NOT10_FAT19306	NOT10	65
2143101	NOT10_FAT19306	NOT10	50
2143102	NOT10_FAT19306	NOT10	319
2143103	NOT10_FAT19306	NOT10	78
2143104	NOT10_FAT19306	NOT10	60
2143105	NOT10_FAT19306	NOT10	100
2143106	NOT10_FAT19306	NOT10	59
2143107	NOT10_FAT19306	NOT10	53
2143108	NOT10_FAT19306	NOT10	87
2143109	NOT10_FAT19306	NOT10	95
2143110	NOT10_FAT19306	NOT10	132
2143111	NOT10_FAT19306	NOT10	92
2143112	NOT10_FAT19306	NOT10	59
2143113	NOT10_FAT19306	NOT10	59
2143114	NOT10_FAT19306	NOT10	44
2143115	NOT10_FAT19306	NOT10	51
2143116	NOT10_FAT19306	NOT10	192
2143117	NOT10_FAT19306	NOT10	113
2143118	NOT10_FAT19306	NOT10	204
2143119	NOT10_FAT19306	NOT10	212
2143120	NOT10_FAT19306	NOT10	241
2143121	NOT10_FAT19306	NOT10	220
2143122	NOT10_FAT19306	NOT10	291
2143123	NOT10_FAT19306	NOT10	151
2143124	NOT10_FAT19306	NOT10	270
2143125	NOT10_FAT19306	NOT10	154
2143126	NOT10_FAT19306	NOT10	199
2143127	NOT10_FAT19306	NOT10	211
2143128	NOT10_FAT19306	NOT10	299
2143129	NOT10_FAT19306	NOT10	166
2143130	NOT10_FAT19306	NOT10	399
2143131	NOT10_FAT19306	NOT10	332
2143132	NOT10_FAT19306	NOT10	285
2143133	NOT10_FAT19306	NOT10	171
2143134	NOT10_FAT19306	NOT10	51
2143135	NOT10_FAT19306	NOT10	296
2143136	NOT10_FAT19306	NOT10	192
2143137	NOT10_FAT19306	NOT10	241
2143138	NOT10_FAT19306	NOT10	291
2143139	NOT10_FAT19306	NOT10	151
2143140	NOT10_FAT19306	NOT10	270
2143141	NOT10_FAT19306	NOT10	296
2143142	NOT10_FAT19306	NOT10	113
2143143	NOT10_FAT19306	NOT10	204
2143144	NOT10_FAT19306	NOT10	212
2143145	NOT10_FAT19306	NOT10	241
2143146	NOT10_FAT19306	NOT10	220
2143147	NOT10_FAT19306	NOT10	291
2143148	NOT10_FAT19306	NOT10	151
2143149	NOT10_FAT19306	NOT10	154
2143150	NOT10_FAT19306	NOT10	199
2143151	NOT10_FAT19306	NOT10	211
2143152	NOT10_FAT19306	NOT10	166
2143153	NOT10_FAT19306	NOT10	399
2143154	NOT10_FAT19306	NOT10	332
2143155	NOT10_FAT19306	NOT10	285
2143156	NOT10_FAT19306	NOT10	171
2143157	NOT10_FAT19306	NOT10	231
2143158	NOT10_FAT19306	NOT10	68
2143159	NOT10_FAT19306	NOT10	192
2143160	NOT10_FAT19306	NOT10	291
2143161	NOT10_FAT19306	NOT10	151
2143162	NOT10_FAT19306	NOT10	270
2143163	NOT10_FAT19306	NOT10	231
2143164	NOT10_FAT19306	NOT10	68
2143165	NOT10_FAT19306	NOT10	296
2143166	NOT10_FAT19306	NOT10	192
2143167	NOT10_FAT19306	NOT10	113
2143168	NOT10_FAT19306	NOT10	204
2143169	NOT10_FAT19306	NOT10	212
2143170	NOT10_FAT19306	NOT10	241
2143171	NOT10_FAT19306	NOT10	220
2143172	NOT10_FAT19306	NOT10	291
2143173	NOT10_FAT19306	NOT10	151
2143174	NOT10_FAT19306	NOT10	270
2143175	NOT10_FAT19306	NOT10	154
2143176	NOT10_FAT19306	NOT10	199
2143177	NOT10_FAT19306	NOT10	211
2143178	NOT10_FAT19306	NOT10	299
2143179	NOT10_FAT19306	NOT10	166
2143180	NOT10_FAT19306	NOT10	399
2143181	NOT10_FAT19306	NOT10	332
2143182	NOT10_FAT19306	NOT10	285
2143183	NOT10_FAT19306	NOT10	171
2143184	NOT10_FAT19306	NOT10	231
2143185	NOT10_FAT19306	NOT10	51
2143186	NOT10_FAT19306	NOT10	296
2143187	NOT10_FAT19306	NOT10	192
2143188	NOT10_FAT19306	NOT10	113
2143189	NOT10_FAT19306	NOT10	204
2143190	NOT10_FAT19306	NOT10	212
2143191	NOT10_FAT19306	NOT10	241
2143192	NOT10_FAT19306	NOT10	220
2143193	NOT10_FAT19306	NOT10	291
2143194	NOT10_FAT19306	NOT10	151
2143195	NOT10_FAT19306	NOT10	270
2143196	NOT10_FAT19306	NOT10	154
2143197	NOT10_FAT19306	NOT10	199
2143198	NOT10_FAT19306	NOT10	211
2143199	NOT10_FAT19306	NOT10	299
2143200	NOT10_FAT19306	NOT10	166
2143201	NOT10_FAT19306	NOT10	399
2143202	NOT10_FAT19306	NOT10	332
2143203	NOT10_FAT19306	NOT10	285
2143204	NOT10_FAT19306	NOT10	171
2143205	NOT10_FAT19306	NOT10	231
2143206	NOT10_FAT19306	NOT10	51
2143207	NOT10_FAT19306	NOT10	296
2143208	NOT10_FAT19306	NOT10	192
2143209	NOT10_FAT19306	NOT10	113
2143210	NOT10_FAT19306	NOT10	204
2143211	NOT10_FAT19306	NOT10	212
2143212	NOT10_FAT19306	NOT10	241
2143213	NOT10_FAT19306	NOT10	220
2143214	NOT10_FAT19306	NOT10	270
2143215	NOT10_FAT19306	NOT10	154
2143216	NOT10_FAT19306	NOT10	199
2143217	NOT10_FAT19306	NOT10	211
2143218	NOT10_FAT19306	NOT10	299
2143219	NOT10_FAT19306	NOT10	166
2143220	NOT10_FAT19306	NOT10	399
2143221	NOT10_FAT19306	NOT10	332
2143222	NOT10_FAT19306	NOT10	285
2143223	NOT10_FAT19306	NOT10	171
2143224	NOT10_FAT19306	NOT10	231
2143225	NOT10_FAT19306	NOT10	68
2143226	NOT10_FAT19306	NOT10	244
2143227	NOT10_FAT19306	NOT10	113
2143228	NOT10_FAT19306	NOT10	204
2143229	NOT10_FAT19306	NOT10	212
2143230	NOT10_FAT19306	NOT10	220
2143231	NOT10_FAT19306	NOT10	154
2143232	NOT10_FAT19306	NOT10	199
2143233	NOT10_FAT19306	NOT10	211
2143234	NOT10_FAT19306	NOT10	299
2143235	NOT10_FAT19306	NOT10	166
2143236	NOT10_FAT19306	NOT10	399
2143237	NOT10_FAT19306	NOT10	332
2143238	NOT10_FAT19306	NOT10	285
2143239	NOT10_FAT19306	NOT10	171
2143240	NOT10_FAT19306	NOT10	51
2143241	NOT10_FAT19306	NOT10	299
2143242	NOT10_FAT19306	NOT10	231
2143243	NOT10_FAT19306	NOT10	68
2143244	NOT10_FAT19306	NOT10	296
2143245	NOT10_FAT19306	NOT10	51
2143246	NOT10_FAT19306	NOT10	68
2143247	NOT10_FAT19306	NOT10	267
2143248	NOT10_FAT19306	NOT10	68
2143249	NOT10_FAT19306	NOT10	51
2143250	NOT10_FAT19306	NOT10	40
2143251	NOT10_FAT19306	NOT10	69
2143252	NOT10_FAT19306	NOT10	155
2143253	NOT10_FAT19306	NOT10	142
2143254	NOT10_FAT19306	NOT10	169
2143255	NOT10_FAT19306	NOT10	199
2143256	NOT10_FAT19306	NOT10	215
2143257	NOT10_FAT19306	NOT10	109
2143258	NOT10_FAT19306	NOT10	308
2143259	NOT10_FAT19306	NOT10	45
2143260	NOT10_FAT19306	NOT10	38
2143261	NOT10_FAT19306	NOT10	110
2143262	NOT10_FAT19306	NOT10	18
2143263	NOT10_FAT19306	NOT10	113
2143264	NOT10_FAT19306	NOT10	96
2143265	NOT10_FAT19306	NOT10	198
2143266	NOT10_FAT19306	NOT10	8
2143267	NOT10_FAT19306	NOT10	52
2143268	NOT10_FAT19306	NOT10	53
2143269	NOT10_FAT19306	NOT10	169
2143270	NOT10_FAT19306	NOT10	69
2143271	NOT10_FAT19306	NOT10	219
2143272	NOT10_FAT19306	NOT10	84
2143273	NOT10_FAT19306	NOT10	75
2143274	NOT10_FAT19306	NOT10	179
2143275	NOT10_FAT19306	NOT10	133
2143276	NOT10_FAT19306	NOT10	142
2143277	NOT10_FAT19306	NOT10	222
2143278	NOT10_FAT19306	NOT10	294
2143279	NOT10_FAT19306	NOT10	220
2143280	NOT10_FAT19306	NOT10	269
2143281	NOT10_FAT19306	NOT10	64
2143282	NOT10_FAT19306	NOT10	44
2143283	NOT10_FAT19306	NOT10	124
2143284	NOT10_FAT19306	NOT10	175
2143285	NOT10_FAT19306	NOT10	41
2143286	NOT10_FAT19306	NOT10	217
2143287	NOT10_FAT19306	NOT10	92
2143288	NOT10_FAT19306	NOT10	92
2143289	NOT10_FAT19306	NOT10	111
2143290	NOT10_FAT19306	NOT10	351
2143291	NOT10_FAT19306	NOT10	309
2143292	NOT10_FAT19306	NOT10	91
2143293	NOT10_FAT19306	NOT10	60
2143294	NOT10_FAT19306	NOT10	29
2143295	NOT10_FAT19306	NOT10	69
2143296	NOT10_FAT19306	NOT10	53
2143297	NOT10_FAT19306	NOT10	52
2143298	NOT10_FAT19306	NOT10	162
2143299	NOT10_FAT19306	NOT10	144
2143300	NOT10_FAT19306	NOT10	172
2143301	NOT10_FAT19306	NOT10	93
2143302	NOT10_FAT19306	NOT10	55
2143303	NOT10_FAT19306	NOT10	224
2143304	NOT10_FAT19306	NOT10	135
2143305	NOT10_FAT19306	NOT10	69
2143306	NOT10_FAT19306	NOT10	97
2143307	NOT10_FAT19306	NOT10	60
2143308	NOT10_FAT19306	NOT10	29
2143309	NOT10_FAT19306	NOT10	89
2143310	NOT10_FAT19306	NOT10	117
2143311	NOT10_FAT19306	NOT10	106
2143312	NOT10_FAT19306	NOT10	69
2143313	NOT10_FAT19306	NOT10	53
2143314	NOT10_FAT19306	NOT10	271
2143315	NOT10_FAT19306	NOT10	280
2143316	NOT10_FAT19306	NOT10	172
2143317	NOT10_FAT19306	NOT10	93
2143318	NOT10_FAT19306	NOT10	224
2143319	NOT10_FAT19306	NOT10	97
2143320	NOT10_FAT19306	NOT10	66
2143321	NOT10_FAT19306	NOT10	105
2143322	NOT10_FAT19306	NOT10	69
2143323	NOT10_FAT19306	NOT10	97
2143324	NOT10_FAT19306	NOT10	116
2143325	NOT10_FAT19306	NOT10	154
2143326	NOT10_FAT19306	NOT10	41
2143327	NOT10_FAT19306	NOT10	92
2143328	NOT10_FAT19306	NOT10	44
2143329	NOT10_FAT19306	NOT10	217
2143330	NOT10_FAT19306	NOT10	351
2143331	NOT10_FAT19306	NOT10	91
2143332	NOT10_FAT19306	NOT10	29
2143333	NOT10_FAT19306	NOT10	106
2143334	NOT10_FAT19306	NOT10	69
2143335	NOT10_FAT19306	NOT10	53
2143336	NOT10_FAT19306	NOT10	52
2143337	NOT10_FAT19306	NOT10	162
2143338	NOT10_FAT19306	NOT10	144
2143339	NOT10_FAT19306	NOT10	271
2143340	NOT10_FAT19306	NOT10	280
2143341	NOT10_FAT19306	NOT10	55
2143342	NOT10_FAT19306	NOT10	224
2143343	NOT10_FAT19306	NOT10	97
2143344	NOT10_FAT19306	NOT10	66
2143345	NOT10_FAT19306	NOT10	258
2143346	NOT10_FAT19306	NOT10	69
2143347	NOT10_FAT19306	NOT10	97
2143348	NOT10_FAT19306	NOT10	116
2143349	NOT10_FAT19306	NOT10	220
2143350	NOT10_FAT19306	NOT10	280
2143351	NOT10_FAT19306	NOT10	93
2143352	NOT10_FAT19306	NOT10	55
2143353	NOT10_FAT19306	NOT10	97
2143354	NOT10_FAT19306	NOT10	116
2143355	NOT10_FAT19306	NOT10	154
2143356	NOT10_FAT19306	NOT10	331
2143357	NOT10_FAT19306	NOT10	262
2143358	NOT10_FAT19306	NOT10	227
2143359	NOT10_FAT19306	NOT10	154
2143360	NOT10_FAT19306	NOT10	117
2143361	NOT10_FAT19306	NOT10	348
2143362	NOT10_FAT19306	NOT10	162
2143363	NOT10_FAT19306	NOT10	172
2143364	NOT10_FAT19306	NOT10	271
2143365	NOT10_FAT19306	NOT10	55
2143366	NOT10_FAT19306	NOT10	105
2143367	NOT10_FAT19306	NOT10	258
2143368	NOT10_FAT19306	NOT10	69
2143369	NOT10_FAT19306	NOT10	97
2143370	NOT10_FAT19306	NOT10	116
2143371	NOT10_FAT19306	NOT10	106
2143372	NOT10_FAT19306	NOT10	52
2143373	NOT10_FAT19306	NOT10	271
2143374	NOT10_FAT19306	NOT10	280
2143375	NOT10_FAT19306	NOT10	93
2143376	NOT10_FAT19306	NOT10	55
2143377	NOT10_FAT19306	NOT10	97
2143378	NOT10_FAT19306	NOT10	69
2143379	NOT10_FAT19306	NOT10	116
2143380	NOT10_FAT19306	NOT10	69
2143381	NOT10_FAT19306	NOT10	53
2143382	NOT10_FAT19306	NOT10	172
2143383	NOT10_FAT19306	NOT10	224
2143384	NOT10_FAT19306	NOT10	105
2143385	NOT10_FAT19306	NOT10	135
2143386	NOT10_FAT19306	NOT10	97
2143387	NOT10_FAT19306	NOT10	61
2143388	NOT10_FAT19306	NOT10	129
2143389	NOT10_FAT19306	NOT10	39
2143390	NOT10_FAT19306	NOT10	229
2143391	NOT10_FAT19306	NOT10	79
2143392	NOT10_FAT19306	NOT10	37
2143393	NOT10_FAT19306	NOT10	38
2143394	NOT10_FAT19306	NOT10	268
2143395	NOT10_FAT19306	NOT10	68
2143396	NOT10_FAT19306	NOT10	87
2143397	NOT10_FAT19306	NOT10	50
2143398	NOT10_FAT19306	NOT10	110
2143399	NOT10_FAT19306	NOT10	123
2143400	NOT10_FAT19306	NOT10	194
2143401	NOT10_FAT19306	NOT10	106
2143402	NOT10_FAT19306	NOT10	96
2143403	NOT10_FAT19306	NOT10	142
2143404	NOT10_FAT19306	NOT10	106
2143405	NOT10_FAT19306	NOT10	9
2143406	NOT10_FAT19306	NOT10	105
2143407	NOT10_FAT19306	NOT10	185
2143408	NOT10_FAT19306	NOT10	21
2143409	NOT10_FAT19306	NOT10	154
2143410	NOT10_FAT19306	NOT10	159
2143411	NOT10_FAT19306	NOT10	8
2143412	NOT10_FAT19306	NOT10	162
2143413	NOT10_FAT19306	NOT10	114
2143414	NOT10_FAT19306	NOT10	313
2143415	NOT10_FAT19306	NOT10	126
2143416	NOT10_FAT19306	NOT10	114
2143417	NOT10_FAT19306	NOT10	252
2143418	NOT10_FAT19306	NOT10	193
2143419	NOT10_FAT19306	NOT10	158
2143420	NOT10_FAT19306	NOT10	121
2143421	NOT10_FAT19306	NOT10	198
2143422	NOT10_FAT19306	NOT10	113
2143423	NOT10_FAT19306	NOT10	11
2143424	NOT10_FAT19306	NOT10	18
2143425	NOT10_FAT19306	NOT10	45
2143426	NOT10_FAT19306	NOT10	250
2143427	NOT10_FAT19306	NOT10	110
2143428	NOT10_FAT19306	NOT10	52
2143429	NOT10_FAT19306	NOT10	169
2143430	NOT10_FAT19306	NOT10	69
2143431	NOT10_FAT19306	NOT10	219
2143432	NOT10_FAT19306	NOT10	75
2143433	NOT10_FAT19306	NOT10	179
2143434	NOT10_FAT19306	NOT10	220
2143435	NOT10_FAT19306	NOT10	269
2143436	NOT10_FAT19306	NOT10	124
2143437	NOT10_FAT19306	NOT10	175
2143438	NOT10_FAT19306	NOT10	182
2143439	NOT10_FAT19306	NOT10	92
2143440	NOT10_FAT19306	NOT10	111
2143441	NOT10_FAT19306	NOT10	117
2143442	NOT10_FAT19306	NOT10	348
2143443	NOT10_FAT19306	NOT10	144
2143444	NOT10_FAT19306	NOT10	239
2143445	NOT10_FAT19306	NOT10	271
2143446	NOT10_FAT19306	NOT10	93
2143447	NOT10_FAT19306	NOT10	271
2143448	NOT10_FAT19306	NOT10	224
2143449	NOT10_FAT19306	NOT10	97
2143450	NOT10_FAT19306	NOT10	66
2143451	NOT10_FAT19306	NOT10	105
2143452	NOT10_FAT19306	NOT10	116
2143453	NOT10_FAT19306	NOT10	154
2143454	NOT10_FAT19306	NOT10	128
2143455	NOT10_FAT19306	NOT10	253
2143456	NOT10_FAT19306	NOT10	61
2143457	NOT10_FAT19306	NOT10	129
2143458	NOT10_FAT19306	NOT10	39
2143459	NOT10_FAT19306	NOT10	387
2143460	NOT10_FAT19306	NOT10	94
2143461	NOT10_FAT19306	NOT10	229
2143462	NOT10_FAT19306	NOT10	79
2143463	NOT10_FAT19306	NOT10	37
2143464	NOT10_FAT19306	NOT10	18
2143465	NOT10_FAT19306	NOT10	114
2143466	NOT10_FAT19306	NOT10	68
2143467	NOT10_FAT19306	NOT10	275
2143468	NOT10_FAT19306	NOT10	313
2143469	NOT10_FAT19306	NOT10	50
2143470	NOT10_FAT19306	NOT10	123
2143471	NOT10_FAT19306	NOT10	194
2143472	NOT10_FAT19306	NOT10	258
2143473	NOT10_FAT19306	NOT10	226
2143474	NOT10_FAT19306	NOT10	151
2143475	NOT10_FAT19306	NOT10	142
2143476	NOT10_FAT19306	NOT10	106
2143477	NOT10_FAT19306	NOT10	181
2143478	NOT10_FAT19306	NOT10	105
2143479	NOT10_FAT19306	NOT10	131
2143480	NOT10_FAT19306	NOT10	185
2143481	NOT10_FAT19306	NOT10	154
2143482	NOT10_FAT19306	NOT10	159
2143483	NOT10_FAT19306	NOT10	8
2143484	NOT10_FAT19306	NOT10	162
2143485	NOT10_FAT19306	NOT10	94
2143486	NOT10_FAT19306	NOT10	89
2143487	NOT10_FAT19306	NOT10	21
2143488	NOT10_FAT19306	NOT10	9
2143489	NOT10_FAT19306	NOT10	193
2143490	NOT10_FAT19306	NOT10	22
2143491	NOT10_FAT19306	NOT10	110
2143492	NOT10_FAT19306	NOT10	87
2143493	NOT10_FAT19306	NOT10	126
2143494	NOT10_FAT19306	NOT10	114
2143495	NOT10_FAT19306	NOT10	96
2143496	NOT10_FAT19306	NOT10	106
2143497	NOT10_FAT19306	NOT10	38
2143498	NOT10_FAT19306	NOT10	310
2143499	NOT10_FAT19306	NOT10	158
2143500	NOT10_FAT19306	NOT10	121
2143501	NOT10_FAT19306	NOT10	198
2143502	NOT10_FAT19306	NOT10	113
2143503	NOT10_FAT19306	NOT10	11
2143504	NOT10_FAT19306	NOT10	18
2143505	NOT10_FAT19306	NOT10	45
2143506	NOT10_FAT19306	NOT10	250
2143507	NOT10_FAT19306	NOT10	52
2143508	NOT10_FAT19306	NOT10	53
2143509	NOT10_FAT19306	NOT10	169
2143510	NOT10_FAT19306	NOT10	69
2143511	NOT10_FAT19306	NOT10	219
2143512	NOT10_FAT19306	NOT10	84
2143513	NOT10_FAT19306	NOT10	75
2143514	NOT10_FAT19306	NOT10	179
2143515	NOT10_FAT19306	NOT10	133
2143516	NOT10_FAT19306	NOT10	142
2143517	NOT10_FAT19306	NOT10	222
2143518	NOT10_FAT19306	NOT10	294
2143519	NOT10_FAT19306	NOT10	220
2143520	NOT10_FAT19306	NOT10	64
2143521	NOT10_FAT19306	NOT10	44
2143522	NOT10_FAT19306	NOT10	124
2143523	NOT10_FAT19306	NOT10	175
2143524	NOT10_FAT19306	NOT10	41
2143525	NOT10_FAT19306	NOT10	182
2143526	NOT10_FAT19306	NOT10	217
2143527	NOT10_FAT19306	NOT10	92
2143528	NOT10_FAT19306	NOT10	92
2143529	NOT10_FAT19306	NOT10	111
2143530	NOT10_FAT19306	NOT10	351
2143531	NOT10_FAT19306	NOT10	309
2143532	NOT10_FAT19306	NOT10	91
2143533	NOT10_FAT19306	NOT10	60
2143534	NOT10_FAT19306	NOT10	29
2143535	NOT10_FAT19306	NOT10	89
2143536	NOT10_FAT19306	NOT10	117
2143537	NOT10_FAT19306	NOT10	348
2143538	NOT10_FAT19306	NOT10	106
2143539	NOT10_FAT19306	NOT10	69
2143540	NOT10_FAT19306	NOT10	53
2143541	NOT10_FAT19306	NOT10	52
2143542	NOT10_FAT19306	NOT10	162
2143543	NOT10_FAT19306	NOT10	271
2143544	NOT10_FAT19306	NOT10	271
2143545	NOT10_FAT19306	NOT10	105
2143546	NOT10_FAT19306	NOT10	154
2143547	NOT10_FAT19306	NOT10	128
2143548	NOT10_FAT19306	NOT10	253
2143549	NOT10_FAT19306	NOT10	61
2143550	NOT10_FAT19306	NOT10	129
2143551	NOT10_FAT19306	NOT10	387
2143552	NOT10_FAT19306	NOT10	89
2143553	NOT10_FAT19306	NOT10	94
2143554	NOT10_FAT19306	NOT10	229
2143555	NOT10_FAT19306	NOT10	79
2143556	NOT10_FAT19306	NOT10	114
2143557	NOT10_FAT19306	NOT10	68
2143558	NOT10_FAT19306	NOT10	50
2143559	NOT10_FAT19306	NOT10	123
2143560	NOT10_FAT19306	NOT10	194
2143561	NOT10_FAT19306	NOT10	261
2143562	NOT10_FAT19306	NOT10	258
2143563	NOT10_FAT19306	NOT10	226
2143564	NOT10_FAT19306	NOT10	151
2143565	NOT10_FAT19306	NOT10	106
2143566	NOT10_FAT19306	NOT10	9
2143567	NOT10_FAT19306	NOT10	131
2143568	NOT10_FAT19306	NOT10	185
2143569	NOT10_FAT19306	NOT10	159
2143570	NOT10_FAT19306	NOT10	162
2143571	NOT10_FAT19306	NOT10	94
2143572	NOT10_FAT19306	NOT10	39
2143573	NOT10_FAT19306	NOT10	37
2143574	NOT10_FAT19306	NOT10	18
2143575	NOT10_FAT19306	NOT10	275
2143576	NOT10_FAT19306	NOT10	142
2143577	NOT10_FAT19306	NOT10	181
2143578	NOT10_FAT19306	NOT10	154
2143579	NOT10_FAT19306	NOT10	8
2143580	NOT10_FAT19306	NOT10	313
2143581	NOT10_FAT19306	NOT10	105
2143582	NOT10_FAT19306	NOT10	21
2143583	NOT10_FAT19306	NOT10	193
2143584	NOT10_FAT19306	NOT10	252
2143585	NOT10_FAT19306	NOT10	110
2143586	NOT10_FAT19306	NOT10	87
2143587	NOT10_FAT19306	NOT10	126
2143588	NOT10_FAT19306	NOT10	114
2143589	NOT10_FAT19306	NOT10	96
2143590	NOT10_FAT19306	NOT10	106
2143591	NOT10_FAT19306	NOT10	38
2143592	NOT10_FAT19306	NOT10	310
2143593	NOT10_FAT19306	NOT10	158
2143594	NOT10_FAT19306	NOT10	121
2143595	NOT10_FAT19306	NOT10	198
2143596	NOT10_FAT19306	NOT10	113
2143597	NOT10_FAT19306	NOT10	11
2143598	NOT10_FAT19306	NOT10	18
2143599	NOT10_FAT19306	NOT10	45
2143600	NOT10_FAT19306	NOT10	250
2143601	NOT10_FAT19306	NOT10	110
2143602	NOT10_FAT19306	NOT10	52
2143603	NOT10_FAT19306	NOT10	53
2143604	NOT10_FAT19306	NOT10	169
2143605	NOT10_FAT19306	NOT10	69
2143606	NOT10_FAT19306	NOT10	219
2143607	NOT10_FAT19306	NOT10	84
2143608	NOT10_FAT19306	NOT10	75
2143609	NOT10_FAT19306	NOT10	179
2143610	NOT10_FAT19306	NOT10	133
2143611	NOT10_FAT19306	NOT10	294
2143612	NOT10_FAT19306	NOT10	220
2143613	NOT10_FAT19306	NOT10	269
2143614	NOT10_FAT19306	NOT10	64
2143615	NOT10_FAT19306	NOT10	44
2143616	NOT10_FAT19306	NOT10	124
2143617	NOT10_FAT19306	NOT10	175
2143618	NOT10_FAT19306	NOT10	41
2143619	NOT10_FAT19306	NOT10	182
2143620	NOT10_FAT19306	NOT10	92
2143621	NOT10_FAT19306	NOT10	92
2143622	NOT10_FAT19306	NOT10	111
2143623	NOT10_FAT19306	NOT10	89
2143624	NOT10_FAT19306	NOT10	117
2143625	NOT10_FAT19306	NOT10	348
2143626	NOT10_FAT19306	NOT10	162
2143627	NOT10_FAT19306	NOT10	144
2143628	NOT10_FAT19306	NOT10	239
2143629	NOT10_FAT19306	NOT10	280
2143630	NOT10_FAT19306	NOT10	172
2143631	NOT10_FAT19306	NOT10	93
2143632	NOT10_FAT19306	NOT10	271
2143633	NOT10_FAT19306	NOT10	66
2143634	NOT10_FAT19306	NOT10	135
2143635	NOT10_FAT19306	NOT10	258
2143636	NOT10_FAT19306	NOT10	69
2143637	NOT10_FAT19306	NOT10	97
2143638	NOT10_FAT19306	NOT10	194
2143639	NOT10_FAT19306	NOT10	121
2143640	NOT10_FAT19306	NOT10	258
2143641	NOT10_FAT19306	NOT10	261
2143642	NOT10_FAT19306	NOT10	154
2143643	NOT10_FAT19306	NOT10	275
2143644	NOT10_FAT19306	NOT10	142
2143645	NOT10_FAT19306	NOT10	181
2143646	NOT10_FAT19306	NOT10	129
2143647	NOT10_FAT19306	NOT10	94
2143648	NOT10_FAT19306	NOT10	18
2143649	NOT10_FAT19306	NOT10	50
2143650	NOT10_FAT19306	NOT10	131
2143651	NOT10_FAT19306	NOT10	387
2143652	NOT10_FAT19306	NOT10	89
2143653	NOT10_FAT19306	NOT10	37
2143654	NOT10_FAT19306	NOT10	68
2143655	NOT10_FAT19306	NOT10	151
2143656	NOT10_FAT19306	NOT10	106
2143657	NOT10_FAT19306	NOT10	185
2143658	NOT10_FAT19306	NOT10	159
2143659	NOT10_FAT19306	NOT10	253
2143660	NOT10_FAT19306	NOT10	39
2143661	NOT10_FAT19306	NOT10	229
2143662	NOT10_FAT19306	NOT10	114
2143663	NOT10_FAT19306	NOT10	313
2143664	NOT10_FAT19306	NOT10	9
2143665	NOT10_FAT19306	NOT10	105
2143666	NOT10_FAT19306	NOT10	162
2143667	NOT10_FAT19306	NOT10	94
2143668	NOT10_FAT19306	NOT10	61
2143669	NOT10_FAT19306	NOT10	123
2143670	NOT10_FAT19306	NOT10	226
2143671	NOT10_FAT19306	NOT10	128
2143672	NOT10_FAT19306	NOT10	79
2143673	NOT10_FAT19306	NOT10	8
2143674	NOT10_FAT19306	NOT10	193
2143675	NOT10_FAT19306	NOT10	21
2143676	NOT10_FAT19306	NOT10	22
2143677	NOT10_FAT19306	NOT10	110
2143678	NOT10_FAT19306	NOT10	87
2143679	NOT10_FAT19306	NOT10	126
2143680	NOT10_FAT19306	NOT10	114
2143681	NOT10_FAT19306	NOT10	96
2143682	NOT10_FAT19306	NOT10	106
2143683	NOT10_FAT19306	NOT10	38
2143684	NOT10_FAT19306	NOT10	310
2143685	NOT10_FAT19306	NOT10	158
2143686	NOT10_FAT19306	NOT10	198
2143687	NOT10_FAT19306	NOT10	113
2143688	NOT10_FAT19306	NOT10	11
2143689	NOT10_FAT19306	NOT10	18
2143690	NOT10_FAT19306	NOT10	45
2143691	NOT10_FAT19306	NOT10	250
2143692	NOT10_FAT19306	NOT10	110
2143693	NOT10_FAT19306	NOT10	52
2143694	NOT10_FAT19306	NOT10	53
2143695	NOT10_FAT19306	NOT10	69
2143696	NOT10_FAT19306	NOT10	219
2143697	NOT10_FAT19306	NOT10	84
2143698	NOT10_FAT19306	NOT10	75
2143699	NOT10_FAT19306	NOT10	179
2143700	NOT10_FAT19306	NOT10	133
2143701	NOT10_FAT19306	NOT10	142
2143702	NOT10_FAT19306	NOT10	222
2143703	NOT10_FAT19306	NOT10	294
2143704	NOT10_FAT19306	NOT10	220
2143705	NOT10_FAT19306	NOT10	269
2143706	NOT10_FAT19306	NOT10	64
2143707	NOT10_FAT19306	NOT10	44
2143708	NOT10_FAT19306	NOT10	124
2143709	NOT10_FAT19306	NOT10	41
2143710	NOT10_FAT19306	NOT10	182
2143711	NOT10_FAT19306	NOT10	217
2143712	NOT10_FAT19306	NOT10	92
2143713	NOT10_FAT19306	NOT10	111
2143714	NOT10_FAT19306	NOT10	351
2143715	NOT10_FAT19306	NOT10	309
2143716	NOT10_FAT19306	NOT10	91
2143717	NOT10_FAT19306	NOT10	60
2143718	NOT10_FAT19306	NOT10	29
2143719	NOT10_FAT19306	NOT10	89
2143720	NOT10_FAT19306	NOT10	106
2143721	NOT10_FAT19306	NOT10	69
2143722	NOT10_FAT19306	NOT10	52
2143723	NOT10_FAT19306	NOT10	267
2143724	NOT10_FAT19306	NOT10	144
2143725	NOT10_FAT19306	NOT10	280
2143726	NOT10_FAT19306	NOT10	55
2143727	NOT10_FAT19306	NOT10	224
2143728	NOT10_FAT19306	NOT10	97
2143729	NOT10_FAT19306	NOT10	66
2143730	NOT10_FAT19306	NOT10	105
2143731	NOT10_FAT19306	NOT10	154
2143732	NOT10_FAT19306	NOT10	158
2143733	NOT10_FAT19306	NOT10	129
2143734	NOT10_FAT19306	NOT10	45
2143735	NOT10_FAT19306	NOT10	18
2143736	NOT10_FAT19306	NOT10	113
2143737	NOT10_FAT19306	NOT10	96
2143738	NOT10_FAT19306	NOT10	198
2143739	NOT10_FAT19306	NOT10	121
2143740	NOT10_FAT19306	NOT10	11
2143741	NOT10_FAT19306	NOT10	261
2143742	NOT10_FAT19306	NOT10	282
2143743	NOT10_FAT19306	NOT10	53
2143744	NOT10_FAT19306	NOT10	142
2143745	NOT10_FAT19306	NOT10	222
2143746	NOT10_FAT19306	NOT10	308
2143747	NOT10_FAT19306	NOT10	267
2143748	NOT10_FAT19306	NOT10	162
2143749	NOT10_FAT19306	NOT10	239
2143750	NOT10_FAT19306	NOT10	172
2143751	NOT10_FAT19306	NOT10	66
2143752	NOT10_FAT19306	NOT10	268
2143753	NOT10_FAT19306	NOT10	340
2143754	NOT10_FAT19306	NOT10	310
2143755	NOT10_FAT19306	NOT10	282
2143756	NOT10_FAT19306	NOT10	325
2143757	NOT10_FAT19306	NOT10	270
2143758	NOT10_FAT19306	NOT10	246
2143759	NOT10_FAT19306	NOT10	308
2143760	NOT10_FAT19306	NOT10	220
2143761	NOT10_FAT19306	NOT10	271
2143762	NOT10_FAT19306	NOT10	308
2143763	NOT10_FAT19306	NOT10	267
2143764	NOT10_FAT19306	NOT10	271
2143765	NOT10_FAT19306	NOT10	110
2143766	NOT10_FAT19306	NOT10	252
2143767	NOT10_FAT19306	NOT10	250
2143768	NOT10_FAT19306	NOT10	169
2143769	NOT10_FAT19306	NOT10	219
2143770	NOT10_FAT19306	NOT10	84
2143771	NOT10_FAT19306	NOT10	75
2143772	NOT10_FAT19306	NOT10	133
2143773	NOT10_FAT19306	NOT10	142
2143774	NOT10_FAT19306	NOT10	222
2143775	NOT10_FAT19306	NOT10	294
2143776	NOT10_FAT19306	NOT10	220
2143777	NOT10_FAT19306	NOT10	269
2143778	NOT10_FAT19306	NOT10	64
2143779	NOT10_FAT19306	NOT10	124
2143780	NOT10_FAT19306	NOT10	175
2143781	NOT10_FAT19306	NOT10	182
2143782	NOT10_FAT19306	NOT10	92
2143783	NOT10_FAT19306	NOT10	111
2143784	NOT10_FAT19306	NOT10	89
2143785	NOT10_FAT19306	NOT10	117
2143786	NOT10_FAT19306	NOT10	348
2143787	NOT10_FAT19306	NOT10	267
2143788	NOT10_FAT19306	NOT10	144
2143789	NOT10_FAT19306	NOT10	135
2143790	NOT10_FAT19306	NOT10	310
2143791	NOT10_FAT19306	NOT10	282
2143792	NOT10_FAT19306	NOT10	309
2143793	NOT10_FAT19306	NOT10	351
2143794	NOT10_FAT19306	NOT10	60
2143795	NOT10_FAT19306	NOT10	267
2143796	NOT10_FAT19306	NOT10	310
2143797	NOT10_FAT19306	NOT10	282
2143798	NOT10_FAT19306	NOT10	309
2143799	NOT10_FAT19306	NOT10	351
2143800	NOT10_FAT19306	NOT10	217
2143801	NOT10_FAT19306	NOT10	91
2143802	NOT10_FAT19306	NOT10	60
2143803	NOT10_FAT19306	NOT10	29
2143804	NOT10_FAT19306	NOT10	106
2143805	NOT10_FAT19306	NOT10	258
2143806	NOT10_FAT19306	NOT10	158
2143807	NOT10_FAT19306	NOT10	45
2143808	NOT10_FAT19306	NOT10	110
2143809	NOT10_FAT19306	NOT10	52
2143810	NOT10_FAT19306	NOT10	53
2143811	NOT10_FAT19306	NOT10	84
2143812	NOT10_FAT19306	NOT10	179
2143813	NOT10_FAT19306	NOT10	133
2143814	NOT10_FAT19306	NOT10	142
2143815	NOT10_FAT19306	NOT10	222
2143816	NOT10_FAT19306	NOT10	294
2143817	NOT10_FAT19306	NOT10	64
2143818	NOT10_FAT19306	NOT10	44
2143819	NOT10_FAT19306	NOT10	41
2143820	NOT10_FAT19306	NOT10	217
2143821	NOT10_FAT19306	NOT10	92
2143822	NOT10_FAT19306	NOT10	309
2143823	NOT10_FAT19306	NOT10	91
2143824	NOT10_FAT19306	NOT10	53
2143825	NOT10_FAT19306	NOT10	52
2143826	NOT10_FAT19306	NOT10	239
2143827	NOT10_FAT19306	NOT10	271
2143828	NOT10_FAT19306	NOT10	135
2143829	NOT10_FAT19306	NOT10	258
2143830	NOT10_FAT19306	NOT10	193
2143831	NOT10_FAT19306	NOT10	250
2143832	NOT10_FAT19306	NOT10	110
2143833	NOT10_FAT19306	NOT10	121
2143834	NOT10_FAT19306	NOT10	252
2143835	NOT10_FAT19306	NOT10	114
2143836	NOT10_FAT19306	NOT10	110
2143837	NOT10_FAT19306	NOT10	169
2143838	NOT10_FAT19306	NOT10	69
2143839	NOT10_FAT19306	NOT10	269
2143840	NOT10_FAT19306	NOT10	175
2143841	NOT10_FAT19306	NOT10	182
2143842	NOT10_FAT19306	NOT10	92
2143843	NOT10_FAT19306	NOT10	89
2143844	NOT10_FAT19306	NOT10	348
2143845	NOT10_FAT19306	NOT10	267
2143846	NOT10_FAT19306	NOT10	239
2143847	NOT10_FAT19306	NOT10	258
2143848	NOT10_FAT19306	NOT10	325
2143849	NOT10_FAT19306	NOT10	11
2143850	NOT10_FAT19306	NOT10	114
2143851	NOT10_FAT19306	NOT10	220
2143852	NOT10_FAT19306	NOT10	331
2143853	NOT10_FAT19306	NOT10	262
2143854	NOT10_FAT19306	NOT10	227
2143855	NOT10_FAT19306	NOT10	129
2143856	NOT10_FAT19306	NOT10	325
2143857	NOT10_FAT19306	NOT10	220
2143858	NOT10_FAT19306	NOT10	239
2143859	NOT10_FAT19306	NOT10	135
2143860	NOT10_FAT19306	NOT10	331
2143861	NOT10_FAT19306	NOT10	262
2143862	NOT10_FAT19306	NOT10	227
2143863	NOT10_FAT19306	NOT10	325
2143864	NOT10_FAT19306	NOT10	270
2143865	NOT10_FAT19306	NOT10	246
2143866	NOT10_FAT19306	NOT10	282
2143867	NOT10_FAT19306	NOT10	331
2143868	NOT10_FAT19306	NOT10	268
2143869	NOT10_FAT19306	NOT10	282
2143870	NOT10_FAT19306	NOT10	310
2143871	NOT10_FAT19306	NOT10	325
2143872	NOT10_FAT19306	NOT10	270
2143873	NOT10_FAT19306	NOT10	331
2143874	NOT10_FAT19306	NOT10	270
2143875	NOT10_FAT19306	NOT10	193
2143876	NOT10_FAT19306	NOT10	258
2143877	NOT10_FAT19306	NOT10	105
2143878	NOT10_FAT19306	NOT10	95
2143879	NOT10_FAT19306	NOT10	38
2143880	NOT10_FAT19306	NOT10	172
2143881	NOT10_FAT19306	NOT10	24
2143882	NOT10_FAT19306	NOT10	246
2143883	NOT10_FAT19306	NOT10	148
2143884	NOT10_FAT19306	NOT10	172
2143885	NOT10_FAT19306	NOT10	24
2143886	NOT10_FAT19306	NOT10	246
2143887	NOT10_FAT19306	NOT10	148
2143888	NOT10_FAT19306	NOT10	172
2143889	NOT10_FAT19306	NOT10	24
2143890	NOT10_FAT19306	NOT10	246
2143891	NOT10_FAT19306	NOT10	148
2143892	NOT10_FAT19306	NOT10	72
2143893	NOT10_FAT19306	NOT10	178
2143894	NOT10_FAT19306	NOT10	165
2143895	NOT10_FAT19306	NOT10	60
2143896	NOT10_FAT19306	NOT10	238
2143897	NOT10_FAT19306	NOT10	79
2143898	NOT10_FAT19306	NOT10	157
2143899	NOT10_FAT19306	NOT10	112
2143900	NOT10_FAT19306	NOT10	129
2143901	NOT10_FAT19306	NOT10	114
2143902	NOT10_FAT19306	NOT10	72
2143903	NOT10_FAT19306	NOT10	66
2143904	NOT10_FAT19306	NOT10	118
2143905	NOT10_FAT19306	NOT10	83
2143906	NOT10_FAT19306	NOT10	178
2143907	NOT10_FAT19306	NOT10	117
2143908	NOT10_FAT19306	NOT10	57
2143909	NOT10_FAT19306	NOT10	38
2143910	NOT10_FAT19306	NOT10	67
2143911	NOT10_FAT19306	NOT10	70
2143912	NOT10_FAT19306	NOT10	48
2143913	NOT10_FAT19306	NOT10	88
2143914	NOT10_FAT19306	NOT10	160
2143915	NOT10_FAT19306	NOT10	48
2143916	NOT10_FAT19306	NOT10	90
2143917	NOT10_FAT19306	NOT10	144
2143918	NOT10_FAT19306	NOT10	52
2143919	NOT10_FAT19306	NOT10	256
2143920	NOT10_FAT19306	NOT10	64
2143921	NOT10_FAT19306	NOT10	65
2143922	NOT10_FAT19306	NOT10	187
2143923	NOT10_FAT19306	NOT10	58
2143924	NOT10_FAT19306	NOT10	104
2143925	NOT10_FAT19306	NOT10	196
2143926	NOT10_FAT19306	NOT10	108
2143927	NOT10_FAT19306	NOT10	108
2143928	NOT10_FAT19306	NOT10	55
2143929	NOT10_FAT19306	NOT10	81
2143930	NOT10_FAT19306	NOT10	247
2143931	NOT10_FAT19306	NOT10	278
2143932	NOT10_FAT19306	NOT10	42
2143933	NOT10_FAT19306	NOT10	102
2143934	NOT10_FAT19306	NOT10	85
2143935	NOT10_FAT19306	NOT10	152
2143936	NOT10_FAT19306	NOT10	73
2143937	NOT10_FAT19306	NOT10	29
2143938	NOT10_FAT19306	NOT10	134
2143939	NOT10_FAT19306	NOT10	103
2143940	NOT10_FAT19306	NOT10	51
2143941	NOT10_FAT19306	NOT10	236
2143942	NOT10_FAT19306	NOT10	113
2143943	NOT10_FAT19306	NOT10	238
2143944	NOT10_FAT19306	NOT10	49
2143945	NOT10_FAT19306	NOT10	129
2143946	NOT10_FAT19306	NOT10	66
2143947	NOT10_FAT19306	NOT10	234
2143948	NOT10_FAT19306	NOT10	57
2143949	NOT10_FAT19306	NOT10	123
2143950	NOT10_FAT19306	NOT10	103
2143951	NOT10_FAT19306	NOT10	105
2143952	NOT10_FAT19306	NOT10	55
2143953	NOT10_FAT19306	NOT10	31
2143954	NOT10_FAT19306	NOT10	246
2143955	NOT10_FAT19306	NOT10	296
2143956	NOT10_FAT19306	NOT10	278
2143957	NOT10_FAT19306	NOT10	42
2143958	NOT10_FAT19306	NOT10	102
2143959	NOT10_FAT19306	NOT10	85
2143960	NOT10_FAT19306	NOT10	152
2143961	NOT10_FAT19306	NOT10	73
2143962	NOT10_FAT19306	NOT10	29
2143963	NOT10_FAT19306	NOT10	134
2143964	NOT10_FAT19306	NOT10	103
2143965	NOT10_FAT19306	NOT10	51
2143966	NOT10_FAT19306	NOT10	48
2143967	NOT10_FAT19306	NOT10	60
2143968	NOT10_FAT19306	NOT10	79
2143969	NOT10_FAT19306	NOT10	157
2143970	NOT10_FAT19306	NOT10	38
2143971	NOT10_FAT19306	NOT10	48
2143972	NOT10_FAT19306	NOT10	57
2143973	NOT10_FAT19306	NOT10	64
2143974	NOT10_FAT19306	NOT10	67
2143975	NOT10_FAT19306	NOT10	112
2143976	NOT10_FAT19306	NOT10	72
2143977	NOT10_FAT19306	NOT10	196
2143978	NOT10_FAT19306	NOT10	108
2143979	NOT10_FAT19306	NOT10	88
2143980	NOT10_FAT19306	NOT10	118
2143981	NOT10_FAT19306	NOT10	70
2143982	NOT10_FAT19306	NOT10	83
2143983	NOT10_FAT19306	NOT10	165
2143984	NOT10_FAT19306	NOT10	178
2143985	NOT10_FAT19306	NOT10	108
2143986	NOT10_FAT19306	NOT10	55
2143987	NOT10_FAT19306	NOT10	81
2143988	NOT10_FAT19306	NOT10	247
2143989	NOT10_FAT19306	NOT10	42
2143990	NOT10_FAT19306	NOT10	102
2143991	NOT10_FAT19306	NOT10	85
2143992	NOT10_FAT19306	NOT10	152
2143993	NOT10_FAT19306	NOT10	73
2143994	NOT10_FAT19306	NOT10	29
2143995	NOT10_FAT19306	NOT10	134
2143996	NOT10_FAT19306	NOT10	103
2143997	NOT10_FAT19306	NOT10	51
2143998	NOT10_FAT19306	NOT10	57
2143999	NOT10_FAT19306	NOT10	55
2144000	NOT10_FAT19306	NOT10	123
2144001	NOT10_FAT19306	NOT10	49
2144002	NOT10_FAT19306	NOT10	66
2144003	NOT10_FAT19306	NOT10	238
2144004	NOT10_FAT19306	NOT10	103
2144005	NOT10_FAT19306	NOT10	105
2144006	NOT10_FAT19306	NOT10	129
2144007	NOT10_FAT19306	NOT10	57
2144008	NOT10_FAT19306	NOT10	234
2144009	NOT10_FAT19306	NOT10	55
2144010	NOT10_FAT19306	NOT10	27
2144011	NOT10_FAT19306	NOT10	31
2144012	NOT10_FAT19306	NOT10	79
2144013	NOT10_FAT19306	NOT10	129
2144014	NOT10_FAT19306	NOT10	157
2144015	NOT10_FAT19306	NOT10	114
2144016	NOT10_FAT19306	NOT10	38
2144017	NOT10_FAT19306	NOT10	256
2144018	NOT10_FAT19306	NOT10	103
2144019	NOT10_FAT19306	NOT10	57
2144020	NOT10_FAT19306	NOT10	144
2144021	NOT10_FAT19306	NOT10	64
2144022	NOT10_FAT19306	NOT10	65
2144023	NOT10_FAT19306	NOT10	117
2144024	NOT10_FAT19306	NOT10	112
2144025	NOT10_FAT19306	NOT10	178
2144026	NOT10_FAT19306	NOT10	160
2144027	NOT10_FAT19306	NOT10	118
2144028	NOT10_FAT19306	NOT10	187
2144029	NOT10_FAT19306	NOT10	70
2144030	NOT10_FAT19306	NOT10	52
2144031	NOT10_FAT19306	NOT10	83
2144032	NOT10_FAT19306	NOT10	48
2144033	NOT10_FAT19306	NOT10	72
2144034	NOT10_FAT19306	NOT10	72
2144035	NOT10_FAT19306	NOT10	58
2144036	NOT10_FAT19306	NOT10	104
2144037	NOT10_FAT19306	NOT10	178
2144038	NOT10_FAT19306	NOT10	48
2144039	NOT10_FAT19306	NOT10	60
2144040	NOT10_FAT19306	NOT10	90
2144041	NOT10_FAT19306	NOT10	67
2144042	NOT10_FAT19306	NOT10	165
2144043	NOT10_FAT19306	NOT10	88
2144044	NOT10_FAT19306	NOT10	196
2144045	NOT10_FAT19306	NOT10	108
2144046	NOT10_FAT19306	NOT10	108
2144047	NOT10_FAT19306	NOT10	55
2144048	NOT10_FAT19306	NOT10	81
2144049	NOT10_FAT19306	NOT10	247
2144050	NOT10_FAT19306	NOT10	42
2144051	NOT10_FAT19306	NOT10	102
2144052	NOT10_FAT19306	NOT10	85
2144053	NOT10_FAT19306	NOT10	152
2144054	NOT10_FAT19306	NOT10	73
2144055	NOT10_FAT19306	NOT10	29
2144056	NOT10_FAT19306	NOT10	134
2144057	NOT10_FAT19306	NOT10	103
2144058	NOT10_FAT19306	NOT10	51
2144059	NOT10_FAT19306	NOT10	31
2144060	NOT10_FAT19306	NOT10	111
2144061	NOT10_FAT19306	NOT10	127
2144062	NOT10_FAT19306	NOT10	97
2144063	NOT10_FAT19306	NOT10	45
2144064	NOT10_FAT19306	NOT10	222
2144065	NOT10_FAT19306	NOT10	308
2144066	NOT10_FAT19306	NOT10	180
2144067	NOT10_FAT19306	NOT10	39
2144068	NOT10_FAT19306	NOT10	236
2144069	NOT10_FAT19306	NOT10	138
2144070	NOT10_FAT19306	NOT10	272
2144071	NOT10_FAT19306	NOT10	76
2144072	NOT10_FAT19306	NOT10	75
2144073	NOT10_FAT19306	NOT10	205
2144074	NOT10_FAT19306	NOT10	144
2144075	NOT10_FAT19306	NOT10	148
2144076	NOT10_FAT19306	NOT10	103
2144077	NOT10_FAT19306	NOT10	186
2144078	NOT10_FAT19306	NOT10	78
2144079	NOT10_FAT19306	NOT10	63
2144080	NOT10_FAT19306	NOT10	168
2144081	NOT10_FAT19306	NOT10	126
2144082	NOT10_FAT19306	NOT10	164
2144083	NOT10_FAT19306	NOT10	179
2144084	NOT10_FAT19306	NOT10	115
2144085	NOT10_FAT19306	NOT10	269
2144086	NOT10_FAT19306	NOT10	212
2144087	NOT10_FAT19306	NOT10	205
2144088	NOT10_FAT19306	NOT10	75
2144089	NOT10_FAT19306	NOT10	148
2144090	NOT10_FAT19306	NOT10	168
2144091	NOT10_FAT19306	NOT10	78
2144092	NOT10_FAT19306	NOT10	63
2144093	NOT10_FAT19306	NOT10	144
2144094	NOT10_FAT19306	NOT10	103
2144095	NOT10_FAT19306	NOT10	186
2144096	NOT10_FAT19306	NOT10	126
2144097	NOT10_FAT19306	NOT10	164
2144098	NOT10_FAT19306	NOT10	179
2144099	NOT10_FAT19306	NOT10	115
2144100	NOT10_FAT19306	NOT10	269
2144101	NOT10_FAT19306	NOT10	212
2144102	NOT10_FAT19306	NOT10	205
2144103	NOT10_FAT19306	NOT10	75
2144104	NOT10_FAT19306	NOT10	148
2144105	NOT10_FAT19306	NOT10	168
2144106	NOT10_FAT19306	NOT10	78
2144107	NOT10_FAT19306	NOT10	63
2144108	NOT10_FAT19306	NOT10	144
2144109	NOT10_FAT19306	NOT10	103
2144110	NOT10_FAT19306	NOT10	186
2144111	NOT10_FAT19306	NOT10	126
2144112	NOT10_FAT19306	NOT10	164
2144113	NOT10_FAT19306	NOT10	179
2144114	NOT10_FAT19306	NOT10	115
2144115	NOT10_FAT19306	NOT10	269
2144116	NOT10_FAT19306	NOT10	212
2144117	NOT10_FAT19306	NOT10	75
2144118	NOT10_FAT19306	NOT10	205
2144119	NOT10_FAT19306	NOT10	148
2144120	NOT10_FAT19306	NOT10	168
2144121	NOT10_FAT19306	NOT10	78
2144122	NOT10_FAT19306	NOT10	144
2144123	NOT10_FAT19306	NOT10	186
2144124	NOT10_FAT19306	NOT10	126
2144125	NOT10_FAT19306	NOT10	164
2144126	NOT10_FAT19306	NOT10	179
2144127	NOT10_FAT19306	NOT10	115
2144128	NOT10_FAT19306	NOT10	269
2144129	NOT10_FAT19306	NOT10	212
2144130	NOT10_FAT19306	NOT10	205
2144131	NOT10_FAT19306	NOT10	75
2144132	NOT10_FAT19306	NOT10	148
2144133	NOT10_FAT19306	NOT10	168
2144134	NOT10_FAT19306	NOT10	78
2144135	NOT10_FAT19306	NOT10	63
2144136	NOT10_FAT19306	NOT10	144
2144137	NOT10_FAT19306	NOT10	103
2144138	NOT10_FAT19306	NOT10	186
2144139	NOT10_FAT19306	NOT10	126
2144140	NOT10_FAT19306	NOT10	164
2144141	NOT10_FAT19306	NOT10	179
2144142	NOT10_FAT19306	NOT10	115
2144143	NOT10_FAT19306	NOT10	269
2144144	NOT10_FAT19306	NOT10	212
2144145	NOT10_FAT19306	NOT10	205
2144146	NOT10_FAT19306	NOT10	75
2144147	NOT10_FAT19306	NOT10	148
2144148	NOT10_FAT19306	NOT10	168
2144149	NOT10_FAT19306	NOT10	78
2144150	NOT10_FAT19306	NOT10	63
2144151	NOT10_FAT19306	NOT10	144
2144152	NOT10_FAT19306	NOT10	103
2144153	NOT10_FAT19306	NOT10	186
2144154	NOT10_FAT19306	NOT10	126
2144155	NOT10_FAT19306	NOT10	164
2144156	NOT10_FAT19306	NOT10	179
2144157	NOT10_FAT19306	NOT10	115
2144158	NOT10_FAT19306	NOT10	269
2144159	NOT10_FAT19306	NOT10	212
2144160	NOT10_FAT19306	NOT10	215
2144161	NOT10_FAT19306	NOT10	161
2144162	NOT10_FAT19306	NOT10	204
2144163	NOT10_FAT19306	NOT10	97
2144164	NOT10_FAT19306	NOT10	215
2144165	NOT10_FAT19306	NOT10	161
2144166	NOT10_FAT19306	NOT10	204
2144167	NOT10_FAT19306	NOT10	97
2144168	NOT10_FAT19306	NOT10	200
2144169	NOT10_FAT19306	NOT10	176
2144170	NOT10_FAT19306	NOT10	219
2144171	NOT10_FAT19306	NOT10	164
2144172	NOT10_FAT19306	NOT10	240
2144173	NOT10_FAT19306	NOT10	241
2144174	NOT10_FAT19306	NOT10	188
2144175	NOT10_FAT19306	NOT10	176
2144176	NOT10_FAT19306	NOT10	219
2144177	NOT10_FAT19306	NOT10	240
2144178	NOT10_FAT19306	NOT10	164
2144179	NOT10_FAT19306	NOT10	241
2144180	NOT10_FAT19306	NOT10	241
2144181	NOT10_FAT19306	NOT10	188
2144182	NOT10_FAT19306	NOT10	176
2144183	NOT10_FAT19306	NOT10	219
2144184	NOT10_FAT19306	NOT10	240
2144185	NOT10_FAT19306	NOT10	164
2144186	NOT10_FAT19306	NOT10	241
2144187	NOT10_FAT19306	NOT10	241
2144188	NOT10_FAT19306	NOT10	188
2144189	NOT10_FAT19306	NOT10	176
2144190	NOT10_FAT19306	NOT10	219
2144191	NOT10_FAT19306	NOT10	240
2144192	NOT10_FAT19306	NOT10	164
2144193	NOT10_FAT19306	NOT10	241
2144194	NOT10_FAT19306	NOT10	188
2144195	NOT10_FAT19306	NOT10	241
2144196	NOT10_FAT19306	NOT10	188
2144197	NOT10_FAT19306	NOT10	241
2144198	NOT10_FAT19306	NOT10	93
2144199	NOT10_FAT19306	NOT10	34
2144200	NOT10_FAT19306	NOT10	61
2144201	NOT10_FAT19306	NOT10	74
2144202	NOT10_FAT19306	NOT10	49
2144203	NOT10_FAT19306	NOT10	68
2144204	NOT10_FAT19306	NOT10	103
2144205	NOT10_FAT19306	NOT10	65
2144206	NOT10_FAT19306	NOT10	84
2144207	NOT10_FAT19306	NOT10	47
2144208	NOT10_FAT19306	NOT10	64
2144209	NOT10_FAT19306	NOT10	22
2144210	NOT10_FAT19306	NOT10	31
2144211	NOT10_FAT19306	NOT10	60
2144212	NOT10_FAT19306	NOT10	122
2144213	NOT10_FAT19306	NOT10	96
2144214	NOT10_FAT19306	NOT10	51
2144215	NOT10_FAT19306	NOT10	28
2144216	NOT10_FAT19306	NOT10	70
2144217	NOT10_FAT19306	NOT10	57
2144218	NOT10_FAT19306	NOT10	63
2144219	NOT10_FAT19306	NOT10	45
2144220	NOT10_FAT19306	NOT10	73
2144221	NOT10_FAT19306	NOT10	119
2144222	NOT10_FAT19306	NOT10	55
2144223	NOT10_FAT19306	NOT10	94
2144224	NOT10_FAT19306	NOT10	128
2144225	NOT10_FAT19306	NOT10	105
2144226	NOT10_FAT19306	NOT10	114
2144227	NOT10_FAT19306	NOT10	227
2144228	NOT10_FAT19306	NOT10	59
2144229	NOT10_FAT19306	NOT10	63
2144230	NOT10_FAT19306	NOT10	40
2144231	NOT10_FAT19306	NOT10	48
2144232	NOT10_FAT19306	NOT10	156
2144233	NOT10_FAT19306	NOT10	59
2144234	NOT10_FAT19306	NOT10	124
2144235	NOT10_FAT19306	NOT10	73
2144236	NOT10_FAT19306	NOT10	96
2144237	NOT10_FAT19306	NOT10	59
2144238	NOT10_FAT19306	NOT10	192
2144239	NOT10_FAT19306	NOT10	110
2144240	NOT10_FAT19306	NOT10	122
2144241	NOT10_FAT19306	NOT10	148
2144242	NOT10_FAT19306	NOT10	81
2144243	NOT10_FAT19306	NOT10	86
2144244	NOT10_FAT19306	NOT10	224
2144245	NOT10_FAT19306	NOT10	45
2144246	NOT10_FAT19306	NOT10	97
2144247	NOT10_FAT19306	NOT10	174
2144248	NOT10_FAT19306	NOT10	207
2144249	NOT10_FAT19306	NOT10	102
2144250	NOT10_FAT19306	NOT10	69
2144251	NOT10_FAT19306	NOT10	133
2144252	NOT10_FAT19306	NOT10	193
2144253	NOT10_FAT19306	NOT10	103
2144254	NOT10_FAT19306	NOT10	164
2144255	NOT10_FAT19306	NOT10	97
2144256	NOT10_FAT19306	NOT10	143
2144257	NOT10_FAT19306	NOT10	243
2144258	NOT10_FAT19306	NOT10	153
2144259	NOT10_FAT19306	NOT10	312
2144260	NOT10_FAT19306	NOT10	127
2144261	NOT10_FAT19306	NOT10	148
2144262	NOT10_FAT19306	NOT10	162
2144263	NOT10_FAT19306	NOT10	143
2144264	NOT10_FAT19306	NOT10	97
2144265	NOT10_FAT19306	NOT10	239
2144266	NOT10_FAT19306	NOT10	46
2144267	NOT10_FAT19306	NOT10	141
2144268	NOT10_FAT19306	NOT10	144
2144269	NOT10_FAT19306	NOT10	215
2144270	NOT10_FAT19306	NOT10	293
2144271	NOT10_FAT19306	NOT10	85
2144272	NOT10_FAT19306	NOT10	96
2144273	NOT10_FAT19306	NOT10	107
2144274	NOT10_FAT19306	NOT10	17
2144275	NOT10_FAT19306	NOT10	56
2144276	NOT10_FAT19306	NOT10	105
2144277	NOT10_FAT19306	NOT10	96
2144278	NOT10_FAT19306	NOT10	110
2144279	NOT10_FAT19306	NOT10	84
2144280	NOT10_FAT19306	NOT10	264
2144281	NOT10_FAT19306	NOT10	142
2144282	NOT10_FAT19306	NOT10	71
2144283	NOT10_FAT19306	NOT10	115
2144284	NOT10_FAT19306	NOT10	153
2144285	NOT10_FAT19306	NOT10	148
2144286	NOT10_FAT19306	NOT10	237
2144287	NOT10_FAT19306	NOT10	148
2144288	NOT10_FAT19306	NOT10	58
2144289	NOT10_FAT19306	NOT10	139
2144290	NOT10_FAT19306	NOT10	91
2144291	NOT10_FAT19306	NOT10	100
2144292	NOT10_FAT19306	NOT10	142
2144293	NOT10_FAT19306	NOT10	124
2144294	NOT10_FAT19306	NOT10	345
2144295	NOT10_FAT19306	NOT10	241
2144296	NOT10_FAT19306	NOT10	101
2144297	NOT10_FAT19306	NOT10	268
2144298	NOT10_FAT19306	NOT10	93
2144299	NOT10_FAT19306	NOT10	86
2144300	NOT10_FAT19306	NOT10	76
2144301	NOT10_FAT19306	NOT10	104
2144302	NOT10_FAT19306	NOT10	133
2144303	NOT10_FAT19306	NOT10	181
2144304	NOT10_FAT19306	NOT10	157
2144305	NOT10_FAT19306	NOT10	218
2144306	NOT10_FAT19306	NOT10	153
2144307	NOT10_FAT19306	NOT10	112
2144308	NOT10_FAT19306	NOT10	48
2144309	NOT10_FAT19306	NOT10	69
2144310	NOT10_FAT19306	NOT10	88
2144311	NOT10_FAT19306	NOT10	274
2144312	NOT10_FAT19306	NOT10	149
2144313	NOT10_FAT19306	NOT10	237
2144314	NOT10_FAT19306	NOT10	116
2144315	NOT10_FAT19306	NOT10	91
2144316	NOT10_FAT19306	NOT10	136
2144317	NOT10_FAT19306	NOT10	166
2144318	NOT10_FAT19306	NOT10	64
2144319	NOT10_FAT19306	NOT10	34
2144320	NOT10_FAT19306	NOT10	224
2144321	NOT10_FAT19306	NOT10	158
2144322	NOT10_FAT19306	NOT10	60
2144323	NOT10_FAT19306	NOT10	90
2144324	NOT10_FAT19306	NOT10	139
2144325	NOT10_FAT19306	NOT10	113
2144326	NOT10_FAT19306	NOT10	154
2144327	NOT10_FAT19306	NOT10	266
2144328	NOT10_FAT19306	NOT10	76
2144329	NOT10_FAT19306	NOT10	233
2144330	NOT10_FAT19306	NOT10	246
2144331	NOT10_FAT19306	NOT10	82
2144332	NOT10_FAT19306	NOT10	84
2144333	NOT10_FAT19306	NOT10	139
2144334	NOT10_FAT19306	NOT10	77
2144335	NOT10_FAT19306	NOT10	126
2144336	NOT10_FAT19306	NOT10	69
2144337	NOT10_FAT19306	NOT10	122
2144338	NOT10_FAT19306	NOT10	222
2144339	NOT10_FAT19306	NOT10	90
2144340	NOT10_FAT19306	NOT10	119
2144341	NOT10_FAT19306	NOT10	71
2144342	NOT10_FAT19306	NOT10	107
2144343	NOT10_FAT19306	NOT10	137
2144344	NOT10_FAT19306	NOT10	48
2144345	NOT10_FAT19306	NOT10	11
2144346	NOT10_FAT19306	NOT10	108
2144347	NOT10_FAT19306	NOT10	53
2144348	NOT10_FAT19306	NOT10	308
2144349	NOT10_FAT19306	NOT10	157
2144350	NOT10_FAT19306	NOT10	60
2144351	NOT10_FAT19306	NOT10	256
2144352	NOT10_FAT19306	NOT10	194
2144353	NOT10_FAT19306	NOT10	52
2144354	NOT10_FAT19306	NOT10	77
2144355	NOT10_FAT19306	NOT10	164
2144356	NOT10_FAT19306	NOT10	86
2144357	NOT10_FAT19306	NOT10	40
2144358	NOT10_FAT19306	NOT10	118
2144359	NOT10_FAT19306	NOT10	63
2144360	NOT10_FAT19306	NOT10	150
2144361	NOT10_FAT19306	NOT10	91
2144362	NOT10_FAT19306	NOT10	72
2144363	NOT10_FAT19306	NOT10	155
2144364	NOT10_FAT19306	NOT10	142
2144365	NOT10_FAT19306	NOT10	152
2144366	NOT10_FAT19306	NOT10	27
2144367	NOT10_FAT19306	NOT10	118
2144368	NOT10_FAT19306	NOT10	82
2144369	NOT10_FAT19306	NOT10	102
2144370	NOT10_FAT19306	NOT10	198
2144371	NOT10_FAT19306	NOT10	127
2144372	NOT10_FAT19306	NOT10	183
2144373	NOT10_FAT19306	NOT10	160
2144374	NOT10_FAT19306	NOT10	165
2144375	NOT10_FAT19306	NOT10	138
2144376	NOT10_FAT19306	NOT10	114
2144377	NOT10_FAT19306	NOT10	304
2144378	NOT10_FAT19306	NOT10	83
2144379	NOT10_FAT19306	NOT10	49
2144380	NOT10_FAT19306	NOT10	49
2144381	NOT10_FAT19306	NOT10	136
2144382	NOT10_FAT19306	NOT10	65
2144383	NOT10_FAT19306	NOT10	85
2144384	NOT10_FAT19306	NOT10	52
2144385	NOT10_FAT19306	NOT10	142
2144386	NOT10_FAT19306	NOT10	185
2144387	NOT10_FAT19306	NOT10	146
2144388	NOT10_FAT19306	NOT10	121
2144389	NOT10_FAT19306	NOT10	62
2144390	NOT10_FAT19306	NOT10	73
2144391	NOT10_FAT19306	NOT10	119
2144392	NOT10_FAT19306	NOT10	55
2144393	NOT10_FAT19306	NOT10	94
2144394	NOT10_FAT19306	NOT10	128
2144395	NOT10_FAT19306	NOT10	105
2144396	NOT10_FAT19306	NOT10	114
2144397	NOT10_FAT19306	NOT10	227
2144398	NOT10_FAT19306	NOT10	59
2144399	NOT10_FAT19306	NOT10	63
2144400	NOT10_FAT19306	NOT10	40
2144401	NOT10_FAT19306	NOT10	48
2144402	NOT10_FAT19306	NOT10	156
2144403	NOT10_FAT19306	NOT10	59
2144404	NOT10_FAT19306	NOT10	124
2144405	NOT10_FAT19306	NOT10	73
2144406	NOT10_FAT19306	NOT10	96
2144407	NOT10_FAT19306	NOT10	59
2144408	NOT10_FAT19306	NOT10	192
2144409	NOT10_FAT19306	NOT10	110
2144410	NOT10_FAT19306	NOT10	122
2144411	NOT10_FAT19306	NOT10	148
2144412	NOT10_FAT19306	NOT10	81
2144413	NOT10_FAT19306	NOT10	86
2144414	NOT10_FAT19306	NOT10	224
2144415	NOT10_FAT19306	NOT10	97
2144416	NOT10_FAT19306	NOT10	174
2144417	NOT10_FAT19306	NOT10	207
2144418	NOT10_FAT19306	NOT10	102
2144419	NOT10_FAT19306	NOT10	69
2144420	NOT10_FAT19306	NOT10	133
2144421	NOT10_FAT19306	NOT10	193
2144422	NOT10_FAT19306	NOT10	103
2144423	NOT10_FAT19306	NOT10	345
2144424	NOT10_FAT19306	NOT10	164
2144425	NOT10_FAT19306	NOT10	71
2144426	NOT10_FAT19306	NOT10	97
2144427	NOT10_FAT19306	NOT10	143
2144428	NOT10_FAT19306	NOT10	148
2144429	NOT10_FAT19306	NOT10	243
2144430	NOT10_FAT19306	NOT10	153
2144431	NOT10_FAT19306	NOT10	312
2144432	NOT10_FAT19306	NOT10	127
2144433	NOT10_FAT19306	NOT10	148
2144434	NOT10_FAT19306	NOT10	162
2144435	NOT10_FAT19306	NOT10	143
2144436	NOT10_FAT19306	NOT10	97
2144437	NOT10_FAT19306	NOT10	239
2144438	NOT10_FAT19306	NOT10	46
2144439	NOT10_FAT19306	NOT10	141
2144440	NOT10_FAT19306	NOT10	144
2144441	NOT10_FAT19306	NOT10	215
2144442	NOT10_FAT19306	NOT10	133
2144443	NOT10_FAT19306	NOT10	181
2144444	NOT10_FAT19306	NOT10	157
2144445	NOT10_FAT19306	NOT10	218
2144446	NOT10_FAT19306	NOT10	153
2144447	NOT10_FAT19306	NOT10	112
2144448	NOT10_FAT19306	NOT10	48
2144449	NOT10_FAT19306	NOT10	69
2144450	NOT10_FAT19306	NOT10	64
2144451	NOT10_FAT19306	NOT10	88
2144452	NOT10_FAT19306	NOT10	274
2144453	NOT10_FAT19306	NOT10	149
2144454	NOT10_FAT19306	NOT10	136
2144455	NOT10_FAT19306	NOT10	104
2144456	NOT10_FAT19306	NOT10	237
2144457	NOT10_FAT19306	NOT10	116
2144458	NOT10_FAT19306	NOT10	166
2144459	NOT10_FAT19306	NOT10	293
2144460	NOT10_FAT19306	NOT10	85
2144461	NOT10_FAT19306	NOT10	96
2144462	NOT10_FAT19306	NOT10	107
2144463	NOT10_FAT19306	NOT10	17
2144464	NOT10_FAT19306	NOT10	56
2144465	NOT10_FAT19306	NOT10	105
2144466	NOT10_FAT19306	NOT10	96
2144467	NOT10_FAT19306	NOT10	110
2144468	NOT10_FAT19306	NOT10	84
2144469	NOT10_FAT19306	NOT10	264
2144470	NOT10_FAT19306	NOT10	142
2144471	NOT10_FAT19306	NOT10	115
2144472	NOT10_FAT19306	NOT10	153
2144473	NOT10_FAT19306	NOT10	237
2144474	NOT10_FAT19306	NOT10	148
2144475	NOT10_FAT19306	NOT10	58
2144476	NOT10_FAT19306	NOT10	139
2144477	NOT10_FAT19306	NOT10	91
2144478	NOT10_FAT19306	NOT10	100
2144479	NOT10_FAT19306	NOT10	142
2144480	NOT10_FAT19306	NOT10	124
2144481	NOT10_FAT19306	NOT10	241
2144482	NOT10_FAT19306	NOT10	101
2144483	NOT10_FAT19306	NOT10	268
2144484	NOT10_FAT19306	NOT10	93
2144485	NOT10_FAT19306	NOT10	91
2144486	NOT10_FAT19306	NOT10	86
2144487	NOT10_FAT19306	NOT10	76
2144488	NOT10_FAT19306	NOT10	34
2144489	NOT10_FAT19306	NOT10	224
2144490	NOT10_FAT19306	NOT10	158
2144491	NOT10_FAT19306	NOT10	60
2144492	NOT10_FAT19306	NOT10	90
2144493	NOT10_FAT19306	NOT10	19
2144494	NOT10_FAT19306	NOT10	139
2144495	NOT10_FAT19306	NOT10	113
2144496	NOT10_FAT19306	NOT10	154
2144497	NOT10_FAT19306	NOT10	266
2144498	NOT10_FAT19306	NOT10	76
2144499	NOT10_FAT19306	NOT10	233
2144500	NOT10_FAT19306	NOT10	246
2144501	NOT10_FAT19306	NOT10	82
2144502	NOT10_FAT19306	NOT10	84
2144503	NOT10_FAT19306	NOT10	139
2144504	NOT10_FAT19306	NOT10	77
2144505	NOT10_FAT19306	NOT10	126
2144506	NOT10_FAT19306	NOT10	69
2144507	NOT10_FAT19306	NOT10	122
2144508	NOT10_FAT19306	NOT10	222
2144509	NOT10_FAT19306	NOT10	90
2144510	NOT10_FAT19306	NOT10	119
2144511	NOT10_FAT19306	NOT10	71
2144512	NOT10_FAT19306	NOT10	107
2144513	NOT10_FAT19306	NOT10	48
2144514	NOT10_FAT19306	NOT10	11
2144515	NOT10_FAT19306	NOT10	108
2144516	NOT10_FAT19306	NOT10	53
2144517	NOT10_FAT19306	NOT10	308
2144518	NOT10_FAT19306	NOT10	157
2144519	NOT10_FAT19306	NOT10	60
2144520	NOT10_FAT19306	NOT10	256
2144521	NOT10_FAT19306	NOT10	194
2144522	NOT10_FAT19306	NOT10	52
2144523	NOT10_FAT19306	NOT10	77
2144524	NOT10_FAT19306	NOT10	164
2144525	NOT10_FAT19306	NOT10	86
2144526	NOT10_FAT19306	NOT10	40
2144527	NOT10_FAT19306	NOT10	63
2144528	NOT10_FAT19306	NOT10	150
2144529	NOT10_FAT19306	NOT10	91
2144530	NOT10_FAT19306	NOT10	155
2144531	NOT10_FAT19306	NOT10	142
2144532	NOT10_FAT19306	NOT10	152
2144533	NOT10_FAT19306	NOT10	27
2144534	NOT10_FAT19306	NOT10	118
2144535	NOT10_FAT19306	NOT10	82
2144536	NOT10_FAT19306	NOT10	198
2144537	NOT10_FAT19306	NOT10	127
2144538	NOT10_FAT19306	NOT10	183
2144539	NOT10_FAT19306	NOT10	165
2144540	NOT10_FAT19306	NOT10	136
2144541	NOT10_FAT19306	NOT10	19
2144542	NOT10_FAT19306	NOT10	119
2144543	NOT10_FAT19306	NOT10	55
2144544	NOT10_FAT19306	NOT10	94
2144545	NOT10_FAT19306	NOT10	128
2144546	NOT10_FAT19306	NOT10	105
2144547	NOT10_FAT19306	NOT10	114
2144548	NOT10_FAT19306	NOT10	227
2144549	NOT10_FAT19306	NOT10	59
2144550	NOT10_FAT19306	NOT10	63
2144551	NOT10_FAT19306	NOT10	40
2144552	NOT10_FAT19306	NOT10	48
2144553	NOT10_FAT19306	NOT10	156
2144554	NOT10_FAT19306	NOT10	124
2144555	NOT10_FAT19306	NOT10	73
2144556	NOT10_FAT19306	NOT10	96
2144557	NOT10_FAT19306	NOT10	59
2144558	NOT10_FAT19306	NOT10	192
2144559	NOT10_FAT19306	NOT10	110
2144560	NOT10_FAT19306	NOT10	264
2144561	NOT10_FAT19306	NOT10	122
2144562	NOT10_FAT19306	NOT10	81
2144563	NOT10_FAT19306	NOT10	86
2144564	NOT10_FAT19306	NOT10	224
2144565	NOT10_FAT19306	NOT10	45
2144566	NOT10_FAT19306	NOT10	97
2144567	NOT10_FAT19306	NOT10	174
2144568	NOT10_FAT19306	NOT10	207
2144569	NOT10_FAT19306	NOT10	102
2144570	NOT10_FAT19306	NOT10	345
2144571	NOT10_FAT19306	NOT10	85
2144572	NOT10_FAT19306	NOT10	71
2144573	NOT10_FAT19306	NOT10	64
2144574	NOT10_FAT19306	NOT10	148
2144575	NOT10_FAT19306	NOT10	107
2144576	NOT10_FAT19306	NOT10	268
2144577	NOT10_FAT19306	NOT10	96
2144578	NOT10_FAT19306	NOT10	149
2144579	NOT10_FAT19306	NOT10	86
2144580	NOT10_FAT19306	NOT10	96
2144581	NOT10_FAT19306	NOT10	110
2144582	NOT10_FAT19306	NOT10	274
2144583	NOT10_FAT19306	NOT10	124
2144584	NOT10_FAT19306	NOT10	101
2144585	NOT10_FAT19306	NOT10	93
2144586	NOT10_FAT19306	NOT10	293
2144587	NOT10_FAT19306	NOT10	56
2144588	NOT10_FAT19306	NOT10	84
2144589	NOT10_FAT19306	NOT10	115
2144590	NOT10_FAT19306	NOT10	100
2144591	NOT10_FAT19306	NOT10	133
2144592	NOT10_FAT19306	NOT10	181
2144593	NOT10_FAT19306	NOT10	218
2144594	NOT10_FAT19306	NOT10	153
2144595	NOT10_FAT19306	NOT10	142
2144596	NOT10_FAT19306	NOT10	58
2144597	NOT10_FAT19306	NOT10	91
2144598	NOT10_FAT19306	NOT10	91
2144599	NOT10_FAT19306	NOT10	17
2144600	NOT10_FAT19306	NOT10	153
2144601	NOT10_FAT19306	NOT10	142
2144602	NOT10_FAT19306	NOT10	148
2144603	NOT10_FAT19306	NOT10	76
2144604	NOT10_FAT19306	NOT10	112
2144605	NOT10_FAT19306	NOT10	48
2144606	NOT10_FAT19306	NOT10	241
2144607	NOT10_FAT19306	NOT10	237
2144608	NOT10_FAT19306	NOT10	88
2144609	NOT10_FAT19306	NOT10	157
2144610	NOT10_FAT19306	NOT10	105
2144611	NOT10_FAT19306	NOT10	69
2144612	NOT10_FAT19306	NOT10	136
2144613	NOT10_FAT19306	NOT10	139
2144614	NOT10_FAT19306	NOT10	73
2144615	NOT10_FAT19306	NOT10	144
2144616	NOT10_FAT19306	NOT10	141
2144617	NOT10_FAT19306	NOT10	143
2144618	NOT10_FAT19306	NOT10	148
2144619	NOT10_FAT19306	NOT10	69
2144620	NOT10_FAT19306	NOT10	153
2144621	NOT10_FAT19306	NOT10	104
2144622	NOT10_FAT19306	NOT10	237
2144623	NOT10_FAT19306	NOT10	116
2144624	NOT10_FAT19306	NOT10	166
2144625	NOT10_FAT19306	NOT10	164
2144626	NOT10_FAT19306	NOT10	133
2144627	NOT10_FAT19306	NOT10	239
2144628	NOT10_FAT19306	NOT10	103
2144629	NOT10_FAT19306	NOT10	193
2144630	NOT10_FAT19306	NOT10	97
2144631	NOT10_FAT19306	NOT10	312
2144632	NOT10_FAT19306	NOT10	148
2144633	NOT10_FAT19306	NOT10	127
2144634	NOT10_FAT19306	NOT10	243
2144635	NOT10_FAT19306	NOT10	97
2144636	NOT10_FAT19306	NOT10	59
2144637	NOT10_FAT19306	NOT10	162
2144638	NOT10_FAT19306	NOT10	215
2144639	NOT10_FAT19306	NOT10	143
2144640	NOT10_FAT19306	NOT10	46
2144641	NOT10_FAT19306	NOT10	34
2144642	NOT10_FAT19306	NOT10	224
2144643	NOT10_FAT19306	NOT10	158
2144644	NOT10_FAT19306	NOT10	60
2144645	NOT10_FAT19306	NOT10	90
2144646	NOT10_FAT19306	NOT10	19
2144647	NOT10_FAT19306	NOT10	139
2144648	NOT10_FAT19306	NOT10	113
2144649	NOT10_FAT19306	NOT10	154
2144650	NOT10_FAT19306	NOT10	266
2144651	NOT10_FAT19306	NOT10	76
2144652	NOT10_FAT19306	NOT10	233
2144653	NOT10_FAT19306	NOT10	246
2144654	NOT10_FAT19306	NOT10	82
2144655	NOT10_FAT19306	NOT10	84
2144656	NOT10_FAT19306	NOT10	139
2144657	NOT10_FAT19306	NOT10	77
2144658	NOT10_FAT19306	NOT10	126
2144659	NOT10_FAT19306	NOT10	69
2144660	NOT10_FAT19306	NOT10	122
2144661	NOT10_FAT19306	NOT10	222
2144662	NOT10_FAT19306	NOT10	90
2144663	NOT10_FAT19306	NOT10	119
2144664	NOT10_FAT19306	NOT10	71
2144665	NOT10_FAT19306	NOT10	107
2144666	NOT10_FAT19306	NOT10	137
2144667	NOT10_FAT19306	NOT10	48
2144668	NOT10_FAT19306	NOT10	11
2144669	NOT10_FAT19306	NOT10	108
2144670	NOT10_FAT19306	NOT10	53
2144671	NOT10_FAT19306	NOT10	308
2144672	NOT10_FAT19306	NOT10	157
2144673	NOT10_FAT19306	NOT10	60
2144674	NOT10_FAT19306	NOT10	256
2144675	NOT10_FAT19306	NOT10	194
2144676	NOT10_FAT19306	NOT10	52
2144677	NOT10_FAT19306	NOT10	77
2144678	NOT10_FAT19306	NOT10	164
2144679	NOT10_FAT19306	NOT10	86
2144680	NOT10_FAT19306	NOT10	40
2144681	NOT10_FAT19306	NOT10	118
2144682	NOT10_FAT19306	NOT10	63
2144683	NOT10_FAT19306	NOT10	150
2144684	NOT10_FAT19306	NOT10	91
2144685	NOT10_FAT19306	NOT10	72
2144686	NOT10_FAT19306	NOT10	155
2144687	NOT10_FAT19306	NOT10	142
2144688	NOT10_FAT19306	NOT10	152
2144689	NOT10_FAT19306	NOT10	27
2144690	NOT10_FAT19306	NOT10	118
2144691	NOT10_FAT19306	NOT10	82
2144692	NOT10_FAT19306	NOT10	102
2144693	NOT10_FAT19306	NOT10	198
2144694	NOT10_FAT19306	NOT10	127
2144695	NOT10_FAT19306	NOT10	183
2144696	NOT10_FAT19306	NOT10	160
2144697	NOT10_FAT19306	NOT10	165
2144698	NOT10_FAT19306	NOT10	138
2144699	NOT10_FAT19306	NOT10	114
2144700	NOT10_FAT19306	NOT10	304
2144701	NOT10_FAT19306	NOT10	83
2144702	NOT10_FAT19306	NOT10	49
2144703	NOT10_FAT19306	NOT10	49
2144704	NOT10_FAT19306	NOT10	136
2144705	NOT10_FAT19306	NOT10	65
2144706	NOT10_FAT19306	NOT10	85
2144707	NOT10_FAT19306	NOT10	52
2144708	NOT10_FAT19306	NOT10	142
2144709	NOT10_FAT19306	NOT10	185
2144710	NOT10_FAT19306	NOT10	146
2144711	NOT10_FAT19306	NOT10	121
2144712	NOT10_FAT19306	NOT10	62
2144713	NOT10_FAT19306	NOT10	73
2144714	NOT10_FAT19306	NOT10	119
2144715	NOT10_FAT19306	NOT10	55
2144716	NOT10_FAT19306	NOT10	94
2144717	NOT10_FAT19306	NOT10	128
2144718	NOT10_FAT19306	NOT10	105
2144719	NOT10_FAT19306	NOT10	114
2144720	NOT10_FAT19306	NOT10	227
2144721	NOT10_FAT19306	NOT10	59
2144722	NOT10_FAT19306	NOT10	63
2144723	NOT10_FAT19306	NOT10	40
2144724	NOT10_FAT19306	NOT10	48
2144725	NOT10_FAT19306	NOT10	156
2144726	NOT10_FAT19306	NOT10	124
2144727	NOT10_FAT19306	NOT10	73
2144728	NOT10_FAT19306	NOT10	96
2144729	NOT10_FAT19306	NOT10	59
2144730	NOT10_FAT19306	NOT10	192
2144731	NOT10_FAT19306	NOT10	110
2144732	NOT10_FAT19306	NOT10	264
2144733	NOT10_FAT19306	NOT10	122
2144734	NOT10_FAT19306	NOT10	81
2144735	NOT10_FAT19306	NOT10	86
2144736	NOT10_FAT19306	NOT10	224
2144737	NOT10_FAT19306	NOT10	45
2144738	NOT10_FAT19306	NOT10	97
2144739	NOT10_FAT19306	NOT10	174
2144740	NOT10_FAT19306	NOT10	207
2144741	NOT10_FAT19306	NOT10	102
2144742	NOT10_FAT19306	NOT10	69
2144743	NOT10_FAT19306	NOT10	133
2144744	NOT10_FAT19306	NOT10	193
2144745	NOT10_FAT19306	NOT10	345
2144746	NOT10_FAT19306	NOT10	85
2144747	NOT10_FAT19306	NOT10	71
2144748	NOT10_FAT19306	NOT10	64
2144749	NOT10_FAT19306	NOT10	143
2144750	NOT10_FAT19306	NOT10	148
2144751	NOT10_FAT19306	NOT10	107
2144752	NOT10_FAT19306	NOT10	268
2144753	NOT10_FAT19306	NOT10	96
2144754	NOT10_FAT19306	NOT10	149
2144755	NOT10_FAT19306	NOT10	86
2144756	NOT10_FAT19306	NOT10	96
2144757	NOT10_FAT19306	NOT10	110
2144758	NOT10_FAT19306	NOT10	274
2144759	NOT10_FAT19306	NOT10	124
2144760	NOT10_FAT19306	NOT10	101
2144761	NOT10_FAT19306	NOT10	93
2144762	NOT10_FAT19306	NOT10	293
2144763	NOT10_FAT19306	NOT10	56
2144764	NOT10_FAT19306	NOT10	84
2144765	NOT10_FAT19306	NOT10	115
2144766	NOT10_FAT19306	NOT10	100
2144767	NOT10_FAT19306	NOT10	133
2144768	NOT10_FAT19306	NOT10	181
2144769	NOT10_FAT19306	NOT10	218
2144770	NOT10_FAT19306	NOT10	153
2144771	NOT10_FAT19306	NOT10	142
2144772	NOT10_FAT19306	NOT10	58
2144773	NOT10_FAT19306	NOT10	91
2144774	NOT10_FAT19306	NOT10	91
2144775	NOT10_FAT19306	NOT10	17
2144776	NOT10_FAT19306	NOT10	153
2144777	NOT10_FAT19306	NOT10	142
2144778	NOT10_FAT19306	NOT10	148
2144779	NOT10_FAT19306	NOT10	76
2144780	NOT10_FAT19306	NOT10	112
2144781	NOT10_FAT19306	NOT10	48
2144782	NOT10_FAT19306	NOT10	241
2144783	NOT10_FAT19306	NOT10	237
2144784	NOT10_FAT19306	NOT10	88
2144785	NOT10_FAT19306	NOT10	157
2144786	NOT10_FAT19306	NOT10	105
2144787	NOT10_FAT19306	NOT10	69
2144788	NOT10_FAT19306	NOT10	136
2144789	NOT10_FAT19306	NOT10	139
2144790	NOT10_FAT19306	NOT10	164
2144791	NOT10_FAT19306	NOT10	239
2144792	NOT10_FAT19306	NOT10	103
2144793	NOT10_FAT19306	NOT10	97
2144794	NOT10_FAT19306	NOT10	312
2144795	NOT10_FAT19306	NOT10	148
2144796	NOT10_FAT19306	NOT10	127
2144797	NOT10_FAT19306	NOT10	243
2144798	NOT10_FAT19306	NOT10	97
2144799	NOT10_FAT19306	NOT10	59
2144800	NOT10_FAT19306	NOT10	162
2144801	NOT10_FAT19306	NOT10	215
2144802	NOT10_FAT19306	NOT10	104
2144803	NOT10_FAT19306	NOT10	144
2144804	NOT10_FAT19306	NOT10	141
2144805	NOT10_FAT19306	NOT10	237
2144806	NOT10_FAT19306	NOT10	116
2144807	NOT10_FAT19306	NOT10	148
2144808	NOT10_FAT19306	NOT10	166
2144809	NOT10_FAT19306	NOT10	153
2144810	NOT10_FAT19306	NOT10	143
2144811	NOT10_FAT19306	NOT10	46
2144812	NOT10_FAT19306	NOT10	34
2144813	NOT10_FAT19306	NOT10	224
2144814	NOT10_FAT19306	NOT10	158
2144815	NOT10_FAT19306	NOT10	60
2144816	NOT10_FAT19306	NOT10	90
2144817	NOT10_FAT19306	NOT10	139
2144818	NOT10_FAT19306	NOT10	113
2144819	NOT10_FAT19306	NOT10	154
2144820	NOT10_FAT19306	NOT10	266
2144821	NOT10_FAT19306	NOT10	76
2144822	NOT10_FAT19306	NOT10	233
2144823	NOT10_FAT19306	NOT10	246
2144824	NOT10_FAT19306	NOT10	82
2144825	NOT10_FAT19306	NOT10	84
2144826	NOT10_FAT19306	NOT10	139
2144827	NOT10_FAT19306	NOT10	77
2144828	NOT10_FAT19306	NOT10	126
2144829	NOT10_FAT19306	NOT10	69
2144830	NOT10_FAT19306	NOT10	122
2144831	NOT10_FAT19306	NOT10	222
2144832	NOT10_FAT19306	NOT10	90
2144833	NOT10_FAT19306	NOT10	119
2144834	NOT10_FAT19306	NOT10	71
2144835	NOT10_FAT19306	NOT10	107
2144836	NOT10_FAT19306	NOT10	137
2144837	NOT10_FAT19306	NOT10	48
2144838	NOT10_FAT19306	NOT10	11
2144839	NOT10_FAT19306	NOT10	108
2144840	NOT10_FAT19306	NOT10	53
2144841	NOT10_FAT19306	NOT10	308
2144842	NOT10_FAT19306	NOT10	157
2144843	NOT10_FAT19306	NOT10	60
2144844	NOT10_FAT19306	NOT10	256
2144845	NOT10_FAT19306	NOT10	194
2144846	NOT10_FAT19306	NOT10	52
2144847	NOT10_FAT19306	NOT10	77
2144848	NOT10_FAT19306	NOT10	164
2144849	NOT10_FAT19306	NOT10	86
2144850	NOT10_FAT19306	NOT10	40
2144851	NOT10_FAT19306	NOT10	118
2144852	NOT10_FAT19306	NOT10	63
2144853	NOT10_FAT19306	NOT10	150
2144854	NOT10_FAT19306	NOT10	91
2144855	NOT10_FAT19306	NOT10	72
2144856	NOT10_FAT19306	NOT10	155
2144857	NOT10_FAT19306	NOT10	142
2144858	NOT10_FAT19306	NOT10	152
2144859	NOT10_FAT19306	NOT10	27
2144860	NOT10_FAT19306	NOT10	118
2144861	NOT10_FAT19306	NOT10	82
2144862	NOT10_FAT19306	NOT10	102
2144863	NOT10_FAT19306	NOT10	198
2144864	NOT10_FAT19306	NOT10	127
2144865	NOT10_FAT19306	NOT10	183
2144866	NOT10_FAT19306	NOT10	160
2144867	NOT10_FAT19306	NOT10	165
2144868	NOT10_FAT19306	NOT10	138
2144869	NOT10_FAT19306	NOT10	114
2144870	NOT10_FAT19306	NOT10	304
2144871	NOT10_FAT19306	NOT10	83
2144872	NOT10_FAT19306	NOT10	49
2144873	NOT10_FAT19306	NOT10	49
2144874	NOT10_FAT19306	NOT10	136
2144875	NOT10_FAT19306	NOT10	65
2144876	NOT10_FAT19306	NOT10	85
2144877	NOT10_FAT19306	NOT10	52
2144878	NOT10_FAT19306	NOT10	142
2144879	NOT10_FAT19306	NOT10	185
2144880	NOT10_FAT19306	NOT10	146
2144881	NOT10_FAT19306	NOT10	121
2144882	NOT10_FAT19306	NOT10	62
2144883	NOT10_FAT19306	NOT10	34
2144884	NOT10_FAT19306	NOT10	19
2144885	NOT10_FAT19306	NOT10	82
2144886	NOT10_FAT19306	NOT10	55
2144887	NOT10_FAT19306	NOT10	59
2144888	NOT10_FAT19306	NOT10	114
2144889	NOT10_FAT19306	NOT10	156
2144890	NOT10_FAT19306	NOT10	264
2144891	NOT10_FAT19306	NOT10	122
2144892	NOT10_FAT19306	NOT10	94
2144893	NOT10_FAT19306	NOT10	81
2144894	NOT10_FAT19306	NOT10	86
2144895	NOT10_FAT19306	NOT10	224
2144896	NOT10_FAT19306	NOT10	59
2144897	NOT10_FAT19306	NOT10	192
2144898	NOT10_FAT19306	NOT10	128
2144899	NOT10_FAT19306	NOT10	63
2144900	NOT10_FAT19306	NOT10	119
2144901	NOT10_FAT19306	NOT10	45
2144902	NOT10_FAT19306	NOT10	124
2144903	NOT10_FAT19306	NOT10	40
2144904	NOT10_FAT19306	NOT10	110
2144905	NOT10_FAT19306	NOT10	97
2144906	NOT10_FAT19306	NOT10	105
2144907	NOT10_FAT19306	NOT10	48
2144908	NOT10_FAT19306	NOT10	73
2144909	NOT10_FAT19306	NOT10	96
2144910	NOT10_FAT19306	NOT10	174
2144911	NOT10_FAT19306	NOT10	207
2144912	NOT10_FAT19306	NOT10	102
2144913	NOT10_FAT19306	NOT10	69
2144914	NOT10_FAT19306	NOT10	133
2144915	NOT10_FAT19306	NOT10	193
2144916	NOT10_FAT19306	NOT10	345
2144917	NOT10_FAT19306	NOT10	85
2144918	NOT10_FAT19306	NOT10	71
2144919	NOT10_FAT19306	NOT10	64
2144920	NOT10_FAT19306	NOT10	143
2144921	NOT10_FAT19306	NOT10	148
2144922	NOT10_FAT19306	NOT10	107
2144923	NOT10_FAT19306	NOT10	268
2144924	NOT10_FAT19306	NOT10	96
2144925	NOT10_FAT19306	NOT10	149
2144926	NOT10_FAT19306	NOT10	86
2144927	NOT10_FAT19306	NOT10	96
2144928	NOT10_FAT19306	NOT10	110
2144929	NOT10_FAT19306	NOT10	274
2144930	NOT10_FAT19306	NOT10	124
2144931	NOT10_FAT19306	NOT10	101
2144932	NOT10_FAT19306	NOT10	93
2144933	NOT10_FAT19306	NOT10	293
2144934	NOT10_FAT19306	NOT10	56
2144935	NOT10_FAT19306	NOT10	84
2144936	NOT10_FAT19306	NOT10	115
2144937	NOT10_FAT19306	NOT10	100
2144938	NOT10_FAT19306	NOT10	133
2144939	NOT10_FAT19306	NOT10	181
2144940	NOT10_FAT19306	NOT10	218
2144941	NOT10_FAT19306	NOT10	153
2144942	NOT10_FAT19306	NOT10	142
2144943	NOT10_FAT19306	NOT10	58
2144944	NOT10_FAT19306	NOT10	91
2144945	NOT10_FAT19306	NOT10	91
2144946	NOT10_FAT19306	NOT10	17
2144947	NOT10_FAT19306	NOT10	153
2144948	NOT10_FAT19306	NOT10	142
2144949	NOT10_FAT19306	NOT10	148
2144950	NOT10_FAT19306	NOT10	76
2144951	NOT10_FAT19306	NOT10	112
2144952	NOT10_FAT19306	NOT10	48
2144953	NOT10_FAT19306	NOT10	241
2144954	NOT10_FAT19306	NOT10	237
2144955	NOT10_FAT19306	NOT10	88
2144956	NOT10_FAT19306	NOT10	157
2144957	NOT10_FAT19306	NOT10	105
2144958	NOT10_FAT19306	NOT10	69
2144959	NOT10_FAT19306	NOT10	136
2144960	NOT10_FAT19306	NOT10	139
2144961	NOT10_FAT19306	NOT10	164
2144962	NOT10_FAT19306	NOT10	239
2144963	NOT10_FAT19306	NOT10	103
2144964	NOT10_FAT19306	NOT10	97
2144965	NOT10_FAT19306	NOT10	312
2144966	NOT10_FAT19306	NOT10	148
2144967	NOT10_FAT19306	NOT10	127
2144968	NOT10_FAT19306	NOT10	243
2144969	NOT10_FAT19306	NOT10	97
2144970	NOT10_FAT19306	NOT10	227
2144971	NOT10_FAT19306	NOT10	59
2144972	NOT10_FAT19306	NOT10	162
2144973	NOT10_FAT19306	NOT10	215
2144974	NOT10_FAT19306	NOT10	104
2144975	NOT10_FAT19306	NOT10	73
2144976	NOT10_FAT19306	NOT10	144
2144977	NOT10_FAT19306	NOT10	141
2144978	NOT10_FAT19306	NOT10	237
2144979	NOT10_FAT19306	NOT10	116
2144980	NOT10_FAT19306	NOT10	148
2144981	NOT10_FAT19306	NOT10	166
2144982	NOT10_FAT19306	NOT10	153
2144983	NOT10_FAT19306	NOT10	143
2144984	NOT10_FAT19306	NOT10	46
2144985	NOT10_FAT19306	NOT10	34
2144986	NOT10_FAT19306	NOT10	224
2144987	NOT10_FAT19306	NOT10	158
2144988	NOT10_FAT19306	NOT10	60
2144989	NOT10_FAT19306	NOT10	90
2144990	NOT10_FAT19306	NOT10	19
2144991	NOT10_FAT19306	NOT10	139
2144992	NOT10_FAT19306	NOT10	113
2144993	NOT10_FAT19306	NOT10	154
2144994	NOT10_FAT19306	NOT10	266
2144995	NOT10_FAT19306	NOT10	76
2144996	NOT10_FAT19306	NOT10	233
2144997	NOT10_FAT19306	NOT10	246
2144998	NOT10_FAT19306	NOT10	82
2144999	NOT10_FAT19306	NOT10	84
2145000	NOT10_FAT19306	NOT10	139
2145001	NOT10_FAT19306	NOT10	77
2145002	NOT10_FAT19306	NOT10	126
2145003	NOT10_FAT19306	NOT10	69
2145004	NOT10_FAT19306	NOT10	122
2145005	NOT10_FAT19306	NOT10	222
2145006	NOT10_FAT19306	NOT10	90
2145007	NOT10_FAT19306	NOT10	119
2145008	NOT10_FAT19306	NOT10	71
2145009	NOT10_FAT19306	NOT10	107
2145010	NOT10_FAT19306	NOT10	137
2145011	NOT10_FAT19306	NOT10	48
2145012	NOT10_FAT19306	NOT10	11
2145013	NOT10_FAT19306	NOT10	108
2145014	NOT10_FAT19306	NOT10	53
2145015	NOT10_FAT19306	NOT10	308
2145016	NOT10_FAT19306	NOT10	157
2145017	NOT10_FAT19306	NOT10	60
2145018	NOT10_FAT19306	NOT10	256
2145019	NOT10_FAT19306	NOT10	194
2145020	NOT10_FAT19306	NOT10	52
2145021	NOT10_FAT19306	NOT10	77
2145022	NOT10_FAT19306	NOT10	164
2145023	NOT10_FAT19306	NOT10	86
2145024	NOT10_FAT19306	NOT10	40
2145025	NOT10_FAT19306	NOT10	118
2145026	NOT10_FAT19306	NOT10	63
2145027	NOT10_FAT19306	NOT10	150
2145028	NOT10_FAT19306	NOT10	91
2145029	NOT10_FAT19306	NOT10	72
2145030	NOT10_FAT19306	NOT10	155
2145031	NOT10_FAT19306	NOT10	142
2145032	NOT10_FAT19306	NOT10	152
2145033	NOT10_FAT19306	NOT10	27
2145034	NOT10_FAT19306	NOT10	118
2145035	NOT10_FAT19306	NOT10	82
2145036	NOT10_FAT19306	NOT10	102
2145037	NOT10_FAT19306	NOT10	198
2145038	NOT10_FAT19306	NOT10	127
2145039	NOT10_FAT19306	NOT10	183
2145040	NOT10_FAT19306	NOT10	160
2145041	NOT10_FAT19306	NOT10	165
2145042	NOT10_FAT19306	NOT10	138
2145043	NOT10_FAT19306	NOT10	114
2145044	NOT10_FAT19306	NOT10	304
2145045	NOT10_FAT19306	NOT10	83
2145046	NOT10_FAT19306	NOT10	49
2145047	NOT10_FAT19306	NOT10	49
2145048	NOT10_FAT19306	NOT10	136
2145049	NOT10_FAT19306	NOT10	65
2145050	NOT10_FAT19306	NOT10	85
2145051	NOT10_FAT19306	NOT10	52
2145052	NOT10_FAT19306	NOT10	142
2145053	NOT10_FAT19306	NOT10	185
2145054	NOT10_FAT19306	NOT10	146
2145055	NOT10_FAT19306	NOT10	121
2145056	NOT10_FAT19306	NOT10	62
2145057	NOT10_FAT19306	NOT10	19
2145058	NOT10_FAT19306	NOT10	308
2145059	NOT10_FAT19306	NOT10	126
2145060	NOT10_FAT19306	NOT10	110
2145061	NOT10_FAT19306	NOT10	85
2145062	NOT10_FAT19306	NOT10	114
2145063	NOT10_FAT19306	NOT10	210
2145064	NOT10_FAT19306	NOT10	310
2145065	NOT10_FAT19306	NOT10	227
2145066	NOT10_FAT19306	NOT10	224
2145067	NOT10_FAT19306	NOT10	214
2145068	NOT10_FAT19306	NOT10	143
2145069	NOT10_FAT19306	NOT10	107
2145070	NOT10_FAT19306	NOT10	220
2145071	NOT10_FAT19306	NOT10	146
2145072	NOT10_FAT19306	NOT10	31
2145073	NOT10_FAT19306	NOT10	138
2145074	NOT10_FAT19306	NOT10	166
2145075	NOT10_FAT19306	NOT10	212
2145076	NOT10_FAT19306	NOT10	125
2145077	NOT10_FAT19306	NOT10	195
2145078	NOT10_FAT19306	NOT10	173
2145079	NOT10_FAT19306	NOT10	163
2145080	NOT10_FAT19306	NOT10	69
2145081	NOT10_FAT19306	NOT10	90
2145082	NOT10_FAT19306	NOT10	177
2145083	NOT10_FAT19306	NOT10	223
2145084	NOT10_FAT19306	NOT10	133
2145085	NOT10_FAT19306	NOT10	97
2145086	NOT10_FAT19306	NOT10	199
2145087	NOT10_FAT19306	NOT10	46
2145088	NOT10_FAT19306	NOT10	131
2145089	NOT10_FAT19306	NOT10	64
2145090	NOT10_FAT19306	NOT10	281
2145091	NOT10_FAT19306	NOT10	145
2145092	NOT10_FAT19306	NOT10	238
2145093	NOT10_FAT19306	NOT10	164
2145094	NOT10_FAT19306	NOT10	115
2145095	NOT10_FAT19306	NOT10	44
2145096	NOT10_FAT19306	NOT10	223
2145097	NOT10_FAT19306	NOT10	106
2145098	NOT10_FAT19306	NOT10	133
2145099	NOT10_FAT19306	NOT10	97
2145100	NOT10_FAT19306	NOT10	199
2145101	NOT10_FAT19306	NOT10	46
2145102	NOT10_FAT19306	NOT10	131
2145103	NOT10_FAT19306	NOT10	64
2145104	NOT10_FAT19306	NOT10	281
2145105	NOT10_FAT19306	NOT10	145
2145106	NOT10_FAT19306	NOT10	238
2145107	NOT10_FAT19306	NOT10	164
2145108	NOT10_FAT19306	NOT10	115
2145109	NOT10_FAT19306	NOT10	142
2145110	NOT10_FAT19306	NOT10	44
2145111	NOT10_FAT19306	NOT10	126
2145112	NOT10_FAT19306	NOT10	110
2145113	NOT10_FAT19306	NOT10	85
2145114	NOT10_FAT19306	NOT10	114
2145115	NOT10_FAT19306	NOT10	210
2145116	NOT10_FAT19306	NOT10	310
2145117	NOT10_FAT19306	NOT10	227
2145118	NOT10_FAT19306	NOT10	224
2145119	NOT10_FAT19306	NOT10	375
2145120	NOT10_FAT19306	NOT10	90
2145121	NOT10_FAT19306	NOT10	214
2145122	NOT10_FAT19306	NOT10	215
2145123	NOT10_FAT19306	NOT10	143
2145124	NOT10_FAT19306	NOT10	80
2145125	NOT10_FAT19306	NOT10	107
2145126	NOT10_FAT19306	NOT10	220
2145127	NOT10_FAT19306	NOT10	146
2145128	NOT10_FAT19306	NOT10	31
2145129	NOT10_FAT19306	NOT10	138
2145130	NOT10_FAT19306	NOT10	212
2145131	NOT10_FAT19306	NOT10	166
2145132	NOT10_FAT19306	NOT10	212
2145133	NOT10_FAT19306	NOT10	125
2145134	NOT10_FAT19306	NOT10	195
2145135	NOT10_FAT19306	NOT10	173
2145136	NOT10_FAT19306	NOT10	163
2145137	NOT10_FAT19306	NOT10	69
2145138	NOT10_FAT19306	NOT10	177
2145139	NOT10_FAT19306	NOT10	223
2145140	NOT10_FAT19306	NOT10	106
2145141	NOT10_FAT19306	NOT10	133
2145142	NOT10_FAT19306	NOT10	97
2145143	NOT10_FAT19306	NOT10	199
2145144	NOT10_FAT19306	NOT10	46
2145145	NOT10_FAT19306	NOT10	131
2145146	NOT10_FAT19306	NOT10	64
2145147	NOT10_FAT19306	NOT10	281
2145148	NOT10_FAT19306	NOT10	145
2145149	NOT10_FAT19306	NOT10	238
2145150	NOT10_FAT19306	NOT10	164
2145151	NOT10_FAT19306	NOT10	115
2145152	NOT10_FAT19306	NOT10	142
2145153	NOT10_FAT19306	NOT10	44
2145154	NOT10_FAT19306	NOT10	375
2145155	NOT10_FAT19306	NOT10	166
2145156	NOT10_FAT19306	NOT10	212
2145157	NOT10_FAT19306	NOT10	195
2145158	NOT10_FAT19306	NOT10	69
2145159	NOT10_FAT19306	NOT10	97
2145160	NOT10_FAT19306	NOT10	199
2145161	NOT10_FAT19306	NOT10	46
2145162	NOT10_FAT19306	NOT10	131
2145163	NOT10_FAT19306	NOT10	281
2145164	NOT10_FAT19306	NOT10	238
2145165	NOT10_FAT19306	NOT10	164
2145166	NOT10_FAT19306	NOT10	115
2145167	NOT10_FAT19306	NOT10	44
2145168	NOT10_FAT19306	NOT10	126
2145169	NOT10_FAT19306	NOT10	110
2145170	NOT10_FAT19306	NOT10	114
2145171	NOT10_FAT19306	NOT10	310
2145172	NOT10_FAT19306	NOT10	227
2145173	NOT10_FAT19306	NOT10	224
2145174	NOT10_FAT19306	NOT10	375
2145175	NOT10_FAT19306	NOT10	90
2145176	NOT10_FAT19306	NOT10	214
2145177	NOT10_FAT19306	NOT10	143
2145178	NOT10_FAT19306	NOT10	80
2145179	NOT10_FAT19306	NOT10	107
2145180	NOT10_FAT19306	NOT10	220
2145181	NOT10_FAT19306	NOT10	146
2145182	NOT10_FAT19306	NOT10	31
2145183	NOT10_FAT19306	NOT10	138
2145184	NOT10_FAT19306	NOT10	212
2145185	NOT10_FAT19306	NOT10	212
2145186	NOT10_FAT19306	NOT10	125
2145187	NOT10_FAT19306	NOT10	195
2145188	NOT10_FAT19306	NOT10	173
2145189	NOT10_FAT19306	NOT10	163
2145190	NOT10_FAT19306	NOT10	69
2145191	NOT10_FAT19306	NOT10	177
2145192	NOT10_FAT19306	NOT10	223
2145193	NOT10_FAT19306	NOT10	97
2145194	NOT10_FAT19306	NOT10	64
2145195	NOT10_FAT19306	NOT10	145
2145196	NOT10_FAT19306	NOT10	238
2145197	NOT10_FAT19306	NOT10	126
2145198	NOT10_FAT19306	NOT10	110
2145199	NOT10_FAT19306	NOT10	85
2145200	NOT10_FAT19306	NOT10	114
2145201	NOT10_FAT19306	NOT10	210
2145202	NOT10_FAT19306	NOT10	310
2145203	NOT10_FAT19306	NOT10	227
2145204	NOT10_FAT19306	NOT10	224
2145205	NOT10_FAT19306	NOT10	375
2145206	NOT10_FAT19306	NOT10	90
2145207	NOT10_FAT19306	NOT10	214
2145208	NOT10_FAT19306	NOT10	143
2145209	NOT10_FAT19306	NOT10	80
2145210	NOT10_FAT19306	NOT10	107
2145211	NOT10_FAT19306	NOT10	220
2145212	NOT10_FAT19306	NOT10	146
2145213	NOT10_FAT19306	NOT10	31
2145214	NOT10_FAT19306	NOT10	138
2145215	NOT10_FAT19306	NOT10	212
2145216	NOT10_FAT19306	NOT10	166
2145217	NOT10_FAT19306	NOT10	212
2145218	NOT10_FAT19306	NOT10	125
2145219	NOT10_FAT19306	NOT10	195
2145220	NOT10_FAT19306	NOT10	173
2145221	NOT10_FAT19306	NOT10	163
2145222	NOT10_FAT19306	NOT10	69
2145223	NOT10_FAT19306	NOT10	177
2145224	NOT10_FAT19306	NOT10	106
2145225	NOT10_FAT19306	NOT10	133
2145226	NOT10_FAT19306	NOT10	115
2145227	NOT10_FAT19306	NOT10	142
2145228	NOT10_FAT19306	NOT10	126
2145229	NOT10_FAT19306	NOT10	110
2145230	NOT10_FAT19306	NOT10	85
2145231	NOT10_FAT19306	NOT10	114
2145232	NOT10_FAT19306	NOT10	210
2145233	NOT10_FAT19306	NOT10	227
2145234	NOT10_FAT19306	NOT10	224
2145235	NOT10_FAT19306	NOT10	375
2145236	NOT10_FAT19306	NOT10	90
2145237	NOT10_FAT19306	NOT10	214
2145238	NOT10_FAT19306	NOT10	143
2145239	NOT10_FAT19306	NOT10	80
2145240	NOT10_FAT19306	NOT10	107
2145241	NOT10_FAT19306	NOT10	220
2145242	NOT10_FAT19306	NOT10	146
2145243	NOT10_FAT19306	NOT10	31
2145244	NOT10_FAT19306	NOT10	138
2145245	NOT10_FAT19306	NOT10	212
2145246	NOT10_FAT19306	NOT10	166
2145247	NOT10_FAT19306	NOT10	212
2145248	NOT10_FAT19306	NOT10	125
2145249	NOT10_FAT19306	NOT10	173
2145250	NOT10_FAT19306	NOT10	163
2145251	NOT10_FAT19306	NOT10	97
2145252	NOT10_FAT19306	NOT10	238
2145253	NOT10_FAT19306	NOT10	164
2145254	NOT10_FAT19306	NOT10	142
2145255	NOT10_FAT19306	NOT10	85
2145256	NOT10_FAT19306	NOT10	215
2145257	NOT10_FAT19306	NOT10	199
2145258	NOT10_FAT19306	NOT10	64
2145259	NOT10_FAT19306	NOT10	281
2145260	NOT10_FAT19306	NOT10	145
2145261	NOT10_FAT19306	NOT10	164
2145262	NOT10_FAT19306	NOT10	44
2145263	NOT10_FAT19306	NOT10	310
2145264	NOT10_FAT19306	NOT10	177
2145265	NOT10_FAT19306	NOT10	223
2145266	NOT10_FAT19306	NOT10	106
2145267	NOT10_FAT19306	NOT10	46
2145268	NOT10_FAT19306	NOT10	131
2145269	NOT10_FAT19306	NOT10	115
2145270	NOT10_FAT19306	NOT10	142
2145271	NOT10_FAT19306	NOT10	44
2145272	NOT10_FAT19306	NOT10	126
2145273	NOT10_FAT19306	NOT10	110
2145274	NOT10_FAT19306	NOT10	85
2145275	NOT10_FAT19306	NOT10	114
2145276	NOT10_FAT19306	NOT10	210
2145277	NOT10_FAT19306	NOT10	310
2145278	NOT10_FAT19306	NOT10	227
2145279	NOT10_FAT19306	NOT10	224
2145280	NOT10_FAT19306	NOT10	375
2145281	NOT10_FAT19306	NOT10	90
2145282	NOT10_FAT19306	NOT10	214
2145283	NOT10_FAT19306	NOT10	143
2145284	NOT10_FAT19306	NOT10	80
2145285	NOT10_FAT19306	NOT10	107
2145286	NOT10_FAT19306	NOT10	220
2145287	NOT10_FAT19306	NOT10	146
2145288	NOT10_FAT19306	NOT10	31
2145289	NOT10_FAT19306	NOT10	138
2145290	NOT10_FAT19306	NOT10	212
2145291	NOT10_FAT19306	NOT10	166
2145292	NOT10_FAT19306	NOT10	212
2145293	NOT10_FAT19306	NOT10	125
2145294	NOT10_FAT19306	NOT10	195
2145295	NOT10_FAT19306	NOT10	173
2145296	NOT10_FAT19306	NOT10	163
2145297	NOT10_FAT19306	NOT10	69
2145298	NOT10_FAT19306	NOT10	177
2145299	NOT10_FAT19306	NOT10	223
2145300	NOT10_FAT19306	NOT10	106
2145301	NOT10_FAT19306	NOT10	133
2145302	NOT10_FAT19306	NOT10	131
2145303	NOT10_FAT19306	NOT10	64
2145304	NOT10_FAT19306	NOT10	142
2145305	NOT10_FAT19306	NOT10	106
2145306	NOT10_FAT19306	NOT10	133
2145307	NOT10_FAT19306	NOT10	199
2145308	NOT10_FAT19306	NOT10	46
2145309	NOT10_FAT19306	NOT10	281
2145310	NOT10_FAT19306	NOT10	145
2145311	NOT10_FAT19306	NOT10	210
2145312	NOT10_FAT19306	NOT10	215
2145313	NOT10_FAT19306	NOT10	80
2145314	NOT10_FAT19306	NOT10	215
2145315	NOT10_FAT19306	NOT10	137
2145316	NOT10_FAT19306	NOT10	175
2145317	NOT10_FAT19306	NOT10	56
2145318	NOT10_FAT19306	NOT10	36
2145319	NOT10_FAT19306	NOT10	241
2145320	NOT10_FAT19306	NOT10	92
2145321	NOT10_FAT19306	NOT10	231
2145322	NOT10_FAT19306	NOT10	52
2145323	NOT10_FAT19306	NOT10	83
2145324	NOT10_FAT19306	NOT10	158
2145325	NOT10_FAT19306	NOT10	180
2145326	NOT10_FAT19306	NOT10	79
2145327	NOT10_FAT19306	NOT10	236
2145328	NOT10_FAT19306	NOT10	32
2145329	NOT10_FAT19306	NOT10	122
2145330	NOT10_FAT19306	NOT10	195
2145331	NOT10_FAT19306	NOT10	95
2145332	NOT10_FAT19306	NOT10	186
2145333	NOT10_FAT19306	NOT10	118
2145334	NOT10_FAT19306	NOT10	171
2145335	NOT10_FAT19306	NOT10	160
2145336	NOT10_FAT19306	NOT10	148
2145337	NOT10_FAT19306	NOT10	114
2145338	NOT10_FAT19306	NOT10	84
2145339	NOT10_FAT19306	NOT10	247
2145340	NOT10_FAT19306	NOT10	126
2145341	NOT10_FAT19306	NOT10	183
2145342	NOT10_FAT19306	NOT10	65
2145343	NOT10_FAT19306	NOT10	100
2145344	NOT10_FAT19306	NOT10	146
2145345	NOT10_FAT19306	NOT10	216
2145346	NOT10_FAT19306	NOT10	103
2145347	NOT10_FAT19306	NOT10	250
2145348	NOT10_FAT19306	NOT10	90
2145349	NOT10_FAT19306	NOT10	250
2145350	NOT10_FAT19306	NOT10	249
2145351	NOT10_FAT19306	NOT10	314
2145352	NOT10_FAT19306	NOT10	245
2145353	NOT10_FAT19306	NOT10	157
2145354	NOT10_FAT19306	NOT10	273
2145355	NOT10_FAT19306	NOT10	397
2145356	NOT10_FAT19306	NOT10	263
2145357	NOT10_FAT19306	NOT10	226
2145358	NOT10_FAT19306	NOT10	150
2145359	NOT10_FAT19306	NOT10	200
2145360	NOT10_FAT19306	NOT10	57
2145361	NOT10_FAT19306	NOT10	166
2145362	NOT10_FAT19306	NOT10	213
2145363	NOT10_FAT19306	NOT10	187
2145364	NOT10_FAT19306	NOT10	342
2145365	NOT10_FAT19306	NOT10	143
2145366	NOT10_FAT19306	NOT10	65
2145367	NOT10_FAT19306	NOT10	179
2145368	NOT10_FAT19306	NOT10	275
2145369	NOT10_FAT19306	NOT10	195
2145370	NOT10_FAT19306	NOT10	95
2145371	NOT10_FAT19306	NOT10	186
2145372	NOT10_FAT19306	NOT10	118
2145373	NOT10_FAT19306	NOT10	171
2145374	NOT10_FAT19306	NOT10	160
2145375	NOT10_FAT19306	NOT10	148
2145376	NOT10_FAT19306	NOT10	114
2145377	NOT10_FAT19306	NOT10	84
2145378	NOT10_FAT19306	NOT10	247
2145379	NOT10_FAT19306	NOT10	126
2145380	NOT10_FAT19306	NOT10	183
2145381	NOT10_FAT19306	NOT10	100
2145382	NOT10_FAT19306	NOT10	146
2145383	NOT10_FAT19306	NOT10	216
2145384	NOT10_FAT19306	NOT10	103
2145385	NOT10_FAT19306	NOT10	250
2145386	NOT10_FAT19306	NOT10	90
2145387	NOT10_FAT19306	NOT10	250
2145388	NOT10_FAT19306	NOT10	157
2145389	NOT10_FAT19306	NOT10	314
2145390	NOT10_FAT19306	NOT10	245
2145391	NOT10_FAT19306	NOT10	249
2145392	NOT10_FAT19306	NOT10	273
2145393	NOT10_FAT19306	NOT10	397
2145394	NOT10_FAT19306	NOT10	263
2145395	NOT10_FAT19306	NOT10	226
2145396	NOT10_FAT19306	NOT10	150
2145397	NOT10_FAT19306	NOT10	200
2145398	NOT10_FAT19306	NOT10	57
2145399	NOT10_FAT19306	NOT10	166
2145400	NOT10_FAT19306	NOT10	213
2145401	NOT10_FAT19306	NOT10	187
2145402	NOT10_FAT19306	NOT10	342
2145403	NOT10_FAT19306	NOT10	143
2145404	NOT10_FAT19306	NOT10	65
2145405	NOT10_FAT19306	NOT10	179
2145406	NOT10_FAT19306	NOT10	275
2145407	NOT10_FAT19306	NOT10	95
2145408	NOT10_FAT19306	NOT10	171
2145409	NOT10_FAT19306	NOT10	195
2145410	NOT10_FAT19306	NOT10	186
2145411	NOT10_FAT19306	NOT10	118
2145412	NOT10_FAT19306	NOT10	160
2145413	NOT10_FAT19306	NOT10	148
2145414	NOT10_FAT19306	NOT10	114
2145415	NOT10_FAT19306	NOT10	84
2145416	NOT10_FAT19306	NOT10	247
2145417	NOT10_FAT19306	NOT10	126
2145418	NOT10_FAT19306	NOT10	183
2145419	NOT10_FAT19306	NOT10	65
2145420	NOT10_FAT19306	NOT10	100
2145421	NOT10_FAT19306	NOT10	146
2145422	NOT10_FAT19306	NOT10	216
2145423	NOT10_FAT19306	NOT10	103
2145424	NOT10_FAT19306	NOT10	250
2145425	NOT10_FAT19306	NOT10	90
2145426	NOT10_FAT19306	NOT10	250
2145427	NOT10_FAT19306	NOT10	157
2145428	NOT10_FAT19306	NOT10	314
2145429	NOT10_FAT19306	NOT10	245
2145430	NOT10_FAT19306	NOT10	249
2145431	NOT10_FAT19306	NOT10	273
2145432	NOT10_FAT19306	NOT10	397
2145433	NOT10_FAT19306	NOT10	263
2145434	NOT10_FAT19306	NOT10	226
2145435	NOT10_FAT19306	NOT10	150
2145436	NOT10_FAT19306	NOT10	200
2145437	NOT10_FAT19306	NOT10	57
2145438	NOT10_FAT19306	NOT10	166
2145439	NOT10_FAT19306	NOT10	213
2145440	NOT10_FAT19306	NOT10	187
2145441	NOT10_FAT19306	NOT10	342
2145442	NOT10_FAT19306	NOT10	143
2145443	NOT10_FAT19306	NOT10	65
2145444	NOT10_FAT19306	NOT10	179
2145445	NOT10_FAT19306	NOT10	275
2145446	NOT10_FAT19306	NOT10	95
2145447	NOT10_FAT19306	NOT10	171
2145448	NOT10_FAT19306	NOT10	160
2145449	NOT10_FAT19306	NOT10	195
2145450	NOT10_FAT19306	NOT10	186
2145451	NOT10_FAT19306	NOT10	118
2145452	NOT10_FAT19306	NOT10	148
2145453	NOT10_FAT19306	NOT10	114
2145454	NOT10_FAT19306	NOT10	84
2145455	NOT10_FAT19306	NOT10	247
2145456	NOT10_FAT19306	NOT10	126
2145457	NOT10_FAT19306	NOT10	183
2145458	NOT10_FAT19306	NOT10	65
2145459	NOT10_FAT19306	NOT10	100
2145460	NOT10_FAT19306	NOT10	146
2145461	NOT10_FAT19306	NOT10	216
2145462	NOT10_FAT19306	NOT10	103
2145463	NOT10_FAT19306	NOT10	250
2145464	NOT10_FAT19306	NOT10	90
2145465	NOT10_FAT19306	NOT10	250
2145466	NOT10_FAT19306	NOT10	157
2145467	NOT10_FAT19306	NOT10	314
2145468	NOT10_FAT19306	NOT10	245
2145469	NOT10_FAT19306	NOT10	249
2145470	NOT10_FAT19306	NOT10	273
2145471	NOT10_FAT19306	NOT10	397
2145472	NOT10_FAT19306	NOT10	263
2145473	NOT10_FAT19306	NOT10	226
2145474	NOT10_FAT19306	NOT10	150
2145475	NOT10_FAT19306	NOT10	200
2145476	NOT10_FAT19306	NOT10	57
2145477	NOT10_FAT19306	NOT10	166
2145478	NOT10_FAT19306	NOT10	213
2145479	NOT10_FAT19306	NOT10	187
2145480	NOT10_FAT19306	NOT10	342
2145481	NOT10_FAT19306	NOT10	143
2145482	NOT10_FAT19306	NOT10	65
2145483	NOT10_FAT19306	NOT10	179
2145484	NOT10_FAT19306	NOT10	275
2145485	NOT10_FAT19306	NOT10	101
2145486	NOT10_FAT19306	NOT10	97
2145487	NOT10_FAT19306	NOT10	12
2145488	NOT10_FAT19306	NOT10	199
2145489	NOT10_FAT19306	NOT10	123
2145490	NOT10_FAT19306	NOT10	172
2145491	NOT10_FAT19306	NOT10	182
2145492	NOT10_FAT19306	NOT10	188
2145493	NOT10_FAT19306	NOT10	235
2145494	NOT10_FAT19306	NOT10	87
2145495	NOT10_FAT19306	NOT10	105
2145496	NOT10_FAT19306	NOT10	259
2145497	NOT10_FAT19306	NOT10	61
2145498	NOT10_FAT19306	NOT10	209
2145499	NOT10_FAT19306	NOT10	203
2145500	NOT10_FAT19306	NOT10	79
2145501	NOT10_FAT19306	NOT10	266
2145502	NOT10_FAT19306	NOT10	258
2145503	NOT10_FAT19306	NOT10	153
2145504	NOT10_FAT19306	NOT10	132
2145505	NOT10_FAT19306	NOT10	185
2145506	NOT10_FAT19306	NOT10	99
2145507	NOT10_FAT19306	NOT10	110
2145508	NOT10_FAT19306	NOT10	44
2145509	NOT10_FAT19306	NOT10	264
2145510	NOT10_FAT19306	NOT10	230
2145511	NOT10_FAT19306	NOT10	182
2145512	NOT10_FAT19306	NOT10	227
2145513	NOT10_FAT19306	NOT10	287
2145514	NOT10_FAT19306	NOT10	235
2145515	NOT10_FAT19306	NOT10	276
2145516	NOT10_FAT19306	NOT10	68
2145517	NOT10_FAT19306	NOT10	93
2145518	NOT10_FAT19306	NOT10	160
2145519	NOT10_FAT19306	NOT10	99
2145520	NOT10_FAT19306	NOT10	79
2145521	NOT10_FAT19306	NOT10	266
2145522	NOT10_FAT19306	NOT10	258
2145523	NOT10_FAT19306	NOT10	132
2145524	NOT10_FAT19306	NOT10	209
2145525	NOT10_FAT19306	NOT10	199
2145526	NOT10_FAT19306	NOT10	153
2145527	NOT10_FAT19306	NOT10	61
2145528	NOT10_FAT19306	NOT10	172
2145529	NOT10_FAT19306	NOT10	188
2145530	NOT10_FAT19306	NOT10	185
2145531	NOT10_FAT19306	NOT10	105
2145532	NOT10_FAT19306	NOT10	123
2145533	NOT10_FAT19306	NOT10	182
2145534	NOT10_FAT19306	NOT10	203
2145535	NOT10_FAT19306	NOT10	110
2145536	NOT10_FAT19306	NOT10	259
2145537	NOT10_FAT19306	NOT10	44
2145538	NOT10_FAT19306	NOT10	264
2145539	NOT10_FAT19306	NOT10	230
2145540	NOT10_FAT19306	NOT10	182
2145541	NOT10_FAT19306	NOT10	227
2145542	NOT10_FAT19306	NOT10	287
2145543	NOT10_FAT19306	NOT10	235
2145544	NOT10_FAT19306	NOT10	276
2145545	NOT10_FAT19306	NOT10	68
2145546	NOT10_FAT19306	NOT10	93
2145547	NOT10_FAT19306	NOT10	160
2145548	NOT10_FAT19306	NOT10	209
2145549	NOT10_FAT19306	NOT10	199
2145550	NOT10_FAT19306	NOT10	153
2145551	NOT10_FAT19306	NOT10	61
2145552	NOT10_FAT19306	NOT10	123
2145553	NOT10_FAT19306	NOT10	172
2145554	NOT10_FAT19306	NOT10	79
2145555	NOT10_FAT19306	NOT10	188
2145556	NOT10_FAT19306	NOT10	105
2145557	NOT10_FAT19306	NOT10	258
2145558	NOT10_FAT19306	NOT10	132
2145559	NOT10_FAT19306	NOT10	99
2145560	NOT10_FAT19306	NOT10	266
2145561	NOT10_FAT19306	NOT10	182
2145562	NOT10_FAT19306	NOT10	185
2145563	NOT10_FAT19306	NOT10	203
2145564	NOT10_FAT19306	NOT10	110
2145565	NOT10_FAT19306	NOT10	259
2145566	NOT10_FAT19306	NOT10	44
2145567	NOT10_FAT19306	NOT10	264
2145568	NOT10_FAT19306	NOT10	230
2145569	NOT10_FAT19306	NOT10	182
2145570	NOT10_FAT19306	NOT10	227
2145571	NOT10_FAT19306	NOT10	287
2145572	NOT10_FAT19306	NOT10	235
2145573	NOT10_FAT19306	NOT10	276
2145574	NOT10_FAT19306	NOT10	68
2145575	NOT10_FAT19306	NOT10	93
2145576	NOT10_FAT19306	NOT10	160
2145577	NOT10_FAT19306	NOT10	209
2145578	NOT10_FAT19306	NOT10	199
2145579	NOT10_FAT19306	NOT10	153
2145580	NOT10_FAT19306	NOT10	61
2145581	NOT10_FAT19306	NOT10	123
2145582	NOT10_FAT19306	NOT10	172
2145583	NOT10_FAT19306	NOT10	79
2145584	NOT10_FAT19306	NOT10	188
2145585	NOT10_FAT19306	NOT10	105
2145586	NOT10_FAT19306	NOT10	258
2145587	NOT10_FAT19306	NOT10	132
2145588	NOT10_FAT19306	NOT10	99
2145589	NOT10_FAT19306	NOT10	266
2145590	NOT10_FAT19306	NOT10	182
2145591	NOT10_FAT19306	NOT10	185
2145592	NOT10_FAT19306	NOT10	203
2145593	NOT10_FAT19306	NOT10	110
2145594	NOT10_FAT19306	NOT10	259
2145595	NOT10_FAT19306	NOT10	44
2145596	NOT10_FAT19306	NOT10	264
2145597	NOT10_FAT19306	NOT10	230
2145598	NOT10_FAT19306	NOT10	182
2145599	NOT10_FAT19306	NOT10	227
2145600	NOT10_FAT19306	NOT10	287
2145601	NOT10_FAT19306	NOT10	235
2145602	NOT10_FAT19306	NOT10	276
2145603	NOT10_FAT19306	NOT10	68
2145604	NOT10_FAT19306	NOT10	93
2145605	NOT10_FAT19306	NOT10	160
2145606	NOT10_FAT19306	NOT10	17
2145607	NOT10_FAT19306	NOT10	162
2145608	NOT10_FAT19306	NOT10	22
2145609	NOT10_FAT19306	NOT10	17
2145610	NOT10_FAT19306	NOT10	162
2145611	NOT10_FAT19306	NOT10	22
2145612	NOT10_FAT19306	NOT10	17
2145613	NOT10_FAT19306	NOT10	32
2145614	NOT10_FAT19306	NOT10	17
2145615	NOT10_FAT19306	NOT10	32
2145616	NOT10_FAT19306	NOT10	92
2145617	NOT10_FAT19306	NOT10	167
2145618	NOT10_FAT19306	NOT10	203
2145619	NOT10_FAT19306	NOT10	167
2145620	NOT10_FAT19306	NOT10	113
2145621	NOT10_FAT19306	NOT10	99
2145622	NOT10_FAT19306	NOT10	218
2145623	NOT10_FAT19306	NOT10	73
2145624	NOT10_FAT19306	NOT10	96
2145625	NOT10_FAT19306	NOT10	93
2145626	NOT10_FAT19306	NOT10	48
2145627	NOT10_FAT19306	NOT10	127
2145628	NOT10_FAT19306	NOT10	178
2145629	NOT10_FAT19306	NOT10	58
2145630	NOT10_FAT19306	NOT10	113
2145631	NOT10_FAT19306	NOT10	218
2145632	NOT10_FAT19306	NOT10	159
2145633	NOT10_FAT19306	NOT10	99
2145634	NOT10_FAT19306	NOT10	173
2145635	NOT10_FAT19306	NOT10	272
2145636	NOT10_FAT19306	NOT10	63
2145637	NOT10_FAT19306	NOT10	73
2145638	NOT10_FAT19306	NOT10	53
2145639	NOT10_FAT19306	NOT10	105
2145640	NOT10_FAT19306	NOT10	99
2145641	NOT10_FAT19306	NOT10	96
2145642	NOT10_FAT19306	NOT10	225
2145643	NOT10_FAT19306	NOT10	183
2145644	NOT10_FAT19306	NOT10	145
2145645	NOT10_FAT19306	NOT10	148
2145646	NOT10_FAT19306	NOT10	93
2145647	NOT10_FAT19306	NOT10	48
2145648	NOT10_FAT19306	NOT10	127
2145649	NOT10_FAT19306	NOT10	118
2145650	NOT10_FAT19306	NOT10	218
2145651	NOT10_FAT19306	NOT10	241
2145652	NOT10_FAT19306	NOT10	178
2145653	NOT10_FAT19306	NOT10	58
2145654	NOT10_FAT19306	NOT10	206
2145655	NOT10_FAT19306	NOT10	155
2145656	NOT10_FAT19306	NOT10	63
2145657	NOT10_FAT19306	NOT10	113
2145658	NOT10_FAT19306	NOT10	218
2145659	NOT10_FAT19306	NOT10	73
2145660	NOT10_FAT19306	NOT10	159
2145661	NOT10_FAT19306	NOT10	99
2145662	NOT10_FAT19306	NOT10	53
2145663	NOT10_FAT19306	NOT10	173
2145664	NOT10_FAT19306	NOT10	105
2145665	NOT10_FAT19306	NOT10	99
2145666	NOT10_FAT19306	NOT10	96
2145667	NOT10_FAT19306	NOT10	183
2145668	NOT10_FAT19306	NOT10	127
2145669	NOT10_FAT19306	NOT10	178
2145670	NOT10_FAT19306	NOT10	63
2145671	NOT10_FAT19306	NOT10	113
2145672	NOT10_FAT19306	NOT10	105
2145673	NOT10_FAT19306	NOT10	99
2145674	NOT10_FAT19306	NOT10	218
2145675	NOT10_FAT19306	NOT10	73
2145676	NOT10_FAT19306	NOT10	272
2145677	NOT10_FAT19306	NOT10	96
2145678	NOT10_FAT19306	NOT10	99
2145679	NOT10_FAT19306	NOT10	173
2145680	NOT10_FAT19306	NOT10	159
2145681	NOT10_FAT19306	NOT10	53
2145682	NOT10_FAT19306	NOT10	225
2145683	NOT10_FAT19306	NOT10	183
2145684	NOT10_FAT19306	NOT10	145
2145685	NOT10_FAT19306	NOT10	148
2145686	NOT10_FAT19306	NOT10	93
2145687	NOT10_FAT19306	NOT10	48
2145688	NOT10_FAT19306	NOT10	127
2145689	NOT10_FAT19306	NOT10	118
2145690	NOT10_FAT19306	NOT10	218
2145691	NOT10_FAT19306	NOT10	241
2145692	NOT10_FAT19306	NOT10	58
2145693	NOT10_FAT19306	NOT10	206
2145694	NOT10_FAT19306	NOT10	155
2145695	NOT10_FAT19306	NOT10	99
2145696	NOT10_FAT19306	NOT10	183
2145697	NOT10_FAT19306	NOT10	218
2145698	NOT10_FAT19306	NOT10	73
2145699	NOT10_FAT19306	NOT10	96
2145700	NOT10_FAT19306	NOT10	159
2145701	NOT10_FAT19306	NOT10	99
2145702	NOT10_FAT19306	NOT10	53
2145703	NOT10_FAT19306	NOT10	173
2145704	NOT10_FAT19306	NOT10	113
2145705	NOT10_FAT19306	NOT10	48
2145706	NOT10_FAT19306	NOT10	127
2145707	NOT10_FAT19306	NOT10	159
2145708	NOT10_FAT19306	NOT10	48
2145709	NOT10_FAT19306	NOT10	63
2145710	NOT10_FAT19306	NOT10	93
2145711	NOT10_FAT19306	NOT10	148
2145712	NOT10_FAT19306	NOT10	105
2145713	NOT10_FAT19306	NOT10	272
2145714	NOT10_FAT19306	NOT10	225
2145715	NOT10_FAT19306	NOT10	53
2145716	NOT10_FAT19306	NOT10	145
2145717	NOT10_FAT19306	NOT10	85
2145718	NOT10_FAT19306	NOT10	118
2145719	NOT10_FAT19306	NOT10	65
2145720	NOT10_FAT19306	NOT10	241
2145721	NOT10_FAT19306	NOT10	218
2145722	NOT10_FAT19306	NOT10	178
2145723	NOT10_FAT19306	NOT10	58
2145724	NOT10_FAT19306	NOT10	206
2145725	NOT10_FAT19306	NOT10	155
2145726	NOT10_FAT19306	NOT10	99
2145727	NOT10_FAT19306	NOT10	173
2145728	NOT10_FAT19306	NOT10	99
2145729	NOT10_FAT19306	NOT10	183
2145730	NOT10_FAT19306	NOT10	218
2145731	NOT10_FAT19306	NOT10	73
2145732	NOT10_FAT19306	NOT10	96
2145733	NOT10_FAT19306	NOT10	159
2145734	NOT10_FAT19306	NOT10	99
2145735	NOT10_FAT19306	NOT10	53
2145736	NOT10_FAT19306	NOT10	173
2145737	NOT10_FAT19306	NOT10	113
2145738	NOT10_FAT19306	NOT10	48
2145739	NOT10_FAT19306	NOT10	127
2145740	NOT10_FAT19306	NOT10	63
2145741	NOT10_FAT19306	NOT10	93
2145742	NOT10_FAT19306	NOT10	148
2145743	NOT10_FAT19306	NOT10	105
2145744	NOT10_FAT19306	NOT10	183
2145745	NOT10_FAT19306	NOT10	272
2145746	NOT10_FAT19306	NOT10	225
2145747	NOT10_FAT19306	NOT10	145
2145748	NOT10_FAT19306	NOT10	85
2145749	NOT10_FAT19306	NOT10	118
2145750	NOT10_FAT19306	NOT10	65
2145751	NOT10_FAT19306	NOT10	241
2145752	NOT10_FAT19306	NOT10	218
2145753	NOT10_FAT19306	NOT10	178
2145754	NOT10_FAT19306	NOT10	58
2145755	NOT10_FAT19306	NOT10	206
2145756	NOT10_FAT19306	NOT10	155
2145757	NOT10_FAT19306	NOT10	65
2145758	NOT10_FAT19306	NOT10	118
2145759	NOT10_FAT19306	NOT10	241
2145760	NOT10_FAT19306	NOT10	218
2145761	NOT10_FAT19306	NOT10	178
2145762	NOT10_FAT19306	NOT10	58
2145763	NOT10_FAT19306	NOT10	206
2145764	NOT10_FAT19306	NOT10	155
2145765	NOT10_FAT19306	NOT10	125
2145766	NOT10_FAT19306	NOT10	307
2145767	NOT10_FAT19306	NOT10	125
2145768	NOT10_FAT19306	NOT10	307
2145769	NOT10_FAT19306	NOT10	24
2145770	NOT10_FAT19306	NOT10	116
2145771	NOT10_FAT19306	NOT10	102
2145772	NOT10_FAT19306	NOT10	97
2145773	NOT10_FAT19306	NOT10	153
2145774	NOT10_FAT19306	NOT10	129
2145775	NOT10_FAT19306	NOT10	42
2145776	NOT10_FAT19306	NOT10	51
2145777	NOT10_FAT19306	NOT10	77
2145778	NOT10_FAT19306	NOT10	141
2145779	NOT10_FAT19306	NOT10	32
2145780	NOT10_FAT19306	NOT10	223
2145781	NOT10_FAT19306	NOT10	105
2145782	NOT10_FAT19306	NOT10	136
2145783	NOT10_FAT19306	NOT10	294
2145784	NOT10_FAT19306	NOT10	81
2145785	NOT10_FAT19306	NOT10	259
2145786	NOT10_FAT19306	NOT10	140
2145787	NOT10_FAT19306	NOT10	217
2145788	NOT10_FAT19306	NOT10	92
2145789	NOT10_FAT19306	NOT10	145
2145790	NOT10_FAT19306	NOT10	223
2145791	NOT10_FAT19306	NOT10	186
2145792	NOT10_FAT19306	NOT10	105
2145793	NOT10_FAT19306	NOT10	102
2145794	NOT10_FAT19306	NOT10	243
2145795	NOT10_FAT19306	NOT10	114
2145796	NOT10_FAT19306	NOT10	176
2145797	NOT10_FAT19306	NOT10	59
2145798	NOT10_FAT19306	NOT10	196
2145799	NOT10_FAT19306	NOT10	65
2145800	NOT10_FAT19306	NOT10	96
2145801	NOT10_FAT19306	NOT10	194
2145802	NOT10_FAT19306	NOT10	178
2145803	NOT10_FAT19306	NOT10	105
2145804	NOT10_FAT19306	NOT10	136
2145805	NOT10_FAT19306	NOT10	95
2145806	NOT10_FAT19306	NOT10	294
2145807	NOT10_FAT19306	NOT10	130
2145808	NOT10_FAT19306	NOT10	132
2145809	NOT10_FAT19306	NOT10	161
2145810	NOT10_FAT19306	NOT10	158
2145811	NOT10_FAT19306	NOT10	263
2145812	NOT10_FAT19306	NOT10	43
2145813	NOT10_FAT19306	NOT10	145
2145814	NOT10_FAT19306	NOT10	153
2145815	NOT10_FAT19306	NOT10	152
2145816	NOT10_FAT19306	NOT10	81
2145817	NOT10_FAT19306	NOT10	32
2145818	NOT10_FAT19306	NOT10	259
2145819	NOT10_FAT19306	NOT10	140
2145820	NOT10_FAT19306	NOT10	217
2145821	NOT10_FAT19306	NOT10	92
2145822	NOT10_FAT19306	NOT10	145
2145823	NOT10_FAT19306	NOT10	223
2145824	NOT10_FAT19306	NOT10	186
2145825	NOT10_FAT19306	NOT10	105
2145826	NOT10_FAT19306	NOT10	102
2145827	NOT10_FAT19306	NOT10	243
2145828	NOT10_FAT19306	NOT10	114
2145829	NOT10_FAT19306	NOT10	176
2145830	NOT10_FAT19306	NOT10	59
2145831	NOT10_FAT19306	NOT10	196
2145832	NOT10_FAT19306	NOT10	65
2145833	NOT10_FAT19306	NOT10	96
2145834	NOT10_FAT19306	NOT10	194
2145835	NOT10_FAT19306	NOT10	178
2145836	NOT10_FAT19306	NOT10	105
2145837	NOT10_FAT19306	NOT10	136
2145838	NOT10_FAT19306	NOT10	95
2145839	NOT10_FAT19306	NOT10	294
2145840	NOT10_FAT19306	NOT10	130
2145841	NOT10_FAT19306	NOT10	63
2145842	NOT10_FAT19306	NOT10	32
2145843	NOT10_FAT19306	NOT10	259
2145844	NOT10_FAT19306	NOT10	140
2145845	NOT10_FAT19306	NOT10	217
2145846	NOT10_FAT19306	NOT10	145
2145847	NOT10_FAT19306	NOT10	223
2145848	NOT10_FAT19306	NOT10	102
2145849	NOT10_FAT19306	NOT10	59
2145850	NOT10_FAT19306	NOT10	196
2145851	NOT10_FAT19306	NOT10	136
2145852	NOT10_FAT19306	NOT10	274
2145853	NOT10_FAT19306	NOT10	43
2145854	NOT10_FAT19306	NOT10	153
2145855	NOT10_FAT19306	NOT10	152
2145856	NOT10_FAT19306	NOT10	81
2145857	NOT10_FAT19306	NOT10	92
2145858	NOT10_FAT19306	NOT10	105
2145859	NOT10_FAT19306	NOT10	186
2145860	NOT10_FAT19306	NOT10	32
2145861	NOT10_FAT19306	NOT10	114
2145862	NOT10_FAT19306	NOT10	176
2145863	NOT10_FAT19306	NOT10	65
2145864	NOT10_FAT19306	NOT10	96
2145865	NOT10_FAT19306	NOT10	194
2145866	NOT10_FAT19306	NOT10	178
2145867	NOT10_FAT19306	NOT10	95
2145868	NOT10_FAT19306	NOT10	127
2145869	NOT10_FAT19306	NOT10	161
2145870	NOT10_FAT19306	NOT10	158
2145871	NOT10_FAT19306	NOT10	63
2145872	NOT10_FAT19306	NOT10	263
2145873	NOT10_FAT19306	NOT10	43
2145874	NOT10_FAT19306	NOT10	145
2145875	NOT10_FAT19306	NOT10	153
2145876	NOT10_FAT19306	NOT10	152
2145877	NOT10_FAT19306	NOT10	114
2145878	NOT10_FAT19306	NOT10	81
2145879	NOT10_FAT19306	NOT10	186
2145880	NOT10_FAT19306	NOT10	140
2145881	NOT10_FAT19306	NOT10	92
2145882	NOT10_FAT19306	NOT10	217
2145883	NOT10_FAT19306	NOT10	243
2145884	NOT10_FAT19306	NOT10	105
2145885	NOT10_FAT19306	NOT10	259
2145886	NOT10_FAT19306	NOT10	176
2145887	NOT10_FAT19306	NOT10	96
2145888	NOT10_FAT19306	NOT10	59
2145889	NOT10_FAT19306	NOT10	95
2145890	NOT10_FAT19306	NOT10	196
2145891	NOT10_FAT19306	NOT10	105
2145892	NOT10_FAT19306	NOT10	65
2145893	NOT10_FAT19306	NOT10	145
2145894	NOT10_FAT19306	NOT10	178
2145895	NOT10_FAT19306	NOT10	194
2145896	NOT10_FAT19306	NOT10	102
2145897	NOT10_FAT19306	NOT10	223
2145898	NOT10_FAT19306	NOT10	294
2145899	NOT10_FAT19306	NOT10	130
2145900	NOT10_FAT19306	NOT10	132
2145901	NOT10_FAT19306	NOT10	127
2145902	NOT10_FAT19306	NOT10	161
2145903	NOT10_FAT19306	NOT10	158
2145904	NOT10_FAT19306	NOT10	263
2145905	NOT10_FAT19306	NOT10	43
2145906	NOT10_FAT19306	NOT10	145
2145907	NOT10_FAT19306	NOT10	152
2145908	NOT10_FAT19306	NOT10	259
2145909	NOT10_FAT19306	NOT10	176
2145910	NOT10_FAT19306	NOT10	114
2145911	NOT10_FAT19306	NOT10	96
2145912	NOT10_FAT19306	NOT10	59
2145913	NOT10_FAT19306	NOT10	140
2145914	NOT10_FAT19306	NOT10	217
2145915	NOT10_FAT19306	NOT10	81
2145916	NOT10_FAT19306	NOT10	92
2145917	NOT10_FAT19306	NOT10	196
2145918	NOT10_FAT19306	NOT10	65
2145919	NOT10_FAT19306	NOT10	186
2145920	NOT10_FAT19306	NOT10	145
2145921	NOT10_FAT19306	NOT10	243
2145922	NOT10_FAT19306	NOT10	102
2145923	NOT10_FAT19306	NOT10	32
2145924	NOT10_FAT19306	NOT10	223
2145925	NOT10_FAT19306	NOT10	105
2145926	NOT10_FAT19306	NOT10	194
2145927	NOT10_FAT19306	NOT10	178
2145928	NOT10_FAT19306	NOT10	105
2145929	NOT10_FAT19306	NOT10	136
2145930	NOT10_FAT19306	NOT10	95
2145931	NOT10_FAT19306	NOT10	294
2145932	NOT10_FAT19306	NOT10	130
2145933	NOT10_FAT19306	NOT10	132
2145934	NOT10_FAT19306	NOT10	161
2145935	NOT10_FAT19306	NOT10	158
2145936	NOT10_FAT19306	NOT10	63
2145937	NOT10_FAT19306	NOT10	263
2145938	NOT10_FAT19306	NOT10	43
2145939	NOT10_FAT19306	NOT10	145
2145940	NOT10_FAT19306	NOT10	153
2145941	NOT10_FAT19306	NOT10	176
2145942	NOT10_FAT19306	NOT10	96
2145943	NOT10_FAT19306	NOT10	81
2145944	NOT10_FAT19306	NOT10	105
2145945	NOT10_FAT19306	NOT10	65
2145946	NOT10_FAT19306	NOT10	186
2145947	NOT10_FAT19306	NOT10	32
2145948	NOT10_FAT19306	NOT10	194
2145949	NOT10_FAT19306	NOT10	178
2145950	NOT10_FAT19306	NOT10	130
2145951	NOT10_FAT19306	NOT10	132
2145952	NOT10_FAT19306	NOT10	127
2145953	NOT10_FAT19306	NOT10	161
2145954	NOT10_FAT19306	NOT10	136
2145955	NOT10_FAT19306	NOT10	259
2145956	NOT10_FAT19306	NOT10	59
2145957	NOT10_FAT19306	NOT10	140
2145958	NOT10_FAT19306	NOT10	196
2145959	NOT10_FAT19306	NOT10	145
2145960	NOT10_FAT19306	NOT10	102
2145961	NOT10_FAT19306	NOT10	217
2145962	NOT10_FAT19306	NOT10	105
2145963	NOT10_FAT19306	NOT10	294
2145964	NOT10_FAT19306	NOT10	132
2145965	NOT10_FAT19306	NOT10	127
2145966	NOT10_FAT19306	NOT10	63
2145967	NOT10_FAT19306	NOT10	95
2145968	NOT10_FAT19306	NOT10	127
2145969	NOT10_FAT19306	NOT10	161
2145970	NOT10_FAT19306	NOT10	158
2145971	NOT10_FAT19306	NOT10	63
2145972	NOT10_FAT19306	NOT10	263
2145973	NOT10_FAT19306	NOT10	43
2145974	NOT10_FAT19306	NOT10	145
2145975	NOT10_FAT19306	NOT10	153
2145976	NOT10_FAT19306	NOT10	152
2145977	NOT10_FAT19306	NOT10	130
2145978	NOT10_FAT19306	NOT10	132
2145979	NOT10_FAT19306	NOT10	63
2145980	NOT10_FAT19306	NOT10	158
2145981	NOT10_FAT19306	NOT10	263
2145982	NOT10_FAT19306	NOT10	145
2145983	NOT10_FAT19306	NOT10	153
2145984	NOT10_FAT19306	NOT10	152
2145985	NOT10_FAT19306	NOT10	127
2145986	NOT10_FAT19306	NOT10	190
2145987	NOT10_FAT19306	NOT10	102
2145988	NOT10_FAT19306	NOT10	113
2145989	NOT10_FAT19306	NOT10	118
2145990	NOT10_FAT19306	NOT10	190
2145991	NOT10_FAT19306	NOT10	102
2145992	NOT10_FAT19306	NOT10	12
2145993	NOT10_FAT19306	NOT10	118
2145994	NOT10_FAT19306	NOT10	102
2145995	NOT10_FAT19306	NOT10	19
2145996	NOT10_FAT19306	NOT10	190
2145997	NOT10_FAT19306	NOT10	95
2145998	NOT10_FAT19306	NOT10	113
2145999	NOT10_FAT19306	NOT10	118
2146000	NOT10_FAT19306	NOT10	190
2146001	NOT10_FAT19306	NOT10	95
2146002	NOT10_FAT19306	NOT10	102
2146003	NOT10_FAT19306	NOT10	12
2146004	NOT10_FAT19306	NOT10	113
2146005	NOT10_FAT19306	NOT10	19
2146006	NOT10_FAT19306	NOT10	190
2146007	NOT10_FAT19306	NOT10	95
2146008	NOT10_FAT19306	NOT10	12
2146009	NOT10_FAT19306	NOT10	113
2146010	NOT10_FAT19306	NOT10	19
2146011	NOT10_FAT19306	NOT10	102
2146012	NOT10_FAT19306	NOT10	12
2146013	NOT10_FAT19306	NOT10	113
2146014	NOT10_FAT19306	NOT10	118
2146015	NOT10_FAT19306	NOT10	19
2146016	NOT10_FAT19306	NOT10	95
2146017	NOT10_FAT19306	NOT10	102
2146018	NOT10_FAT19306	NOT10	12
2146019	NOT10_FAT19306	NOT10	118
2146020	NOT10_FAT19306	NOT10	190
2146021	NOT10_FAT19306	NOT10	95
2146022	NOT10_FAT19306	NOT10	118
2146023	NOT10_FAT19306	NOT10	19
2146024	NOT10_FAT19306	NOT10	95
2146025	NOT10_FAT19306	NOT10	12
2146026	NOT10_FAT19306	NOT10	113
2146027	NOT10_FAT19306	NOT10	19
2146028	NOT10_FAT19306	NOT10	19
2146029	NOT10_FAT19306	NOT10	43
2146030	NOT10_FAT19306	NOT10	74
2146031	NOT10_FAT19306	NOT10	48
2146032	NOT10_FAT19306	NOT10	159
2146033	NOT10_FAT19306	NOT10	103
2146034	NOT10_FAT19306	NOT10	125
2146035	NOT10_FAT19306	NOT10	102
2146036	NOT10_FAT19306	NOT10	65
2146037	NOT10_FAT19306	NOT10	207
2146038	NOT10_FAT19306	NOT10	216
2146039	NOT10_FAT19306	NOT10	105
2146040	NOT10_FAT19306	NOT10	105
2146041	NOT10_FAT19306	NOT10	105
2146042	NOT10_FAT19306	NOT10	155
2146043	NOT10_FAT19306	NOT10	191
2146044	NOT10_FAT19306	NOT10	85
2146045	NOT10_FAT19306	NOT10	109
2146046	NOT10_FAT19306	NOT10	126
2146047	NOT10_FAT19306	NOT10	75
2146048	NOT10_FAT19306	NOT10	164
2146049	NOT10_FAT19306	NOT10	155
2146050	NOT10_FAT19306	NOT10	109
2146051	NOT10_FAT19306	NOT10	84
2146052	NOT10_FAT19306	NOT10	52
2146053	NOT10_FAT19306	NOT10	76
2146054	NOT10_FAT19306	NOT10	126
2146055	NOT10_FAT19306	NOT10	131
2146056	NOT10_FAT19306	NOT10	191
2146057	NOT10_FAT19306	NOT10	85
2146058	NOT10_FAT19306	NOT10	75
2146059	NOT10_FAT19306	NOT10	164
2146060	NOT10_FAT19306	NOT10	65
2146061	NOT10_FAT19306	NOT10	131
2146062	NOT10_FAT19306	NOT10	184
2146063	NOT10_FAT19306	NOT10	176
2146064	NOT10_FAT19306	NOT10	260
2146065	NOT10_FAT19306	NOT10	73
2146066	NOT10_FAT19306	NOT10	128
2146067	NOT10_FAT19306	NOT10	12
2146068	NOT10_FAT19306	NOT10	198
2146069	NOT10_FAT19306	NOT10	270
2146070	NOT10_FAT19306	NOT10	260
2146071	NOT10_FAT19306	NOT10	129
2146072	NOT10_FAT19306	NOT10	61
2146073	NOT10_FAT19306	NOT10	211
2146074	NOT10_FAT19306	NOT10	160
2146075	NOT10_FAT19306	NOT10	184
2146076	NOT10_FAT19306	NOT10	176
2146077	NOT10_FAT19306	NOT10	260
2146078	NOT10_FAT19306	NOT10	73
2146079	NOT10_FAT19306	NOT10	128
2146080	NOT10_FAT19306	NOT10	12
2146081	NOT10_FAT19306	NOT10	198
2146082	NOT10_FAT19306	NOT10	270
2146083	NOT10_FAT19306	NOT10	260
2146084	NOT10_FAT19306	NOT10	129
2146085	NOT10_FAT19306	NOT10	61
2146086	NOT10_FAT19306	NOT10	160
2146087	NOT10_FAT19306	NOT10	211
2146088	NOT10_FAT19306	NOT10	184
2146089	NOT10_FAT19306	NOT10	176
2146090	NOT10_FAT19306	NOT10	260
2146091	NOT10_FAT19306	NOT10	73
2146092	NOT10_FAT19306	NOT10	128
2146093	NOT10_FAT19306	NOT10	12
2146094	NOT10_FAT19306	NOT10	198
2146095	NOT10_FAT19306	NOT10	270
2146096	NOT10_FAT19306	NOT10	260
2146097	NOT10_FAT19306	NOT10	129
2146098	NOT10_FAT19306	NOT10	61
2146099	NOT10_FAT19306	NOT10	211
2146100	NOT10_FAT19306	NOT10	160
2146101	NOT10_FAT19306	NOT10	184
2146102	NOT10_FAT19306	NOT10	176
2146103	NOT10_FAT19306	NOT10	260
2146104	NOT10_FAT19306	NOT10	73
2146105	NOT10_FAT19306	NOT10	128
2146106	NOT10_FAT19306	NOT10	12
2146107	NOT10_FAT19306	NOT10	198
2146108	NOT10_FAT19306	NOT10	270
2146109	NOT10_FAT19306	NOT10	260
2146110	NOT10_FAT19306	NOT10	129
2146111	NOT10_FAT19306	NOT10	61
2146112	NOT10_FAT19306	NOT10	160
2146113	NOT10_FAT19306	NOT10	211
2146114	NOT10_FAT19306	NOT10	184
2146115	NOT10_FAT19306	NOT10	176
2146116	NOT10_FAT19306	NOT10	260
2146117	NOT10_FAT19306	NOT10	73
2146118	NOT10_FAT19306	NOT10	128
2146119	NOT10_FAT19306	NOT10	12
2146120	NOT10_FAT19306	NOT10	198
2146121	NOT10_FAT19306	NOT10	270
2146122	NOT10_FAT19306	NOT10	260
2146123	NOT10_FAT19306	NOT10	129
2146124	NOT10_FAT19306	NOT10	61
2146125	NOT10_FAT19306	NOT10	160
2146126	NOT10_FAT19306	NOT10	211
2146127	NOT10_FAT19306	NOT10	184
2146128	NOT10_FAT19306	NOT10	176
2146129	NOT10_FAT19306	NOT10	260
2146130	NOT10_FAT19306	NOT10	73
2146131	NOT10_FAT19306	NOT10	128
2146132	NOT10_FAT19306	NOT10	12
2146133	NOT10_FAT19306	NOT10	198
2146134	NOT10_FAT19306	NOT10	270
2146135	NOT10_FAT19306	NOT10	260
2146136	NOT10_FAT19306	NOT10	129
2146137	NOT10_FAT19306	NOT10	61
2146138	NOT10_FAT19306	NOT10	78
2146139	NOT10_FAT19306	NOT10	252
2146140	NOT10_FAT19306	NOT10	53
2146141	NOT10_FAT19306	NOT10	252
2146142	NOT10_FAT19306	NOT10	53
2146143	NOT10_FAT19306	NOT10	118
2146144	NOT10_FAT19306	NOT10	223
2146145	NOT10_FAT19306	NOT10	46
2146146	NOT10_FAT19306	NOT10	118
2146147	NOT10_FAT19306	NOT10	98
2146148	NOT10_FAT19306	NOT10	127
2146149	NOT10_FAT19306	NOT10	223
2146150	NOT10_FAT19306	NOT10	95
2146151	NOT10_FAT19306	NOT10	168
2146152	NOT10_FAT19306	NOT10	86
2146153	NOT10_FAT19306	NOT10	92
2146154	NOT10_FAT19306	NOT10	128
2146155	NOT10_FAT19306	NOT10	84
2146156	NOT10_FAT19306	NOT10	277
2146157	NOT10_FAT19306	NOT10	136
2146158	NOT10_FAT19306	NOT10	145
2146159	NOT10_FAT19306	NOT10	78
2146160	NOT10_FAT19306	NOT10	182
2146161	NOT10_FAT19306	NOT10	120
2146162	NOT10_FAT19306	NOT10	123
2146163	NOT10_FAT19306	NOT10	264
2146164	NOT10_FAT19306	NOT10	139
2146165	NOT10_FAT19306	NOT10	141
2146166	NOT10_FAT19306	NOT10	44
2146167	NOT10_FAT19306	NOT10	48
2146168	NOT10_FAT19306	NOT10	46
2146169	NOT10_FAT19306	NOT10	92
2146170	NOT10_FAT19306	NOT10	120
2146171	NOT10_FAT19306	NOT10	47
2146172	NOT10_FAT19306	NOT10	57
2146173	NOT10_FAT19306	NOT10	182
2146174	NOT10_FAT19306	NOT10	60
2146175	NOT10_FAT19306	NOT10	118
2146176	NOT10_FAT19306	NOT10	217
2146177	NOT10_FAT19306	NOT10	76
2146178	NOT10_FAT19306	NOT10	27
2146179	NOT10_FAT19306	NOT10	69
2146180	NOT10_FAT19306	NOT10	66
2146181	NOT10_FAT19306	NOT10	54
2146182	NOT10_FAT19306	NOT10	12
2146183	NOT10_FAT19306	NOT10	185
2146184	NOT10_FAT19306	NOT10	89
2146185	NOT10_FAT19306	NOT10	156
2146186	NOT10_FAT19306	NOT10	64
2146187	NOT10_FAT19306	NOT10	115
2146188	NOT10_FAT19306	NOT10	141
2146189	NOT10_FAT19306	NOT10	154
2146190	NOT10_FAT19306	NOT10	91
2146191	NOT10_FAT19306	NOT10	101
2146192	NOT10_FAT19306	NOT10	53
2146193	NOT10_FAT19306	NOT10	117
2146194	NOT10_FAT19306	NOT10	48
2146195	NOT10_FAT19306	NOT10	86
2146196	NOT10_FAT19306	NOT10	65
2146197	NOT10_FAT19306	NOT10	84
2146198	NOT10_FAT19306	NOT10	31
2146199	NOT10_FAT19306	NOT10	78
2146200	NOT10_FAT19306	NOT10	118
2146201	NOT10_FAT19306	NOT10	98
2146202	NOT10_FAT19306	NOT10	127
2146203	NOT10_FAT19306	NOT10	95
2146204	NOT10_FAT19306	NOT10	168
2146205	NOT10_FAT19306	NOT10	86
2146206	NOT10_FAT19306	NOT10	92
2146207	NOT10_FAT19306	NOT10	128
2146208	NOT10_FAT19306	NOT10	84
2146209	NOT10_FAT19306	NOT10	277
2146210	NOT10_FAT19306	NOT10	136
2146211	NOT10_FAT19306	NOT10	145
2146212	NOT10_FAT19306	NOT10	78
2146213	NOT10_FAT19306	NOT10	182
2146214	NOT10_FAT19306	NOT10	120
2146215	NOT10_FAT19306	NOT10	123
2146216	NOT10_FAT19306	NOT10	264
2146217	NOT10_FAT19306	NOT10	139
2146218	NOT10_FAT19306	NOT10	141
2146219	NOT10_FAT19306	NOT10	44
2146220	NOT10_FAT19306	NOT10	48
2146221	NOT10_FAT19306	NOT10	46
2146222	NOT10_FAT19306	NOT10	92
2146223	NOT10_FAT19306	NOT10	120
2146224	NOT10_FAT19306	NOT10	47
2146225	NOT10_FAT19306	NOT10	57
2146226	NOT10_FAT19306	NOT10	182
2146227	NOT10_FAT19306	NOT10	60
2146228	NOT10_FAT19306	NOT10	217
2146229	NOT10_FAT19306	NOT10	76
2146230	NOT10_FAT19306	NOT10	27
2146231	NOT10_FAT19306	NOT10	69
2146232	NOT10_FAT19306	NOT10	66
2146233	NOT10_FAT19306	NOT10	54
2146234	NOT10_FAT19306	NOT10	12
2146235	NOT10_FAT19306	NOT10	185
2146236	NOT10_FAT19306	NOT10	89
2146237	NOT10_FAT19306	NOT10	156
2146238	NOT10_FAT19306	NOT10	64
2146239	NOT10_FAT19306	NOT10	115
2146240	NOT10_FAT19306	NOT10	141
2146241	NOT10_FAT19306	NOT10	154
2146242	NOT10_FAT19306	NOT10	91
2146243	NOT10_FAT19306	NOT10	101
2146244	NOT10_FAT19306	NOT10	53
2146245	NOT10_FAT19306	NOT10	117
2146246	NOT10_FAT19306	NOT10	48
2146247	NOT10_FAT19306	NOT10	86
2146248	NOT10_FAT19306	NOT10	65
2146249	NOT10_FAT19306	NOT10	84
2146250	NOT10_FAT19306	NOT10	31
2146251	NOT10_FAT19306	NOT10	78
2146252	NOT10_FAT19306	NOT10	47
2146253	NOT10_FAT19306	NOT10	60
2146254	NOT10_FAT19306	NOT10	217
2146255	NOT10_FAT19306	NOT10	76
2146256	NOT10_FAT19306	NOT10	69
2146257	NOT10_FAT19306	NOT10	66
2146258	NOT10_FAT19306	NOT10	54
2146259	NOT10_FAT19306	NOT10	12
2146260	NOT10_FAT19306	NOT10	156
2146261	NOT10_FAT19306	NOT10	64
2146262	NOT10_FAT19306	NOT10	91
2146263	NOT10_FAT19306	NOT10	27
2146264	NOT10_FAT19306	NOT10	185
2146265	NOT10_FAT19306	NOT10	182
2146266	NOT10_FAT19306	NOT10	57
2146267	NOT10_FAT19306	NOT10	115
2146268	NOT10_FAT19306	NOT10	89
2146269	NOT10_FAT19306	NOT10	154
2146270	NOT10_FAT19306	NOT10	141
2146271	NOT10_FAT19306	NOT10	101
2146272	NOT10_FAT19306	NOT10	53
2146273	NOT10_FAT19306	NOT10	117
2146274	NOT10_FAT19306	NOT10	48
2146275	NOT10_FAT19306	NOT10	86
2146276	NOT10_FAT19306	NOT10	65
2146277	NOT10_FAT19306	NOT10	84
2146278	NOT10_FAT19306	NOT10	31
2146279	NOT10_FAT19306	NOT10	78
2146280	NOT10_FAT19306	NOT10	46
2146281	NOT10_FAT19306	NOT10	164
2146282	NOT10_FAT19306	NOT10	153
2146283	NOT10_FAT19306	NOT10	117
2146284	NOT10_FAT19306	NOT10	60
2146285	NOT10_FAT19306	NOT10	101
2146286	NOT10_FAT19306	NOT10	48
2146287	NOT10_FAT19306	NOT10	101
2146288	NOT10_FAT19306	NOT10	164
2146289	NOT10_FAT19306	NOT10	153
2146290	NOT10_FAT19306	NOT10	101
2146291	NOT10_FAT19306	NOT10	153
2146292	NOT10_FAT19306	NOT10	223
2146293	NOT10_FAT19306	NOT10	101
2146294	NOT10_FAT19306	NOT10	223
2146295	NOT10_FAT19306	NOT10	223
2146296	NOT10_FAT19306	NOT10	164
2146297	NOT10_FAT19306	NOT10	153
2146298	NOT10_FAT19306	NOT10	164
2146299	NOT10_FAT19306	NOT10	153
2146300	NOT10_FAT19306	NOT10	223
2146301	NOT10_FAT19306	NOT10	223
2146302	NOT10_FAT19306	NOT10	223
2146303	NOT10_FAT19306	NOT10	29
2146304	NOT10_FAT19306	NOT10	131
2146305	NOT10_FAT19306	NOT10	34
2146306	NOT10_FAT19306	NOT10	65
2146307	NOT10_FAT19306	NOT10	68
2146308	NOT10_FAT19306	NOT10	71
2146309	NOT10_FAT19306	NOT10	45
2146310	NOT10_FAT19306	NOT10	88
2146311	NOT10_FAT19306	NOT10	98
2146312	NOT10_FAT19306	NOT10	156
2146313	NOT10_FAT19306	NOT10	29
2146314	NOT10_FAT19306	NOT10	131
2146315	NOT10_FAT19306	NOT10	50
2146316	NOT10_FAT19306	NOT10	34
2146317	NOT10_FAT19306	NOT10	61
2146318	NOT10_FAT19306	NOT10	113
2146319	NOT10_FAT19306	NOT10	76
2146320	NOT10_FAT19306	NOT10	117
2146321	NOT10_FAT19306	NOT10	62
2146322	NOT10_FAT19306	NOT10	158
2146323	NOT10_FAT19306	NOT10	285
2146324	NOT10_FAT19306	NOT10	162
2146325	NOT10_FAT19306	NOT10	155
2146326	NOT10_FAT19306	NOT10	140
2146327	NOT10_FAT19306	NOT10	114
2146328	NOT10_FAT19306	NOT10	168
2146329	NOT10_FAT19306	NOT10	74
2146330	NOT10_FAT19306	NOT10	35
2146331	NOT10_FAT19306	NOT10	65
2146332	NOT10_FAT19306	NOT10	53
2146333	NOT10_FAT19306	NOT10	55
2146334	NOT10_FAT19306	NOT10	107
2146335	NOT10_FAT19306	NOT10	125
2146336	NOT10_FAT19306	NOT10	189
2146337	NOT10_FAT19306	NOT10	185
2146338	NOT10_FAT19306	NOT10	35
2146339	NOT10_FAT19306	NOT10	155
2146340	NOT10_FAT19306	NOT10	135
2146341	NOT10_FAT19306	NOT10	141
2146342	NOT10_FAT19306	NOT10	69
2146343	NOT10_FAT19306	NOT10	76
2146344	NOT10_FAT19306	NOT10	50
2146345	NOT10_FAT19306	NOT10	129
2146346	NOT10_FAT19306	NOT10	63
2146347	NOT10_FAT19306	NOT10	86
2146348	NOT10_FAT19306	NOT10	71
2146349	NOT10_FAT19306	NOT10	68
2146350	NOT10_FAT19306	NOT10	232
2146351	NOT10_FAT19306	NOT10	36
2146352	NOT10_FAT19306	NOT10	42
2146353	NOT10_FAT19306	NOT10	88
2146354	NOT10_FAT19306	NOT10	317
2146355	NOT10_FAT19306	NOT10	72
2146356	NOT10_FAT19306	NOT10	27
2146357	NOT10_FAT19306	NOT10	44
2146358	NOT10_FAT19306	NOT10	60
2146359	NOT10_FAT19306	NOT10	65
2146360	NOT10_FAT19306	NOT10	98
2146361	NOT10_FAT19306	NOT10	143
2146362	NOT10_FAT19306	NOT10	144
2146363	NOT10_FAT19306	NOT10	42
2146364	NOT10_FAT19306	NOT10	43
2146365	NOT10_FAT19306	NOT10	62
2146366	NOT10_FAT19306	NOT10	59
2146367	NOT10_FAT19306	NOT10	156
2146368	NOT10_FAT19306	NOT10	171
2146369	NOT10_FAT19306	NOT10	157
2146370	NOT10_FAT19306	NOT10	113
2146371	NOT10_FAT19306	NOT10	192
2146372	NOT10_FAT19306	NOT10	60
2146373	NOT10_FAT19306	NOT10	110
2146374	NOT10_FAT19306	NOT10	184
2146375	NOT10_FAT19306	NOT10	70
2146376	NOT10_FAT19306	NOT10	132
2146377	NOT10_FAT19306	NOT10	29
2146378	NOT10_FAT19306	NOT10	131
2146379	NOT10_FAT19306	NOT10	50
2146380	NOT10_FAT19306	NOT10	34
2146381	NOT10_FAT19306	NOT10	61
2146382	NOT10_FAT19306	NOT10	113
2146383	NOT10_FAT19306	NOT10	76
2146384	NOT10_FAT19306	NOT10	117
2146385	NOT10_FAT19306	NOT10	62
2146386	NOT10_FAT19306	NOT10	158
2146387	NOT10_FAT19306	NOT10	285
2146388	NOT10_FAT19306	NOT10	162
2146389	NOT10_FAT19306	NOT10	155
2146390	NOT10_FAT19306	NOT10	140
2146391	NOT10_FAT19306	NOT10	114
2146392	NOT10_FAT19306	NOT10	168
2146393	NOT10_FAT19306	NOT10	74
2146394	NOT10_FAT19306	NOT10	35
2146395	NOT10_FAT19306	NOT10	65
2146396	NOT10_FAT19306	NOT10	53
2146397	NOT10_FAT19306	NOT10	55
2146398	NOT10_FAT19306	NOT10	107
2146399	NOT10_FAT19306	NOT10	125
2146400	NOT10_FAT19306	NOT10	189
2146401	NOT10_FAT19306	NOT10	185
2146402	NOT10_FAT19306	NOT10	35
2146403	NOT10_FAT19306	NOT10	155
2146404	NOT10_FAT19306	NOT10	135
2146405	NOT10_FAT19306	NOT10	141
2146406	NOT10_FAT19306	NOT10	69
2146407	NOT10_FAT19306	NOT10	76
2146408	NOT10_FAT19306	NOT10	50
2146409	NOT10_FAT19306	NOT10	129
2146410	NOT10_FAT19306	NOT10	63
2146411	NOT10_FAT19306	NOT10	86
2146412	NOT10_FAT19306	NOT10	71
2146413	NOT10_FAT19306	NOT10	68
2146414	NOT10_FAT19306	NOT10	232
2146415	NOT10_FAT19306	NOT10	36
2146416	NOT10_FAT19306	NOT10	42
2146417	NOT10_FAT19306	NOT10	88
2146418	NOT10_FAT19306	NOT10	317
2146419	NOT10_FAT19306	NOT10	72
2146420	NOT10_FAT19306	NOT10	27
2146421	NOT10_FAT19306	NOT10	44
2146422	NOT10_FAT19306	NOT10	60
2146423	NOT10_FAT19306	NOT10	65
2146424	NOT10_FAT19306	NOT10	98
2146425	NOT10_FAT19306	NOT10	143
2146426	NOT10_FAT19306	NOT10	144
2146427	NOT10_FAT19306	NOT10	42
2146428	NOT10_FAT19306	NOT10	43
2146429	NOT10_FAT19306	NOT10	62
2146430	NOT10_FAT19306	NOT10	59
2146431	NOT10_FAT19306	NOT10	156
2146432	NOT10_FAT19306	NOT10	171
2146433	NOT10_FAT19306	NOT10	157
2146434	NOT10_FAT19306	NOT10	113
2146435	NOT10_FAT19306	NOT10	192
2146436	NOT10_FAT19306	NOT10	60
2146437	NOT10_FAT19306	NOT10	110
2146438	NOT10_FAT19306	NOT10	184
2146439	NOT10_FAT19306	NOT10	70
2146440	NOT10_FAT19306	NOT10	106
2146441	NOT10_FAT19306	NOT10	55
2146442	NOT10_FAT19306	NOT10	125
2146443	NOT10_FAT19306	NOT10	68
2146444	NOT10_FAT19306	NOT10	45
2146445	NOT10_FAT19306	NOT10	88
2146446	NOT10_FAT19306	NOT10	317
2146447	NOT10_FAT19306	NOT10	143
2146448	NOT10_FAT19306	NOT10	42
2146449	NOT10_FAT19306	NOT10	227
2146450	NOT10_FAT19306	NOT10	131
2146451	NOT10_FAT19306	NOT10	29
2146452	NOT10_FAT19306	NOT10	50
2146453	NOT10_FAT19306	NOT10	34
2146454	NOT10_FAT19306	NOT10	61
2146455	NOT10_FAT19306	NOT10	113
2146456	NOT10_FAT19306	NOT10	76
2146457	NOT10_FAT19306	NOT10	117
2146458	NOT10_FAT19306	NOT10	62
2146459	NOT10_FAT19306	NOT10	158
2146460	NOT10_FAT19306	NOT10	285
2146461	NOT10_FAT19306	NOT10	162
2146462	NOT10_FAT19306	NOT10	155
2146463	NOT10_FAT19306	NOT10	140
2146464	NOT10_FAT19306	NOT10	114
2146465	NOT10_FAT19306	NOT10	168
2146466	NOT10_FAT19306	NOT10	74
2146467	NOT10_FAT19306	NOT10	35
2146468	NOT10_FAT19306	NOT10	65
2146469	NOT10_FAT19306	NOT10	53
2146470	NOT10_FAT19306	NOT10	55
2146471	NOT10_FAT19306	NOT10	107
2146472	NOT10_FAT19306	NOT10	125
2146473	NOT10_FAT19306	NOT10	189
2146474	NOT10_FAT19306	NOT10	185
2146475	NOT10_FAT19306	NOT10	35
2146476	NOT10_FAT19306	NOT10	155
2146477	NOT10_FAT19306	NOT10	135
2146478	NOT10_FAT19306	NOT10	141
2146479	NOT10_FAT19306	NOT10	69
2146480	NOT10_FAT19306	NOT10	76
2146481	NOT10_FAT19306	NOT10	50
2146482	NOT10_FAT19306	NOT10	129
2146483	NOT10_FAT19306	NOT10	63
2146484	NOT10_FAT19306	NOT10	86
2146485	NOT10_FAT19306	NOT10	71
2146486	NOT10_FAT19306	NOT10	68
2146487	NOT10_FAT19306	NOT10	232
2146488	NOT10_FAT19306	NOT10	36
2146489	NOT10_FAT19306	NOT10	42
2146490	NOT10_FAT19306	NOT10	88
2146491	NOT10_FAT19306	NOT10	317
2146492	NOT10_FAT19306	NOT10	72
2146493	NOT10_FAT19306	NOT10	27
2146494	NOT10_FAT19306	NOT10	44
2146495	NOT10_FAT19306	NOT10	60
2146496	NOT10_FAT19306	NOT10	219
2146497	NOT10_FAT19306	NOT10	65
2146498	NOT10_FAT19306	NOT10	98
2146499	NOT10_FAT19306	NOT10	143
2146500	NOT10_FAT19306	NOT10	144
2146501	NOT10_FAT19306	NOT10	42
2146502	NOT10_FAT19306	NOT10	43
2146503	NOT10_FAT19306	NOT10	62
2146504	NOT10_FAT19306	NOT10	59
2146505	NOT10_FAT19306	NOT10	156
2146506	NOT10_FAT19306	NOT10	171
2146507	NOT10_FAT19306	NOT10	157
2146508	NOT10_FAT19306	NOT10	113
2146509	NOT10_FAT19306	NOT10	192
2146510	NOT10_FAT19306	NOT10	60
2146511	NOT10_FAT19306	NOT10	110
2146512	NOT10_FAT19306	NOT10	38
2146513	NOT10_FAT19306	NOT10	184
2146514	NOT10_FAT19306	NOT10	70
2146515	NOT10_FAT19306	NOT10	132
2146516	NOT10_FAT19306	NOT10	125
2146517	NOT10_FAT19306	NOT10	68
2146518	NOT10_FAT19306	NOT10	36
2146519	NOT10_FAT19306	NOT10	68
2146520	NOT10_FAT19306	NOT10	45
2146521	NOT10_FAT19306	NOT10	107
2146522	NOT10_FAT19306	NOT10	98
2146523	NOT10_FAT19306	NOT10	317
2146524	NOT10_FAT19306	NOT10	61
2146525	NOT10_FAT19306	NOT10	144
2146526	NOT10_FAT19306	NOT10	113
2146527	NOT10_FAT19306	NOT10	86
2146528	NOT10_FAT19306	NOT10	71
2146529	NOT10_FAT19306	NOT10	68
2146530	NOT10_FAT19306	NOT10	62
2146531	NOT10_FAT19306	NOT10	189
2146532	NOT10_FAT19306	NOT10	50
2146533	NOT10_FAT19306	NOT10	185
2146534	NOT10_FAT19306	NOT10	76
2146535	NOT10_FAT19306	NOT10	35
2146536	NOT10_FAT19306	NOT10	34
2146537	NOT10_FAT19306	NOT10	42
2146538	NOT10_FAT19306	NOT10	219
2146539	NOT10_FAT19306	NOT10	155
2146540	NOT10_FAT19306	NOT10	232
2146541	NOT10_FAT19306	NOT10	117
2146542	NOT10_FAT19306	NOT10	55
2146543	NOT10_FAT19306	NOT10	135
2146544	NOT10_FAT19306	NOT10	43
2146545	NOT10_FAT19306	NOT10	141
2146546	NOT10_FAT19306	NOT10	155
2146547	NOT10_FAT19306	NOT10	140
2146548	NOT10_FAT19306	NOT10	69
2146549	NOT10_FAT19306	NOT10	114
2146550	NOT10_FAT19306	NOT10	168
2146551	NOT10_FAT19306	NOT10	35
2146552	NOT10_FAT19306	NOT10	76
2146553	NOT10_FAT19306	NOT10	50
2146554	NOT10_FAT19306	NOT10	36
2146555	NOT10_FAT19306	NOT10	65
2146556	NOT10_FAT19306	NOT10	60
2146557	NOT10_FAT19306	NOT10	65
2146558	NOT10_FAT19306	NOT10	62
2146559	NOT10_FAT19306	NOT10	131
2146560	NOT10_FAT19306	NOT10	158
2146561	NOT10_FAT19306	NOT10	55
2146562	NOT10_FAT19306	NOT10	42
2146563	NOT10_FAT19306	NOT10	285
2146564	NOT10_FAT19306	NOT10	162
2146565	NOT10_FAT19306	NOT10	29
2146566	NOT10_FAT19306	NOT10	129
2146567	NOT10_FAT19306	NOT10	63
2146568	NOT10_FAT19306	NOT10	59
2146569	NOT10_FAT19306	NOT10	72
2146570	NOT10_FAT19306	NOT10	27
2146571	NOT10_FAT19306	NOT10	156
2146572	NOT10_FAT19306	NOT10	143
2146573	NOT10_FAT19306	NOT10	171
2146574	NOT10_FAT19306	NOT10	53
2146575	NOT10_FAT19306	NOT10	157
2146576	NOT10_FAT19306	NOT10	44
2146577	NOT10_FAT19306	NOT10	113
2146578	NOT10_FAT19306	NOT10	192
2146579	NOT10_FAT19306	NOT10	60
2146580	NOT10_FAT19306	NOT10	38
2146581	NOT10_FAT19306	NOT10	110
2146582	NOT10_FAT19306	NOT10	74
2146583	NOT10_FAT19306	NOT10	184
2146584	NOT10_FAT19306	NOT10	70
2146585	NOT10_FAT19306	NOT10	132
2146586	NOT10_FAT19306	NOT10	72
2146587	NOT10_FAT19306	NOT10	106
2146588	NOT10_FAT19306	NOT10	45
2146589	NOT10_FAT19306	NOT10	107
2146590	NOT10_FAT19306	NOT10	88
2146591	NOT10_FAT19306	NOT10	98
2146592	NOT10_FAT19306	NOT10	317
2146593	NOT10_FAT19306	NOT10	61
2146594	NOT10_FAT19306	NOT10	144
2146595	NOT10_FAT19306	NOT10	113
2146596	NOT10_FAT19306	NOT10	86
2146597	NOT10_FAT19306	NOT10	71
2146598	NOT10_FAT19306	NOT10	68
2146599	NOT10_FAT19306	NOT10	62
2146600	NOT10_FAT19306	NOT10	189
2146601	NOT10_FAT19306	NOT10	50
2146602	NOT10_FAT19306	NOT10	185
2146603	NOT10_FAT19306	NOT10	76
2146604	NOT10_FAT19306	NOT10	35
2146605	NOT10_FAT19306	NOT10	34
2146606	NOT10_FAT19306	NOT10	42
2146607	NOT10_FAT19306	NOT10	155
2146608	NOT10_FAT19306	NOT10	117
2146609	NOT10_FAT19306	NOT10	135
2146610	NOT10_FAT19306	NOT10	43
2146611	NOT10_FAT19306	NOT10	141
2146612	NOT10_FAT19306	NOT10	60
2146613	NOT10_FAT19306	NOT10	72
2146614	NOT10_FAT19306	NOT10	27
2146615	NOT10_FAT19306	NOT10	156
2146616	NOT10_FAT19306	NOT10	140
2146617	NOT10_FAT19306	NOT10	69
2146618	NOT10_FAT19306	NOT10	114
2146619	NOT10_FAT19306	NOT10	168
2146620	NOT10_FAT19306	NOT10	74
2146621	NOT10_FAT19306	NOT10	35
2146622	NOT10_FAT19306	NOT10	76
2146623	NOT10_FAT19306	NOT10	143
2146624	NOT10_FAT19306	NOT10	36
2146625	NOT10_FAT19306	NOT10	192
2146626	NOT10_FAT19306	NOT10	171
2146627	NOT10_FAT19306	NOT10	59
2146628	NOT10_FAT19306	NOT10	65
2146629	NOT10_FAT19306	NOT10	60
2146630	NOT10_FAT19306	NOT10	65
2146631	NOT10_FAT19306	NOT10	53
2146632	NOT10_FAT19306	NOT10	62
2146633	NOT10_FAT19306	NOT10	131
2146634	NOT10_FAT19306	NOT10	158
2146635	NOT10_FAT19306	NOT10	55
2146636	NOT10_FAT19306	NOT10	285
2146637	NOT10_FAT19306	NOT10	157
2146638	NOT10_FAT19306	NOT10	162
2146639	NOT10_FAT19306	NOT10	29
2146640	NOT10_FAT19306	NOT10	129
2146641	NOT10_FAT19306	NOT10	63
2146642	NOT10_FAT19306	NOT10	44
2146643	NOT10_FAT19306	NOT10	125
2146644	NOT10_FAT19306	NOT10	113
2146645	NOT10_FAT19306	NOT10	155
2146646	NOT10_FAT19306	NOT10	50
2146647	NOT10_FAT19306	NOT10	42
2146648	NOT10_FAT19306	NOT10	110
2146649	NOT10_FAT19306	NOT10	38
2146650	NOT10_FAT19306	NOT10	184
2146651	NOT10_FAT19306	NOT10	70
2146652	NOT10_FAT19306	NOT10	132
2146653	NOT10_FAT19306	NOT10	106
2146654	NOT10_FAT19306	NOT10	113
2146655	NOT10_FAT19306	NOT10	74
2146656	NOT10_FAT19306	NOT10	184
2146657	NOT10_FAT19306	NOT10	70
2146658	NOT10_FAT19306	NOT10	132
2146659	NOT10_FAT19306	NOT10	44
2146660	NOT10_FAT19306	NOT10	137
2146661	NOT10_FAT19306	NOT10	99
2146662	NOT10_FAT19306	NOT10	137
2146663	NOT10_FAT19306	NOT10	75
2146664	NOT10_FAT19306	NOT10	65
2146665	NOT10_FAT19306	NOT10	77
2146666	NOT10_FAT19306	NOT10	58
2146667	NOT10_FAT19306	NOT10	56
2146668	NOT10_FAT19306	NOT10	119
2146669	NOT10_FAT19306	NOT10	68
2146670	NOT10_FAT19306	NOT10	70
2146671	NOT10_FAT19306	NOT10	145
2146672	NOT10_FAT19306	NOT10	69
2146673	NOT10_FAT19306	NOT10	83
2146674	NOT10_FAT19306	NOT10	29
2146675	NOT10_FAT19306	NOT10	85
2146676	NOT10_FAT19306	NOT10	73
2146677	NOT10_FAT19306	NOT10	87
2146678	NOT10_FAT19306	NOT10	66
2146679	NOT10_FAT19306	NOT10	46
2146680	NOT10_FAT19306	NOT10	38
2146681	NOT10_FAT19306	NOT10	86
2146682	NOT10_FAT19306	NOT10	28
2146683	NOT10_FAT19306	NOT10	157
2146684	NOT10_FAT19306	NOT10	55
2146685	NOT10_FAT19306	NOT10	53
2146686	NOT10_FAT19306	NOT10	49
2146687	NOT10_FAT19306	NOT10	185
2146688	NOT10_FAT19306	NOT10	38
2146689	NOT10_FAT19306	NOT10	68
2146690	NOT10_FAT19306	NOT10	36
2146691	NOT10_FAT19306	NOT10	88
2146692	NOT10_FAT19306	NOT10	10
2146693	NOT10_FAT19306	NOT10	89
2146694	NOT10_FAT19306	NOT10	44
2146695	NOT10_FAT19306	NOT10	93
2146696	NOT10_FAT19306	NOT10	42
2146697	NOT10_FAT19306	NOT10	50
2146698	NOT10_FAT19306	NOT10	32
2146699	NOT10_FAT19306	NOT10	113
2146700	NOT10_FAT19306	NOT10	56
2146701	NOT10_FAT19306	NOT10	101
2146702	NOT10_FAT19306	NOT10	60
2146703	NOT10_FAT19306	NOT10	105
2146704	NOT10_FAT19306	NOT10	77
2146705	NOT10_FAT19306	NOT10	219
2146706	NOT10_FAT19306	NOT10	37
2146707	NOT10_FAT19306	NOT10	116
2146708	NOT10_FAT19306	NOT10	56
2146709	NOT10_FAT19306	NOT10	159
2146710	NOT10_FAT19306	NOT10	74
2146711	NOT10_FAT19306	NOT10	180
2146712	NOT10_FAT19306	NOT10	56
2146713	NOT10_FAT19306	NOT10	85
2146714	NOT10_FAT19306	NOT10	29
2146715	NOT10_FAT19306	NOT10	105
2146716	NOT10_FAT19306	NOT10	38
2146717	NOT10_FAT19306	NOT10	37
2146718	NOT10_FAT19306	NOT10	231
2146719	NOT10_FAT19306	NOT10	42
2146720	NOT10_FAT19306	NOT10	79
2146721	NOT10_FAT19306	NOT10	31
2146722	NOT10_FAT19306	NOT10	46
2146723	NOT10_FAT19306	NOT10	28
2146724	NOT10_FAT19306	NOT10	75
2146725	NOT10_FAT19306	NOT10	198
2146726	NOT10_FAT19306	NOT10	42
2146727	NOT10_FAT19306	NOT10	77
2146728	NOT10_FAT19306	NOT10	48
2146729	NOT10_FAT19306	NOT10	74
2146730	NOT10_FAT19306	NOT10	61
2146731	NOT10_FAT19306	NOT10	91
2146732	NOT10_FAT19306	NOT10	31
2146733	NOT10_FAT19306	NOT10	67
2146734	NOT10_FAT19306	NOT10	65
2146735	NOT10_FAT19306	NOT10	101
2146736	NOT10_FAT19306	NOT10	55
2146737	NOT10_FAT19306	NOT10	41
2146738	NOT10_FAT19306	NOT10	30
2146739	NOT10_FAT19306	NOT10	125
2146740	NOT10_FAT19306	NOT10	78
2146741	NOT10_FAT19306	NOT10	99
2146742	NOT10_FAT19306	NOT10	105
2146743	NOT10_FAT19306	NOT10	80
2146744	NOT10_FAT19306	NOT10	74
2146745	NOT10_FAT19306	NOT10	151
2146746	NOT10_FAT19306	NOT10	74
2146747	NOT10_FAT19306	NOT10	207
2146748	NOT10_FAT19306	NOT10	87
2146749	NOT10_FAT19306	NOT10	57
2146750	NOT10_FAT19306	NOT10	71
2146751	NOT10_FAT19306	NOT10	61
2146752	NOT10_FAT19306	NOT10	74
2146753	NOT10_FAT19306	NOT10	44
2146754	NOT10_FAT19306	NOT10	82
2146755	NOT10_FAT19306	NOT10	133
2146756	NOT10_FAT19306	NOT10	66
2146757	NOT10_FAT19306	NOT10	68
2146758	NOT10_FAT19306	NOT10	167
2146759	NOT10_FAT19306	NOT10	316
2146760	NOT10_FAT19306	NOT10	28
2146761	NOT10_FAT19306	NOT10	170
2146762	NOT10_FAT19306	NOT10	39
2146763	NOT10_FAT19306	NOT10	101
2146764	NOT10_FAT19306	NOT10	123
2146765	NOT10_FAT19306	NOT10	107
2146766	NOT10_FAT19306	NOT10	129
2146767	NOT10_FAT19306	NOT10	83
2146768	NOT10_FAT19306	NOT10	48
2146769	NOT10_FAT19306	NOT10	119
2146770	NOT10_FAT19306	NOT10	52
2146771	NOT10_FAT19306	NOT10	124
2146772	NOT10_FAT19306	NOT10	104
2146773	NOT10_FAT19306	NOT10	35
2146774	NOT10_FAT19306	NOT10	82
2146775	NOT10_FAT19306	NOT10	33
2146776	NOT10_FAT19306	NOT10	117
2146777	NOT10_FAT19306	NOT10	70
2146778	NOT10_FAT19306	NOT10	171
2146779	NOT10_FAT19306	NOT10	26
2146780	NOT10_FAT19306	NOT10	64
2146781	NOT10_FAT19306	NOT10	39
2146782	NOT10_FAT19306	NOT10	193
2146783	NOT10_FAT19306	NOT10	56
2146784	NOT10_FAT19306	NOT10	219
2146785	NOT10_FAT19306	NOT10	115
2146786	NOT10_FAT19306	NOT10	72
2146787	NOT10_FAT19306	NOT10	179
2146788	NOT10_FAT19306	NOT10	85
2146789	NOT10_FAT19306	NOT10	52
2146790	NOT10_FAT19306	NOT10	108
2146791	NOT10_FAT19306	NOT10	61
2146792	NOT10_FAT19306	NOT10	129
2146793	NOT10_FAT19306	NOT10	69
2146794	NOT10_FAT19306	NOT10	149
2146795	NOT10_FAT19306	NOT10	50
2146796	NOT10_FAT19306	NOT10	99
2146797	NOT10_FAT19306	NOT10	58
2146798	NOT10_FAT19306	NOT10	41
2146799	NOT10_FAT19306	NOT10	125
2146800	NOT10_FAT19306	NOT10	96
2146801	NOT10_FAT19306	NOT10	180
2146802	NOT10_FAT19306	NOT10	39
2146803	NOT10_FAT19306	NOT10	24
2146804	NOT10_FAT19306	NOT10	42
2146805	NOT10_FAT19306	NOT10	233
2146806	NOT10_FAT19306	NOT10	97
2146807	NOT10_FAT19306	NOT10	85
2146808	NOT10_FAT19306	NOT10	124
2146809	NOT10_FAT19306	NOT10	151
2146810	NOT10_FAT19306	NOT10	61
2146811	NOT10_FAT19306	NOT10	76
2146812	NOT10_FAT19306	NOT10	34
2146813	NOT10_FAT19306	NOT10	118
2146814	NOT10_FAT19306	NOT10	37
2146815	NOT10_FAT19306	NOT10	41
2146816	NOT10_FAT19306	NOT10	84
2146817	NOT10_FAT19306	NOT10	44
2146818	NOT10_FAT19306	NOT10	173
2146819	NOT10_FAT19306	NOT10	109
2146820	NOT10_FAT19306	NOT10	87
2146821	NOT10_FAT19306	NOT10	66
2146822	NOT10_FAT19306	NOT10	95
2146823	NOT10_FAT19306	NOT10	82
2146824	NOT10_FAT19306	NOT10	46
2146825	NOT10_FAT19306	NOT10	68
2146826	NOT10_FAT19306	NOT10	50
2146827	NOT10_FAT19306	NOT10	30
2146828	NOT10_FAT19306	NOT10	77
2146829	NOT10_FAT19306	NOT10	47
2146830	NOT10_FAT19306	NOT10	51
2146831	NOT10_FAT19306	NOT10	21
2146832	NOT10_FAT19306	NOT10	43
2146833	NOT10_FAT19306	NOT10	55
2146834	NOT10_FAT19306	NOT10	32
2146835	NOT10_FAT19306	NOT10	75
2146836	NOT10_FAT19306	NOT10	92
2146837	NOT10_FAT19306	NOT10	41
2146838	NOT10_FAT19306	NOT10	71
2146839	NOT10_FAT19306	NOT10	173
2146840	NOT10_FAT19306	NOT10	53
2146841	NOT10_FAT19306	NOT10	88
2146842	NOT10_FAT19306	NOT10	45
2146843	NOT10_FAT19306	NOT10	81
2146844	NOT10_FAT19306	NOT10	47
2146845	NOT10_FAT19306	NOT10	45
2146846	NOT10_FAT19306	NOT10	39
2146847	NOT10_FAT19306	NOT10	54
2146848	NOT10_FAT19306	NOT10	37
2146849	NOT10_FAT19306	NOT10	47
2146850	NOT10_FAT19306	NOT10	54
2146851	NOT10_FAT19306	NOT10	78
2146852	NOT10_FAT19306	NOT10	179
2146853	NOT10_FAT19306	NOT10	72
2146854	NOT10_FAT19306	NOT10	33
2146855	NOT10_FAT19306	NOT10	171
2146856	NOT10_FAT19306	NOT10	53
2146857	NOT10_FAT19306	NOT10	57
2146858	NOT10_FAT19306	NOT10	125
2146859	NOT10_FAT19306	NOT10	88
2146860	NOT10_FAT19306	NOT10	77
2146861	NOT10_FAT19306	NOT10	53
2146862	NOT10_FAT19306	NOT10	54
2146863	NOT10_FAT19306	NOT10	131
2146864	NOT10_FAT19306	NOT10	41
2146865	NOT10_FAT19306	NOT10	92
2146866	NOT10_FAT19306	NOT10	146
2146867	NOT10_FAT19306	NOT10	35
2146868	NOT10_FAT19306	NOT10	176
2146869	NOT10_FAT19306	NOT10	104
2146870	NOT10_FAT19306	NOT10	61
2146871	NOT10_FAT19306	NOT10	35
2146872	NOT10_FAT19306	NOT10	125
2146873	NOT10_FAT19306	NOT10	58
2146874	NOT10_FAT19306	NOT10	42
2146875	NOT10_FAT19306	NOT10	103
2146876	NOT10_FAT19306	NOT10	78
2146877	NOT10_FAT19306	NOT10	56
2146878	NOT10_FAT19306	NOT10	56
2146879	NOT10_FAT19306	NOT10	46
2146880	NOT10_FAT19306	NOT10	98
2146881	NOT10_FAT19306	NOT10	121
2146882	NOT10_FAT19306	NOT10	96
2146883	NOT10_FAT19306	NOT10	37
2146884	NOT10_FAT19306	NOT10	36
2146885	NOT10_FAT19306	NOT10	54
2146886	NOT10_FAT19306	NOT10	70
2146887	NOT10_FAT19306	NOT10	100
2146888	NOT10_FAT19306	NOT10	112
2146889	NOT10_FAT19306	NOT10	127
2146890	NOT10_FAT19306	NOT10	37
2146891	NOT10_FAT19306	NOT10	44
2146892	NOT10_FAT19306	NOT10	127
2146893	NOT10_FAT19306	NOT10	81
2146894	NOT10_FAT19306	NOT10	113
2146895	NOT10_FAT19306	NOT10	105
2146896	NOT10_FAT19306	NOT10	68
2146897	NOT10_FAT19306	NOT10	78
2146898	NOT10_FAT19306	NOT10	82
2146899	NOT10_FAT19306	NOT10	84
2146900	NOT10_FAT19306	NOT10	69
2146901	NOT10_FAT19306	NOT10	282
2146902	NOT10_FAT19306	NOT10	192
2146903	NOT10_FAT19306	NOT10	45
2146904	NOT10_FAT19306	NOT10	81
2146905	NOT10_FAT19306	NOT10	77
2146906	NOT10_FAT19306	NOT10	35
2146907	NOT10_FAT19306	NOT10	54
2146908	NOT10_FAT19306	NOT10	77
2146909	NOT10_FAT19306	NOT10	157
2146910	NOT10_FAT19306	NOT10	63
2146911	NOT10_FAT19306	NOT10	35
2146912	NOT10_FAT19306	NOT10	60
2146913	NOT10_FAT19306	NOT10	137
2146914	NOT10_FAT19306	NOT10	37
2146915	NOT10_FAT19306	NOT10	35
2146916	NOT10_FAT19306	NOT10	234
2146917	NOT10_FAT19306	NOT10	64
2146918	NOT10_FAT19306	NOT10	32
2146919	NOT10_FAT19306	NOT10	54
2146920	NOT10_FAT19306	NOT10	124
2146921	NOT10_FAT19306	NOT10	33
2146922	NOT10_FAT19306	NOT10	60
2146923	NOT10_FAT19306	NOT10	147
2146924	NOT10_FAT19306	NOT10	93
2146925	NOT10_FAT19306	NOT10	47
2146926	NOT10_FAT19306	NOT10	79
2146927	NOT10_FAT19306	NOT10	30
2146928	NOT10_FAT19306	NOT10	90
2146929	NOT10_FAT19306	NOT10	76
2146930	NOT10_FAT19306	NOT10	65
2146931	NOT10_FAT19306	NOT10	67
2146932	NOT10_FAT19306	NOT10	123
2146933	NOT10_FAT19306	NOT10	56
2146934	NOT10_FAT19306	NOT10	61
2146935	NOT10_FAT19306	NOT10	133
2146936	NOT10_FAT19306	NOT10	82
2146937	NOT10_FAT19306	NOT10	52
2146938	NOT10_FAT19306	NOT10	82
2146939	NOT10_FAT19306	NOT10	44
2146940	NOT10_FAT19306	NOT10	43
2146941	NOT10_FAT19306	NOT10	48
2146942	NOT10_FAT19306	NOT10	139
2146943	NOT10_FAT19306	NOT10	56
2146944	NOT10_FAT19306	NOT10	62
2146945	NOT10_FAT19306	NOT10	80
2146946	NOT10_FAT19306	NOT10	217
2146947	NOT10_FAT19306	NOT10	176
2146948	NOT10_FAT19306	NOT10	27
2146949	NOT10_FAT19306	NOT10	126
2146950	NOT10_FAT19306	NOT10	46
2146951	NOT10_FAT19306	NOT10	47
2146952	NOT10_FAT19306	NOT10	46
2146953	NOT10_FAT19306	NOT10	67
2146954	NOT10_FAT19306	NOT10	109
2146955	NOT10_FAT19306	NOT10	83
2146956	NOT10_FAT19306	NOT10	71
2146957	NOT10_FAT19306	NOT10	23
2146958	NOT10_FAT19306	NOT10	78
2146959	NOT10_FAT19306	NOT10	92
2146960	NOT10_FAT19306	NOT10	98
2146961	NOT10_FAT19306	NOT10	157
2146962	NOT10_FAT19306	NOT10	59
2146963	NOT10_FAT19306	NOT10	121
2146964	NOT10_FAT19306	NOT10	135
2146965	NOT10_FAT19306	NOT10	64
2146966	NOT10_FAT19306	NOT10	70
2146967	NOT10_FAT19306	NOT10	115
2146968	NOT10_FAT19306	NOT10	348
2146969	NOT10_FAT19306	NOT10	46
2146970	NOT10_FAT19306	NOT10	139
2146971	NOT10_FAT19306	NOT10	29
2146972	NOT10_FAT19306	NOT10	52
2146973	NOT10_FAT19306	NOT10	69
2146974	NOT10_FAT19306	NOT10	69
2146975	NOT10_FAT19306	NOT10	57
2146976	NOT10_FAT19306	NOT10	80
2146977	NOT10_FAT19306	NOT10	53
2146978	NOT10_FAT19306	NOT10	118
2146979	NOT10_FAT19306	NOT10	87
2146980	NOT10_FAT19306	NOT10	237
2146981	NOT10_FAT19306	NOT10	76
2146982	NOT10_FAT19306	NOT10	44
2146983	NOT10_FAT19306	NOT10	62
2146984	NOT10_FAT19306	NOT10	53
2146985	NOT10_FAT19306	NOT10	62
2146986	NOT10_FAT19306	NOT10	61
2146987	NOT10_FAT19306	NOT10	74
2146988	NOT10_FAT19306	NOT10	41
2146989	NOT10_FAT19306	NOT10	45
2146990	NOT10_FAT19306	NOT10	84
2146991	NOT10_FAT19306	NOT10	130
2146992	NOT10_FAT19306	NOT10	84
2146993	NOT10_FAT19306	NOT10	55
2146994	NOT10_FAT19306	NOT10	70
2146995	NOT10_FAT19306	NOT10	162
2146996	NOT10_FAT19306	NOT10	98
2146997	NOT10_FAT19306	NOT10	213
2146998	NOT10_FAT19306	NOT10	42
2146999	NOT10_FAT19306	NOT10	39
2147000	NOT10_FAT19306	NOT10	21
2147001	NOT10_FAT19306	NOT10	58
2147002	NOT10_FAT19306	NOT10	75
2147003	NOT10_FAT19306	NOT10	65
2147004	NOT10_FAT19306	NOT10	53
2147005	NOT10_FAT19306	NOT10	57
2147006	NOT10_FAT19306	NOT10	208
2147007	NOT10_FAT19306	NOT10	50
2147008	NOT10_FAT19306	NOT10	63
2147009	NOT10_FAT19306	NOT10	77
2147010	NOT10_FAT19306	NOT10	80
2147011	NOT10_FAT19306	NOT10	129
2147012	NOT10_FAT19306	NOT10	51
2147013	NOT10_FAT19306	NOT10	35
2147014	NOT10_FAT19306	NOT10	32
2147015	NOT10_FAT19306	NOT10	60
2147016	NOT10_FAT19306	NOT10	101
2147017	NOT10_FAT19306	NOT10	104
2147018	NOT10_FAT19306	NOT10	56
2147019	NOT10_FAT19306	NOT10	151
2147020	NOT10_FAT19306	NOT10	42
2147021	NOT10_FAT19306	NOT10	69
2147022	NOT10_FAT19306	NOT10	114
2147023	NOT10_FAT19306	NOT10	71
2147024	NOT10_FAT19306	NOT10	46
2147025	NOT10_FAT19306	NOT10	49
2147026	NOT10_FAT19306	NOT10	10
2147027	NOT10_FAT19306	NOT10	48
2147028	NOT10_FAT19306	NOT10	70
2147029	NOT10_FAT19306	NOT10	105
2147030	NOT10_FAT19306	NOT10	76
2147031	NOT10_FAT19306	NOT10	112
2147032	NOT10_FAT19306	NOT10	137
2147033	NOT10_FAT19306	NOT10	69
2147034	NOT10_FAT19306	NOT10	24
2147035	NOT10_FAT19306	NOT10	17
2147036	NOT10_FAT19306	NOT10	44
2147037	NOT10_FAT19306	NOT10	76
2147038	NOT10_FAT19306	NOT10	64
2147039	NOT10_FAT19306	NOT10	106
2147040	NOT10_FAT19306	NOT10	30
2147041	NOT10_FAT19306	NOT10	65
2147042	NOT10_FAT19306	NOT10	110
2147043	NOT10_FAT19306	NOT10	27
2147044	NOT10_FAT19306	NOT10	59
2147045	NOT10_FAT19306	NOT10	149
2147046	NOT10_FAT19306	NOT10	45
2147047	NOT10_FAT19306	NOT10	250
2147048	NOT10_FAT19306	NOT10	55
2147049	NOT10_FAT19306	NOT10	88
2147050	NOT10_FAT19306	NOT10	95
2147051	NOT10_FAT19306	NOT10	52
2147052	NOT10_FAT19306	NOT10	111
2147053	NOT10_FAT19306	NOT10	45
2147054	NOT10_FAT19306	NOT10	231
2147055	NOT10_FAT19306	NOT10	47
2147056	NOT10_FAT19306	NOT10	108
2147057	NOT10_FAT19306	NOT10	26
2147058	NOT10_FAT19306	NOT10	60
2147059	NOT10_FAT19306	NOT10	60
2147060	NOT10_FAT19306	NOT10	56
2147061	NOT10_FAT19306	NOT10	73
2147062	NOT10_FAT19306	NOT10	40
2147063	NOT10_FAT19306	NOT10	100
2147064	NOT10_FAT19306	NOT10	34
2147065	NOT10_FAT19306	NOT10	41
2147066	NOT10_FAT19306	NOT10	56
2147067	NOT10_FAT19306	NOT10	38
2147068	NOT10_FAT19306	NOT10	61
2147069	NOT10_FAT19306	NOT10	43
2147070	NOT10_FAT19306	NOT10	52
2147071	NOT10_FAT19306	NOT10	253
2147072	NOT10_FAT19306	NOT10	138
2147073	NOT10_FAT19306	NOT10	38
2147074	NOT10_FAT19306	NOT10	81
2147075	NOT10_FAT19306	NOT10	76
2147076	NOT10_FAT19306	NOT10	89
2147077	NOT10_FAT19306	NOT10	222
2147078	NOT10_FAT19306	NOT10	121
2147079	NOT10_FAT19306	NOT10	61
2147080	NOT10_FAT19306	NOT10	57
2147081	NOT10_FAT19306	NOT10	89
2147082	NOT10_FAT19306	NOT10	41
2147083	NOT10_FAT19306	NOT10	154
2147084	NOT10_FAT19306	NOT10	33
2147085	NOT10_FAT19306	NOT10	100
2147086	NOT10_FAT19306	NOT10	76
2147087	NOT10_FAT19306	NOT10	31
2147088	NOT10_FAT19306	NOT10	37
2147089	NOT10_FAT19306	NOT10	38
2147090	NOT10_FAT19306	NOT10	35
2147091	NOT10_FAT19306	NOT10	124
2147092	NOT10_FAT19306	NOT10	136
2147093	NOT10_FAT19306	NOT10	56
2147094	NOT10_FAT19306	NOT10	98
2147095	NOT10_FAT19306	NOT10	85
2147096	NOT10_FAT19306	NOT10	37
2147097	NOT10_FAT19306	NOT10	59
2147098	NOT10_FAT19306	NOT10	44
2147099	NOT10_FAT19306	NOT10	53
2147100	NOT10_FAT19306	NOT10	124
2147101	NOT10_FAT19306	NOT10	17
2147102	NOT10_FAT19306	NOT10	121
2147103	NOT10_FAT19306	NOT10	133
2147104	NOT10_FAT19306	NOT10	101
2147105	NOT10_FAT19306	NOT10	264
2147106	NOT10_FAT19306	NOT10	102
2147107	NOT10_FAT19306	NOT10	156
2147108	NOT10_FAT19306	NOT10	82
2147109	NOT10_FAT19306	NOT10	166
2147110	NOT10_FAT19306	NOT10	97
2147111	NOT10_FAT19306	NOT10	46
2147112	NOT10_FAT19306	NOT10	68
2147113	NOT10_FAT19306	NOT10	37
2147114	NOT10_FAT19306	NOT10	101
2147115	NOT10_FAT19306	NOT10	110
2147116	NOT10_FAT19306	NOT10	41
2147117	NOT10_FAT19306	NOT10	57
2147118	NOT10_FAT19306	NOT10	42
2147119	NOT10_FAT19306	NOT10	230
2147120	NOT10_FAT19306	NOT10	51
2147121	NOT10_FAT19306	NOT10	82
2147122	NOT10_FAT19306	NOT10	188
2147123	NOT10_FAT19306	NOT10	92
2147124	NOT10_FAT19306	NOT10	37
2147125	NOT10_FAT19306	NOT10	145
2147126	NOT10_FAT19306	NOT10	35
2147127	NOT10_FAT19306	NOT10	74
2147128	NOT10_FAT19306	NOT10	81
2147129	NOT10_FAT19306	NOT10	28
2147130	NOT10_FAT19306	NOT10	59
2147131	NOT10_FAT19306	NOT10	41
2147132	NOT10_FAT19306	NOT10	147
2147133	NOT10_FAT19306	NOT10	45
2147134	NOT10_FAT19306	NOT10	45
2147135	NOT10_FAT19306	NOT10	87
2147136	NOT10_FAT19306	NOT10	59
2147137	NOT10_FAT19306	NOT10	75
2147138	NOT10_FAT19306	NOT10	129
2147139	NOT10_FAT19306	NOT10	53
2147140	NOT10_FAT19306	NOT10	76
2147141	NOT10_FAT19306	NOT10	81
2147142	NOT10_FAT19306	NOT10	57
2147143	NOT10_FAT19306	NOT10	66
2147144	NOT10_FAT19306	NOT10	90
2147145	NOT10_FAT19306	NOT10	55
2147146	NOT10_FAT19306	NOT10	78
2147147	NOT10_FAT19306	NOT10	68
2147148	NOT10_FAT19306	NOT10	57
2147149	NOT10_FAT19306	NOT10	180
2147150	NOT10_FAT19306	NOT10	51
2147151	NOT10_FAT19306	NOT10	140
2147152	NOT10_FAT19306	NOT10	46
2147153	NOT10_FAT19306	NOT10	80
2147154	NOT10_FAT19306	NOT10	51
2147155	NOT10_FAT19306	NOT10	56
2147156	NOT10_FAT19306	NOT10	123
2147157	NOT10_FAT19306	NOT10	33
2147158	NOT10_FAT19306	NOT10	51
2147159	NOT10_FAT19306	NOT10	57
2147160	NOT10_FAT19306	NOT10	58
2147161	NOT10_FAT19306	NOT10	23
2147162	NOT10_FAT19306	NOT10	124
2147163	NOT10_FAT19306	NOT10	48
2147164	NOT10_FAT19306	NOT10	51
2147165	NOT10_FAT19306	NOT10	245
2147166	NOT10_FAT19306	NOT10	45
2147167	NOT10_FAT19306	NOT10	90
2147168	NOT10_FAT19306	NOT10	36
2147169	NOT10_FAT19306	NOT10	38
2147170	NOT10_FAT19306	NOT10	63
2147171	NOT10_FAT19306	NOT10	47
2147172	NOT10_FAT19306	NOT10	96
2147173	NOT10_FAT19306	NOT10	114
2147174	NOT10_FAT19306	NOT10	42
2147175	NOT10_FAT19306	NOT10	47
2147176	NOT10_FAT19306	NOT10	70
2147177	NOT10_FAT19306	NOT10	58
2147178	NOT10_FAT19306	NOT10	79
2147179	NOT10_FAT19306	NOT10	70
2147180	NOT10_FAT19306	NOT10	244
2147181	NOT10_FAT19306	NOT10	71
2147182	NOT10_FAT19306	NOT10	199
2147183	NOT10_FAT19306	NOT10	257
2147184	NOT10_FAT19306	NOT10	67
2147185	NOT10_FAT19306	NOT10	39
2147186	NOT10_FAT19306	NOT10	203
2147187	NOT10_FAT19306	NOT10	50
2147188	NOT10_FAT19306	NOT10	68
2147189	NOT10_FAT19306	NOT10	68
2147190	NOT10_FAT19306	NOT10	37
2147191	NOT10_FAT19306	NOT10	111
2147192	NOT10_FAT19306	NOT10	102
2147193	NOT10_FAT19306	NOT10	153
2147194	NOT10_FAT19306	NOT10	112
2147195	NOT10_FAT19306	NOT10	68
2147196	NOT10_FAT19306	NOT10	96
2147197	NOT10_FAT19306	NOT10	153
2147198	NOT10_FAT19306	NOT10	103
2147199	NOT10_FAT19306	NOT10	127
2147200	NOT10_FAT19306	NOT10	49
2147201	NOT10_FAT19306	NOT10	86
2147202	NOT10_FAT19306	NOT10	96
2147203	NOT10_FAT19306	NOT10	141
2147204	NOT10_FAT19306	NOT10	59
2147205	NOT10_FAT19306	NOT10	180
2147206	NOT10_FAT19306	NOT10	29
2147207	NOT10_FAT19306	NOT10	42
2147208	NOT10_FAT19306	NOT10	131
2147209	NOT10_FAT19306	NOT10	125
2147210	NOT10_FAT19306	NOT10	105
2147211	NOT10_FAT19306	NOT10	51
2147212	NOT10_FAT19306	NOT10	17
2147213	NOT10_FAT19306	NOT10	180
2147214	NOT10_FAT19306	NOT10	97
2147215	NOT10_FAT19306	NOT10	96
2147216	NOT10_FAT19306	NOT10	64
2147217	NOT10_FAT19306	NOT10	39
2147218	NOT10_FAT19306	NOT10	81
2147219	NOT10_FAT19306	NOT10	127
2147220	NOT10_FAT19306	NOT10	32
2147221	NOT10_FAT19306	NOT10	44
2147222	NOT10_FAT19306	NOT10	63
2147223	NOT10_FAT19306	NOT10	168
2147224	NOT10_FAT19306	NOT10	111
2147225	NOT10_FAT19306	NOT10	32
2147226	NOT10_FAT19306	NOT10	256
2147227	NOT10_FAT19306	NOT10	64
2147228	NOT10_FAT19306	NOT10	120
2147229	NOT10_FAT19306	NOT10	46
2147230	NOT10_FAT19306	NOT10	33
2147231	NOT10_FAT19306	NOT10	39
2147232	NOT10_FAT19306	NOT10	49
2147233	NOT10_FAT19306	NOT10	164
2147234	NOT10_FAT19306	NOT10	50
2147235	NOT10_FAT19306	NOT10	59
2147236	NOT10_FAT19306	NOT10	24
2147237	NOT10_FAT19306	NOT10	26
2147238	NOT10_FAT19306	NOT10	8
2147239	NOT10_FAT19306	NOT10	38
2147240	NOT10_FAT19306	NOT10	19
2147241	NOT10_FAT19306	NOT10	52
2147242	NOT10_FAT19306	NOT10	72
2147243	NOT10_FAT19306	NOT10	93
2147244	NOT10_FAT19306	NOT10	57
2147245	NOT10_FAT19306	NOT10	81
2147246	NOT10_FAT19306	NOT10	67
2147247	NOT10_FAT19306	NOT10	104
2147248	NOT10_FAT19306	NOT10	34
2147249	NOT10_FAT19306	NOT10	52
2147250	NOT10_FAT19306	NOT10	131
2147251	NOT10_FAT19306	NOT10	107
2147252	NOT10_FAT19306	NOT10	97
2147253	NOT10_FAT19306	NOT10	114
2147254	NOT10_FAT19306	NOT10	84
2147255	NOT10_FAT19306	NOT10	113
2147256	NOT10_FAT19306	NOT10	96
2147257	NOT10_FAT19306	NOT10	76
2147258	NOT10_FAT19306	NOT10	47
2147259	NOT10_FAT19306	NOT10	51
2147260	NOT10_FAT19306	NOT10	35
2147261	NOT10_FAT19306	NOT10	53
2147262	NOT10_FAT19306	NOT10	127
2147263	NOT10_FAT19306	NOT10	49
2147264	NOT10_FAT19306	NOT10	34
2147265	NOT10_FAT19306	NOT10	68
2147266	NOT10_FAT19306	NOT10	112
2147267	NOT10_FAT19306	NOT10	70
2147268	NOT10_FAT19306	NOT10	8
2147269	NOT10_FAT19306	NOT10	59
2147270	NOT10_FAT19306	NOT10	54
2147271	NOT10_FAT19306	NOT10	55
2147272	NOT10_FAT19306	NOT10	50
2147273	NOT10_FAT19306	NOT10	106
2147274	NOT10_FAT19306	NOT10	187
2147275	NOT10_FAT19306	NOT10	52
2147276	NOT10_FAT19306	NOT10	43
2147277	NOT10_FAT19306	NOT10	102
2147278	NOT10_FAT19306	NOT10	48
2147279	NOT10_FAT19306	NOT10	82
2147280	NOT10_FAT19306	NOT10	59
2147281	NOT10_FAT19306	NOT10	72
2147282	NOT10_FAT19306	NOT10	100
2147283	NOT10_FAT19306	NOT10	174
2147284	NOT10_FAT19306	NOT10	40
2147285	NOT10_FAT19306	NOT10	88
2147286	NOT10_FAT19306	NOT10	49
2147287	NOT10_FAT19306	NOT10	90
2147288	NOT10_FAT19306	NOT10	142
2147289	NOT10_FAT19306	NOT10	39
2147290	NOT10_FAT19306	NOT10	36
2147291	NOT10_FAT19306	NOT10	45
2147292	NOT10_FAT19306	NOT10	36
2147293	NOT10_FAT19306	NOT10	51
2147294	NOT10_FAT19306	NOT10	38
2147295	NOT10_FAT19306	NOT10	55
2147296	NOT10_FAT19306	NOT10	53
2147297	NOT10_FAT19306	NOT10	48
2147298	NOT10_FAT19306	NOT10	53
2147299	NOT10_FAT19306	NOT10	103
2147300	NOT10_FAT19306	NOT10	53
2147301	NOT10_FAT19306	NOT10	72
2147302	NOT10_FAT19306	NOT10	68
2147303	NOT10_FAT19306	NOT10	61
2147304	NOT10_FAT19306	NOT10	86
2147305	NOT10_FAT19306	NOT10	67
2147306	NOT10_FAT19306	NOT10	106
2147307	NOT10_FAT19306	NOT10	87
2147308	NOT10_FAT19306	NOT10	73
2147309	NOT10_FAT19306	NOT10	52
2147310	NOT10_FAT19306	NOT10	47
2147311	NOT10_FAT19306	NOT10	22
2147312	NOT10_FAT19306	NOT10	134
2147313	NOT10_FAT19306	NOT10	80
2147314	NOT10_FAT19306	NOT10	44
2147315	NOT10_FAT19306	NOT10	54
2147316	NOT10_FAT19306	NOT10	33
2147317	NOT10_FAT19306	NOT10	196
2147318	NOT10_FAT19306	NOT10	32
2147319	NOT10_FAT19306	NOT10	71
2147320	NOT10_FAT19306	NOT10	89
2147321	NOT10_FAT19306	NOT10	98
2147322	NOT10_FAT19306	NOT10	47
2147323	NOT10_FAT19306	NOT10	311
2147324	NOT10_FAT19306	NOT10	40
2147325	NOT10_FAT19306	NOT10	39
2147326	NOT10_FAT19306	NOT10	83
2147327	NOT10_FAT19306	NOT10	163
2147328	NOT10_FAT19306	NOT10	96
2147329	NOT10_FAT19306	NOT10	202
2147330	NOT10_FAT19306	NOT10	15
2147331	NOT10_FAT19306	NOT10	67
2147332	NOT10_FAT19306	NOT10	67
2147333	NOT10_FAT19306	NOT10	99
2147334	NOT10_FAT19306	NOT10	90
2147335	NOT10_FAT19306	NOT10	34
2147336	NOT10_FAT19306	NOT10	53
2147337	NOT10_FAT19306	NOT10	156
2147338	NOT10_FAT19306	NOT10	57
2147339	NOT10_FAT19306	NOT10	157
2147340	NOT10_FAT19306	NOT10	56
2147341	NOT10_FAT19306	NOT10	54
2147342	NOT10_FAT19306	NOT10	28
2147343	NOT10_FAT19306	NOT10	71
2147344	NOT10_FAT19306	NOT10	143
2147345	NOT10_FAT19306	NOT10	82
2147346	NOT10_FAT19306	NOT10	117
2147347	NOT10_FAT19306	NOT10	70
2147348	NOT10_FAT19306	NOT10	109
2147349	NOT10_FAT19306	NOT10	58
2147350	NOT10_FAT19306	NOT10	65
2147351	NOT10_FAT19306	NOT10	12
2147352	NOT10_FAT19306	NOT10	42
2147353	NOT10_FAT19306	NOT10	20
2147354	NOT10_FAT19306	NOT10	30
2147355	NOT10_FAT19306	NOT10	54
2147356	NOT10_FAT19306	NOT10	85
2147357	NOT10_FAT19306	NOT10	100
2147358	NOT10_FAT19306	NOT10	121
2147359	NOT10_FAT19306	NOT10	43
2147360	NOT10_FAT19306	NOT10	107
2147361	NOT10_FAT19306	NOT10	53
2147362	NOT10_FAT19306	NOT10	26
2147363	NOT10_FAT19306	NOT10	66
2147364	NOT10_FAT19306	NOT10	9
2147365	NOT10_FAT19306	NOT10	65
2147366	NOT10_FAT19306	NOT10	184
2147367	NOT10_FAT19306	NOT10	231
2147368	NOT10_FAT19306	NOT10	64
2147369	NOT10_FAT19306	NOT10	21
2147370	NOT10_FAT19306	NOT10	92
2147371	NOT10_FAT19306	NOT10	36
2147372	NOT10_FAT19306	NOT10	63
2147373	NOT10_FAT19306	NOT10	87
2147374	NOT10_FAT19306	NOT10	117
2147375	NOT10_FAT19306	NOT10	71
2147376	NOT10_FAT19306	NOT10	16
2147377	NOT10_FAT19306	NOT10	127
2147378	NOT10_FAT19306	NOT10	63
2147379	NOT10_FAT19306	NOT10	11
2147380	NOT10_FAT19306	NOT10	97
2147381	NOT10_FAT19306	NOT10	238
2147382	NOT10_FAT19306	NOT10	231
2147383	NOT10_FAT19306	NOT10	39
2147384	NOT10_FAT19306	NOT10	43
2147385	NOT10_FAT19306	NOT10	124
2147386	NOT10_FAT19306	NOT10	40
2147387	NOT10_FAT19306	NOT10	24
2147388	NOT10_FAT19306	NOT10	127
2147389	NOT10_FAT19306	NOT10	56
2147390	NOT10_FAT19306	NOT10	40
2147391	NOT10_FAT19306	NOT10	106
2147392	NOT10_FAT19306	NOT10	38
2147393	NOT10_FAT19306	NOT10	50
2147394	NOT10_FAT19306	NOT10	51
2147395	NOT10_FAT19306	NOT10	119
2147396	NOT10_FAT19306	NOT10	93
2147397	NOT10_FAT19306	NOT10	50
2147398	NOT10_FAT19306	NOT10	115
2147399	NOT10_FAT19306	NOT10	137
2147400	NOT10_FAT19306	NOT10	53
2147401	NOT10_FAT19306	NOT10	165
2147402	NOT10_FAT19306	NOT10	41
2147403	NOT10_FAT19306	NOT10	52
2147404	NOT10_FAT19306	NOT10	137
2147405	NOT10_FAT19306	NOT10	155
2147406	NOT10_FAT19306	NOT10	40
2147407	NOT10_FAT19306	NOT10	140
2147408	NOT10_FAT19306	NOT10	50
2147409	NOT10_FAT19306	NOT10	71
2147410	NOT10_FAT19306	NOT10	165
2147411	NOT10_FAT19306	NOT10	24
2147412	NOT10_FAT19306	NOT10	84
2147413	NOT10_FAT19306	NOT10	44
2147414	NOT10_FAT19306	NOT10	85
2147415	NOT10_FAT19306	NOT10	23
2147416	NOT10_FAT19306	NOT10	82
2147417	NOT10_FAT19306	NOT10	9
2147418	NOT10_FAT19306	NOT10	90
2147419	NOT10_FAT19306	NOT10	57
2147420	NOT10_FAT19306	NOT10	36
2147421	NOT10_FAT19306	NOT10	61
2147422	NOT10_FAT19306	NOT10	84
2147423	NOT10_FAT19306	NOT10	42
2147424	NOT10_FAT19306	NOT10	102
2147425	NOT10_FAT19306	NOT10	40
2147426	NOT10_FAT19306	NOT10	107
2147427	NOT10_FAT19306	NOT10	110
2147428	NOT10_FAT19306	NOT10	246
2147429	NOT10_FAT19306	NOT10	113
2147430	NOT10_FAT19306	NOT10	97
2147431	NOT10_FAT19306	NOT10	178
2147432	NOT10_FAT19306	NOT10	94
2147433	NOT10_FAT19306	NOT10	72
2147434	NOT10_FAT19306	NOT10	109
2147435	NOT10_FAT19306	NOT10	140
2147436	NOT10_FAT19306	NOT10	153
2147437	NOT10_FAT19306	NOT10	64
2147438	NOT10_FAT19306	NOT10	86
2147439	NOT10_FAT19306	NOT10	110
2147440	NOT10_FAT19306	NOT10	106
2147441	NOT10_FAT19306	NOT10	86
2147442	NOT10_FAT19306	NOT10	45
2147443	NOT10_FAT19306	NOT10	211
2147444	NOT10_FAT19306	NOT10	35
2147445	NOT10_FAT19306	NOT10	86
2147446	NOT10_FAT19306	NOT10	62
2147447	NOT10_FAT19306	NOT10	21
2147448	NOT10_FAT19306	NOT10	259
2147449	NOT10_FAT19306	NOT10	47
2147450	NOT10_FAT19306	NOT10	31
2147451	NOT10_FAT19306	NOT10	10
2147452	NOT10_FAT19306	NOT10	58
2147453	NOT10_FAT19306	NOT10	114
2147454	NOT10_FAT19306	NOT10	102
2147455	NOT10_FAT19306	NOT10	71
2147456	NOT10_FAT19306	NOT10	92
2147457	NOT10_FAT19306	NOT10	55
2147458	NOT10_FAT19306	NOT10	111
2147459	NOT10_FAT19306	NOT10	165
2147460	NOT10_FAT19306	NOT10	117
2147461	NOT10_FAT19306	NOT10	100
2147462	NOT10_FAT19306	NOT10	174
2147463	NOT10_FAT19306	NOT10	82
2147464	NOT10_FAT19306	NOT10	46
2147465	NOT10_FAT19306	NOT10	266
2147466	NOT10_FAT19306	NOT10	53
2147467	NOT10_FAT19306	NOT10	168
2147468	NOT10_FAT19306	NOT10	43
2147469	NOT10_FAT19306	NOT10	46
2147470	NOT10_FAT19306	NOT10	47
2147471	NOT10_FAT19306	NOT10	107
2147472	NOT10_FAT19306	NOT10	64
2147473	NOT10_FAT19306	NOT10	83
2147474	NOT10_FAT19306	NOT10	54
2147475	NOT10_FAT19306	NOT10	85
2147476	NOT10_FAT19306	NOT10	118
2147477	NOT10_FAT19306	NOT10	131
2147478	NOT10_FAT19306	NOT10	88
2147479	NOT10_FAT19306	NOT10	58
2147480	NOT10_FAT19306	NOT10	51
2147481	NOT10_FAT19306	NOT10	59
2147482	NOT10_FAT19306	NOT10	58
2147483	NOT10_FAT19306	NOT10	70
2147484	NOT10_FAT19306	NOT10	21
2147485	NOT10_FAT19306	NOT10	14
2147486	NOT10_FAT19306	NOT10	46
2147487	NOT10_FAT19306	NOT10	64
2147488	NOT10_FAT19306	NOT10	57
2147489	NOT10_FAT19306	NOT10	94
2147490	NOT10_FAT19306	NOT10	101
2147491	NOT10_FAT19306	NOT10	200
2147492	NOT10_FAT19306	NOT10	71
2147493	NOT10_FAT19306	NOT10	108
2147494	NOT10_FAT19306	NOT10	72
2147495	NOT10_FAT19306	NOT10	146
2147496	NOT10_FAT19306	NOT10	65
2147497	NOT10_FAT19306	NOT10	114
2147498	NOT10_FAT19306	NOT10	63
2147499	NOT10_FAT19306	NOT10	118
2147500	NOT10_FAT19306	NOT10	207
2147501	NOT10_FAT19306	NOT10	34
2147502	NOT10_FAT19306	NOT10	68
2147503	NOT10_FAT19306	NOT10	109
2147504	NOT10_FAT19306	NOT10	64
2147505	NOT10_FAT19306	NOT10	74
2147506	NOT10_FAT19306	NOT10	73
2147507	NOT10_FAT19306	NOT10	73
2147508	NOT10_FAT19306	NOT10	31
2147509	NOT10_FAT19306	NOT10	90
2147510	NOT10_FAT19306	NOT10	225
2147511	NOT10_FAT19306	NOT10	73
2147512	NOT10_FAT19306	NOT10	64
2147513	NOT10_FAT19306	NOT10	27
2147514	NOT10_FAT19306	NOT10	112
2147515	NOT10_FAT19306	NOT10	38
2147516	NOT10_FAT19306	NOT10	57
2147517	NOT10_FAT19306	NOT10	101
2147518	NOT10_FAT19306	NOT10	54
2147519	NOT10_FAT19306	NOT10	210
2147520	NOT10_FAT19306	NOT10	83
2147521	NOT10_FAT19306	NOT10	64
2147522	NOT10_FAT19306	NOT10	81
2147523	NOT10_FAT19306	NOT10	151
2147524	NOT10_FAT19306	NOT10	97
2147525	NOT10_FAT19306	NOT10	41
2147526	NOT10_FAT19306	NOT10	46
2147527	NOT10_FAT19306	NOT10	117
2147528	NOT10_FAT19306	NOT10	42
2147529	NOT10_FAT19306	NOT10	98
2147530	NOT10_FAT19306	NOT10	192
2147531	NOT10_FAT19306	NOT10	150
2147532	NOT10_FAT19306	NOT10	35
2147533	NOT10_FAT19306	NOT10	47
2147534	NOT10_FAT19306	NOT10	32
2147535	NOT10_FAT19306	NOT10	49
2147536	NOT10_FAT19306	NOT10	62
2147537	NOT10_FAT19306	NOT10	75
2147538	NOT10_FAT19306	NOT10	66
2147539	NOT10_FAT19306	NOT10	95
2147540	NOT10_FAT19306	NOT10	74
2147541	NOT10_FAT19306	NOT10	218
2147542	NOT10_FAT19306	NOT10	101
2147543	NOT10_FAT19306	NOT10	57
2147544	NOT10_FAT19306	NOT10	97
2147545	NOT10_FAT19306	NOT10	194
2147546	NOT10_FAT19306	NOT10	13
2147547	NOT10_FAT19306	NOT10	87
2147548	NOT10_FAT19306	NOT10	69
2147549	NOT10_FAT19306	NOT10	59
2147550	NOT10_FAT19306	NOT10	62
2147551	NOT10_FAT19306	NOT10	199
2147552	NOT10_FAT19306	NOT10	79
2147553	NOT10_FAT19306	NOT10	30
2147554	NOT10_FAT19306	NOT10	161
2147555	NOT10_FAT19306	NOT10	62
2147556	NOT10_FAT19306	NOT10	95
2147557	NOT10_FAT19306	NOT10	125
2147558	NOT10_FAT19306	NOT10	44
2147559	NOT10_FAT19306	NOT10	103
2147560	NOT10_FAT19306	NOT10	31
2147561	NOT10_FAT19306	NOT10	53
2147562	NOT10_FAT19306	NOT10	109
2147563	NOT10_FAT19306	NOT10	94
2147564	NOT10_FAT19306	NOT10	141
2147565	NOT10_FAT19306	NOT10	37
2147566	NOT10_FAT19306	NOT10	71
2147567	NOT10_FAT19306	NOT10	67
2147568	NOT10_FAT19306	NOT10	130
2147569	NOT10_FAT19306	NOT10	138
2147570	NOT10_FAT19306	NOT10	150
2147571	NOT10_FAT19306	NOT10	60
2147572	NOT10_FAT19306	NOT10	60
2147573	NOT10_FAT19306	NOT10	98
2147574	NOT10_FAT19306	NOT10	80
2147575	NOT10_FAT19306	NOT10	60
2147576	NOT10_FAT19306	NOT10	137
2147577	NOT10_FAT19306	NOT10	47
2147578	NOT10_FAT19306	NOT10	72
2147579	NOT10_FAT19306	NOT10	39
2147580	NOT10_FAT19306	NOT10	130
2147581	NOT10_FAT19306	NOT10	141
2147582	NOT10_FAT19306	NOT10	74
2147583	NOT10_FAT19306	NOT10	138
2147584	NOT10_FAT19306	NOT10	74
2147585	NOT10_FAT19306	NOT10	71
2147586	NOT10_FAT19306	NOT10	67
2147587	NOT10_FAT19306	NOT10	135
2147588	NOT10_FAT19306	NOT10	65
2147589	NOT10_FAT19306	NOT10	56
2147590	NOT10_FAT19306	NOT10	127
2147591	NOT10_FAT19306	NOT10	58
2147592	NOT10_FAT19306	NOT10	77
2147593	NOT10_FAT19306	NOT10	110
2147594	NOT10_FAT19306	NOT10	100
2147595	NOT10_FAT19306	NOT10	67
2147596	NOT10_FAT19306	NOT10	73
2147597	NOT10_FAT19306	NOT10	168
2147598	NOT10_FAT19306	NOT10	50
2147599	NOT10_FAT19306	NOT10	115
2147600	NOT10_FAT19306	NOT10	188
2147601	NOT10_FAT19306	NOT10	113
2147602	NOT10_FAT19306	NOT10	46
2147603	NOT10_FAT19306	NOT10	54
2147604	NOT10_FAT19306	NOT10	168
2147605	NOT10_FAT19306	NOT10	95
2147606	NOT10_FAT19306	NOT10	73
2147607	NOT10_FAT19306	NOT10	178
2147608	NOT10_FAT19306	NOT10	58
2147609	NOT10_FAT19306	NOT10	89
2147610	NOT10_FAT19306	NOT10	50
2147611	NOT10_FAT19306	NOT10	71
2147612	NOT10_FAT19306	NOT10	79
2147613	NOT10_FAT19306	NOT10	94
2147614	NOT10_FAT19306	NOT10	44
2147615	NOT10_FAT19306	NOT10	168
2147616	NOT10_FAT19306	NOT10	163
2147617	NOT10_FAT19306	NOT10	163
2147618	NOT10_FAT19306	NOT10	44
2147619	NOT10_FAT19306	NOT10	21
2147620	NOT10_FAT19306	NOT10	111
2147621	NOT10_FAT19306	NOT10	43
2147622	NOT10_FAT19306	NOT10	51
2147623	NOT10_FAT19306	NOT10	19
2147624	NOT10_FAT19306	NOT10	49
2147625	NOT10_FAT19306	NOT10	40
2147626	NOT10_FAT19306	NOT10	32
2147627	NOT10_FAT19306	NOT10	164
2147628	NOT10_FAT19306	NOT10	43
2147629	NOT10_FAT19306	NOT10	50
2147630	NOT10_FAT19306	NOT10	63
2147631	NOT10_FAT19306	NOT10	32
2147632	NOT10_FAT19306	NOT10	48
2147633	NOT10_FAT19306	NOT10	68
2147634	NOT10_FAT19306	NOT10	60
2147635	NOT10_FAT19306	NOT10	79
2147636	NOT10_FAT19306	NOT10	45
2147637	NOT10_FAT19306	NOT10	60
2147638	NOT10_FAT19306	NOT10	273
2147639	NOT10_FAT19306	NOT10	50
2147640	NOT10_FAT19306	NOT10	148
2147641	NOT10_FAT19306	NOT10	166
2147642	NOT10_FAT19306	NOT10	53
2147643	NOT10_FAT19306	NOT10	67
2147644	NOT10_FAT19306	NOT10	15
2147645	NOT10_FAT19306	NOT10	57
2147646	NOT10_FAT19306	NOT10	186
2147647	NOT10_FAT19306	NOT10	7
2147648	NOT10_FAT19306	NOT10	68
2147649	NOT10_FAT19306	NOT10	18
2147650	NOT10_FAT19306	NOT10	60
2147651	NOT10_FAT19306	NOT10	130
2147652	NOT10_FAT19306	NOT10	33
2147653	NOT10_FAT19306	NOT10	115
2147654	NOT10_FAT19306	NOT10	95
2147655	NOT10_FAT19306	NOT10	164
2147656	NOT10_FAT19306	NOT10	98
2147657	NOT10_FAT19306	NOT10	97
2147658	NOT10_FAT19306	NOT10	102
2147659	NOT10_FAT19306	NOT10	41
2147660	NOT10_FAT19306	NOT10	48
2147661	NOT10_FAT19306	NOT10	11
2147662	NOT10_FAT19306	NOT10	80
2147663	NOT10_FAT19306	NOT10	121
2147664	NOT10_FAT19306	NOT10	224
2147665	NOT10_FAT19306	NOT10	54
2147666	NOT10_FAT19306	NOT10	60
2147667	NOT10_FAT19306	NOT10	87
2147668	NOT10_FAT19306	NOT10	44
2147669	NOT10_FAT19306	NOT10	55
2147670	NOT10_FAT19306	NOT10	129
2147671	NOT10_FAT19306	NOT10	70
2147672	NOT10_FAT19306	NOT10	58
2147673	NOT10_FAT19306	NOT10	116
2147674	NOT10_FAT19306	NOT10	83
2147675	NOT10_FAT19306	NOT10	32
2147676	NOT10_FAT19306	NOT10	42
2147677	NOT10_FAT19306	NOT10	231
2147678	NOT10_FAT19306	NOT10	8
2147679	NOT10_FAT19306	NOT10	11
2147680	NOT10_FAT19306	NOT10	9
2147681	NOT10_FAT19306	NOT10	32
2147682	NOT10_FAT19306	NOT10	89
2147683	NOT10_FAT19306	NOT10	311
2147684	NOT10_FAT19306	NOT10	47
2147685	NOT10_FAT19306	NOT10	40
2147686	NOT10_FAT19306	NOT10	196
2147687	NOT10_FAT19306	NOT10	71
2147688	NOT10_FAT19306	NOT10	70
2147689	NOT10_FAT19306	NOT10	100
2147690	NOT10_FAT19306	NOT10	45
2147691	NOT10_FAT19306	NOT10	124
2147692	NOT10_FAT19306	NOT10	32
2147693	NOT10_FAT19306	NOT10	113
2147694	NOT10_FAT19306	NOT10	85
2147695	NOT10_FAT19306	NOT10	52
2147696	NOT10_FAT19306	NOT10	39
2147697	NOT10_FAT19306	NOT10	34
2147698	NOT10_FAT19306	NOT10	37
2147699	NOT10_FAT19306	NOT10	32
2147700	NOT10_FAT19306	NOT10	56
2147701	NOT10_FAT19306	NOT10	19
2147702	NOT10_FAT19306	NOT10	74
2147703	NOT10_FAT19306	NOT10	180
2147704	NOT10_FAT19306	NOT10	56
2147705	NOT10_FAT19306	NOT10	28
2147706	NOT10_FAT19306	NOT10	39
2147707	NOT10_FAT19306	NOT10	90
2147708	NOT10_FAT19306	NOT10	56
2147709	NOT10_FAT19306	NOT10	36
2147710	NOT10_FAT19306	NOT10	231
2147711	NOT10_FAT19306	NOT10	42
2147712	NOT10_FAT19306	NOT10	86
2147713	NOT10_FAT19306	NOT10	28
2147714	NOT10_FAT19306	NOT10	141
2147715	NOT10_FAT19306	NOT10	75
2147716	NOT10_FAT19306	NOT10	42
2147717	NOT10_FAT19306	NOT10	53
2147718	NOT10_FAT19306	NOT10	26
2147719	NOT10_FAT19306	NOT10	35
2147720	NOT10_FAT19306	NOT10	74
2147721	NOT10_FAT19306	NOT10	61
2147722	NOT10_FAT19306	NOT10	50
2147723	NOT10_FAT19306	NOT10	31
2147724	NOT10_FAT19306	NOT10	67
2147725	NOT10_FAT19306	NOT10	68
2147726	NOT10_FAT19306	NOT10	44
2147727	NOT10_FAT19306	NOT10	32
2147728	NOT10_FAT19306	NOT10	17
2147729	NOT10_FAT19306	NOT10	61
2147730	NOT10_FAT19306	NOT10	101
2147731	NOT10_FAT19306	NOT10	66
2147732	NOT10_FAT19306	NOT10	180
2147733	NOT10_FAT19306	NOT10	104
2147734	NOT10_FAT19306	NOT10	101
2147735	NOT10_FAT19306	NOT10	102
2147736	NOT10_FAT19306	NOT10	28
2147737	NOT10_FAT19306	NOT10	156
2147738	NOT10_FAT19306	NOT10	76
2147739	NOT10_FAT19306	NOT10	101
2147740	NOT10_FAT19306	NOT10	49
2147741	NOT10_FAT19306	NOT10	82
2147742	NOT10_FAT19306	NOT10	70
2147743	NOT10_FAT19306	NOT10	129
2147744	NOT10_FAT19306	NOT10	90
2147745	NOT10_FAT19306	NOT10	83
2147746	NOT10_FAT19306	NOT10	166
2147747	NOT10_FAT19306	NOT10	48
2147748	NOT10_FAT19306	NOT10	119
2147749	NOT10_FAT19306	NOT10	109
2147750	NOT10_FAT19306	NOT10	44
2147751	NOT10_FAT19306	NOT10	69
2147752	NOT10_FAT19306	NOT10	87
2147753	NOT10_FAT19306	NOT10	96
2147754	NOT10_FAT19306	NOT10	37
2147755	NOT10_FAT19306	NOT10	15
2147756	NOT10_FAT19306	NOT10	219
2147757	NOT10_FAT19306	NOT10	53
2147758	NOT10_FAT19306	NOT10	114
2147759	NOT10_FAT19306	NOT10	53
2147760	NOT10_FAT19306	NOT10	121
2147761	NOT10_FAT19306	NOT10	179
2147762	NOT10_FAT19306	NOT10	57
2147763	NOT10_FAT19306	NOT10	49
2147764	NOT10_FAT19306	NOT10	63
2147765	NOT10_FAT19306	NOT10	61
2147766	NOT10_FAT19306	NOT10	131
2147767	NOT10_FAT19306	NOT10	34
2147768	NOT10_FAT19306	NOT10	57
2147769	NOT10_FAT19306	NOT10	125
2147770	NOT10_FAT19306	NOT10	42
2147771	NOT10_FAT19306	NOT10	33
2147772	NOT10_FAT19306	NOT10	85
2147773	NOT10_FAT19306	NOT10	53
2147774	NOT10_FAT19306	NOT10	61
2147775	NOT10_FAT19306	NOT10	34
2147776	NOT10_FAT19306	NOT10	51
2147777	NOT10_FAT19306	NOT10	41
2147778	NOT10_FAT19306	NOT10	44
2147779	NOT10_FAT19306	NOT10	173
2147780	NOT10_FAT19306	NOT10	87
2147781	NOT10_FAT19306	NOT10	28
2147782	NOT10_FAT19306	NOT10	72
2147783	NOT10_FAT19306	NOT10	188
2147784	NOT10_FAT19306	NOT10	92
2147785	NOT10_FAT19306	NOT10	37
2147786	NOT10_FAT19306	NOT10	48
2147787	NOT10_FAT19306	NOT10	47
2147788	NOT10_FAT19306	NOT10	21
2147789	NOT10_FAT19306	NOT10	143
2147790	NOT10_FAT19306	NOT10	50
2147791	NOT10_FAT19306	NOT10	35
2147792	NOT10_FAT19306	NOT10	55
2147793	NOT10_FAT19306	NOT10	71
2147794	NOT10_FAT19306	NOT10	32
2147795	NOT10_FAT19306	NOT10	92
2147796	NOT10_FAT19306	NOT10	131
2147797	NOT10_FAT19306	NOT10	83
2147798	NOT10_FAT19306	NOT10	137
2147799	NOT10_FAT19306	NOT10	38
2147800	NOT10_FAT19306	NOT10	57
2147801	NOT10_FAT19306	NOT10	51
2147802	NOT10_FAT19306	NOT10	89
2147803	NOT10_FAT19306	NOT10	45
2147804	NOT10_FAT19306	NOT10	39
2147805	NOT10_FAT19306	NOT10	41
2147806	NOT10_FAT19306	NOT10	54
2147807	NOT10_FAT19306	NOT10	82
2147808	NOT10_FAT19306	NOT10	78
2147809	NOT10_FAT19306	NOT10	33
2147810	NOT10_FAT19306	NOT10	38
2147811	NOT10_FAT19306	NOT10	65
2147812	NOT10_FAT19306	NOT10	80
2147813	NOT10_FAT19306	NOT10	88
2147814	NOT10_FAT19306	NOT10	59
2147815	NOT10_FAT19306	NOT10	54
2147816	NOT10_FAT19306	NOT10	75
2147817	NOT10_FAT19306	NOT10	41
2147818	NOT10_FAT19306	NOT10	53
2147819	NOT10_FAT19306	NOT10	59
2147820	NOT10_FAT19306	NOT10	35
2147821	NOT10_FAT19306	NOT10	52
2147822	NOT10_FAT19306	NOT10	104
2147823	NOT10_FAT19306	NOT10	129
2147824	NOT10_FAT19306	NOT10	125
2147825	NOT10_FAT19306	NOT10	163
2147826	NOT10_FAT19306	NOT10	103
2147827	NOT10_FAT19306	NOT10	72
2147828	NOT10_FAT19306	NOT10	54
2147829	NOT10_FAT19306	NOT10	98
2147830	NOT10_FAT19306	NOT10	34
2147831	NOT10_FAT19306	NOT10	180
2147832	NOT10_FAT19306	NOT10	100
2147833	NOT10_FAT19306	NOT10	76
2147834	NOT10_FAT19306	NOT10	54
2147835	NOT10_FAT19306	NOT10	37
2147836	NOT10_FAT19306	NOT10	111
2147837	NOT10_FAT19306	NOT10	84
2147838	NOT10_FAT19306	NOT10	142
2147839	NOT10_FAT19306	NOT10	36
2147840	NOT10_FAT19306	NOT10	53
2147841	NOT10_FAT19306	NOT10	45
2147842	NOT10_FAT19306	NOT10	203
2147843	NOT10_FAT19306	NOT10	120
2147844	NOT10_FAT19306	NOT10	97
2147845	NOT10_FAT19306	NOT10	157
2147846	NOT10_FAT19306	NOT10	96
2147847	NOT10_FAT19306	NOT10	33
2147848	NOT10_FAT19306	NOT10	55
2147849	NOT10_FAT19306	NOT10	35
2147850	NOT10_FAT19306	NOT10	99
2147851	NOT10_FAT19306	NOT10	67
2147852	NOT10_FAT19306	NOT10	88
2147853	NOT10_FAT19306	NOT10	52
2147854	NOT10_FAT19306	NOT10	61
2147855	NOT10_FAT19306	NOT10	234
2147856	NOT10_FAT19306	NOT10	127
2147857	NOT10_FAT19306	NOT10	46
2147858	NOT10_FAT19306	NOT10	96
2147859	NOT10_FAT19306	NOT10	49
2147860	NOT10_FAT19306	NOT10	22
2147861	NOT10_FAT19306	NOT10	134
2147862	NOT10_FAT19306	NOT10	56
2147863	NOT10_FAT19306	NOT10	35
2147864	NOT10_FAT19306	NOT10	8
2147865	NOT10_FAT19306	NOT10	106
2147866	NOT10_FAT19306	NOT10	106
2147867	NOT10_FAT19306	NOT10	82
2147868	NOT10_FAT19306	NOT10	40
2147869	NOT10_FAT19306	NOT10	51
2147870	NOT10_FAT19306	NOT10	57
2147871	NOT10_FAT19306	NOT10	187
2147872	NOT10_FAT19306	NOT10	114
2147873	NOT10_FAT19306	NOT10	58
2147874	NOT10_FAT19306	NOT10	113
2147875	NOT10_FAT19306	NOT10	56
2147876	NOT10_FAT19306	NOT10	73
2147877	NOT10_FAT19306	NOT10	64
2147878	NOT10_FAT19306	NOT10	76
2147879	NOT10_FAT19306	NOT10	62
2147880	NOT10_FAT19306	NOT10	117
2147881	NOT10_FAT19306	NOT10	55
2147882	NOT10_FAT19306	NOT10	52
2147883	NOT10_FAT19306	NOT10	27
2147884	NOT10_FAT19306	NOT10	126
2147885	NOT10_FAT19306	NOT10	48
2147886	NOT10_FAT19306	NOT10	46
2147887	NOT10_FAT19306	NOT10	54
2147888	NOT10_FAT19306	NOT10	49
2147889	NOT10_FAT19306	NOT10	90
2147890	NOT10_FAT19306	NOT10	103
2147891	NOT10_FAT19306	NOT10	31
2147892	NOT10_FAT19306	NOT10	83
2147893	NOT10_FAT19306	NOT10	52
2147894	NOT10_FAT19306	NOT10	73
2147895	NOT10_FAT19306	NOT10	96
2147896	NOT10_FAT19306	NOT10	59
2147897	NOT10_FAT19306	NOT10	114
2147898	NOT10_FAT19306	NOT10	67
2147899	NOT10_FAT19306	NOT10	70
2147900	NOT10_FAT19306	NOT10	156
2147901	NOT10_FAT19306	NOT10	139
2147902	NOT10_FAT19306	NOT10	107
2147903	NOT10_FAT19306	NOT10	69
2147904	NOT10_FAT19306	NOT10	37
2147905	NOT10_FAT19306	NOT10	43
2147906	NOT10_FAT19306	NOT10	127
2147907	NOT10_FAT19306	NOT10	237
2147908	NOT10_FAT19306	NOT10	102
2147909	NOT10_FAT19306	NOT10	68
2147910	NOT10_FAT19306	NOT10	55
2147911	NOT10_FAT19306	NOT10	130
2147912	NOT10_FAT19306	NOT10	112
2147913	NOT10_FAT19306	NOT10	44
2147914	NOT10_FAT19306	NOT10	162
2147915	NOT10_FAT19306	NOT10	157
2147916	NOT10_FAT19306	NOT10	174
2147917	NOT10_FAT19306	NOT10	202
2147918	NOT10_FAT19306	NOT10	67
2147919	NOT10_FAT19306	NOT10	71
2147920	NOT10_FAT19306	NOT10	199
2147921	NOT10_FAT19306	NOT10	39
2147922	NOT10_FAT19306	NOT10	38
2147923	NOT10_FAT19306	NOT10	56
2147924	NOT10_FAT19306	NOT10	257
2147925	NOT10_FAT19306	NOT10	43
2147926	NOT10_FAT19306	NOT10	47
2147927	NOT10_FAT19306	NOT10	37
2147928	NOT10_FAT19306	NOT10	88
2147929	NOT10_FAT19306	NOT10	51
2147930	NOT10_FAT19306	NOT10	64
2147931	NOT10_FAT19306	NOT10	121
2147932	NOT10_FAT19306	NOT10	68
2147933	NOT10_FAT19306	NOT10	84
2147934	NOT10_FAT19306	NOT10	68
2147935	NOT10_FAT19306	NOT10	104
2147936	NOT10_FAT19306	NOT10	58
2147937	NOT10_FAT19306	NOT10	65
2147938	NOT10_FAT19306	NOT10	76
2147939	NOT10_FAT19306	NOT10	146
2147940	NOT10_FAT19306	NOT10	12
2147941	NOT10_FAT19306	NOT10	42
2147942	NOT10_FAT19306	NOT10	42
2147943	NOT10_FAT19306	NOT10	55
2147944	NOT10_FAT19306	NOT10	46
2147945	NOT10_FAT19306	NOT10	48
2147946	NOT10_FAT19306	NOT10	66
2147947	NOT10_FAT19306	NOT10	59
2147948	NOT10_FAT19306	NOT10	59
2147949	NOT10_FAT19306	NOT10	20
2147950	NOT10_FAT19306	NOT10	30
2147951	NOT10_FAT19306	NOT10	80
2147952	NOT10_FAT19306	NOT10	54
2147953	NOT10_FAT19306	NOT10	77
2147954	NOT10_FAT19306	NOT10	63
2147955	NOT10_FAT19306	NOT10	23
2147956	NOT10_FAT19306	NOT10	85
2147957	NOT10_FAT19306	NOT10	250
2147958	NOT10_FAT19306	NOT10	100
2147959	NOT10_FAT19306	NOT10	121
2147960	NOT10_FAT19306	NOT10	43
2147961	NOT10_FAT19306	NOT10	107
2147962	NOT10_FAT19306	NOT10	53
2147963	NOT10_FAT19306	NOT10	26
2147964	NOT10_FAT19306	NOT10	66
2147965	NOT10_FAT19306	NOT10	9
2147966	NOT10_FAT19306	NOT10	65
2147967	NOT10_FAT19306	NOT10	184
2147968	NOT10_FAT19306	NOT10	231
2147969	NOT10_FAT19306	NOT10	64
2147970	NOT10_FAT19306	NOT10	21
2147971	NOT10_FAT19306	NOT10	92
2147972	NOT10_FAT19306	NOT10	36
2147973	NOT10_FAT19306	NOT10	63
2147974	NOT10_FAT19306	NOT10	87
2147975	NOT10_FAT19306	NOT10	117
2147976	NOT10_FAT19306	NOT10	71
2147977	NOT10_FAT19306	NOT10	16
2147978	NOT10_FAT19306	NOT10	127
2147979	NOT10_FAT19306	NOT10	63
2147980	NOT10_FAT19306	NOT10	11
2147981	NOT10_FAT19306	NOT10	97
2147982	NOT10_FAT19306	NOT10	117
2147983	NOT10_FAT19306	NOT10	64
2147984	NOT10_FAT19306	NOT10	238
2147985	NOT10_FAT19306	NOT10	231
2147986	NOT10_FAT19306	NOT10	93
2147987	NOT10_FAT19306	NOT10	39
2147988	NOT10_FAT19306	NOT10	43
2147989	NOT10_FAT19306	NOT10	124
2147990	NOT10_FAT19306	NOT10	40
2147991	NOT10_FAT19306	NOT10	24
2147992	NOT10_FAT19306	NOT10	127
2147993	NOT10_FAT19306	NOT10	56
2147994	NOT10_FAT19306	NOT10	40
2147995	NOT10_FAT19306	NOT10	106
2147996	NOT10_FAT19306	NOT10	38
2147997	NOT10_FAT19306	NOT10	50
2147998	NOT10_FAT19306	NOT10	51
2147999	NOT10_FAT19306	NOT10	119
2148000	NOT10_FAT19306	NOT10	93
2148001	NOT10_FAT19306	NOT10	50
2148002	NOT10_FAT19306	NOT10	115
2148003	NOT10_FAT19306	NOT10	137
2148004	NOT10_FAT19306	NOT10	53
2148005	NOT10_FAT19306	NOT10	165
2148006	NOT10_FAT19306	NOT10	41
2148007	NOT10_FAT19306	NOT10	52
2148008	NOT10_FAT19306	NOT10	137
2148009	NOT10_FAT19306	NOT10	155
2148010	NOT10_FAT19306	NOT10	40
2148011	NOT10_FAT19306	NOT10	140
2148012	NOT10_FAT19306	NOT10	50
2148013	NOT10_FAT19306	NOT10	71
2148014	NOT10_FAT19306	NOT10	165
2148015	NOT10_FAT19306	NOT10	24
2148016	NOT10_FAT19306	NOT10	84
2148017	NOT10_FAT19306	NOT10	44
2148018	NOT10_FAT19306	NOT10	85
2148019	NOT10_FAT19306	NOT10	23
2148020	NOT10_FAT19306	NOT10	82
2148021	NOT10_FAT19306	NOT10	9
2148022	NOT10_FAT19306	NOT10	90
2148023	NOT10_FAT19306	NOT10	57
2148024	NOT10_FAT19306	NOT10	36
2148025	NOT10_FAT19306	NOT10	61
2148026	NOT10_FAT19306	NOT10	84
2148027	NOT10_FAT19306	NOT10	42
2148028	NOT10_FAT19306	NOT10	102
2148029	NOT10_FAT19306	NOT10	40
2148030	NOT10_FAT19306	NOT10	107
2148031	NOT10_FAT19306	NOT10	110
2148032	NOT10_FAT19306	NOT10	246
2148033	NOT10_FAT19306	NOT10	113
2148034	NOT10_FAT19306	NOT10	97
2148035	NOT10_FAT19306	NOT10	178
2148036	NOT10_FAT19306	NOT10	94
2148037	NOT10_FAT19306	NOT10	72
2148038	NOT10_FAT19306	NOT10	109
2148039	NOT10_FAT19306	NOT10	140
2148040	NOT10_FAT19306	NOT10	153
2148041	NOT10_FAT19306	NOT10	64
2148042	NOT10_FAT19306	NOT10	86
2148043	NOT10_FAT19306	NOT10	110
2148044	NOT10_FAT19306	NOT10	106
2148045	NOT10_FAT19306	NOT10	86
2148046	NOT10_FAT19306	NOT10	45
2148047	NOT10_FAT19306	NOT10	211
2148048	NOT10_FAT19306	NOT10	35
2148049	NOT10_FAT19306	NOT10	86
2148050	NOT10_FAT19306	NOT10	62
2148051	NOT10_FAT19306	NOT10	21
2148052	NOT10_FAT19306	NOT10	259
2148053	NOT10_FAT19306	NOT10	47
2148054	NOT10_FAT19306	NOT10	31
2148055	NOT10_FAT19306	NOT10	10
2148056	NOT10_FAT19306	NOT10	58
2148057	NOT10_FAT19306	NOT10	114
2148058	NOT10_FAT19306	NOT10	102
2148059	NOT10_FAT19306	NOT10	71
2148060	NOT10_FAT19306	NOT10	92
2148061	NOT10_FAT19306	NOT10	55
2148062	NOT10_FAT19306	NOT10	111
2148063	NOT10_FAT19306	NOT10	165
2148064	NOT10_FAT19306	NOT10	117
2148065	NOT10_FAT19306	NOT10	100
2148066	NOT10_FAT19306	NOT10	174
2148067	NOT10_FAT19306	NOT10	82
2148068	NOT10_FAT19306	NOT10	46
2148069	NOT10_FAT19306	NOT10	266
2148070	NOT10_FAT19306	NOT10	53
2148071	NOT10_FAT19306	NOT10	168
2148072	NOT10_FAT19306	NOT10	43
2148073	NOT10_FAT19306	NOT10	46
2148074	NOT10_FAT19306	NOT10	47
2148075	NOT10_FAT19306	NOT10	107
2148076	NOT10_FAT19306	NOT10	64
2148077	NOT10_FAT19306	NOT10	83
2148078	NOT10_FAT19306	NOT10	54
2148079	NOT10_FAT19306	NOT10	85
2148080	NOT10_FAT19306	NOT10	118
2148081	NOT10_FAT19306	NOT10	131
2148082	NOT10_FAT19306	NOT10	88
2148083	NOT10_FAT19306	NOT10	58
2148084	NOT10_FAT19306	NOT10	51
2148085	NOT10_FAT19306	NOT10	59
2148086	NOT10_FAT19306	NOT10	58
2148087	NOT10_FAT19306	NOT10	70
2148088	NOT10_FAT19306	NOT10	21
2148089	NOT10_FAT19306	NOT10	14
2148090	NOT10_FAT19306	NOT10	46
2148091	NOT10_FAT19306	NOT10	64
2148092	NOT10_FAT19306	NOT10	57
2148093	NOT10_FAT19306	NOT10	94
2148094	NOT10_FAT19306	NOT10	101
2148095	NOT10_FAT19306	NOT10	200
2148096	NOT10_FAT19306	NOT10	71
2148097	NOT10_FAT19306	NOT10	108
2148098	NOT10_FAT19306	NOT10	72
2148099	NOT10_FAT19306	NOT10	146
2148100	NOT10_FAT19306	NOT10	65
2148101	NOT10_FAT19306	NOT10	114
2148102	NOT10_FAT19306	NOT10	63
2148103	NOT10_FAT19306	NOT10	118
2148104	NOT10_FAT19306	NOT10	207
2148105	NOT10_FAT19306	NOT10	34
2148106	NOT10_FAT19306	NOT10	68
2148107	NOT10_FAT19306	NOT10	109
2148108	NOT10_FAT19306	NOT10	64
2148109	NOT10_FAT19306	NOT10	74
2148110	NOT10_FAT19306	NOT10	73
2148111	NOT10_FAT19306	NOT10	73
2148112	NOT10_FAT19306	NOT10	31
2148113	NOT10_FAT19306	NOT10	90
2148114	NOT10_FAT19306	NOT10	225
2148115	NOT10_FAT19306	NOT10	73
2148116	NOT10_FAT19306	NOT10	64
2148117	NOT10_FAT19306	NOT10	27
2148118	NOT10_FAT19306	NOT10	112
2148119	NOT10_FAT19306	NOT10	38
2148120	NOT10_FAT19306	NOT10	57
2148121	NOT10_FAT19306	NOT10	101
2148122	NOT10_FAT19306	NOT10	54
2148123	NOT10_FAT19306	NOT10	210
2148124	NOT10_FAT19306	NOT10	83
2148125	NOT10_FAT19306	NOT10	64
2148126	NOT10_FAT19306	NOT10	81
2148127	NOT10_FAT19306	NOT10	151
2148128	NOT10_FAT19306	NOT10	97
2148129	NOT10_FAT19306	NOT10	41
2148130	NOT10_FAT19306	NOT10	46
2148131	NOT10_FAT19306	NOT10	117
2148132	NOT10_FAT19306	NOT10	42
2148133	NOT10_FAT19306	NOT10	98
2148134	NOT10_FAT19306	NOT10	192
2148135	NOT10_FAT19306	NOT10	150
2148136	NOT10_FAT19306	NOT10	35
2148137	NOT10_FAT19306	NOT10	47
2148138	NOT10_FAT19306	NOT10	32
2148139	NOT10_FAT19306	NOT10	49
2148140	NOT10_FAT19306	NOT10	62
2148141	NOT10_FAT19306	NOT10	75
2148142	NOT10_FAT19306	NOT10	66
2148143	NOT10_FAT19306	NOT10	95
2148144	NOT10_FAT19306	NOT10	74
2148145	NOT10_FAT19306	NOT10	218
2148146	NOT10_FAT19306	NOT10	101
2148147	NOT10_FAT19306	NOT10	57
2148148	NOT10_FAT19306	NOT10	97
2148149	NOT10_FAT19306	NOT10	194
2148150	NOT10_FAT19306	NOT10	13
2148151	NOT10_FAT19306	NOT10	87
2148152	NOT10_FAT19306	NOT10	69
2148153	NOT10_FAT19306	NOT10	59
2148154	NOT10_FAT19306	NOT10	62
2148155	NOT10_FAT19306	NOT10	199
2148156	NOT10_FAT19306	NOT10	79
2148157	NOT10_FAT19306	NOT10	30
2148158	NOT10_FAT19306	NOT10	161
2148159	NOT10_FAT19306	NOT10	62
2148160	NOT10_FAT19306	NOT10	95
2148161	NOT10_FAT19306	NOT10	125
2148162	NOT10_FAT19306	NOT10	121
2148163	NOT10_FAT19306	NOT10	44
2148164	NOT10_FAT19306	NOT10	103
2148165	NOT10_FAT19306	NOT10	31
2148166	NOT10_FAT19306	NOT10	53
2148167	NOT10_FAT19306	NOT10	109
2148168	NOT10_FAT19306	NOT10	94
2148169	NOT10_FAT19306	NOT10	141
2148170	NOT10_FAT19306	NOT10	37
2148171	NOT10_FAT19306	NOT10	71
2148172	NOT10_FAT19306	NOT10	67
2148173	NOT10_FAT19306	NOT10	130
2148174	NOT10_FAT19306	NOT10	138
2148175	NOT10_FAT19306	NOT10	150
2148176	NOT10_FAT19306	NOT10	60
2148177	NOT10_FAT19306	NOT10	60
2148178	NOT10_FAT19306	NOT10	98
2148179	NOT10_FAT19306	NOT10	80
2148180	NOT10_FAT19306	NOT10	60
2148181	NOT10_FAT19306	NOT10	137
2148182	NOT10_FAT19306	NOT10	47
2148183	NOT10_FAT19306	NOT10	72
2148184	NOT10_FAT19306	NOT10	39
2148185	NOT10_FAT19306	NOT10	130
2148186	NOT10_FAT19306	NOT10	141
2148187	NOT10_FAT19306	NOT10	74
2148188	NOT10_FAT19306	NOT10	138
2148189	NOT10_FAT19306	NOT10	74
2148190	NOT10_FAT19306	NOT10	71
2148191	NOT10_FAT19306	NOT10	67
2148192	NOT10_FAT19306	NOT10	135
2148193	NOT10_FAT19306	NOT10	65
2148194	NOT10_FAT19306	NOT10	56
2148195	NOT10_FAT19306	NOT10	127
2148196	NOT10_FAT19306	NOT10	58
2148197	NOT10_FAT19306	NOT10	77
2148198	NOT10_FAT19306	NOT10	110
2148199	NOT10_FAT19306	NOT10	100
2148200	NOT10_FAT19306	NOT10	67
2148201	NOT10_FAT19306	NOT10	73
2148202	NOT10_FAT19306	NOT10	168
2148203	NOT10_FAT19306	NOT10	50
2148204	NOT10_FAT19306	NOT10	115
2148205	NOT10_FAT19306	NOT10	188
2148206	NOT10_FAT19306	NOT10	113
2148207	NOT10_FAT19306	NOT10	46
2148208	NOT10_FAT19306	NOT10	54
2148209	NOT10_FAT19306	NOT10	168
2148210	NOT10_FAT19306	NOT10	95
2148211	NOT10_FAT19306	NOT10	73
2148212	NOT10_FAT19306	NOT10	178
2148213	NOT10_FAT19306	NOT10	58
2148214	NOT10_FAT19306	NOT10	89
2148215	NOT10_FAT19306	NOT10	50
2148216	NOT10_FAT19306	NOT10	71
2148217	NOT10_FAT19306	NOT10	79
2148218	NOT10_FAT19306	NOT10	94
2148219	NOT10_FAT19306	NOT10	44
2148220	NOT10_FAT19306	NOT10	168
2148221	NOT10_FAT19306	NOT10	163
2148222	NOT10_FAT19306	NOT10	163
2148223	NOT10_FAT19306	NOT10	44
2148224	NOT10_FAT19306	NOT10	21
2148225	NOT10_FAT19306	NOT10	111
2148226	NOT10_FAT19306	NOT10	43
2148227	NOT10_FAT19306	NOT10	51
2148228	NOT10_FAT19306	NOT10	19
2148229	NOT10_FAT19306	NOT10	49
2148230	NOT10_FAT19306	NOT10	40
2148231	NOT10_FAT19306	NOT10	32
2148232	NOT10_FAT19306	NOT10	164
2148233	NOT10_FAT19306	NOT10	43
2148234	NOT10_FAT19306	NOT10	50
2148235	NOT10_FAT19306	NOT10	250
2148236	NOT10_FAT19306	NOT10	63
2148237	NOT10_FAT19306	NOT10	32
2148238	NOT10_FAT19306	NOT10	48
2148239	NOT10_FAT19306	NOT10	68
2148240	NOT10_FAT19306	NOT10	60
2148241	NOT10_FAT19306	NOT10	79
2148242	NOT10_FAT19306	NOT10	45
2148243	NOT10_FAT19306	NOT10	60
2148244	NOT10_FAT19306	NOT10	273
2148245	NOT10_FAT19306	NOT10	50
2148246	NOT10_FAT19306	NOT10	148
2148247	NOT10_FAT19306	NOT10	166
2148248	NOT10_FAT19306	NOT10	53
2148249	NOT10_FAT19306	NOT10	67
2148250	NOT10_FAT19306	NOT10	15
2148251	NOT10_FAT19306	NOT10	57
2148252	NOT10_FAT19306	NOT10	186
2148253	NOT10_FAT19306	NOT10	7
2148254	NOT10_FAT19306	NOT10	68
2148255	NOT10_FAT19306	NOT10	18
2148256	NOT10_FAT19306	NOT10	60
2148257	NOT10_FAT19306	NOT10	130
2148258	NOT10_FAT19306	NOT10	33
2148259	NOT10_FAT19306	NOT10	115
2148260	NOT10_FAT19306	NOT10	95
2148261	NOT10_FAT19306	NOT10	164
2148262	NOT10_FAT19306	NOT10	98
2148263	NOT10_FAT19306	NOT10	97
2148264	NOT10_FAT19306	NOT10	102
2148265	NOT10_FAT19306	NOT10	41
2148266	NOT10_FAT19306	NOT10	48
2148267	NOT10_FAT19306	NOT10	11
2148268	NOT10_FAT19306	NOT10	80
2148269	NOT10_FAT19306	NOT10	121
2148270	NOT10_FAT19306	NOT10	224
2148271	NOT10_FAT19306	NOT10	54
2148272	NOT10_FAT19306	NOT10	60
2148273	NOT10_FAT19306	NOT10	87
2148274	NOT10_FAT19306	NOT10	44
2148275	NOT10_FAT19306	NOT10	55
2148276	NOT10_FAT19306	NOT10	129
2148277	NOT10_FAT19306	NOT10	70
2148278	NOT10_FAT19306	NOT10	58
2148279	NOT10_FAT19306	NOT10	116
2148280	NOT10_FAT19306	NOT10	83
2148281	NOT10_FAT19306	NOT10	32
2148282	NOT10_FAT19306	NOT10	12
2148283	NOT10_FAT19306	NOT10	231
2148284	NOT10_FAT19306	NOT10	11
2148285	NOT10_FAT19306	NOT10	98
2148286	NOT10_FAT19306	NOT10	62
2148287	NOT10_FAT19306	NOT10	11
2148288	NOT10_FAT19306	NOT10	82
2148289	NOT10_FAT19306	NOT10	235
2148290	NOT10_FAT19306	NOT10	199
2148291	NOT10_FAT19306	NOT10	103
2148292	NOT10_FAT19306	NOT10	243
2148293	NOT10_FAT19306	NOT10	83
2148294	NOT10_FAT19306	NOT10	135
2148295	NOT10_FAT19306	NOT10	117
2148296	NOT10_FAT19306	NOT10	115
2148297	NOT10_FAT19306	NOT10	77
2148298	NOT10_FAT19306	NOT10	267
2148299	NOT10_FAT19306	NOT10	213
2148300	NOT10_FAT19306	NOT10	119
2148301	NOT10_FAT19306	NOT10	194
2148302	NOT10_FAT19306	NOT10	82
2148303	NOT10_FAT19306	NOT10	82
2148304	NOT10_FAT19306	NOT10	11
2148305	NOT10_FAT19306	NOT10	98
2148306	NOT10_FAT19306	NOT10	83
2148307	NOT10_FAT19306	NOT10	199
2148308	NOT10_FAT19306	NOT10	62
2148309	NOT10_FAT19306	NOT10	243
2148310	NOT10_FAT19306	NOT10	103
2148311	NOT10_FAT19306	NOT10	135
2148312	NOT10_FAT19306	NOT10	235
2148313	NOT10_FAT19306	NOT10	117
2148314	NOT10_FAT19306	NOT10	115
2148315	NOT10_FAT19306	NOT10	77
2148316	NOT10_FAT19306	NOT10	267
2148317	NOT10_FAT19306	NOT10	213
2148318	NOT10_FAT19306	NOT10	119
2148319	NOT10_FAT19306	NOT10	194
2148320	NOT10_FAT19306	NOT10	82
2148321	NOT10_FAT19306	NOT10	98
2148322	NOT10_FAT19306	NOT10	62
2148323	NOT10_FAT19306	NOT10	11
2148324	NOT10_FAT19306	NOT10	82
2148325	NOT10_FAT19306	NOT10	235
2148326	NOT10_FAT19306	NOT10	199
2148327	NOT10_FAT19306	NOT10	103
2148328	NOT10_FAT19306	NOT10	243
2148329	NOT10_FAT19306	NOT10	83
2148330	NOT10_FAT19306	NOT10	135
2148331	NOT10_FAT19306	NOT10	117
2148332	NOT10_FAT19306	NOT10	115
2148333	NOT10_FAT19306	NOT10	77
2148334	NOT10_FAT19306	NOT10	267
2148335	NOT10_FAT19306	NOT10	213
2148336	NOT10_FAT19306	NOT10	119
2148337	NOT10_FAT19306	NOT10	113
2148338	NOT10_FAT19306	NOT10	194
2148339	NOT10_FAT19306	NOT10	82
2148340	NOT10_FAT19306	NOT10	82
2148341	NOT10_FAT19306	NOT10	11
2148342	NOT10_FAT19306	NOT10	98
2148343	NOT10_FAT19306	NOT10	235
2148344	NOT10_FAT19306	NOT10	199
2148345	NOT10_FAT19306	NOT10	62
2148346	NOT10_FAT19306	NOT10	103
2148347	NOT10_FAT19306	NOT10	243
2148348	NOT10_FAT19306	NOT10	83
2148349	NOT10_FAT19306	NOT10	135
2148350	NOT10_FAT19306	NOT10	117
2148351	NOT10_FAT19306	NOT10	115
2148352	NOT10_FAT19306	NOT10	77
2148353	NOT10_FAT19306	NOT10	180
2148354	NOT10_FAT19306	NOT10	197
2148355	NOT10_FAT19306	NOT10	197
2148356	NOT10_FAT19306	NOT10	213
2148357	NOT10_FAT19306	NOT10	119
2148358	NOT10_FAT19306	NOT10	113
2148359	NOT10_FAT19306	NOT10	194
2148360	NOT10_FAT19306	NOT10	82
2148361	NOT10_FAT19306	NOT10	98
2148362	NOT10_FAT19306	NOT10	62
2148363	NOT10_FAT19306	NOT10	11
2148364	NOT10_FAT19306	NOT10	82
2148365	NOT10_FAT19306	NOT10	235
2148366	NOT10_FAT19306	NOT10	199
2148367	NOT10_FAT19306	NOT10	103
2148368	NOT10_FAT19306	NOT10	243
2148369	NOT10_FAT19306	NOT10	83
2148370	NOT10_FAT19306	NOT10	135
2148371	NOT10_FAT19306	NOT10	117
2148372	NOT10_FAT19306	NOT10	115
2148373	NOT10_FAT19306	NOT10	77
2148374	NOT10_FAT19306	NOT10	267
2148375	NOT10_FAT19306	NOT10	213
2148376	NOT10_FAT19306	NOT10	119
2148377	NOT10_FAT19306	NOT10	113
2148378	NOT10_FAT19306	NOT10	194
2148379	NOT10_FAT19306	NOT10	82
2148380	NOT10_FAT19306	NOT10	197
2148381	NOT10_FAT19306	NOT10	180
2148382	NOT10_FAT19306	NOT10	180
2148383	NOT10_FAT19306	NOT10	46
2148384	NOT10_FAT19306	NOT10	26
2148385	NOT10_FAT19306	NOT10	104
2148386	NOT10_FAT19306	NOT10	50
2148387	NOT10_FAT19306	NOT10	98
2148388	NOT10_FAT19306	NOT10	141
2148389	NOT10_FAT19306	NOT10	134
2148390	NOT10_FAT19306	NOT10	113
2148391	NOT10_FAT19306	NOT10	155
2148392	NOT10_FAT19306	NOT10	45
2148393	NOT10_FAT19306	NOT10	45
2148394	NOT10_FAT19306	NOT10	160
2148395	NOT10_FAT19306	NOT10	189
2148396	NOT10_FAT19306	NOT10	192
2148397	NOT10_FAT19306	NOT10	189
2148398	NOT10_FAT19306	NOT10	134
2148399	NOT10_FAT19306	NOT10	134
2148400	NOT10_FAT19306	NOT10	189
2148401	NOT10_FAT19306	NOT10	192
2148402	NOT10_FAT19306	NOT10	45
2148403	NOT10_FAT19306	NOT10	134
2148404	NOT10_FAT19306	NOT10	141
2148405	NOT10_FAT19306	NOT10	104
2148406	NOT10_FAT19306	NOT10	50
2148407	NOT10_FAT19306	NOT10	160
2148408	NOT10_FAT19306	NOT10	155
2148409	NOT10_FAT19306	NOT10	46
2148410	NOT10_FAT19306	NOT10	98
2148411	NOT10_FAT19306	NOT10	189
2148412	NOT10_FAT19306	NOT10	45
2148413	NOT10_FAT19306	NOT10	134
2148414	NOT10_FAT19306	NOT10	125
2148415	NOT10_FAT19306	NOT10	98
2148416	NOT10_FAT19306	NOT10	27
2148417	NOT10_FAT19306	NOT10	165
2148418	NOT10_FAT19306	NOT10	54
2148419	NOT10_FAT19306	NOT10	189
2148420	NOT10_FAT19306	NOT10	179
2148421	NOT10_FAT19306	NOT10	127
2148422	NOT10_FAT19306	NOT10	185
2148423	NOT10_FAT19306	NOT10	105
2148424	NOT10_FAT19306	NOT10	97
2148425	NOT10_FAT19306	NOT10	125
2148426	NOT10_FAT19306	NOT10	51
2148427	NOT10_FAT19306	NOT10	36
2148428	NOT10_FAT19306	NOT10	53
2148429	NOT10_FAT19306	NOT10	28
2148430	NOT10_FAT19306	NOT10	45
2148431	NOT10_FAT19306	NOT10	97
2148432	NOT10_FAT19306	NOT10	51
2148433	NOT10_FAT19306	NOT10	53
2148434	NOT10_FAT19306	NOT10	21
2148435	NOT10_FAT19306	NOT10	54
2148436	NOT10_FAT19306	NOT10	127
2148437	NOT10_FAT19306	NOT10	165
2148438	NOT10_FAT19306	NOT10	99
2148439	NOT10_FAT19306	NOT10	189
2148440	NOT10_FAT19306	NOT10	105
2148441	NOT10_FAT19306	NOT10	61
2148442	NOT10_FAT19306	NOT10	36
2148443	NOT10_FAT19306	NOT10	185
2148444	NOT10_FAT19306	NOT10	28
2148445	NOT10_FAT19306	NOT10	179
2148446	NOT10_FAT19306	NOT10	27
2148447	NOT10_FAT19306	NOT10	125
2148448	NOT10_FAT19306	NOT10	45
2148449	NOT10_FAT19306	NOT10	21
2148450	NOT10_FAT19306	NOT10	82
2148451	NOT10_FAT19306	NOT10	10
2148452	NOT10_FAT19306	NOT10	10
2148453	NOT10_FAT19306	NOT10	335
2148454	NOT10_FAT19306	NOT10	149
2148455	NOT10_FAT19306	NOT10	10
2148456	NOT10_FAT19306	NOT10	335
2148457	NOT10_FAT19306	NOT10	149
2148458	NOT10_FAT19306	NOT10	10
2148459	NOT10_FAT19306	NOT10	335
2148460	NOT10_FAT19306	NOT10	149
2148461	NOT10_FAT19306	NOT10	335
2148462	NOT10_FAT19306	NOT10	149
2148463	NOT10_FAT19306	NOT10	38
2148464	NOT10_FAT19306	NOT10	38
2148465	NOT10_FAT19306	NOT10	80
2148466	NOT10_FAT19306	NOT10	102
2148467	NOT10_FAT19306	NOT10	186
2148468	NOT10_FAT19306	NOT10	58
2148469	NOT10_FAT19306	NOT10	65
2148470	NOT10_FAT19306	NOT10	58
2148471	NOT10_FAT19306	NOT10	225
2148472	NOT10_FAT19306	NOT10	178
2148473	NOT10_FAT19306	NOT10	58
2148474	NOT10_FAT19306	NOT10	186
2148475	NOT10_FAT19306	NOT10	58
2148476	NOT10_FAT19306	NOT10	65
2148477	NOT10_FAT19306	NOT10	225
2148478	NOT10_FAT19306	NOT10	102
2148479	NOT10_FAT19306	NOT10	178
2148480	NOT10_FAT19306	NOT10	135
2148481	NOT10_FAT19306	NOT10	102
2148482	NOT10_FAT19306	NOT10	186
2148483	NOT10_FAT19306	NOT10	58
2148484	NOT10_FAT19306	NOT10	65
2148485	NOT10_FAT19306	NOT10	58
2148486	NOT10_FAT19306	NOT10	225
2148487	NOT10_FAT19306	NOT10	178
2148488	NOT10_FAT19306	NOT10	102
2148489	NOT10_FAT19306	NOT10	178
2148490	NOT10_FAT19306	NOT10	135
2148491	NOT10_FAT19306	NOT10	102
2148492	NOT10_FAT19306	NOT10	186
2148493	NOT10_FAT19306	NOT10	58
2148494	NOT10_FAT19306	NOT10	65
2148495	NOT10_FAT19306	NOT10	58
2148496	NOT10_FAT19306	NOT10	225
2148497	NOT10_FAT19306	NOT10	178
2148498	NOT10_FAT19306	NOT10	135
2148499	NOT10_FAT19306	NOT10	186
2148500	NOT10_FAT19306	NOT10	58
2148501	NOT10_FAT19306	NOT10	225
2148502	NOT10_FAT19306	NOT10	102
2148503	NOT10_FAT19306	NOT10	65
2148504	NOT10_FAT19306	NOT10	58
2148505	NOT10_FAT19306	NOT10	178
2148506	NOT10_FAT19306	NOT10	186
2148507	NOT10_FAT19306	NOT10	58
2148508	NOT10_FAT19306	NOT10	225
2148509	NOT10_FAT19306	NOT10	65
2148510	NOT10_FAT19306	NOT10	58
2148511	NOT10_FAT19306	NOT10	84
2148512	NOT10_FAT19306	NOT10	282
2148513	NOT10_FAT19306	NOT10	138
2148514	NOT10_FAT19306	NOT10	108
2148515	NOT10_FAT19306	NOT10	92
2148516	NOT10_FAT19306	NOT10	154
2148517	NOT10_FAT19306	NOT10	174
2148518	NOT10_FAT19306	NOT10	118
2148519	NOT10_FAT19306	NOT10	67
2148520	NOT10_FAT19306	NOT10	175
2148521	NOT10_FAT19306	NOT10	153
2148522	NOT10_FAT19306	NOT10	168
2148523	NOT10_FAT19306	NOT10	91
2148524	NOT10_FAT19306	NOT10	180
2148525	NOT10_FAT19306	NOT10	149
2148526	NOT10_FAT19306	NOT10	207
2148527	NOT10_FAT19306	NOT10	105
2148528	NOT10_FAT19306	NOT10	117
2148529	NOT10_FAT19306	NOT10	159
2148530	NOT10_FAT19306	NOT10	301
2148531	NOT10_FAT19306	NOT10	119
2148532	NOT10_FAT19306	NOT10	113
2148533	NOT10_FAT19306	NOT10	209
2148534	NOT10_FAT19306	NOT10	191
2148535	NOT10_FAT19306	NOT10	177
2148536	NOT10_FAT19306	NOT10	136
2148537	NOT10_FAT19306	NOT10	84
2148538	NOT10_FAT19306	NOT10	106
2148539	NOT10_FAT19306	NOT10	8
2148540	NOT10_FAT19306	NOT10	146
2148541	NOT10_FAT19306	NOT10	141
2148542	NOT10_FAT19306	NOT10	65
2148543	NOT10_FAT19306	NOT10	88
2148544	NOT10_FAT19306	NOT10	135
2148545	NOT10_FAT19306	NOT10	178
2148546	NOT10_FAT19306	NOT10	159
2148547	NOT10_FAT19306	NOT10	47
2148548	NOT10_FAT19306	NOT10	154
2148549	NOT10_FAT19306	NOT10	115
2148550	NOT10_FAT19306	NOT10	223
2148551	NOT10_FAT19306	NOT10	68
2148552	NOT10_FAT19306	NOT10	130
2148553	NOT10_FAT19306	NOT10	117
2148554	NOT10_FAT19306	NOT10	164
2148555	NOT10_FAT19306	NOT10	38
2148556	NOT10_FAT19306	NOT10	116
2148557	NOT10_FAT19306	NOT10	99
2148558	NOT10_FAT19306	NOT10	123
2148559	NOT10_FAT19306	NOT10	115
2148560	NOT10_FAT19306	NOT10	135
2148561	NOT10_FAT19306	NOT10	282
2148562	NOT10_FAT19306	NOT10	32
2148563	NOT10_FAT19306	NOT10	189
2148564	NOT10_FAT19306	NOT10	129
2148565	NOT10_FAT19306	NOT10	130
2148566	NOT10_FAT19306	NOT10	140
2148567	NOT10_FAT19306	NOT10	110
2148568	NOT10_FAT19306	NOT10	226
2148569	NOT10_FAT19306	NOT10	153
2148570	NOT10_FAT19306	NOT10	128
2148571	NOT10_FAT19306	NOT10	95
2148572	NOT10_FAT19306	NOT10	145
2148573	NOT10_FAT19306	NOT10	215
2148574	NOT10_FAT19306	NOT10	212
2148575	NOT10_FAT19306	NOT10	143
2148576	NOT10_FAT19306	NOT10	110
2148577	NOT10_FAT19306	NOT10	95
2148578	NOT10_FAT19306	NOT10	85
2148579	NOT10_FAT19306	NOT10	129
2148580	NOT10_FAT19306	NOT10	32
2148581	NOT10_FAT19306	NOT10	88
2148582	NOT10_FAT19306	NOT10	108
2148583	NOT10_FAT19306	NOT10	106
2148584	NOT10_FAT19306	NOT10	144
2148585	NOT10_FAT19306	NOT10	154
2148586	NOT10_FAT19306	NOT10	43
2148587	NOT10_FAT19306	NOT10	111
2148588	NOT10_FAT19306	NOT10	159
2148589	NOT10_FAT19306	NOT10	177
2148590	NOT10_FAT19306	NOT10	167
2148591	NOT10_FAT19306	NOT10	143
2148592	NOT10_FAT19306	NOT10	131
2148593	NOT10_FAT19306	NOT10	101
2148594	NOT10_FAT19306	NOT10	70
2148595	NOT10_FAT19306	NOT10	109
2148596	NOT10_FAT19306	NOT10	112
2148597	NOT10_FAT19306	NOT10	93
2148598	NOT10_FAT19306	NOT10	96
2148599	NOT10_FAT19306	NOT10	80
2148600	NOT10_FAT19306	NOT10	170
2148601	NOT10_FAT19306	NOT10	57
2148602	NOT10_FAT19306	NOT10	177
2148603	NOT10_FAT19306	NOT10	104
2148604	NOT10_FAT19306	NOT10	31
2148605	NOT10_FAT19306	NOT10	117
2148606	NOT10_FAT19306	NOT10	110
2148607	NOT10_FAT19306	NOT10	10
2148608	NOT10_FAT19306	NOT10	218
2148609	NOT10_FAT19306	NOT10	176
2148610	NOT10_FAT19306	NOT10	124
2148611	NOT10_FAT19306	NOT10	11
2148612	NOT10_FAT19306	NOT10	106
2148613	NOT10_FAT19306	NOT10	119
2148614	NOT10_FAT19306	NOT10	176
2148615	NOT10_FAT19306	NOT10	127
2148616	NOT10_FAT19306	NOT10	242
2148617	NOT10_FAT19306	NOT10	10
2148618	NOT10_FAT19306	NOT10	113
2148619	NOT10_FAT19306	NOT10	57
2148620	NOT10_FAT19306	NOT10	134
2148621	NOT10_FAT19306	NOT10	168
2148622	NOT10_FAT19306	NOT10	128
2148623	NOT10_FAT19306	NOT10	54
2148624	NOT10_FAT19306	NOT10	244
2148625	NOT10_FAT19306	NOT10	138
2148626	NOT10_FAT19306	NOT10	83
2148627	NOT10_FAT19306	NOT10	218
2148628	NOT10_FAT19306	NOT10	117
2148629	NOT10_FAT19306	NOT10	56
2148630	NOT10_FAT19306	NOT10	141
2148631	NOT10_FAT19306	NOT10	194
2148632	NOT10_FAT19306	NOT10	189
2148633	NOT10_FAT19306	NOT10	86
2148634	NOT10_FAT19306	NOT10	174
2148635	NOT10_FAT19306	NOT10	139
2148636	NOT10_FAT19306	NOT10	117
2148637	NOT10_FAT19306	NOT10	177
2148638	NOT10_FAT19306	NOT10	136
2148639	NOT10_FAT19306	NOT10	189
2148640	NOT10_FAT19306	NOT10	92
2148641	NOT10_FAT19306	NOT10	128
2148642	NOT10_FAT19306	NOT10	110
2148643	NOT10_FAT19306	NOT10	154
2148644	NOT10_FAT19306	NOT10	146
2148645	NOT10_FAT19306	NOT10	174
2148646	NOT10_FAT19306	NOT10	118
2148647	NOT10_FAT19306	NOT10	67
2148648	NOT10_FAT19306	NOT10	175
2148649	NOT10_FAT19306	NOT10	164
2148650	NOT10_FAT19306	NOT10	153
2148651	NOT10_FAT19306	NOT10	168
2148652	NOT10_FAT19306	NOT10	116
2148653	NOT10_FAT19306	NOT10	91
2148654	NOT10_FAT19306	NOT10	141
2148655	NOT10_FAT19306	NOT10	88
2148656	NOT10_FAT19306	NOT10	180
2148657	NOT10_FAT19306	NOT10	135
2148658	NOT10_FAT19306	NOT10	178
2148659	NOT10_FAT19306	NOT10	159
2148660	NOT10_FAT19306	NOT10	129
2148661	NOT10_FAT19306	NOT10	226
2148662	NOT10_FAT19306	NOT10	149
2148663	NOT10_FAT19306	NOT10	207
2148664	NOT10_FAT19306	NOT10	105
2148665	NOT10_FAT19306	NOT10	99
2148666	NOT10_FAT19306	NOT10	153
2148667	NOT10_FAT19306	NOT10	154
2148668	NOT10_FAT19306	NOT10	115
2148669	NOT10_FAT19306	NOT10	123
2148670	NOT10_FAT19306	NOT10	140
2148671	NOT10_FAT19306	NOT10	117
2148672	NOT10_FAT19306	NOT10	223
2148673	NOT10_FAT19306	NOT10	68
2148674	NOT10_FAT19306	NOT10	135
2148675	NOT10_FAT19306	NOT10	159
2148676	NOT10_FAT19306	NOT10	119
2148677	NOT10_FAT19306	NOT10	113
2148678	NOT10_FAT19306	NOT10	209
2148679	NOT10_FAT19306	NOT10	191
2148680	NOT10_FAT19306	NOT10	95
2148681	NOT10_FAT19306	NOT10	130
2148682	NOT10_FAT19306	NOT10	84
2148683	NOT10_FAT19306	NOT10	84
2148684	NOT10_FAT19306	NOT10	8
2148685	NOT10_FAT19306	NOT10	282
2148686	NOT10_FAT19306	NOT10	145
2148687	NOT10_FAT19306	NOT10	215
2148688	NOT10_FAT19306	NOT10	38
2148689	NOT10_FAT19306	NOT10	65
2148690	NOT10_FAT19306	NOT10	47
2148691	NOT10_FAT19306	NOT10	130
2148692	NOT10_FAT19306	NOT10	212
2148693	NOT10_FAT19306	NOT10	32
2148694	NOT10_FAT19306	NOT10	282
2148695	NOT10_FAT19306	NOT10	138
2148696	NOT10_FAT19306	NOT10	143
2148697	NOT10_FAT19306	NOT10	110
2148698	NOT10_FAT19306	NOT10	117
2148699	NOT10_FAT19306	NOT10	95
2148700	NOT10_FAT19306	NOT10	301
2148701	NOT10_FAT19306	NOT10	85
2148702	NOT10_FAT19306	NOT10	129
2148703	NOT10_FAT19306	NOT10	32
2148704	NOT10_FAT19306	NOT10	88
2148705	NOT10_FAT19306	NOT10	108
2148706	NOT10_FAT19306	NOT10	115
2148707	NOT10_FAT19306	NOT10	106
2148708	NOT10_FAT19306	NOT10	144
2148709	NOT10_FAT19306	NOT10	154
2148710	NOT10_FAT19306	NOT10	43
2148711	NOT10_FAT19306	NOT10	111
2148712	NOT10_FAT19306	NOT10	159
2148713	NOT10_FAT19306	NOT10	177
2148714	NOT10_FAT19306	NOT10	167
2148715	NOT10_FAT19306	NOT10	143
2148716	NOT10_FAT19306	NOT10	131
2148717	NOT10_FAT19306	NOT10	101
2148718	NOT10_FAT19306	NOT10	70
2148719	NOT10_FAT19306	NOT10	93
2148720	NOT10_FAT19306	NOT10	109
2148721	NOT10_FAT19306	NOT10	112
2148722	NOT10_FAT19306	NOT10	106
2148723	NOT10_FAT19306	NOT10	96
2148724	NOT10_FAT19306	NOT10	80
2148725	NOT10_FAT19306	NOT10	170
2148726	NOT10_FAT19306	NOT10	57
2148727	NOT10_FAT19306	NOT10	177
2148728	NOT10_FAT19306	NOT10	104
2148729	NOT10_FAT19306	NOT10	31
2148730	NOT10_FAT19306	NOT10	117
2148731	NOT10_FAT19306	NOT10	110
2148732	NOT10_FAT19306	NOT10	10
2148733	NOT10_FAT19306	NOT10	218
2148734	NOT10_FAT19306	NOT10	176
2148735	NOT10_FAT19306	NOT10	124
2148736	NOT10_FAT19306	NOT10	11
2148737	NOT10_FAT19306	NOT10	106
2148738	NOT10_FAT19306	NOT10	119
2148739	NOT10_FAT19306	NOT10	176
2148740	NOT10_FAT19306	NOT10	127
2148741	NOT10_FAT19306	NOT10	242
2148742	NOT10_FAT19306	NOT10	10
2148743	NOT10_FAT19306	NOT10	113
2148744	NOT10_FAT19306	NOT10	57
2148745	NOT10_FAT19306	NOT10	134
2148746	NOT10_FAT19306	NOT10	168
2148747	NOT10_FAT19306	NOT10	128
2148748	NOT10_FAT19306	NOT10	244
2148749	NOT10_FAT19306	NOT10	138
2148750	NOT10_FAT19306	NOT10	218
2148751	NOT10_FAT19306	NOT10	117
2148752	NOT10_FAT19306	NOT10	56
2148753	NOT10_FAT19306	NOT10	141
2148754	NOT10_FAT19306	NOT10	189
2148755	NOT10_FAT19306	NOT10	86
2148756	NOT10_FAT19306	NOT10	174
2148757	NOT10_FAT19306	NOT10	139
2148758	NOT10_FAT19306	NOT10	117
2148759	NOT10_FAT19306	NOT10	191
2148760	NOT10_FAT19306	NOT10	177
2148761	NOT10_FAT19306	NOT10	130
2148762	NOT10_FAT19306	NOT10	136
2148763	NOT10_FAT19306	NOT10	189
2148764	NOT10_FAT19306	NOT10	43
2148765	NOT10_FAT19306	NOT10	84
2148766	NOT10_FAT19306	NOT10	84
2148767	NOT10_FAT19306	NOT10	85
2148768	NOT10_FAT19306	NOT10	92
2148769	NOT10_FAT19306	NOT10	128
2148770	NOT10_FAT19306	NOT10	8
2148771	NOT10_FAT19306	NOT10	110
2148772	NOT10_FAT19306	NOT10	154
2148773	NOT10_FAT19306	NOT10	167
2148774	NOT10_FAT19306	NOT10	146
2148775	NOT10_FAT19306	NOT10	282
2148776	NOT10_FAT19306	NOT10	174
2148777	NOT10_FAT19306	NOT10	118
2148778	NOT10_FAT19306	NOT10	67
2148779	NOT10_FAT19306	NOT10	175
2148780	NOT10_FAT19306	NOT10	145
2148781	NOT10_FAT19306	NOT10	215
2148782	NOT10_FAT19306	NOT10	138
2148783	NOT10_FAT19306	NOT10	153
2148784	NOT10_FAT19306	NOT10	168
2148785	NOT10_FAT19306	NOT10	116
2148786	NOT10_FAT19306	NOT10	91
2148787	NOT10_FAT19306	NOT10	141
2148788	NOT10_FAT19306	NOT10	88
2148789	NOT10_FAT19306	NOT10	65
2148790	NOT10_FAT19306	NOT10	180
2148791	NOT10_FAT19306	NOT10	129
2148792	NOT10_FAT19306	NOT10	135
2148793	NOT10_FAT19306	NOT10	143
2148794	NOT10_FAT19306	NOT10	178
2148795	NOT10_FAT19306	NOT10	159
2148796	NOT10_FAT19306	NOT10	47
2148797	NOT10_FAT19306	NOT10	129
2148798	NOT10_FAT19306	NOT10	177
2148799	NOT10_FAT19306	NOT10	226
2148800	NOT10_FAT19306	NOT10	110
2148801	NOT10_FAT19306	NOT10	32
2148802	NOT10_FAT19306	NOT10	130
2148803	NOT10_FAT19306	NOT10	149
2148804	NOT10_FAT19306	NOT10	207
2148805	NOT10_FAT19306	NOT10	105
2148806	NOT10_FAT19306	NOT10	99
2148807	NOT10_FAT19306	NOT10	159
2148808	NOT10_FAT19306	NOT10	153
2148809	NOT10_FAT19306	NOT10	154
2148810	NOT10_FAT19306	NOT10	115
2148811	NOT10_FAT19306	NOT10	212
2148812	NOT10_FAT19306	NOT10	123
2148813	NOT10_FAT19306	NOT10	140
2148814	NOT10_FAT19306	NOT10	117
2148815	NOT10_FAT19306	NOT10	111
2148816	NOT10_FAT19306	NOT10	223
2148817	NOT10_FAT19306	NOT10	32
2148818	NOT10_FAT19306	NOT10	95
2148819	NOT10_FAT19306	NOT10	106
2148820	NOT10_FAT19306	NOT10	68
2148821	NOT10_FAT19306	NOT10	135
2148822	NOT10_FAT19306	NOT10	159
2148823	NOT10_FAT19306	NOT10	144
2148824	NOT10_FAT19306	NOT10	301
2148825	NOT10_FAT19306	NOT10	119
2148826	NOT10_FAT19306	NOT10	113
2148827	NOT10_FAT19306	NOT10	209
2148828	NOT10_FAT19306	NOT10	282
2148829	NOT10_FAT19306	NOT10	164
2148830	NOT10_FAT19306	NOT10	117
2148831	NOT10_FAT19306	NOT10	88
2148832	NOT10_FAT19306	NOT10	38
2148833	NOT10_FAT19306	NOT10	108
2148834	NOT10_FAT19306	NOT10	143
2148835	NOT10_FAT19306	NOT10	131
2148836	NOT10_FAT19306	NOT10	101
2148837	NOT10_FAT19306	NOT10	70
2148838	NOT10_FAT19306	NOT10	109
2148839	NOT10_FAT19306	NOT10	93
2148840	NOT10_FAT19306	NOT10	112
2148841	NOT10_FAT19306	NOT10	96
2148842	NOT10_FAT19306	NOT10	106
2148843	NOT10_FAT19306	NOT10	80
2148844	NOT10_FAT19306	NOT10	170
2148845	NOT10_FAT19306	NOT10	57
2148846	NOT10_FAT19306	NOT10	177
2148847	NOT10_FAT19306	NOT10	104
2148848	NOT10_FAT19306	NOT10	31
2148849	NOT10_FAT19306	NOT10	117
2148850	NOT10_FAT19306	NOT10	110
2148851	NOT10_FAT19306	NOT10	10
2148852	NOT10_FAT19306	NOT10	218
2148853	NOT10_FAT19306	NOT10	176
2148854	NOT10_FAT19306	NOT10	124
2148855	NOT10_FAT19306	NOT10	11
2148856	NOT10_FAT19306	NOT10	106
2148857	NOT10_FAT19306	NOT10	119
2148858	NOT10_FAT19306	NOT10	176
2148859	NOT10_FAT19306	NOT10	127
2148860	NOT10_FAT19306	NOT10	242
2148861	NOT10_FAT19306	NOT10	10
2148862	NOT10_FAT19306	NOT10	113
2148863	NOT10_FAT19306	NOT10	57
2148864	NOT10_FAT19306	NOT10	134
2148865	NOT10_FAT19306	NOT10	168
2148866	NOT10_FAT19306	NOT10	128
2148867	NOT10_FAT19306	NOT10	244
2148868	NOT10_FAT19306	NOT10	138
2148869	NOT10_FAT19306	NOT10	218
2148870	NOT10_FAT19306	NOT10	117
2148871	NOT10_FAT19306	NOT10	56
2148872	NOT10_FAT19306	NOT10	141
2148873	NOT10_FAT19306	NOT10	189
2148874	NOT10_FAT19306	NOT10	86
2148875	NOT10_FAT19306	NOT10	174
2148876	NOT10_FAT19306	NOT10	139
2148877	NOT10_FAT19306	NOT10	117
2148878	NOT10_FAT19306	NOT10	226
2148879	NOT10_FAT19306	NOT10	110
2148880	NOT10_FAT19306	NOT10	130
2148881	NOT10_FAT19306	NOT10	84
2148882	NOT10_FAT19306	NOT10	92
2148883	NOT10_FAT19306	NOT10	128
2148884	NOT10_FAT19306	NOT10	143
2148885	NOT10_FAT19306	NOT10	8
2148886	NOT10_FAT19306	NOT10	154
2148887	NOT10_FAT19306	NOT10	174
2148888	NOT10_FAT19306	NOT10	67
2148889	NOT10_FAT19306	NOT10	215
2148890	NOT10_FAT19306	NOT10	138
2148891	NOT10_FAT19306	NOT10	164
2148892	NOT10_FAT19306	NOT10	38
2148893	NOT10_FAT19306	NOT10	91
2148894	NOT10_FAT19306	NOT10	88
2148895	NOT10_FAT19306	NOT10	180
2148896	NOT10_FAT19306	NOT10	129
2148897	NOT10_FAT19306	NOT10	143
2148898	NOT10_FAT19306	NOT10	178
2148899	NOT10_FAT19306	NOT10	32
2148900	NOT10_FAT19306	NOT10	130
2148901	NOT10_FAT19306	NOT10	207
2148902	NOT10_FAT19306	NOT10	105
2148903	NOT10_FAT19306	NOT10	99
2148904	NOT10_FAT19306	NOT10	153
2148905	NOT10_FAT19306	NOT10	115
2148906	NOT10_FAT19306	NOT10	123
2148907	NOT10_FAT19306	NOT10	140
2148908	NOT10_FAT19306	NOT10	117
2148909	NOT10_FAT19306	NOT10	32
2148910	NOT10_FAT19306	NOT10	68
2148911	NOT10_FAT19306	NOT10	159
2148912	NOT10_FAT19306	NOT10	144
2148913	NOT10_FAT19306	NOT10	301
2148914	NOT10_FAT19306	NOT10	119
2148915	NOT10_FAT19306	NOT10	282
2148916	NOT10_FAT19306	NOT10	177
2148917	NOT10_FAT19306	NOT10	136
2148918	NOT10_FAT19306	NOT10	167
2148919	NOT10_FAT19306	NOT10	146
2148920	NOT10_FAT19306	NOT10	282
2148921	NOT10_FAT19306	NOT10	118
2148922	NOT10_FAT19306	NOT10	175
2148923	NOT10_FAT19306	NOT10	145
2148924	NOT10_FAT19306	NOT10	168
2148925	NOT10_FAT19306	NOT10	65
2148926	NOT10_FAT19306	NOT10	135
2148927	NOT10_FAT19306	NOT10	47
2148928	NOT10_FAT19306	NOT10	177
2148929	NOT10_FAT19306	NOT10	131
2148930	NOT10_FAT19306	NOT10	149
2148931	NOT10_FAT19306	NOT10	108
2148932	NOT10_FAT19306	NOT10	154
2148933	NOT10_FAT19306	NOT10	212
2148934	NOT10_FAT19306	NOT10	111
2148935	NOT10_FAT19306	NOT10	223
2148936	NOT10_FAT19306	NOT10	115
2148937	NOT10_FAT19306	NOT10	95
2148938	NOT10_FAT19306	NOT10	106
2148939	NOT10_FAT19306	NOT10	135
2148940	NOT10_FAT19306	NOT10	191
2148941	NOT10_FAT19306	NOT10	189
2148942	NOT10_FAT19306	NOT10	43
2148943	NOT10_FAT19306	NOT10	117
2148944	NOT10_FAT19306	NOT10	153
2148945	NOT10_FAT19306	NOT10	116
2148946	NOT10_FAT19306	NOT10	159
2148947	NOT10_FAT19306	NOT10	129
2148948	NOT10_FAT19306	NOT10	113
2148949	NOT10_FAT19306	NOT10	209
2148950	NOT10_FAT19306	NOT10	141
2148951	NOT10_FAT19306	NOT10	106
2148952	NOT10_FAT19306	NOT10	159
2148953	NOT10_FAT19306	NOT10	101
2148954	NOT10_FAT19306	NOT10	70
2148955	NOT10_FAT19306	NOT10	109
2148956	NOT10_FAT19306	NOT10	112
2148957	NOT10_FAT19306	NOT10	93
2148958	NOT10_FAT19306	NOT10	96
2148959	NOT10_FAT19306	NOT10	80
2148960	NOT10_FAT19306	NOT10	170
2148961	NOT10_FAT19306	NOT10	57
2148962	NOT10_FAT19306	NOT10	177
2148963	NOT10_FAT19306	NOT10	104
2148964	NOT10_FAT19306	NOT10	31
2148965	NOT10_FAT19306	NOT10	117
2148966	NOT10_FAT19306	NOT10	110
2148967	NOT10_FAT19306	NOT10	10
2148968	NOT10_FAT19306	NOT10	218
2148969	NOT10_FAT19306	NOT10	176
2148970	NOT10_FAT19306	NOT10	124
2148971	NOT10_FAT19306	NOT10	11
2148972	NOT10_FAT19306	NOT10	106
2148973	NOT10_FAT19306	NOT10	119
2148974	NOT10_FAT19306	NOT10	176
2148975	NOT10_FAT19306	NOT10	127
2148976	NOT10_FAT19306	NOT10	242
2148977	NOT10_FAT19306	NOT10	10
2148978	NOT10_FAT19306	NOT10	113
2148979	NOT10_FAT19306	NOT10	57
2148980	NOT10_FAT19306	NOT10	134
2148981	NOT10_FAT19306	NOT10	168
2148982	NOT10_FAT19306	NOT10	128
2148983	NOT10_FAT19306	NOT10	244
2148984	NOT10_FAT19306	NOT10	138
2148985	NOT10_FAT19306	NOT10	218
2148986	NOT10_FAT19306	NOT10	117
2148987	NOT10_FAT19306	NOT10	56
2148988	NOT10_FAT19306	NOT10	141
2148989	NOT10_FAT19306	NOT10	189
2148990	NOT10_FAT19306	NOT10	86
2148991	NOT10_FAT19306	NOT10	174
2148992	NOT10_FAT19306	NOT10	139
2148993	NOT10_FAT19306	NOT10	117
2148994	NOT10_FAT19306	NOT10	57
2148995	NOT10_FAT19306	NOT10	176
2148996	NOT10_FAT19306	NOT10	113
2148997	NOT10_FAT19306	NOT10	134
2148998	NOT10_FAT19306	NOT10	128
2148999	NOT10_FAT19306	NOT10	244
2149000	NOT10_FAT19306	NOT10	138
2149001	NOT10_FAT19306	NOT10	218
2149002	NOT10_FAT19306	NOT10	117
2149003	NOT10_FAT19306	NOT10	56
2149004	NOT10_FAT19306	NOT10	141
2149005	NOT10_FAT19306	NOT10	189
2149006	NOT10_FAT19306	NOT10	86
2149007	NOT10_FAT19306	NOT10	174
2149008	NOT10_FAT19306	NOT10	139
2149009	NOT10_FAT19306	NOT10	106
2149010	NOT10_FAT19306	NOT10	96
2149011	NOT10_FAT19306	NOT10	80
2149012	NOT10_FAT19306	NOT10	170
2149013	NOT10_FAT19306	NOT10	57
2149014	NOT10_FAT19306	NOT10	177
2149015	NOT10_FAT19306	NOT10	104
2149016	NOT10_FAT19306	NOT10	31
2149017	NOT10_FAT19306	NOT10	117
2149018	NOT10_FAT19306	NOT10	110
2149019	NOT10_FAT19306	NOT10	10
2149020	NOT10_FAT19306	NOT10	218
2149021	NOT10_FAT19306	NOT10	176
2149022	NOT10_FAT19306	NOT10	124
2149023	NOT10_FAT19306	NOT10	11
2149024	NOT10_FAT19306	NOT10	106
2149025	NOT10_FAT19306	NOT10	176
2149026	NOT10_FAT19306	NOT10	242
2149027	NOT10_FAT19306	NOT10	10
2149028	NOT10_FAT19306	NOT10	113
2149029	NOT10_FAT19306	NOT10	57
2149030	NOT10_FAT19306	NOT10	134
2149031	NOT10_FAT19306	NOT10	128
2149032	NOT10_FAT19306	NOT10	244
2149033	NOT10_FAT19306	NOT10	138
2149034	NOT10_FAT19306	NOT10	218
2149035	NOT10_FAT19306	NOT10	117
2149036	NOT10_FAT19306	NOT10	56
2149037	NOT10_FAT19306	NOT10	141
2149038	NOT10_FAT19306	NOT10	189
2149039	NOT10_FAT19306	NOT10	86
2149040	NOT10_FAT19306	NOT10	174
2149041	NOT10_FAT19306	NOT10	139
2149042	NOT10_FAT19306	NOT10	119
2149043	NOT10_FAT19306	NOT10	80
2149044	NOT10_FAT19306	NOT10	65
2149045	NOT10_FAT19306	NOT10	80
2149046	NOT10_FAT19306	NOT10	80
2149047	NOT10_FAT19306	NOT10	84
2149048	NOT10_FAT19306	NOT10	82
2149049	NOT10_FAT19306	NOT10	84
2149050	NOT10_FAT19306	NOT10	84
2149051	NOT10_FAT19306	NOT10	82
2149052	NOT10_FAT19306	NOT10	84
2149053	NOT10_FAT19306	NOT10	82
2149054	NOT10_FAT19306	NOT10	82
2149055	NOT10_FAT19306	NOT10	84
2149056	NOT10_FAT19306	NOT10	35
2149057	NOT10_FAT19306	NOT10	76
2149058	NOT10_FAT19306	NOT10	78
2149059	NOT10_FAT19306	NOT10	107
2149060	NOT10_FAT19306	NOT10	172
2149061	NOT10_FAT19306	NOT10	64
2149062	NOT10_FAT19306	NOT10	130
2149063	NOT10_FAT19306	NOT10	117
2149064	NOT10_FAT19306	NOT10	48
2149065	NOT10_FAT19306	NOT10	18
2149066	NOT10_FAT19306	NOT10	82
2149067	NOT10_FAT19306	NOT10	149
2149068	NOT10_FAT19306	NOT10	27
2149069	NOT10_FAT19306	NOT10	192
2149070	NOT10_FAT19306	NOT10	54
2149071	NOT10_FAT19306	NOT10	71
2149072	NOT10_FAT19306	NOT10	8
2149073	NOT10_FAT19306	NOT10	66
2149074	NOT10_FAT19306	NOT10	151
2149075	NOT10_FAT19306	NOT10	98
2149076	NOT10_FAT19306	NOT10	76
2149077	NOT10_FAT19306	NOT10	112
2149078	NOT10_FAT19306	NOT10	67
2149079	NOT10_FAT19306	NOT10	85
2149080	NOT10_FAT19306	NOT10	82
2149081	NOT10_FAT19306	NOT10	37
2149082	NOT10_FAT19306	NOT10	74
2149083	NOT10_FAT19306	NOT10	166
2149084	NOT10_FAT19306	NOT10	98
2149085	NOT10_FAT19306	NOT10	105
2149086	NOT10_FAT19306	NOT10	105
2149087	NOT10_FAT19306	NOT10	50
2149088	NOT10_FAT19306	NOT10	40
2149089	NOT10_FAT19306	NOT10	247
2149090	NOT10_FAT19306	NOT10	66
2149091	NOT10_FAT19306	NOT10	53
2149092	NOT10_FAT19306	NOT10	36
2149093	NOT10_FAT19306	NOT10	185
2149094	NOT10_FAT19306	NOT10	61
2149095	NOT10_FAT19306	NOT10	110
2149096	NOT10_FAT19306	NOT10	44
2149097	NOT10_FAT19306	NOT10	131
2149098	NOT10_FAT19306	NOT10	79
2149099	NOT10_FAT19306	NOT10	151
2149100	NOT10_FAT19306	NOT10	124
2149101	NOT10_FAT19306	NOT10	99
2149102	NOT10_FAT19306	NOT10	174
2149103	NOT10_FAT19306	NOT10	115
2149104	NOT10_FAT19306	NOT10	96
2149105	NOT10_FAT19306	NOT10	117
2149106	NOT10_FAT19306	NOT10	132
2149107	NOT10_FAT19306	NOT10	62
2149108	NOT10_FAT19306	NOT10	35
2149109	NOT10_FAT19306	NOT10	108
2149110	NOT10_FAT19306	NOT10	216
2149111	NOT10_FAT19306	NOT10	142
2149112	NOT10_FAT19306	NOT10	198
2149113	NOT10_FAT19306	NOT10	46
2149114	NOT10_FAT19306	NOT10	38
2149115	NOT10_FAT19306	NOT10	121
2149116	NOT10_FAT19306	NOT10	142
2149117	NOT10_FAT19306	NOT10	99
2149118	NOT10_FAT19306	NOT10	119
2149119	NOT10_FAT19306	NOT10	70
2149120	NOT10_FAT19306	NOT10	148
2149121	NOT10_FAT19306	NOT10	151
2149122	NOT10_FAT19306	NOT10	50
2149123	NOT10_FAT19306	NOT10	144
2149124	NOT10_FAT19306	NOT10	91
2149125	NOT10_FAT19306	NOT10	193
2149126	NOT10_FAT19306	NOT10	65
2149127	NOT10_FAT19306	NOT10	60
2149128	NOT10_FAT19306	NOT10	279
2149129	NOT10_FAT19306	NOT10	93
2149130	NOT10_FAT19306	NOT10	123
2149131	NOT10_FAT19306	NOT10	64
2149132	NOT10_FAT19306	NOT10	100
2149133	NOT10_FAT19306	NOT10	37
2149134	NOT10_FAT19306	NOT10	100
2149135	NOT10_FAT19306	NOT10	114
2149136	NOT10_FAT19306	NOT10	36
2149137	NOT10_FAT19306	NOT10	59
2149138	NOT10_FAT19306	NOT10	54
2149139	NOT10_FAT19306	NOT10	37
2149140	NOT10_FAT19306	NOT10	96
2149141	NOT10_FAT19306	NOT10	149
2149142	NOT10_FAT19306	NOT10	50
2149143	NOT10_FAT19306	NOT10	66
2149144	NOT10_FAT19306	NOT10	185
2149145	NOT10_FAT19306	NOT10	99
2149146	NOT10_FAT19306	NOT10	151
2149147	NOT10_FAT19306	NOT10	131
2149148	NOT10_FAT19306	NOT10	79
2149149	NOT10_FAT19306	NOT10	151
2149150	NOT10_FAT19306	NOT10	27
2149151	NOT10_FAT19306	NOT10	37
2149152	NOT10_FAT19306	NOT10	166
2149153	NOT10_FAT19306	NOT10	124
2149154	NOT10_FAT19306	NOT10	112
2149155	NOT10_FAT19306	NOT10	76
2149156	NOT10_FAT19306	NOT10	85
2149157	NOT10_FAT19306	NOT10	82
2149158	NOT10_FAT19306	NOT10	74
2149159	NOT10_FAT19306	NOT10	64
2149160	NOT10_FAT19306	NOT10	48
2149161	NOT10_FAT19306	NOT10	107
2149162	NOT10_FAT19306	NOT10	112
2149163	NOT10_FAT19306	NOT10	172
2149164	NOT10_FAT19306	NOT10	110
2149165	NOT10_FAT19306	NOT10	82
2149166	NOT10_FAT19306	NOT10	98
2149167	NOT10_FAT19306	NOT10	105
2149168	NOT10_FAT19306	NOT10	247
2149169	NOT10_FAT19306	NOT10	44
2149170	NOT10_FAT19306	NOT10	35
2149171	NOT10_FAT19306	NOT10	36
2149172	NOT10_FAT19306	NOT10	18
2149173	NOT10_FAT19306	NOT10	54
2149174	NOT10_FAT19306	NOT10	67
2149175	NOT10_FAT19306	NOT10	115
2149176	NOT10_FAT19306	NOT10	174
2149177	NOT10_FAT19306	NOT10	98
2149178	NOT10_FAT19306	NOT10	78
2149179	NOT10_FAT19306	NOT10	8
2149180	NOT10_FAT19306	NOT10	71
2149181	NOT10_FAT19306	NOT10	130
2149182	NOT10_FAT19306	NOT10	66
2149183	NOT10_FAT19306	NOT10	76
2149184	NOT10_FAT19306	NOT10	40
2149185	NOT10_FAT19306	NOT10	192
2149186	NOT10_FAT19306	NOT10	96
2149187	NOT10_FAT19306	NOT10	105
2149188	NOT10_FAT19306	NOT10	53
2149189	NOT10_FAT19306	NOT10	117
2149190	NOT10_FAT19306	NOT10	61
2149191	NOT10_FAT19306	NOT10	117
2149192	NOT10_FAT19306	NOT10	132
2149193	NOT10_FAT19306	NOT10	62
2149194	NOT10_FAT19306	NOT10	35
2149195	NOT10_FAT19306	NOT10	108
2149196	NOT10_FAT19306	NOT10	216
2149197	NOT10_FAT19306	NOT10	142
2149198	NOT10_FAT19306	NOT10	198
2149199	NOT10_FAT19306	NOT10	46
2149200	NOT10_FAT19306	NOT10	38
2149201	NOT10_FAT19306	NOT10	121
2149202	NOT10_FAT19306	NOT10	142
2149203	NOT10_FAT19306	NOT10	99
2149204	NOT10_FAT19306	NOT10	119
2149205	NOT10_FAT19306	NOT10	70
2149206	NOT10_FAT19306	NOT10	148
2149207	NOT10_FAT19306	NOT10	151
2149208	NOT10_FAT19306	NOT10	50
2149209	NOT10_FAT19306	NOT10	144
2149210	NOT10_FAT19306	NOT10	91
2149211	NOT10_FAT19306	NOT10	193
2149212	NOT10_FAT19306	NOT10	65
2149213	NOT10_FAT19306	NOT10	60
2149214	NOT10_FAT19306	NOT10	279
2149215	NOT10_FAT19306	NOT10	93
2149216	NOT10_FAT19306	NOT10	123
2149217	NOT10_FAT19306	NOT10	64
2149218	NOT10_FAT19306	NOT10	100
2149219	NOT10_FAT19306	NOT10	37
2149220	NOT10_FAT19306	NOT10	100
2149221	NOT10_FAT19306	NOT10	114
2149222	NOT10_FAT19306	NOT10	36
2149223	NOT10_FAT19306	NOT10	59
2149224	NOT10_FAT19306	NOT10	54
2149225	NOT10_FAT19306	NOT10	37
2149226	NOT10_FAT19306	NOT10	96
2149227	NOT10_FAT19306	NOT10	148
2149228	NOT10_FAT19306	NOT10	70
2149229	NOT10_FAT19306	NOT10	151
2149230	NOT10_FAT19306	NOT10	144
2149231	NOT10_FAT19306	NOT10	91
2149232	NOT10_FAT19306	NOT10	193
2149233	NOT10_FAT19306	NOT10	65
2149234	NOT10_FAT19306	NOT10	60
2149235	NOT10_FAT19306	NOT10	93
2149236	NOT10_FAT19306	NOT10	123
2149237	NOT10_FAT19306	NOT10	64
2149238	NOT10_FAT19306	NOT10	100
2149239	NOT10_FAT19306	NOT10	37
2149240	NOT10_FAT19306	NOT10	100
2149241	NOT10_FAT19306	NOT10	114
2149242	NOT10_FAT19306	NOT10	36
2149243	NOT10_FAT19306	NOT10	54
2149244	NOT10_FAT19306	NOT10	37
2149245	NOT10_FAT19306	NOT10	96
2149246	NOT10_FAT19306	NOT10	19
2149247	NOT10_FAT19306	NOT10	131
2149248	NOT10_FAT19306	NOT10	113
2149249	NOT10_FAT19306	NOT10	131
2149250	NOT10_FAT19306	NOT10	50
2149251	NOT10_FAT19306	NOT10	113
2149252	NOT10_FAT19306	NOT10	201
2149253	NOT10_FAT19306	NOT10	19
2149254	NOT10_FAT19306	NOT10	79
2149255	NOT10_FAT19306	NOT10	127
2149256	NOT10_FAT19306	NOT10	131
2149257	NOT10_FAT19306	NOT10	59
2149258	NOT10_FAT19306	NOT10	129
2149259	NOT10_FAT19306	NOT10	186
2149260	NOT10_FAT19306	NOT10	355
2149261	NOT10_FAT19306	NOT10	151
2149262	NOT10_FAT19306	NOT10	98
2149263	NOT10_FAT19306	NOT10	50
2149264	NOT10_FAT19306	NOT10	113
2149265	NOT10_FAT19306	NOT10	201
2149266	NOT10_FAT19306	NOT10	19
2149267	NOT10_FAT19306	NOT10	79
2149268	NOT10_FAT19306	NOT10	127
2149269	NOT10_FAT19306	NOT10	131
2149270	NOT10_FAT19306	NOT10	59
2149271	NOT10_FAT19306	NOT10	129
2149272	NOT10_FAT19306	NOT10	186
2149273	NOT10_FAT19306	NOT10	355
2149274	NOT10_FAT19306	NOT10	151
2149275	NOT10_FAT19306	NOT10	98
2149276	NOT10_FAT19306	NOT10	19
2149277	NOT10_FAT19306	NOT10	79
2149278	NOT10_FAT19306	NOT10	132
2149279	NOT10_FAT19306	NOT10	142
2149280	NOT10_FAT19306	NOT10	101
2149281	NOT10_FAT19306	NOT10	123
2149282	NOT10_FAT19306	NOT10	53
2149283	NOT10_FAT19306	NOT10	120
2149284	NOT10_FAT19306	NOT10	81
2149285	NOT10_FAT19306	NOT10	120
2149286	NOT10_FAT19306	NOT10	234
2149287	NOT10_FAT19306	NOT10	129
2149288	NOT10_FAT19306	NOT10	91
2149289	NOT10_FAT19306	NOT10	202
2149290	NOT10_FAT19306	NOT10	311
2149291	NOT10_FAT19306	NOT10	81
2149292	NOT10_FAT19306	NOT10	220
2149293	NOT10_FAT19306	NOT10	43
2149294	NOT10_FAT19306	NOT10	25
2149295	NOT10_FAT19306	NOT10	113
2149296	NOT10_FAT19306	NOT10	88
2149297	NOT10_FAT19306	NOT10	95
2149298	NOT10_FAT19306	NOT10	184
2149299	NOT10_FAT19306	NOT10	73
2149300	NOT10_FAT19306	NOT10	88
2149301	NOT10_FAT19306	NOT10	212
2149302	NOT10_FAT19306	NOT10	237
2149303	NOT10_FAT19306	NOT10	87
2149304	NOT10_FAT19306	NOT10	157
2149305	NOT10_FAT19306	NOT10	158
2149306	NOT10_FAT19306	NOT10	91
2149307	NOT10_FAT19306	NOT10	66
2149308	NOT10_FAT19306	NOT10	109
2149309	NOT10_FAT19306	NOT10	24
2149310	NOT10_FAT19306	NOT10	100
2149311	NOT10_FAT19306	NOT10	88
2149312	NOT10_FAT19306	NOT10	188
2149313	NOT10_FAT19306	NOT10	74
2149314	NOT10_FAT19306	NOT10	62
2149315	NOT10_FAT19306	NOT10	154
2149316	NOT10_FAT19306	NOT10	54
2149317	NOT10_FAT19306	NOT10	106
2149318	NOT10_FAT19306	NOT10	127
2149319	NOT10_FAT19306	NOT10	191
2149320	NOT10_FAT19306	NOT10	120
2149321	NOT10_FAT19306	NOT10	55
2149322	NOT10_FAT19306	NOT10	128
2149323	NOT10_FAT19306	NOT10	86
2149324	NOT10_FAT19306	NOT10	101
2149325	NOT10_FAT19306	NOT10	94
2149326	NOT10_FAT19306	NOT10	106
2149327	NOT10_FAT19306	NOT10	226
2149328	NOT10_FAT19306	NOT10	41
2149329	NOT10_FAT19306	NOT10	54
2149330	NOT10_FAT19306	NOT10	167
2149331	NOT10_FAT19306	NOT10	160
2149332	NOT10_FAT19306	NOT10	179
2149333	NOT10_FAT19306	NOT10	210
2149334	NOT10_FAT19306	NOT10	77
2149335	NOT10_FAT19306	NOT10	100
2149336	NOT10_FAT19306	NOT10	153
2149337	NOT10_FAT19306	NOT10	9
2149338	NOT10_FAT19306	NOT10	95
2149339	NOT10_FAT19306	NOT10	140
2149340	NOT10_FAT19306	NOT10	188
2149341	NOT10_FAT19306	NOT10	80
2149342	NOT10_FAT19306	NOT10	72
2149343	NOT10_FAT19306	NOT10	160
2149344	NOT10_FAT19306	NOT10	141
2149345	NOT10_FAT19306	NOT10	92
2149346	NOT10_FAT19306	NOT10	80
2149347	NOT10_FAT19306	NOT10	188
2149348	NOT10_FAT19306	NOT10	129
2149349	NOT10_FAT19306	NOT10	203
2149350	NOT10_FAT19306	NOT10	83
2149351	NOT10_FAT19306	NOT10	227
2149352	NOT10_FAT19306	NOT10	162
2149353	NOT10_FAT19306	NOT10	175
2149354	NOT10_FAT19306	NOT10	62
2149355	NOT10_FAT19306	NOT10	91
2149356	NOT10_FAT19306	NOT10	127
2149357	NOT10_FAT19306	NOT10	63
2149358	NOT10_FAT19306	NOT10	98
2149359	NOT10_FAT19306	NOT10	134
2149360	NOT10_FAT19306	NOT10	79
2149361	NOT10_FAT19306	NOT10	113
2149362	NOT10_FAT19306	NOT10	142
2149363	NOT10_FAT19306	NOT10	69
2149364	NOT10_FAT19306	NOT10	123
2149365	NOT10_FAT19306	NOT10	116
2149366	NOT10_FAT19306	NOT10	37
2149367	NOT10_FAT19306	NOT10	89
2149368	NOT10_FAT19306	NOT10	209
2149369	NOT10_FAT19306	NOT10	70
2149370	NOT10_FAT19306	NOT10	103
2149371	NOT10_FAT19306	NOT10	170
2149372	NOT10_FAT19306	NOT10	92
2149373	NOT10_FAT19306	NOT10	80
2149374	NOT10_FAT19306	NOT10	116
2149375	NOT10_FAT19306	NOT10	83
2149376	NOT10_FAT19306	NOT10	116
2149377	NOT10_FAT19306	NOT10	61
2149378	NOT10_FAT19306	NOT10	73
2149379	NOT10_FAT19306	NOT10	108
2149380	NOT10_FAT19306	NOT10	152
2149381	NOT10_FAT19306	NOT10	24
2149382	NOT10_FAT19306	NOT10	141
2149383	NOT10_FAT19306	NOT10	194
2149384	NOT10_FAT19306	NOT10	55
2149385	NOT10_FAT19306	NOT10	144
2149386	NOT10_FAT19306	NOT10	278
2149387	NOT10_FAT19306	NOT10	151
2149388	NOT10_FAT19306	NOT10	162
2149389	NOT10_FAT19306	NOT10	133
2149390	NOT10_FAT19306	NOT10	62
2149391	NOT10_FAT19306	NOT10	146
2149392	NOT10_FAT19306	NOT10	100
2149393	NOT10_FAT19306	NOT10	147
2149394	NOT10_FAT19306	NOT10	80
2149395	NOT10_FAT19306	NOT10	150
2149396	NOT10_FAT19306	NOT10	126
2149397	NOT10_FAT19306	NOT10	140
2149398	NOT10_FAT19306	NOT10	162
2149399	NOT10_FAT19306	NOT10	97
2149400	NOT10_FAT19306	NOT10	69
2149401	NOT10_FAT19306	NOT10	96
2149402	NOT10_FAT19306	NOT10	117
2149403	NOT10_FAT19306	NOT10	48
2149404	NOT10_FAT19306	NOT10	171
2149405	NOT10_FAT19306	NOT10	120
2149406	NOT10_FAT19306	NOT10	130
2149407	NOT10_FAT19306	NOT10	138
2149408	NOT10_FAT19306	NOT10	163
2149409	NOT10_FAT19306	NOT10	67
2149410	NOT10_FAT19306	NOT10	50
2149411	NOT10_FAT19306	NOT10	72
2149412	NOT10_FAT19306	NOT10	41
2149413	NOT10_FAT19306	NOT10	88
2149414	NOT10_FAT19306	NOT10	71
2149415	NOT10_FAT19306	NOT10	81
2149416	NOT10_FAT19306	NOT10	168
2149417	NOT10_FAT19306	NOT10	60
2149418	NOT10_FAT19306	NOT10	138
2149419	NOT10_FAT19306	NOT10	166
2149420	NOT10_FAT19306	NOT10	235
2149421	NOT10_FAT19306	NOT10	115
2149422	NOT10_FAT19306	NOT10	66
2149423	NOT10_FAT19306	NOT10	75
2149424	NOT10_FAT19306	NOT10	156
2149425	NOT10_FAT19306	NOT10	190
2149426	NOT10_FAT19306	NOT10	98
2149427	NOT10_FAT19306	NOT10	37
2149428	NOT10_FAT19306	NOT10	58
2149429	NOT10_FAT19306	NOT10	15
2149430	NOT10_FAT19306	NOT10	95
2149431	NOT10_FAT19306	NOT10	123
2149432	NOT10_FAT19306	NOT10	141
2149433	NOT10_FAT19306	NOT10	30
2149434	NOT10_FAT19306	NOT10	204
2149435	NOT10_FAT19306	NOT10	80
2149436	NOT10_FAT19306	NOT10	158
2149437	NOT10_FAT19306	NOT10	118
2149438	NOT10_FAT19306	NOT10	215
2149439	NOT10_FAT19306	NOT10	58
2149440	NOT10_FAT19306	NOT10	27
2149441	NOT10_FAT19306	NOT10	163
2149442	NOT10_FAT19306	NOT10	176
2149443	NOT10_FAT19306	NOT10	251
2149444	NOT10_FAT19306	NOT10	178
2149445	NOT10_FAT19306	NOT10	198
2149446	NOT10_FAT19306	NOT10	92
2149447	NOT10_FAT19306	NOT10	202
2149448	NOT10_FAT19306	NOT10	166
2149449	NOT10_FAT19306	NOT10	79
2149450	NOT10_FAT19306	NOT10	63
2149451	NOT10_FAT19306	NOT10	142
2149452	NOT10_FAT19306	NOT10	112
2149453	NOT10_FAT19306	NOT10	176
2149454	NOT10_FAT19306	NOT10	62
2149455	NOT10_FAT19306	NOT10	129
2149456	NOT10_FAT19306	NOT10	126
2149457	NOT10_FAT19306	NOT10	131
2149458	NOT10_FAT19306	NOT10	96
2149459	NOT10_FAT19306	NOT10	196
2149460	NOT10_FAT19306	NOT10	127
2149461	NOT10_FAT19306	NOT10	72
2149462	NOT10_FAT19306	NOT10	164
2149463	NOT10_FAT19306	NOT10	106
2149464	NOT10_FAT19306	NOT10	177
2149465	NOT10_FAT19306	NOT10	197
2149466	NOT10_FAT19306	NOT10	94
2149467	NOT10_FAT19306	NOT10	162
2149468	NOT10_FAT19306	NOT10	232
2149469	NOT10_FAT19306	NOT10	117
2149470	NOT10_FAT19306	NOT10	8
2149471	NOT10_FAT19306	NOT10	116
2149472	NOT10_FAT19306	NOT10	99
2149473	NOT10_FAT19306	NOT10	196
2149474	NOT10_FAT19306	NOT10	195
2149475	NOT10_FAT19306	NOT10	144
2149476	NOT10_FAT19306	NOT10	201
2149477	NOT10_FAT19306	NOT10	112
2149478	NOT10_FAT19306	NOT10	124
2149479	NOT10_FAT19306	NOT10	88
2149480	NOT10_FAT19306	NOT10	66
2149481	NOT10_FAT19306	NOT10	37
2149482	NOT10_FAT19306	NOT10	95
2149483	NOT10_FAT19306	NOT10	156
2149484	NOT10_FAT19306	NOT10	190
2149485	NOT10_FAT19306	NOT10	15
2149486	NOT10_FAT19306	NOT10	141
2149487	NOT10_FAT19306	NOT10	98
2149488	NOT10_FAT19306	NOT10	30
2149489	NOT10_FAT19306	NOT10	58
2149490	NOT10_FAT19306	NOT10	77
2149491	NOT10_FAT19306	NOT10	123
2149492	NOT10_FAT19306	NOT10	116
2149493	NOT10_FAT19306	NOT10	91
2149494	NOT10_FAT19306	NOT10	117
2149495	NOT10_FAT19306	NOT10	146
2149496	NOT10_FAT19306	NOT10	83
2149497	NOT10_FAT19306	NOT10	48
2149498	NOT10_FAT19306	NOT10	171
2149499	NOT10_FAT19306	NOT10	100
2149500	NOT10_FAT19306	NOT10	116
2149501	NOT10_FAT19306	NOT10	80
2149502	NOT10_FAT19306	NOT10	147
2149503	NOT10_FAT19306	NOT10	212
2149504	NOT10_FAT19306	NOT10	120
2149505	NOT10_FAT19306	NOT10	127
2149506	NOT10_FAT19306	NOT10	80
2149507	NOT10_FAT19306	NOT10	67
2149508	NOT10_FAT19306	NOT10	191
2149509	NOT10_FAT19306	NOT10	86
2149510	NOT10_FAT19306	NOT10	61
2149511	NOT10_FAT19306	NOT10	50
2149512	NOT10_FAT19306	NOT10	73
2149513	NOT10_FAT19306	NOT10	108
2149514	NOT10_FAT19306	NOT10	54
2149515	NOT10_FAT19306	NOT10	152
2149516	NOT10_FAT19306	NOT10	150
2149517	NOT10_FAT19306	NOT10	226
2149518	NOT10_FAT19306	NOT10	71
2149519	NOT10_FAT19306	NOT10	100
2149520	NOT10_FAT19306	NOT10	237
2149521	NOT10_FAT19306	NOT10	81
2149522	NOT10_FAT19306	NOT10	63
2149523	NOT10_FAT19306	NOT10	153
2149524	NOT10_FAT19306	NOT10	87
2149525	NOT10_FAT19306	NOT10	98
2149526	NOT10_FAT19306	NOT10	134
2149527	NOT10_FAT19306	NOT10	24
2149528	NOT10_FAT19306	NOT10	106
2149529	NOT10_FAT19306	NOT10	167
2149530	NOT10_FAT19306	NOT10	129
2149531	NOT10_FAT19306	NOT10	62
2149532	NOT10_FAT19306	NOT10	120
2149533	NOT10_FAT19306	NOT10	74
2149534	NOT10_FAT19306	NOT10	72
2149535	NOT10_FAT19306	NOT10	141
2149536	NOT10_FAT19306	NOT10	9
2149537	NOT10_FAT19306	NOT10	113
2149538	NOT10_FAT19306	NOT10	157
2149539	NOT10_FAT19306	NOT10	203
2149540	NOT10_FAT19306	NOT10	130
2149541	NOT10_FAT19306	NOT10	101
2149542	NOT10_FAT19306	NOT10	194
2149543	NOT10_FAT19306	NOT10	168
2149544	NOT10_FAT19306	NOT10	55
2149545	NOT10_FAT19306	NOT10	142
2149546	NOT10_FAT19306	NOT10	144
2149547	NOT10_FAT19306	NOT10	69
2149548	NOT10_FAT19306	NOT10	41
2149549	NOT10_FAT19306	NOT10	123
2149550	NOT10_FAT19306	NOT10	126
2149551	NOT10_FAT19306	NOT10	60
2149552	NOT10_FAT19306	NOT10	158
2149553	NOT10_FAT19306	NOT10	138
2149554	NOT10_FAT19306	NOT10	116
2149555	NOT10_FAT19306	NOT10	140
2149556	NOT10_FAT19306	NOT10	162
2149557	NOT10_FAT19306	NOT10	55
2149558	NOT10_FAT19306	NOT10	166
2149559	NOT10_FAT19306	NOT10	91
2149560	NOT10_FAT19306	NOT10	235
2149561	NOT10_FAT19306	NOT10	95
2149562	NOT10_FAT19306	NOT10	41
2149563	NOT10_FAT19306	NOT10	140
2149564	NOT10_FAT19306	NOT10	66
2149565	NOT10_FAT19306	NOT10	127
2149566	NOT10_FAT19306	NOT10	83
2149567	NOT10_FAT19306	NOT10	188
2149568	NOT10_FAT19306	NOT10	37
2149569	NOT10_FAT19306	NOT10	97
2149570	NOT10_FAT19306	NOT10	54
2149571	NOT10_FAT19306	NOT10	94
2149572	NOT10_FAT19306	NOT10	128
2149573	NOT10_FAT19306	NOT10	89
2149574	NOT10_FAT19306	NOT10	69
2149575	NOT10_FAT19306	NOT10	66
2149576	NOT10_FAT19306	NOT10	115
2149577	NOT10_FAT19306	NOT10	96
2149578	NOT10_FAT19306	NOT10	227
2149579	NOT10_FAT19306	NOT10	209
2149580	NOT10_FAT19306	NOT10	162
2149581	NOT10_FAT19306	NOT10	70
2149582	NOT10_FAT19306	NOT10	109
2149583	NOT10_FAT19306	NOT10	80
2149584	NOT10_FAT19306	NOT10	151
2149585	NOT10_FAT19306	NOT10	162
2149586	NOT10_FAT19306	NOT10	133
2149587	NOT10_FAT19306	NOT10	103
2149588	NOT10_FAT19306	NOT10	160
2149589	NOT10_FAT19306	NOT10	106
2149590	NOT10_FAT19306	NOT10	24
2149591	NOT10_FAT19306	NOT10	170
2149592	NOT10_FAT19306	NOT10	100
2149593	NOT10_FAT19306	NOT10	175
2149594	NOT10_FAT19306	NOT10	88
2149595	NOT10_FAT19306	NOT10	92
2149596	NOT10_FAT19306	NOT10	62
2149597	NOT10_FAT19306	NOT10	72
2149598	NOT10_FAT19306	NOT10	160
2149599	NOT10_FAT19306	NOT10	62
2149600	NOT10_FAT19306	NOT10	75
2149601	NOT10_FAT19306	NOT10	188
2149602	NOT10_FAT19306	NOT10	141
2149603	NOT10_FAT19306	NOT10	80
2149604	NOT10_FAT19306	NOT10	92
2149605	NOT10_FAT19306	NOT10	163
2149606	NOT10_FAT19306	NOT10	210
2149607	NOT10_FAT19306	NOT10	88
2149608	NOT10_FAT19306	NOT10	188
2149609	NOT10_FAT19306	NOT10	79
2149610	NOT10_FAT19306	NOT10	138
2149611	NOT10_FAT19306	NOT10	88
2149612	NOT10_FAT19306	NOT10	179
2149613	NOT10_FAT19306	NOT10	154
2149614	NOT10_FAT19306	NOT10	278
2149615	NOT10_FAT19306	NOT10	204
2149616	NOT10_FAT19306	NOT10	80
2149617	NOT10_FAT19306	NOT10	158
2149618	NOT10_FAT19306	NOT10	118
2149619	NOT10_FAT19306	NOT10	215
2149620	NOT10_FAT19306	NOT10	58
2149621	NOT10_FAT19306	NOT10	27
2149622	NOT10_FAT19306	NOT10	163
2149623	NOT10_FAT19306	NOT10	176
2149624	NOT10_FAT19306	NOT10	251
2149625	NOT10_FAT19306	NOT10	178
2149626	NOT10_FAT19306	NOT10	198
2149627	NOT10_FAT19306	NOT10	92
2149628	NOT10_FAT19306	NOT10	202
2149629	NOT10_FAT19306	NOT10	166
2149630	NOT10_FAT19306	NOT10	79
2149631	NOT10_FAT19306	NOT10	63
2149632	NOT10_FAT19306	NOT10	142
2149633	NOT10_FAT19306	NOT10	112
2149634	NOT10_FAT19306	NOT10	176
2149635	NOT10_FAT19306	NOT10	62
2149636	NOT10_FAT19306	NOT10	129
2149637	NOT10_FAT19306	NOT10	126
2149638	NOT10_FAT19306	NOT10	131
2149639	NOT10_FAT19306	NOT10	96
2149640	NOT10_FAT19306	NOT10	196
2149641	NOT10_FAT19306	NOT10	127
2149642	NOT10_FAT19306	NOT10	72
2149643	NOT10_FAT19306	NOT10	164
2149644	NOT10_FAT19306	NOT10	106
2149645	NOT10_FAT19306	NOT10	177
2149646	NOT10_FAT19306	NOT10	197
2149647	NOT10_FAT19306	NOT10	94
2149648	NOT10_FAT19306	NOT10	162
2149649	NOT10_FAT19306	NOT10	232
2149650	NOT10_FAT19306	NOT10	117
2149651	NOT10_FAT19306	NOT10	8
2149652	NOT10_FAT19306	NOT10	116
2149653	NOT10_FAT19306	NOT10	99
2149654	NOT10_FAT19306	NOT10	196
2149655	NOT10_FAT19306	NOT10	195
2149656	NOT10_FAT19306	NOT10	144
2149657	NOT10_FAT19306	NOT10	201
2149658	NOT10_FAT19306	NOT10	112
2149659	NOT10_FAT19306	NOT10	124
2149660	NOT10_FAT19306	NOT10	88
2149661	NOT10_FAT19306	NOT10	66
2149662	NOT10_FAT19306	NOT10	232
2149663	NOT10_FAT19306	NOT10	8
2149664	NOT10_FAT19306	NOT10	201
2149665	NOT10_FAT19306	NOT10	140
2149666	NOT10_FAT19306	NOT10	208
2149667	NOT10_FAT19306	NOT10	96
2149668	NOT10_FAT19306	NOT10	117
2149669	NOT10_FAT19306	NOT10	61
2149670	NOT10_FAT19306	NOT10	130
2149671	NOT10_FAT19306	NOT10	146
2149672	NOT10_FAT19306	NOT10	50
2149673	NOT10_FAT19306	NOT10	102
2149674	NOT10_FAT19306	NOT10	102
2149675	NOT10_FAT19306	NOT10	51
2149676	NOT10_FAT19306	NOT10	94
2149677	NOT10_FAT19306	NOT10	149
2149678	NOT10_FAT19306	NOT10	149
2149679	NOT10_FAT19306	NOT10	154
2149680	NOT10_FAT19306	NOT10	159
2149681	NOT10_FAT19306	NOT10	131
2149682	NOT10_FAT19306	NOT10	250
2149683	NOT10_FAT19306	NOT10	40
2149684	NOT10_FAT19306	NOT10	165
2149685	NOT10_FAT19306	NOT10	136
2149686	NOT10_FAT19306	NOT10	104
2149687	NOT10_FAT19306	NOT10	110
2149688	NOT10_FAT19306	NOT10	267
2149689	NOT10_FAT19306	NOT10	299
2149690	NOT10_FAT19306	NOT10	105
2149691	NOT10_FAT19306	NOT10	110
2149692	NOT10_FAT19306	NOT10	141
2149693	NOT10_FAT19306	NOT10	129
2149694	NOT10_FAT19306	NOT10	85
2149695	NOT10_FAT19306	NOT10	222
2149696	NOT10_FAT19306	NOT10	85
2149697	NOT10_FAT19306	NOT10	39
2149698	NOT10_FAT19306	NOT10	246
2149699	NOT10_FAT19306	NOT10	88
2149700	NOT10_FAT19306	NOT10	158
2149701	NOT10_FAT19306	NOT10	254
2149702	NOT10_FAT19306	NOT10	97
2149703	NOT10_FAT19306	NOT10	157
2149704	NOT10_FAT19306	NOT10	124
2149705	NOT10_FAT19306	NOT10	58
2149706	NOT10_FAT19306	NOT10	75
2149707	NOT10_FAT19306	NOT10	113
2149708	NOT10_FAT19306	NOT10	100
2149709	NOT10_FAT19306	NOT10	87
2149710	NOT10_FAT19306	NOT10	97
2149711	NOT10_FAT19306	NOT10	223
2149712	NOT10_FAT19306	NOT10	111
2149713	NOT10_FAT19306	NOT10	97
2149714	NOT10_FAT19306	NOT10	237
2149715	NOT10_FAT19306	NOT10	98
2149716	NOT10_FAT19306	NOT10	307
2149717	NOT10_FAT19306	NOT10	134
2149718	NOT10_FAT19306	NOT10	44
2149719	NOT10_FAT19306	NOT10	77
2149720	NOT10_FAT19306	NOT10	78
2149721	NOT10_FAT19306	NOT10	266
2149722	NOT10_FAT19306	NOT10	108
2149723	NOT10_FAT19306	NOT10	176
2149724	NOT10_FAT19306	NOT10	76
2149725	NOT10_FAT19306	NOT10	84
2149726	NOT10_FAT19306	NOT10	122
2149727	NOT10_FAT19306	NOT10	319
2149728	NOT10_FAT19306	NOT10	76
2149729	NOT10_FAT19306	NOT10	144
2149730	NOT10_FAT19306	NOT10	61
2149731	NOT10_FAT19306	NOT10	134
2149732	NOT10_FAT19306	NOT10	128
2149733	NOT10_FAT19306	NOT10	92
2149734	NOT10_FAT19306	NOT10	234
2149735	NOT10_FAT19306	NOT10	14
2149736	NOT10_FAT19306	NOT10	237
2149737	NOT10_FAT19306	NOT10	126
2149738	NOT10_FAT19306	NOT10	64
2149739	NOT10_FAT19306	NOT10	234
2149740	NOT10_FAT19306	NOT10	275
2149741	NOT10_FAT19306	NOT10	32
2149742	NOT10_FAT19306	NOT10	227
2149743	NOT10_FAT19306	NOT10	105
2149744	NOT10_FAT19306	NOT10	147
2149745	NOT10_FAT19306	NOT10	145
2149746	NOT10_FAT19306	NOT10	166
2149747	NOT10_FAT19306	NOT10	81
2149748	NOT10_FAT19306	NOT10	73
2149749	NOT10_FAT19306	NOT10	99
2149750	NOT10_FAT19306	NOT10	126
2149751	NOT10_FAT19306	NOT10	56
2149752	NOT10_FAT19306	NOT10	170
2149753	NOT10_FAT19306	NOT10	309
2149754	NOT10_FAT19306	NOT10	149
2149755	NOT10_FAT19306	NOT10	149
2149756	NOT10_FAT19306	NOT10	110
2149757	NOT10_FAT19306	NOT10	114
2149758	NOT10_FAT19306	NOT10	38
2149759	NOT10_FAT19306	NOT10	75
2149760	NOT10_FAT19306	NOT10	33
2149761	NOT10_FAT19306	NOT10	66
2149762	NOT10_FAT19306	NOT10	132
2149763	NOT10_FAT19306	NOT10	103
2149764	NOT10_FAT19306	NOT10	149
2149765	NOT10_FAT19306	NOT10	165
2149766	NOT10_FAT19306	NOT10	32
2149767	NOT10_FAT19306	NOT10	134
2149768	NOT10_FAT19306	NOT10	100
2149769	NOT10_FAT19306	NOT10	154
2149770	NOT10_FAT19306	NOT10	76
2149771	NOT10_FAT19306	NOT10	111
2149772	NOT10_FAT19306	NOT10	97
2149773	NOT10_FAT19306	NOT10	97
2149774	NOT10_FAT19306	NOT10	250
2149775	NOT10_FAT19306	NOT10	149
2149776	NOT10_FAT19306	NOT10	105
2149777	NOT10_FAT19306	NOT10	299
2149778	NOT10_FAT19306	NOT10	128
2149779	NOT10_FAT19306	NOT10	78
2149780	NOT10_FAT19306	NOT10	81
2149781	NOT10_FAT19306	NOT10	88
2149782	NOT10_FAT19306	NOT10	104
2149783	NOT10_FAT19306	NOT10	267
2149784	NOT10_FAT19306	NOT10	85
2149785	NOT10_FAT19306	NOT10	87
2149786	NOT10_FAT19306	NOT10	73
2149787	NOT10_FAT19306	NOT10	105
2149788	NOT10_FAT19306	NOT10	145
2149789	NOT10_FAT19306	NOT10	136
2149790	NOT10_FAT19306	NOT10	58
2149791	NOT10_FAT19306	NOT10	144
2149792	NOT10_FAT19306	NOT10	141
2149793	NOT10_FAT19306	NOT10	166
2149794	NOT10_FAT19306	NOT10	129
2149795	NOT10_FAT19306	NOT10	134
2149796	NOT10_FAT19306	NOT10	110
2149797	NOT10_FAT19306	NOT10	246
2149798	NOT10_FAT19306	NOT10	158
2149799	NOT10_FAT19306	NOT10	97
2149800	NOT10_FAT19306	NOT10	113
2149801	NOT10_FAT19306	NOT10	266
2149802	NOT10_FAT19306	NOT10	223
2149803	NOT10_FAT19306	NOT10	39
2149804	NOT10_FAT19306	NOT10	222
2149805	NOT10_FAT19306	NOT10	40
2149806	NOT10_FAT19306	NOT10	157
2149807	NOT10_FAT19306	NOT10	98
2149808	NOT10_FAT19306	NOT10	85
2149809	NOT10_FAT19306	NOT10	108
2149810	NOT10_FAT19306	NOT10	99
2149811	NOT10_FAT19306	NOT10	94
2149812	NOT10_FAT19306	NOT10	147
2149813	NOT10_FAT19306	NOT10	254
2149814	NOT10_FAT19306	NOT10	75
2149815	NOT10_FAT19306	NOT10	159
2149816	NOT10_FAT19306	NOT10	110
2149817	NOT10_FAT19306	NOT10	307
2149818	NOT10_FAT19306	NOT10	92
2149819	NOT10_FAT19306	NOT10	237
2149820	NOT10_FAT19306	NOT10	131
2149821	NOT10_FAT19306	NOT10	124
2149822	NOT10_FAT19306	NOT10	140
2149823	NOT10_FAT19306	NOT10	130
2149824	NOT10_FAT19306	NOT10	96
2149825	NOT10_FAT19306	NOT10	102
2149826	NOT10_FAT19306	NOT10	44
2149827	NOT10_FAT19306	NOT10	77
2149828	NOT10_FAT19306	NOT10	176
2149829	NOT10_FAT19306	NOT10	76
2149830	NOT10_FAT19306	NOT10	84
2149831	NOT10_FAT19306	NOT10	122
2149832	NOT10_FAT19306	NOT10	319
2149833	NOT10_FAT19306	NOT10	61
2149834	NOT10_FAT19306	NOT10	56
2149835	NOT10_FAT19306	NOT10	64
2149836	NOT10_FAT19306	NOT10	170
2149837	NOT10_FAT19306	NOT10	61
2149838	NOT10_FAT19306	NOT10	126
2149839	NOT10_FAT19306	NOT10	237
2149840	NOT10_FAT19306	NOT10	126
2149841	NOT10_FAT19306	NOT10	309
2149842	NOT10_FAT19306	NOT10	234
2149843	NOT10_FAT19306	NOT10	275
2149844	NOT10_FAT19306	NOT10	234
2149845	NOT10_FAT19306	NOT10	149
2149846	NOT10_FAT19306	NOT10	149
2149847	NOT10_FAT19306	NOT10	110
2149848	NOT10_FAT19306	NOT10	114
2149849	NOT10_FAT19306	NOT10	38
2149850	NOT10_FAT19306	NOT10	75
2149851	NOT10_FAT19306	NOT10	33
2149852	NOT10_FAT19306	NOT10	66
2149853	NOT10_FAT19306	NOT10	132
2149854	NOT10_FAT19306	NOT10	103
2149855	NOT10_FAT19306	NOT10	149
2149856	NOT10_FAT19306	NOT10	128
2149857	NOT10_FAT19306	NOT10	154
2149858	NOT10_FAT19306	NOT10	88
2149859	NOT10_FAT19306	NOT10	250
2149860	NOT10_FAT19306	NOT10	165
2149861	NOT10_FAT19306	NOT10	149
2149862	NOT10_FAT19306	NOT10	78
2149863	NOT10_FAT19306	NOT10	104
2149864	NOT10_FAT19306	NOT10	76
2149865	NOT10_FAT19306	NOT10	32
2149866	NOT10_FAT19306	NOT10	100
2149867	NOT10_FAT19306	NOT10	97
2149868	NOT10_FAT19306	NOT10	97
2149869	NOT10_FAT19306	NOT10	134
2149870	NOT10_FAT19306	NOT10	267
2149871	NOT10_FAT19306	NOT10	299
2149872	NOT10_FAT19306	NOT10	81
2149873	NOT10_FAT19306	NOT10	85
2149874	NOT10_FAT19306	NOT10	87
2149875	NOT10_FAT19306	NOT10	105
2149876	NOT10_FAT19306	NOT10	136
2149877	NOT10_FAT19306	NOT10	58
2149878	NOT10_FAT19306	NOT10	144
2149879	NOT10_FAT19306	NOT10	111
2149880	NOT10_FAT19306	NOT10	141
2149881	NOT10_FAT19306	NOT10	129
2149882	NOT10_FAT19306	NOT10	134
2149883	NOT10_FAT19306	NOT10	110
2149884	NOT10_FAT19306	NOT10	246
2149885	NOT10_FAT19306	NOT10	158
2149886	NOT10_FAT19306	NOT10	97
2149887	NOT10_FAT19306	NOT10	113
2149888	NOT10_FAT19306	NOT10	266
2149889	NOT10_FAT19306	NOT10	223
2149890	NOT10_FAT19306	NOT10	39
2149891	NOT10_FAT19306	NOT10	222
2149892	NOT10_FAT19306	NOT10	40
2149893	NOT10_FAT19306	NOT10	157
2149894	NOT10_FAT19306	NOT10	237
2149895	NOT10_FAT19306	NOT10	98
2149896	NOT10_FAT19306	NOT10	85
2149897	NOT10_FAT19306	NOT10	108
2149898	NOT10_FAT19306	NOT10	94
2149899	NOT10_FAT19306	NOT10	145
2149900	NOT10_FAT19306	NOT10	99
2149901	NOT10_FAT19306	NOT10	166
2149902	NOT10_FAT19306	NOT10	73
2149903	NOT10_FAT19306	NOT10	254
2149904	NOT10_FAT19306	NOT10	75
2149905	NOT10_FAT19306	NOT10	147
2149906	NOT10_FAT19306	NOT10	159
2149907	NOT10_FAT19306	NOT10	110
2149908	NOT10_FAT19306	NOT10	307
2149909	NOT10_FAT19306	NOT10	92
2149910	NOT10_FAT19306	NOT10	237
2149911	NOT10_FAT19306	NOT10	131
2149912	NOT10_FAT19306	NOT10	124
2149913	NOT10_FAT19306	NOT10	140
2149914	NOT10_FAT19306	NOT10	117
2149915	NOT10_FAT19306	NOT10	130
2149916	NOT10_FAT19306	NOT10	51
2149917	NOT10_FAT19306	NOT10	96
2149918	NOT10_FAT19306	NOT10	102
2149919	NOT10_FAT19306	NOT10	44
2149920	NOT10_FAT19306	NOT10	77
2149921	NOT10_FAT19306	NOT10	176
2149922	NOT10_FAT19306	NOT10	76
2149923	NOT10_FAT19306	NOT10	84
2149924	NOT10_FAT19306	NOT10	208
2149925	NOT10_FAT19306	NOT10	122
2149926	NOT10_FAT19306	NOT10	319
2149927	NOT10_FAT19306	NOT10	61
2149928	NOT10_FAT19306	NOT10	234
2149929	NOT10_FAT19306	NOT10	14
2149930	NOT10_FAT19306	NOT10	126
2149931	NOT10_FAT19306	NOT10	64
2149932	NOT10_FAT19306	NOT10	102
2149933	NOT10_FAT19306	NOT10	234
2149934	NOT10_FAT19306	NOT10	275
2149935	NOT10_FAT19306	NOT10	227
2149936	NOT10_FAT19306	NOT10	105
2149937	NOT10_FAT19306	NOT10	146
2149938	NOT10_FAT19306	NOT10	61
2149939	NOT10_FAT19306	NOT10	126
2149940	NOT10_FAT19306	NOT10	56
2149941	NOT10_FAT19306	NOT10	170
2149942	NOT10_FAT19306	NOT10	309
2149943	NOT10_FAT19306	NOT10	149
2149944	NOT10_FAT19306	NOT10	149
2149945	NOT10_FAT19306	NOT10	110
2149946	NOT10_FAT19306	NOT10	114
2149947	NOT10_FAT19306	NOT10	38
2149948	NOT10_FAT19306	NOT10	75
2149949	NOT10_FAT19306	NOT10	33
2149950	NOT10_FAT19306	NOT10	66
2149951	NOT10_FAT19306	NOT10	132
2149952	NOT10_FAT19306	NOT10	103
2149953	NOT10_FAT19306	NOT10	128
2149954	NOT10_FAT19306	NOT10	136
2149955	NOT10_FAT19306	NOT10	111
2149956	NOT10_FAT19306	NOT10	149
2149957	NOT10_FAT19306	NOT10	81
2149958	NOT10_FAT19306	NOT10	105
2149959	NOT10_FAT19306	NOT10	147
2149960	NOT10_FAT19306	NOT10	84
2149961	NOT10_FAT19306	NOT10	108
2149962	NOT10_FAT19306	NOT10	134
2149963	NOT10_FAT19306	NOT10	14
2149964	NOT10_FAT19306	NOT10	14
2149965	NOT10_FAT19306	NOT10	14
2149966	NOT10_FAT19306	NOT10	14
2149967	NOT10_FAT19306	NOT10	132
2149968	NOT10_FAT19306	NOT10	101
2149969	NOT10_FAT19306	NOT10	187
2149970	NOT10_FAT19306	NOT10	119
2149971	NOT10_FAT19306	NOT10	69
2149972	NOT10_FAT19306	NOT10	81
2149973	NOT10_FAT19306	NOT10	190
2149974	NOT10_FAT19306	NOT10	78
2149975	NOT10_FAT19306	NOT10	120
2149976	NOT10_FAT19306	NOT10	110
2149977	NOT10_FAT19306	NOT10	107
2149978	NOT10_FAT19306	NOT10	74
2149979	NOT10_FAT19306	NOT10	284
2149980	NOT10_FAT19306	NOT10	146
2149981	NOT10_FAT19306	NOT10	50
2149982	NOT10_FAT19306	NOT10	130
2149983	NOT10_FAT19306	NOT10	123
2149984	NOT10_FAT19306	NOT10	142
2149985	NOT10_FAT19306	NOT10	25
2149986	NOT10_FAT19306	NOT10	89
2149987	NOT10_FAT19306	NOT10	117
2149988	NOT10_FAT19306	NOT10	211
2149989	NOT10_FAT19306	NOT10	112
2149990	NOT10_FAT19306	NOT10	241
2149991	NOT10_FAT19306	NOT10	212
2149992	NOT10_FAT19306	NOT10	122
2149993	NOT10_FAT19306	NOT10	179
2149994	NOT10_FAT19306	NOT10	82
2149995	NOT10_FAT19306	NOT10	25
2149996	NOT10_FAT19306	NOT10	83
2149997	NOT10_FAT19306	NOT10	98
2149998	NOT10_FAT19306	NOT10	94
2149999	NOT10_FAT19306	NOT10	92
2150000	NOT10_FAT19306	NOT10	83
2150001	NOT10_FAT19306	NOT10	66
2150002	NOT10_FAT19306	NOT10	76
2150003	NOT10_FAT19306	NOT10	50
2150004	NOT10_FAT19306	NOT10	58
2150005	NOT10_FAT19306	NOT10	179
2150006	NOT10_FAT19306	NOT10	223
2150007	NOT10_FAT19306	NOT10	132
2150008	NOT10_FAT19306	NOT10	69
2150009	NOT10_FAT19306	NOT10	110
2150010	NOT10_FAT19306	NOT10	107
2150011	NOT10_FAT19306	NOT10	89
2150012	NOT10_FAT19306	NOT10	241
2150013	NOT10_FAT19306	NOT10	122
2150014	NOT10_FAT19306	NOT10	83
2150015	NOT10_FAT19306	NOT10	76
2150016	NOT10_FAT19306	NOT10	82
2150017	NOT10_FAT19306	NOT10	132
2150018	NOT10_FAT19306	NOT10	74
2150019	NOT10_FAT19306	NOT10	130
2150020	NOT10_FAT19306	NOT10	25
2150021	NOT10_FAT19306	NOT10	78
2150022	NOT10_FAT19306	NOT10	212
2150023	NOT10_FAT19306	NOT10	89
2150024	NOT10_FAT19306	NOT10	81
2150025	NOT10_FAT19306	NOT10	120
2150026	NOT10_FAT19306	NOT10	110
2150027	NOT10_FAT19306	NOT10	122
2150028	NOT10_FAT19306	NOT10	123
2150029	NOT10_FAT19306	NOT10	112
2150030	NOT10_FAT19306	NOT10	50
2150031	NOT10_FAT19306	NOT10	190
2150032	NOT10_FAT19306	NOT10	142
2150033	NOT10_FAT19306	NOT10	25
2150034	NOT10_FAT19306	NOT10	83
2150035	NOT10_FAT19306	NOT10	146
2150036	NOT10_FAT19306	NOT10	107
2150037	NOT10_FAT19306	NOT10	119
2150038	NOT10_FAT19306	NOT10	98
2150039	NOT10_FAT19306	NOT10	92
2150040	NOT10_FAT19306	NOT10	83
2150041	NOT10_FAT19306	NOT10	66
2150042	NOT10_FAT19306	NOT10	76
2150043	NOT10_FAT19306	NOT10	50
2150044	NOT10_FAT19306	NOT10	58
2150045	NOT10_FAT19306	NOT10	223
2150046	NOT10_FAT19306	NOT10	76
2150047	NOT10_FAT19306	NOT10	179
2150048	NOT10_FAT19306	NOT10	76
2150049	NOT10_FAT19306	NOT10	223
2150050	NOT10_FAT19306	NOT10	312
2150051	NOT10_FAT19306	NOT10	268
2150052	NOT10_FAT19306	NOT10	243
2150053	NOT10_FAT19306	NOT10	35
2150054	NOT10_FAT19306	NOT10	191
2150055	NOT10_FAT19306	NOT10	242
2150056	NOT10_FAT19306	NOT10	217
2150057	NOT10_FAT19306	NOT10	312
2150058	NOT10_FAT19306	NOT10	268
2150059	NOT10_FAT19306	NOT10	243
2150060	NOT10_FAT19306	NOT10	35
2150061	NOT10_FAT19306	NOT10	191
2150062	NOT10_FAT19306	NOT10	242
2150063	NOT10_FAT19306	NOT10	217
2150064	NOT10_FAT19306	NOT10	327
2150065	NOT10_FAT19306	NOT10	268
2150066	NOT10_FAT19306	NOT10	243
2150067	NOT10_FAT19306	NOT10	35
2150068	NOT10_FAT19306	NOT10	191
2150069	NOT10_FAT19306	NOT10	268
2150070	NOT10_FAT19306	NOT10	243
2150071	NOT10_FAT19306	NOT10	35
2150072	NOT10_FAT19306	NOT10	242
2150073	NOT10_FAT19306	NOT10	186
2150074	NOT10_FAT19306	NOT10	191
2150075	NOT10_FAT19306	NOT10	35
2150076	NOT10_FAT19306	NOT10	191
2150077	NOT10_FAT19306	NOT10	35
2150078	NOT10_FAT19306	NOT10	136
2150079	NOT10_FAT19306	NOT10	135
2150080	NOT10_FAT19306	NOT10	94
2150081	NOT10_FAT19306	NOT10	18
2150082	NOT10_FAT19306	NOT10	74
2150083	NOT10_FAT19306	NOT10	299
2150084	NOT10_FAT19306	NOT10	72
2150085	NOT10_FAT19306	NOT10	129
2150086	NOT10_FAT19306	NOT10	39
2150087	NOT10_FAT19306	NOT10	186
2150088	NOT10_FAT19306	NOT10	136
2150089	NOT10_FAT19306	NOT10	135
2150090	NOT10_FAT19306	NOT10	94
2150091	NOT10_FAT19306	NOT10	18
2150092	NOT10_FAT19306	NOT10	74
2150093	NOT10_FAT19306	NOT10	299
2150094	NOT10_FAT19306	NOT10	72
2150095	NOT10_FAT19306	NOT10	129
2150096	NOT10_FAT19306	NOT10	39
2150097	NOT10_FAT19306	NOT10	186
2150098	NOT10_FAT19306	NOT10	18
2150099	NOT10_FAT19306	NOT10	74
2150100	NOT10_FAT19306	NOT10	299
2150101	NOT10_FAT19306	NOT10	72
2150102	NOT10_FAT19306	NOT10	129
2150103	NOT10_FAT19306	NOT10	39
2150104	NOT10_FAT19306	NOT10	94
2150105	NOT10_FAT19306	NOT10	136
2150106	NOT10_FAT19306	NOT10	18
2150107	NOT10_FAT19306	NOT10	135
2150108	NOT10_FAT19306	NOT10	74
2150109	NOT10_FAT19306	NOT10	299
2150110	NOT10_FAT19306	NOT10	129
2150111	NOT10_FAT19306	NOT10	299
2150112	NOT10_FAT19306	NOT10	72
2150113	NOT10_FAT19306	NOT10	74
2150114	NOT10_FAT19306	NOT10	39
2150115	NOT10_FAT19306	NOT10	136
2150116	NOT10_FAT19306	NOT10	135
2150117	NOT10_FAT19306	NOT10	94
2150118	NOT10_FAT19306	NOT10	18
2150119	NOT10_FAT19306	NOT10	74
2150120	NOT10_FAT19306	NOT10	299
2150121	NOT10_FAT19306	NOT10	72
2150122	NOT10_FAT19306	NOT10	129
2150123	NOT10_FAT19306	NOT10	39
2150124	NOT10_FAT19306	NOT10	217
2150125	NOT10_FAT19306	NOT10	129
2150126	NOT10_FAT19306	NOT10	39
2150127	NOT10_FAT19306	NOT10	18
2150128	NOT10_FAT19306	NOT10	135
2150129	NOT10_FAT19306	NOT10	72
2150130	NOT10_FAT19306	NOT10	382
2150131	NOT10_FAT19306	NOT10	298
2150132	NOT10_FAT19306	NOT10	82
2150133	NOT10_FAT19306	NOT10	146
2150134	NOT10_FAT19306	NOT10	300
2150135	NOT10_FAT19306	NOT10	94
2150136	NOT10_FAT19306	NOT10	151
2150137	NOT10_FAT19306	NOT10	134
2150138	NOT10_FAT19306	NOT10	178
2150139	NOT10_FAT19306	NOT10	121
2150140	NOT10_FAT19306	NOT10	255
2150141	NOT10_FAT19306	NOT10	285
2150142	NOT10_FAT19306	NOT10	114
2150143	NOT10_FAT19306	NOT10	141
2150144	NOT10_FAT19306	NOT10	203
2150145	NOT10_FAT19306	NOT10	254
2150146	NOT10_FAT19306	NOT10	118
2150147	NOT10_FAT19306	NOT10	241
2150148	NOT10_FAT19306	NOT10	237
2150149	NOT10_FAT19306	NOT10	107
2150150	NOT10_FAT19306	NOT10	168
2150151	NOT10_FAT19306	NOT10	302
2150152	NOT10_FAT19306	NOT10	62
2150153	NOT10_FAT19306	NOT10	58
2150154	NOT10_FAT19306	NOT10	285
2150155	NOT10_FAT19306	NOT10	243
2150156	NOT10_FAT19306	NOT10	141
2150157	NOT10_FAT19306	NOT10	121
2150158	NOT10_FAT19306	NOT10	198
2150159	NOT10_FAT19306	NOT10	97
2150160	NOT10_FAT19306	NOT10	167
2150161	NOT10_FAT19306	NOT10	135
2150162	NOT10_FAT19306	NOT10	190
2150163	NOT10_FAT19306	NOT10	93
2150164	NOT10_FAT19306	NOT10	147
2150165	NOT10_FAT19306	NOT10	97
2150166	NOT10_FAT19306	NOT10	53
2150167	NOT10_FAT19306	NOT10	138
2150168	NOT10_FAT19306	NOT10	131
2150169	NOT10_FAT19306	NOT10	206
2150170	NOT10_FAT19306	NOT10	269
2150171	NOT10_FAT19306	NOT10	135
2150172	NOT10_FAT19306	NOT10	129
2150173	NOT10_FAT19306	NOT10	240
2150174	NOT10_FAT19306	NOT10	124
2150175	NOT10_FAT19306	NOT10	55
2150176	NOT10_FAT19306	NOT10	198
2150177	NOT10_FAT19306	NOT10	71
2150178	NOT10_FAT19306	NOT10	163
2150179	NOT10_FAT19306	NOT10	177
2150180	NOT10_FAT19306	NOT10	168
2150181	NOT10_FAT19306	NOT10	154
2150182	NOT10_FAT19306	NOT10	106
2150183	NOT10_FAT19306	NOT10	126
2150184	NOT10_FAT19306	NOT10	205
2150185	NOT10_FAT19306	NOT10	65
2150186	NOT10_FAT19306	NOT10	91
2150187	NOT10_FAT19306	NOT10	51
2150188	NOT10_FAT19306	NOT10	81
2150189	NOT10_FAT19306	NOT10	123
2150190	NOT10_FAT19306	NOT10	56
2150191	NOT10_FAT19306	NOT10	131
2150192	NOT10_FAT19306	NOT10	256
2150193	NOT10_FAT19306	NOT10	11
2150194	NOT10_FAT19306	NOT10	382
2150195	NOT10_FAT19306	NOT10	298
2150196	NOT10_FAT19306	NOT10	82
2150197	NOT10_FAT19306	NOT10	300
2150198	NOT10_FAT19306	NOT10	151
2150199	NOT10_FAT19306	NOT10	134
2150200	NOT10_FAT19306	NOT10	121
2150201	NOT10_FAT19306	NOT10	254
2150202	NOT10_FAT19306	NOT10	97
2150203	NOT10_FAT19306	NOT10	53
2150204	NOT10_FAT19306	NOT10	382
2150205	NOT10_FAT19306	NOT10	82
2150206	NOT10_FAT19306	NOT10	298
2150207	NOT10_FAT19306	NOT10	146
2150208	NOT10_FAT19306	NOT10	300
2150209	NOT10_FAT19306	NOT10	94
2150210	NOT10_FAT19306	NOT10	151
2150211	NOT10_FAT19306	NOT10	134
2150212	NOT10_FAT19306	NOT10	178
2150213	NOT10_FAT19306	NOT10	121
2150214	NOT10_FAT19306	NOT10	255
2150215	NOT10_FAT19306	NOT10	285
2150216	NOT10_FAT19306	NOT10	114
2150217	NOT10_FAT19306	NOT10	141
2150218	NOT10_FAT19306	NOT10	203
2150219	NOT10_FAT19306	NOT10	254
2150220	NOT10_FAT19306	NOT10	118
2150221	NOT10_FAT19306	NOT10	241
2150222	NOT10_FAT19306	NOT10	237
2150223	NOT10_FAT19306	NOT10	107
2150224	NOT10_FAT19306	NOT10	168
2150225	NOT10_FAT19306	NOT10	302
2150226	NOT10_FAT19306	NOT10	62
2150227	NOT10_FAT19306	NOT10	58
2150228	NOT10_FAT19306	NOT10	285
2150229	NOT10_FAT19306	NOT10	243
2150230	NOT10_FAT19306	NOT10	141
2150231	NOT10_FAT19306	NOT10	121
2150232	NOT10_FAT19306	NOT10	198
2150233	NOT10_FAT19306	NOT10	97
2150234	NOT10_FAT19306	NOT10	167
2150235	NOT10_FAT19306	NOT10	135
2150236	NOT10_FAT19306	NOT10	190
2150237	NOT10_FAT19306	NOT10	93
2150238	NOT10_FAT19306	NOT10	147
2150239	NOT10_FAT19306	NOT10	97
2150240	NOT10_FAT19306	NOT10	53
2150241	NOT10_FAT19306	NOT10	138
2150242	NOT10_FAT19306	NOT10	131
2150243	NOT10_FAT19306	NOT10	206
2150244	NOT10_FAT19306	NOT10	269
2150245	NOT10_FAT19306	NOT10	135
2150246	NOT10_FAT19306	NOT10	129
2150247	NOT10_FAT19306	NOT10	240
2150248	NOT10_FAT19306	NOT10	124
2150249	NOT10_FAT19306	NOT10	55
2150250	NOT10_FAT19306	NOT10	198
2150251	NOT10_FAT19306	NOT10	71
2150252	NOT10_FAT19306	NOT10	163
2150253	NOT10_FAT19306	NOT10	177
2150254	NOT10_FAT19306	NOT10	168
2150255	NOT10_FAT19306	NOT10	154
2150256	NOT10_FAT19306	NOT10	106
2150257	NOT10_FAT19306	NOT10	126
2150258	NOT10_FAT19306	NOT10	205
2150259	NOT10_FAT19306	NOT10	65
2150260	NOT10_FAT19306	NOT10	91
2150261	NOT10_FAT19306	NOT10	51
2150262	NOT10_FAT19306	NOT10	81
2150263	NOT10_FAT19306	NOT10	123
2150264	NOT10_FAT19306	NOT10	56
2150265	NOT10_FAT19306	NOT10	131
2150266	NOT10_FAT19306	NOT10	256
2150267	NOT10_FAT19306	NOT10	11
2150268	NOT10_FAT19306	NOT10	94
2150269	NOT10_FAT19306	NOT10	285
2150270	NOT10_FAT19306	NOT10	134
2150271	NOT10_FAT19306	NOT10	255
2150272	NOT10_FAT19306	NOT10	114
2150273	NOT10_FAT19306	NOT10	141
2150274	NOT10_FAT19306	NOT10	203
2150275	NOT10_FAT19306	NOT10	254
2150276	NOT10_FAT19306	NOT10	118
2150277	NOT10_FAT19306	NOT10	58
2150278	NOT10_FAT19306	NOT10	97
2150279	NOT10_FAT19306	NOT10	53
2150280	NOT10_FAT19306	NOT10	206
2150281	NOT10_FAT19306	NOT10	285
2150282	NOT10_FAT19306	NOT10	94
2150283	NOT10_FAT19306	NOT10	178
2150284	NOT10_FAT19306	NOT10	151
2150285	NOT10_FAT19306	NOT10	146
2150286	NOT10_FAT19306	NOT10	121
2150287	NOT10_FAT19306	NOT10	134
2150288	NOT10_FAT19306	NOT10	300
2150289	NOT10_FAT19306	NOT10	255
2150290	NOT10_FAT19306	NOT10	114
2150291	NOT10_FAT19306	NOT10	141
2150292	NOT10_FAT19306	NOT10	203
2150293	NOT10_FAT19306	NOT10	254
2150294	NOT10_FAT19306	NOT10	118
2150295	NOT10_FAT19306	NOT10	241
2150296	NOT10_FAT19306	NOT10	237
2150297	NOT10_FAT19306	NOT10	107
2150298	NOT10_FAT19306	NOT10	168
2150299	NOT10_FAT19306	NOT10	302
2150300	NOT10_FAT19306	NOT10	62
2150301	NOT10_FAT19306	NOT10	58
2150302	NOT10_FAT19306	NOT10	285
2150303	NOT10_FAT19306	NOT10	243
2150304	NOT10_FAT19306	NOT10	141
2150305	NOT10_FAT19306	NOT10	121
2150306	NOT10_FAT19306	NOT10	198
2150307	NOT10_FAT19306	NOT10	97
2150308	NOT10_FAT19306	NOT10	167
2150309	NOT10_FAT19306	NOT10	135
2150310	NOT10_FAT19306	NOT10	190
2150311	NOT10_FAT19306	NOT10	93
2150312	NOT10_FAT19306	NOT10	147
2150313	NOT10_FAT19306	NOT10	97
2150314	NOT10_FAT19306	NOT10	138
2150315	NOT10_FAT19306	NOT10	131
2150316	NOT10_FAT19306	NOT10	206
2150317	NOT10_FAT19306	NOT10	269
2150318	NOT10_FAT19306	NOT10	135
2150319	NOT10_FAT19306	NOT10	129
2150320	NOT10_FAT19306	NOT10	240
2150321	NOT10_FAT19306	NOT10	124
2150322	NOT10_FAT19306	NOT10	55
2150323	NOT10_FAT19306	NOT10	198
2150324	NOT10_FAT19306	NOT10	71
2150325	NOT10_FAT19306	NOT10	163
2150326	NOT10_FAT19306	NOT10	177
2150327	NOT10_FAT19306	NOT10	168
2150328	NOT10_FAT19306	NOT10	154
2150329	NOT10_FAT19306	NOT10	106
2150330	NOT10_FAT19306	NOT10	126
2150331	NOT10_FAT19306	NOT10	205
2150332	NOT10_FAT19306	NOT10	65
2150333	NOT10_FAT19306	NOT10	91
2150334	NOT10_FAT19306	NOT10	51
2150335	NOT10_FAT19306	NOT10	81
2150336	NOT10_FAT19306	NOT10	123
2150337	NOT10_FAT19306	NOT10	56
2150338	NOT10_FAT19306	NOT10	131
2150339	NOT10_FAT19306	NOT10	256
2150340	NOT10_FAT19306	NOT10	11
2150341	NOT10_FAT19306	NOT10	141
2150342	NOT10_FAT19306	NOT10	118
2150343	NOT10_FAT19306	NOT10	114
2150344	NOT10_FAT19306	NOT10	203
2150345	NOT10_FAT19306	NOT10	254
2150346	NOT10_FAT19306	NOT10	255
2150347	NOT10_FAT19306	NOT10	241
2150348	NOT10_FAT19306	NOT10	237
2150349	NOT10_FAT19306	NOT10	107
2150350	NOT10_FAT19306	NOT10	168
2150351	NOT10_FAT19306	NOT10	302
2150352	NOT10_FAT19306	NOT10	62
2150353	NOT10_FAT19306	NOT10	58
2150354	NOT10_FAT19306	NOT10	285
2150355	NOT10_FAT19306	NOT10	243
2150356	NOT10_FAT19306	NOT10	141
2150357	NOT10_FAT19306	NOT10	121
2150358	NOT10_FAT19306	NOT10	198
2150359	NOT10_FAT19306	NOT10	97
2150360	NOT10_FAT19306	NOT10	167
2150361	NOT10_FAT19306	NOT10	135
2150362	NOT10_FAT19306	NOT10	190
2150363	NOT10_FAT19306	NOT10	93
2150364	NOT10_FAT19306	NOT10	147
2150365	NOT10_FAT19306	NOT10	97
2150366	NOT10_FAT19306	NOT10	53
2150367	NOT10_FAT19306	NOT10	138
2150368	NOT10_FAT19306	NOT10	131
2150369	NOT10_FAT19306	NOT10	206
2150370	NOT10_FAT19306	NOT10	269
2150371	NOT10_FAT19306	NOT10	135
2150372	NOT10_FAT19306	NOT10	129
2150373	NOT10_FAT19306	NOT10	240
2150374	NOT10_FAT19306	NOT10	124
2150375	NOT10_FAT19306	NOT10	55
2150376	NOT10_FAT19306	NOT10	198
2150377	NOT10_FAT19306	NOT10	71
2150378	NOT10_FAT19306	NOT10	163
2150379	NOT10_FAT19306	NOT10	177
2150380	NOT10_FAT19306	NOT10	168
2150381	NOT10_FAT19306	NOT10	154
2150382	NOT10_FAT19306	NOT10	106
2150383	NOT10_FAT19306	NOT10	126
2150384	NOT10_FAT19306	NOT10	205
2150385	NOT10_FAT19306	NOT10	65
2150386	NOT10_FAT19306	NOT10	91
2150387	NOT10_FAT19306	NOT10	51
2150388	NOT10_FAT19306	NOT10	81
2150389	NOT10_FAT19306	NOT10	123
2150390	NOT10_FAT19306	NOT10	56
2150391	NOT10_FAT19306	NOT10	131
2150392	NOT10_FAT19306	NOT10	256
2150393	NOT10_FAT19306	NOT10	11
2150394	NOT10_FAT19306	NOT10	302
2150395	NOT10_FAT19306	NOT10	58
2150396	NOT10_FAT19306	NOT10	53
2150397	NOT10_FAT19306	NOT10	206
2150398	NOT10_FAT19306	NOT10	104
2150399	NOT10_FAT19306	NOT10	106
2150400	NOT10_FAT19306	NOT10	88
2150401	NOT10_FAT19306	NOT10	92
2150402	NOT10_FAT19306	NOT10	117
2150403	NOT10_FAT19306	NOT10	167
2150404	NOT10_FAT19306	NOT10	240
2150405	NOT10_FAT19306	NOT10	271
2150406	NOT10_FAT19306	NOT10	233
2150407	NOT10_FAT19306	NOT10	236
2150408	NOT10_FAT19306	NOT10	112
2150409	NOT10_FAT19306	NOT10	82
2150410	NOT10_FAT19306	NOT10	7
2150411	NOT10_FAT19306	NOT10	60
2150412	NOT10_FAT19306	NOT10	172
2150413	NOT10_FAT19306	NOT10	7
2150414	NOT10_FAT19306	NOT10	7
2150415	NOT10_FAT19306	NOT10	7
2150416	NOT10_FAT19306	NOT10	102
2150417	NOT10_FAT19306	NOT10	91
2150418	NOT10_FAT19306	NOT10	177
2150419	NOT10_FAT19306	NOT10	102
2150420	NOT10_FAT19306	NOT10	91
2150421	NOT10_FAT19306	NOT10	253
2150422	NOT10_FAT19306	NOT10	147
2150423	NOT10_FAT19306	NOT10	177
2150424	NOT10_FAT19306	NOT10	102
2150425	NOT10_FAT19306	NOT10	91
2150426	NOT10_FAT19306	NOT10	253
2150427	NOT10_FAT19306	NOT10	177
2150428	NOT10_FAT19306	NOT10	253
2150429	NOT10_FAT19306	NOT10	102
2150430	NOT10_FAT19306	NOT10	91
2150431	NOT10_FAT19306	NOT10	253
2150432	NOT10_FAT19306	NOT10	147
2150433	NOT10_FAT19306	NOT10	227
2150434	NOT10_FAT19306	NOT10	91
2150435	NOT10_FAT19306	NOT10	253
2150436	NOT10_FAT19306	NOT10	147
2150437	NOT10_FAT19306	NOT10	177
2150438	NOT10_FAT19306	NOT10	102
2150439	NOT10_FAT19306	NOT10	102
2150440	NOT10_FAT19306	NOT10	91
2150441	NOT10_FAT19306	NOT10	147
2150442	NOT10_FAT19306	NOT10	227
2150443	NOT10_FAT19306	NOT10	147
2150444	NOT10_FAT19306	NOT10	177
2150445	NOT10_FAT19306	NOT10	227
2150446	NOT10_FAT19306	NOT10	253
2150447	NOT10_FAT19306	NOT10	177
2150448	NOT10_FAT19306	NOT10	227
2150449	NOT10_FAT19306	NOT10	147
2150450	NOT10_FAT19306	NOT10	227
2150451	NOT10_FAT19306	NOT10	227
2150452	NOT10_FAT19306	NOT10	144
2150453	NOT10_FAT19306	NOT10	163
2150454	NOT10_FAT19306	NOT10	99
2150455	NOT10_FAT19306	NOT10	168
2150456	NOT10_FAT19306	NOT10	128
2150457	NOT10_FAT19306	NOT10	74
2150458	NOT10_FAT19306	NOT10	189
2150459	NOT10_FAT19306	NOT10	49
2150460	NOT10_FAT19306	NOT10	250
2150461	NOT10_FAT19306	NOT10	98
2150462	NOT10_FAT19306	NOT10	153
2150463	NOT10_FAT19306	NOT10	219
2150464	NOT10_FAT19306	NOT10	163
2150465	NOT10_FAT19306	NOT10	14
2150466	NOT10_FAT19306	NOT10	138
2150467	NOT10_FAT19306	NOT10	163
2150468	NOT10_FAT19306	NOT10	144
2150469	NOT10_FAT19306	NOT10	168
2150470	NOT10_FAT19306	NOT10	128
2150471	NOT10_FAT19306	NOT10	99
2150472	NOT10_FAT19306	NOT10	74
2150473	NOT10_FAT19306	NOT10	189
2150474	NOT10_FAT19306	NOT10	49
2150475	NOT10_FAT19306	NOT10	250
2150476	NOT10_FAT19306	NOT10	98
2150477	NOT10_FAT19306	NOT10	153
2150478	NOT10_FAT19306	NOT10	219
2150479	NOT10_FAT19306	NOT10	163
2150480	NOT10_FAT19306	NOT10	14
2150481	NOT10_FAT19306	NOT10	138
2150482	NOT10_FAT19306	NOT10	189
2150483	NOT10_FAT19306	NOT10	168
2150484	NOT10_FAT19306	NOT10	128
2150485	NOT10_FAT19306	NOT10	144
2150486	NOT10_FAT19306	NOT10	99
2150487	NOT10_FAT19306	NOT10	49
2150488	NOT10_FAT19306	NOT10	250
2150489	NOT10_FAT19306	NOT10	98
2150490	NOT10_FAT19306	NOT10	153
2150491	NOT10_FAT19306	NOT10	219
2150492	NOT10_FAT19306	NOT10	163
2150493	NOT10_FAT19306	NOT10	14
2150494	NOT10_FAT19306	NOT10	138
2150495	NOT10_FAT19306	NOT10	153
2150496	NOT10_FAT19306	NOT10	153
2150497	NOT10_FAT19306	NOT10	250
2150498	NOT10_FAT19306	NOT10	250
2150499	NOT10_FAT19306	NOT10	250
2150500	NOT10_FAT19306	NOT10	33
2150501	NOT10_FAT19306	NOT10	164
2150502	NOT10_FAT19306	NOT10	99
2150503	NOT10_FAT19306	NOT10	225
2150504	NOT10_FAT19306	NOT10	252
2150505	NOT10_FAT19306	NOT10	218
2150506	NOT10_FAT19306	NOT10	225
2150507	NOT10_FAT19306	NOT10	162
2150508	NOT10_FAT19306	NOT10	164
2150509	NOT10_FAT19306	NOT10	135
2150510	NOT10_FAT19306	NOT10	15
2150511	NOT10_FAT19306	NOT10	152
2150512	NOT10_FAT19306	NOT10	217
2150513	NOT10_FAT19306	NOT10	194
2150514	NOT10_FAT19306	NOT10	158
2150515	NOT10_FAT19306	NOT10	132
2150516	NOT10_FAT19306	NOT10	158
2150517	NOT10_FAT19306	NOT10	86
2150518	NOT10_FAT19306	NOT10	115
2150519	NOT10_FAT19306	NOT10	64
2150520	NOT10_FAT19306	NOT10	286
2150521	NOT10_FAT19306	NOT10	61
2150522	NOT10_FAT19306	NOT10	51
2150523	NOT10_FAT19306	NOT10	222
2150524	NOT10_FAT19306	NOT10	150
2150525	NOT10_FAT19306	NOT10	166
2150526	NOT10_FAT19306	NOT10	131
2150527	NOT10_FAT19306	NOT10	50
2150528	NOT10_FAT19306	NOT10	179
2150529	NOT10_FAT19306	NOT10	314
2150530	NOT10_FAT19306	NOT10	53
2150531	NOT10_FAT19306	NOT10	238
2150532	NOT10_FAT19306	NOT10	92
2150533	NOT10_FAT19306	NOT10	45
2150534	NOT10_FAT19306	NOT10	175
2150535	NOT10_FAT19306	NOT10	48
2150536	NOT10_FAT19306	NOT10	333
2150537	NOT10_FAT19306	NOT10	194
2150538	NOT10_FAT19306	NOT10	98
2150539	NOT10_FAT19306	NOT10	86
2150540	NOT10_FAT19306	NOT10	66
2150541	NOT10_FAT19306	NOT10	265
2150542	NOT10_FAT19306	NOT10	61
2150543	NOT10_FAT19306	NOT10	140
2150544	NOT10_FAT19306	NOT10	178
2150545	NOT10_FAT19306	NOT10	91
2150546	NOT10_FAT19306	NOT10	142
2150547	NOT10_FAT19306	NOT10	65
2150548	NOT10_FAT19306	NOT10	198
2150549	NOT10_FAT19306	NOT10	135
2150550	NOT10_FAT19306	NOT10	115
2150551	NOT10_FAT19306	NOT10	64
2150552	NOT10_FAT19306	NOT10	286
2150553	NOT10_FAT19306	NOT10	61
2150554	NOT10_FAT19306	NOT10	51
2150555	NOT10_FAT19306	NOT10	222
2150556	NOT10_FAT19306	NOT10	150
2150557	NOT10_FAT19306	NOT10	166
2150558	NOT10_FAT19306	NOT10	131
2150559	NOT10_FAT19306	NOT10	50
2150560	NOT10_FAT19306	NOT10	179
2150561	NOT10_FAT19306	NOT10	314
2150562	NOT10_FAT19306	NOT10	53
2150563	NOT10_FAT19306	NOT10	238
2150564	NOT10_FAT19306	NOT10	92
2150565	NOT10_FAT19306	NOT10	45
2150566	NOT10_FAT19306	NOT10	175
2150567	NOT10_FAT19306	NOT10	48
2150568	NOT10_FAT19306	NOT10	333
2150569	NOT10_FAT19306	NOT10	194
2150570	NOT10_FAT19306	NOT10	98
2150571	NOT10_FAT19306	NOT10	86
2150572	NOT10_FAT19306	NOT10	66
2150573	NOT10_FAT19306	NOT10	265
2150574	NOT10_FAT19306	NOT10	61
2150575	NOT10_FAT19306	NOT10	140
2150576	NOT10_FAT19306	NOT10	178
2150577	NOT10_FAT19306	NOT10	91
2150578	NOT10_FAT19306	NOT10	142
2150579	NOT10_FAT19306	NOT10	65
2150580	NOT10_FAT19306	NOT10	198
2150581	NOT10_FAT19306	NOT10	135
2150582	NOT10_FAT19306	NOT10	140
2150583	NOT10_FAT19306	NOT10	53
2150584	NOT10_FAT19306	NOT10	91
2150585	NOT10_FAT19306	NOT10	61
2150586	NOT10_FAT19306	NOT10	178
2150587	NOT10_FAT19306	NOT10	142
2150588	NOT10_FAT19306	NOT10	65
2150589	NOT10_FAT19306	NOT10	198
2150590	NOT10_FAT19306	NOT10	135
2150591	NOT10_FAT19306	NOT10	86
2150592	NOT10_FAT19306	NOT10	95
2150593	NOT10_FAT19306	NOT10	237
2150594	NOT10_FAT19306	NOT10	240
2150595	NOT10_FAT19306	NOT10	8
2150596	NOT10_FAT19306	NOT10	105
2150597	NOT10_FAT19306	NOT10	196
2150598	NOT10_FAT19306	NOT10	209
2150599	NOT10_FAT19306	NOT10	252
2150600	NOT10_FAT19306	NOT10	177
2150601	NOT10_FAT19306	NOT10	123
2150602	NOT10_FAT19306	NOT10	213
2150603	NOT10_FAT19306	NOT10	122
2150604	NOT10_FAT19306	NOT10	8
2150605	NOT10_FAT19306	NOT10	218
2150606	NOT10_FAT19306	NOT10	209
2150607	NOT10_FAT19306	NOT10	300
2150608	NOT10_FAT19306	NOT10	113
2150609	NOT10_FAT19306	NOT10	68
2150610	NOT10_FAT19306	NOT10	112
2150611	NOT10_FAT19306	NOT10	106
2150612	NOT10_FAT19306	NOT10	120
2150613	NOT10_FAT19306	NOT10	264
2150614	NOT10_FAT19306	NOT10	291
2150615	NOT10_FAT19306	NOT10	157
2150616	NOT10_FAT19306	NOT10	159
2150617	NOT10_FAT19306	NOT10	65
2150618	NOT10_FAT19306	NOT10	230
2150619	NOT10_FAT19306	NOT10	142
2150620	NOT10_FAT19306	NOT10	116
2150621	NOT10_FAT19306	NOT10	115
2150622	NOT10_FAT19306	NOT10	140
2150623	NOT10_FAT19306	NOT10	148
2150624	NOT10_FAT19306	NOT10	142
2150625	NOT10_FAT19306	NOT10	80
2150626	NOT10_FAT19306	NOT10	120
2150627	NOT10_FAT19306	NOT10	140
2150628	NOT10_FAT19306	NOT10	77
2150629	NOT10_FAT19306	NOT10	95
2150630	NOT10_FAT19306	NOT10	237
2150631	NOT10_FAT19306	NOT10	36
2150632	NOT10_FAT19306	NOT10	86
2150633	NOT10_FAT19306	NOT10	143
2150634	NOT10_FAT19306	NOT10	248
2150635	NOT10_FAT19306	NOT10	93
2150636	NOT10_FAT19306	NOT10	224
2150637	NOT10_FAT19306	NOT10	55
2150638	NOT10_FAT19306	NOT10	240
2150639	NOT10_FAT19306	NOT10	8
2150640	NOT10_FAT19306	NOT10	209
2150641	NOT10_FAT19306	NOT10	100
2150642	NOT10_FAT19306	NOT10	94
2150643	NOT10_FAT19306	NOT10	164
2150644	NOT10_FAT19306	NOT10	135
2150645	NOT10_FAT19306	NOT10	121
2150646	NOT10_FAT19306	NOT10	207
2150647	NOT10_FAT19306	NOT10	207
2150648	NOT10_FAT19306	NOT10	102
2150649	NOT10_FAT19306	NOT10	85
2150650	NOT10_FAT19306	NOT10	105
2150651	NOT10_FAT19306	NOT10	196
2150652	NOT10_FAT19306	NOT10	97
2150653	NOT10_FAT19306	NOT10	54
2150654	NOT10_FAT19306	NOT10	197
2150655	NOT10_FAT19306	NOT10	83
2150656	NOT10_FAT19306	NOT10	85
2150657	NOT10_FAT19306	NOT10	146
2150658	NOT10_FAT19306	NOT10	77
2150659	NOT10_FAT19306	NOT10	77
2150660	NOT10_FAT19306	NOT10	131
2150661	NOT10_FAT19306	NOT10	209
2150662	NOT10_FAT19306	NOT10	144
2150663	NOT10_FAT19306	NOT10	23
2150664	NOT10_FAT19306	NOT10	42
2150665	NOT10_FAT19306	NOT10	61
2150666	NOT10_FAT19306	NOT10	186
2150667	NOT10_FAT19306	NOT10	111
2150668	NOT10_FAT19306	NOT10	259
2150669	NOT10_FAT19306	NOT10	81
2150670	NOT10_FAT19306	NOT10	43
2150671	NOT10_FAT19306	NOT10	117
2150672	NOT10_FAT19306	NOT10	136
2150673	NOT10_FAT19306	NOT10	102
2150674	NOT10_FAT19306	NOT10	114
2150675	NOT10_FAT19306	NOT10	38
2150676	NOT10_FAT19306	NOT10	157
2150677	NOT10_FAT19306	NOT10	138
2150678	NOT10_FAT19306	NOT10	59
2150679	NOT10_FAT19306	NOT10	58
2150680	NOT10_FAT19306	NOT10	43
2150681	NOT10_FAT19306	NOT10	157
2150682	NOT10_FAT19306	NOT10	271
2150683	NOT10_FAT19306	NOT10	73
2150684	NOT10_FAT19306	NOT10	49
2150685	NOT10_FAT19306	NOT10	177
2150686	NOT10_FAT19306	NOT10	123
2150687	NOT10_FAT19306	NOT10	72
2150688	NOT10_FAT19306	NOT10	213
2150689	NOT10_FAT19306	NOT10	128
2150690	NOT10_FAT19306	NOT10	70
2150691	NOT10_FAT19306	NOT10	66
2150692	NOT10_FAT19306	NOT10	145
2150693	NOT10_FAT19306	NOT10	109
2150694	NOT10_FAT19306	NOT10	122
2150695	NOT10_FAT19306	NOT10	94
2150696	NOT10_FAT19306	NOT10	106
2150697	NOT10_FAT19306	NOT10	110
2150698	NOT10_FAT19306	NOT10	163
2150699	NOT10_FAT19306	NOT10	118
2150700	NOT10_FAT19306	NOT10	154
2150701	NOT10_FAT19306	NOT10	106
2150702	NOT10_FAT19306	NOT10	90
2150703	NOT10_FAT19306	NOT10	178
2150704	NOT10_FAT19306	NOT10	194
2150705	NOT10_FAT19306	NOT10	96
2150706	NOT10_FAT19306	NOT10	73
2150707	NOT10_FAT19306	NOT10	84
2150708	NOT10_FAT19306	NOT10	161
2150709	NOT10_FAT19306	NOT10	188
2150710	NOT10_FAT19306	NOT10	94
2150711	NOT10_FAT19306	NOT10	67
2150712	NOT10_FAT19306	NOT10	156
2150713	NOT10_FAT19306	NOT10	81
2150714	NOT10_FAT19306	NOT10	185
2150715	NOT10_FAT19306	NOT10	117
2150716	NOT10_FAT19306	NOT10	109
2150717	NOT10_FAT19306	NOT10	260
2150718	NOT10_FAT19306	NOT10	102
2150719	NOT10_FAT19306	NOT10	337
2150720	NOT10_FAT19306	NOT10	216
2150721	NOT10_FAT19306	NOT10	150
2150722	NOT10_FAT19306	NOT10	303
2150723	NOT10_FAT19306	NOT10	44
2150724	NOT10_FAT19306	NOT10	124
2150725	NOT10_FAT19306	NOT10	75
2150726	NOT10_FAT19306	NOT10	86
2150727	NOT10_FAT19306	NOT10	111
2150728	NOT10_FAT19306	NOT10	121
2150729	NOT10_FAT19306	NOT10	140
2150730	NOT10_FAT19306	NOT10	118
2150731	NOT10_FAT19306	NOT10	137
2150732	NOT10_FAT19306	NOT10	8
2150733	NOT10_FAT19306	NOT10	207
2150734	NOT10_FAT19306	NOT10	207
2150735	NOT10_FAT19306	NOT10	126
2150736	NOT10_FAT19306	NOT10	244
2150737	NOT10_FAT19306	NOT10	136
2150738	NOT10_FAT19306	NOT10	186
2150739	NOT10_FAT19306	NOT10	40
2150740	NOT10_FAT19306	NOT10	146
2150741	NOT10_FAT19306	NOT10	104
2150742	NOT10_FAT19306	NOT10	136
2150743	NOT10_FAT19306	NOT10	140
2150744	NOT10_FAT19306	NOT10	156
2150745	NOT10_FAT19306	NOT10	85
2150746	NOT10_FAT19306	NOT10	247
2150747	NOT10_FAT19306	NOT10	114
2150748	NOT10_FAT19306	NOT10	129
2150749	NOT10_FAT19306	NOT10	47
2150750	NOT10_FAT19306	NOT10	66
2150751	NOT10_FAT19306	NOT10	275
2150752	NOT10_FAT19306	NOT10	73
2150753	NOT10_FAT19306	NOT10	96
2150754	NOT10_FAT19306	NOT10	87
2150755	NOT10_FAT19306	NOT10	160
2150756	NOT10_FAT19306	NOT10	120
2150757	NOT10_FAT19306	NOT10	160
2150758	NOT10_FAT19306	NOT10	37
2150759	NOT10_FAT19306	NOT10	127
2150760	NOT10_FAT19306	NOT10	152
2150761	NOT10_FAT19306	NOT10	115
2150762	NOT10_FAT19306	NOT10	113
2150763	NOT10_FAT19306	NOT10	68
2150764	NOT10_FAT19306	NOT10	94
2150765	NOT10_FAT19306	NOT10	166
2150766	NOT10_FAT19306	NOT10	8
2150767	NOT10_FAT19306	NOT10	105
2150768	NOT10_FAT19306	NOT10	66
2150769	NOT10_FAT19306	NOT10	8
2150770	NOT10_FAT19306	NOT10	8
2150771	NOT10_FAT19306	NOT10	8
2150772	NOT10_FAT19306	NOT10	207
2150773	NOT10_FAT19306	NOT10	131
2150774	NOT10_FAT19306	NOT10	112
2150775	NOT10_FAT19306	NOT10	106
2150776	NOT10_FAT19306	NOT10	120
2150777	NOT10_FAT19306	NOT10	102
2150778	NOT10_FAT19306	NOT10	264
2150779	NOT10_FAT19306	NOT10	291
2150780	NOT10_FAT19306	NOT10	197
2150781	NOT10_FAT19306	NOT10	65
2150782	NOT10_FAT19306	NOT10	230
2150783	NOT10_FAT19306	NOT10	77
2150784	NOT10_FAT19306	NOT10	142
2150785	NOT10_FAT19306	NOT10	116
2150786	NOT10_FAT19306	NOT10	83
2150787	NOT10_FAT19306	NOT10	115
2150788	NOT10_FAT19306	NOT10	140
2150789	NOT10_FAT19306	NOT10	77
2150790	NOT10_FAT19306	NOT10	148
2150791	NOT10_FAT19306	NOT10	142
2150792	NOT10_FAT19306	NOT10	80
2150793	NOT10_FAT19306	NOT10	120
2150794	NOT10_FAT19306	NOT10	196
2150795	NOT10_FAT19306	NOT10	207
2150796	NOT10_FAT19306	NOT10	140
2150797	NOT10_FAT19306	NOT10	77
2150798	NOT10_FAT19306	NOT10	95
2150799	NOT10_FAT19306	NOT10	237
2150800	NOT10_FAT19306	NOT10	36
2150801	NOT10_FAT19306	NOT10	86
2150802	NOT10_FAT19306	NOT10	143
2150803	NOT10_FAT19306	NOT10	97
2150804	NOT10_FAT19306	NOT10	93
2150805	NOT10_FAT19306	NOT10	146
2150806	NOT10_FAT19306	NOT10	85
2150807	NOT10_FAT19306	NOT10	224
2150808	NOT10_FAT19306	NOT10	54
2150809	NOT10_FAT19306	NOT10	240
2150810	NOT10_FAT19306	NOT10	8
2150811	NOT10_FAT19306	NOT10	209
2150812	NOT10_FAT19306	NOT10	100
2150813	NOT10_FAT19306	NOT10	94
2150814	NOT10_FAT19306	NOT10	164
2150815	NOT10_FAT19306	NOT10	135
2150816	NOT10_FAT19306	NOT10	121
2150817	NOT10_FAT19306	NOT10	105
2150818	NOT10_FAT19306	NOT10	159
2150819	NOT10_FAT19306	NOT10	209
2150820	NOT10_FAT19306	NOT10	144
2150821	NOT10_FAT19306	NOT10	23
2150822	NOT10_FAT19306	NOT10	55
2150823	NOT10_FAT19306	NOT10	42
2150824	NOT10_FAT19306	NOT10	61
2150825	NOT10_FAT19306	NOT10	186
2150826	NOT10_FAT19306	NOT10	111
2150827	NOT10_FAT19306	NOT10	248
2150828	NOT10_FAT19306	NOT10	259
2150829	NOT10_FAT19306	NOT10	81
2150830	NOT10_FAT19306	NOT10	85
2150831	NOT10_FAT19306	NOT10	43
2150832	NOT10_FAT19306	NOT10	157
2150833	NOT10_FAT19306	NOT10	117
2150834	NOT10_FAT19306	NOT10	136
2150835	NOT10_FAT19306	NOT10	102
2150836	NOT10_FAT19306	NOT10	114
2150837	NOT10_FAT19306	NOT10	38
2150838	NOT10_FAT19306	NOT10	157
2150839	NOT10_FAT19306	NOT10	138
2150840	NOT10_FAT19306	NOT10	59
2150841	NOT10_FAT19306	NOT10	58
2150842	NOT10_FAT19306	NOT10	43
2150843	NOT10_FAT19306	NOT10	157
2150844	NOT10_FAT19306	NOT10	271
2150845	NOT10_FAT19306	NOT10	73
2150846	NOT10_FAT19306	NOT10	49
2150847	NOT10_FAT19306	NOT10	177
2150848	NOT10_FAT19306	NOT10	123
2150849	NOT10_FAT19306	NOT10	72
2150850	NOT10_FAT19306	NOT10	213
2150851	NOT10_FAT19306	NOT10	128
2150852	NOT10_FAT19306	NOT10	70
2150853	NOT10_FAT19306	NOT10	66
2150854	NOT10_FAT19306	NOT10	145
2150855	NOT10_FAT19306	NOT10	109
2150856	NOT10_FAT19306	NOT10	122
2150857	NOT10_FAT19306	NOT10	94
2150858	NOT10_FAT19306	NOT10	106
2150859	NOT10_FAT19306	NOT10	110
2150860	NOT10_FAT19306	NOT10	190
2150861	NOT10_FAT19306	NOT10	163
2150862	NOT10_FAT19306	NOT10	118
2150863	NOT10_FAT19306	NOT10	154
2150864	NOT10_FAT19306	NOT10	106
2150865	NOT10_FAT19306	NOT10	90
2150866	NOT10_FAT19306	NOT10	178
2150867	NOT10_FAT19306	NOT10	194
2150868	NOT10_FAT19306	NOT10	96
2150869	NOT10_FAT19306	NOT10	73
2150870	NOT10_FAT19306	NOT10	84
2150871	NOT10_FAT19306	NOT10	161
2150872	NOT10_FAT19306	NOT10	188
2150873	NOT10_FAT19306	NOT10	94
2150874	NOT10_FAT19306	NOT10	67
2150875	NOT10_FAT19306	NOT10	156
2150876	NOT10_FAT19306	NOT10	81
2150877	NOT10_FAT19306	NOT10	185
2150878	NOT10_FAT19306	NOT10	117
2150879	NOT10_FAT19306	NOT10	109
2150880	NOT10_FAT19306	NOT10	260
2150881	NOT10_FAT19306	NOT10	102
2150882	NOT10_FAT19306	NOT10	337
2150883	NOT10_FAT19306	NOT10	216
2150884	NOT10_FAT19306	NOT10	150
2150885	NOT10_FAT19306	NOT10	303
2150886	NOT10_FAT19306	NOT10	44
2150887	NOT10_FAT19306	NOT10	124
2150888	NOT10_FAT19306	NOT10	75
2150889	NOT10_FAT19306	NOT10	86
2150890	NOT10_FAT19306	NOT10	111
2150891	NOT10_FAT19306	NOT10	121
2150892	NOT10_FAT19306	NOT10	140
2150893	NOT10_FAT19306	NOT10	118
2150894	NOT10_FAT19306	NOT10	137
2150895	NOT10_FAT19306	NOT10	244
2150896	NOT10_FAT19306	NOT10	126
2150897	NOT10_FAT19306	NOT10	207
2150898	NOT10_FAT19306	NOT10	207
2150899	NOT10_FAT19306	NOT10	136
2150900	NOT10_FAT19306	NOT10	186
2150901	NOT10_FAT19306	NOT10	40
2150902	NOT10_FAT19306	NOT10	146
2150903	NOT10_FAT19306	NOT10	104
2150904	NOT10_FAT19306	NOT10	136
2150905	NOT10_FAT19306	NOT10	140
2150906	NOT10_FAT19306	NOT10	156
2150907	NOT10_FAT19306	NOT10	85
2150908	NOT10_FAT19306	NOT10	247
2150909	NOT10_FAT19306	NOT10	114
2150910	NOT10_FAT19306	NOT10	129
2150911	NOT10_FAT19306	NOT10	47
2150912	NOT10_FAT19306	NOT10	66
2150913	NOT10_FAT19306	NOT10	275
2150914	NOT10_FAT19306	NOT10	73
2150915	NOT10_FAT19306	NOT10	96
2150916	NOT10_FAT19306	NOT10	87
2150917	NOT10_FAT19306	NOT10	160
2150918	NOT10_FAT19306	NOT10	120
2150919	NOT10_FAT19306	NOT10	160
2150920	NOT10_FAT19306	NOT10	37
2150921	NOT10_FAT19306	NOT10	127
2150922	NOT10_FAT19306	NOT10	152
2150923	NOT10_FAT19306	NOT10	115
2150924	NOT10_FAT19306	NOT10	113
2150925	NOT10_FAT19306	NOT10	68
2150926	NOT10_FAT19306	NOT10	94
2150927	NOT10_FAT19306	NOT10	166
2150928	NOT10_FAT19306	NOT10	212
2150929	NOT10_FAT19306	NOT10	146
2150930	NOT10_FAT19306	NOT10	193
2150931	NOT10_FAT19306	NOT10	252
2150932	NOT10_FAT19306	NOT10	8
2150933	NOT10_FAT19306	NOT10	218
2150934	NOT10_FAT19306	NOT10	209
2150935	NOT10_FAT19306	NOT10	300
2150936	NOT10_FAT19306	NOT10	115
2150937	NOT10_FAT19306	NOT10	152
2150938	NOT10_FAT19306	NOT10	37
2150939	NOT10_FAT19306	NOT10	127
2150940	NOT10_FAT19306	NOT10	160
2150941	NOT10_FAT19306	NOT10	120
2150942	NOT10_FAT19306	NOT10	47
2150943	NOT10_FAT19306	NOT10	113
2150944	NOT10_FAT19306	NOT10	68
2150945	NOT10_FAT19306	NOT10	94
2150946	NOT10_FAT19306	NOT10	166
2150947	NOT10_FAT19306	NOT10	146
2150948	NOT10_FAT19306	NOT10	254
2150949	NOT10_FAT19306	NOT10	244
2150950	NOT10_FAT19306	NOT10	42
2150951	NOT10_FAT19306	NOT10	43
2150952	NOT10_FAT19306	NOT10	131
2150953	NOT10_FAT19306	NOT10	112
2150954	NOT10_FAT19306	NOT10	118
2150955	NOT10_FAT19306	NOT10	106
2150956	NOT10_FAT19306	NOT10	120
2150957	NOT10_FAT19306	NOT10	128
2150958	NOT10_FAT19306	NOT10	118
2150959	NOT10_FAT19306	NOT10	121
2150960	NOT10_FAT19306	NOT10	291
2150961	NOT10_FAT19306	NOT10	157
2150962	NOT10_FAT19306	NOT10	186
2150963	NOT10_FAT19306	NOT10	136
2150964	NOT10_FAT19306	NOT10	102
2150965	NOT10_FAT19306	NOT10	65
2150966	NOT10_FAT19306	NOT10	178
2150967	NOT10_FAT19306	NOT10	77
2150968	NOT10_FAT19306	NOT10	142
2150969	NOT10_FAT19306	NOT10	83
2150970	NOT10_FAT19306	NOT10	70
2150971	NOT10_FAT19306	NOT10	140
2150972	NOT10_FAT19306	NOT10	194
2150973	NOT10_FAT19306	NOT10	148
2150974	NOT10_FAT19306	NOT10	157
2150975	NOT10_FAT19306	NOT10	124
2150976	NOT10_FAT19306	NOT10	96
2150977	NOT10_FAT19306	NOT10	138
2150978	NOT10_FAT19306	NOT10	59
2150979	NOT10_FAT19306	NOT10	84
2150980	NOT10_FAT19306	NOT10	150
2150981	NOT10_FAT19306	NOT10	23
2150982	NOT10_FAT19306	NOT10	207
2150983	NOT10_FAT19306	NOT10	145
2150984	NOT10_FAT19306	NOT10	137
2150985	NOT10_FAT19306	NOT10	140
2150986	NOT10_FAT19306	NOT10	102
2150987	NOT10_FAT19306	NOT10	237
2150988	NOT10_FAT19306	NOT10	86
2150989	NOT10_FAT19306	NOT10	94
2150990	NOT10_FAT19306	NOT10	143
2150991	NOT10_FAT19306	NOT10	97
2150992	NOT10_FAT19306	NOT10	85
2150993	NOT10_FAT19306	NOT10	106
2150994	NOT10_FAT19306	NOT10	93
2150995	NOT10_FAT19306	NOT10	58
2150996	NOT10_FAT19306	NOT10	140
2150997	NOT10_FAT19306	NOT10	161
2150998	NOT10_FAT19306	NOT10	43
2150999	NOT10_FAT19306	NOT10	157
2151000	NOT10_FAT19306	NOT10	188
2151001	NOT10_FAT19306	NOT10	94
2151002	NOT10_FAT19306	NOT10	224
2151003	NOT10_FAT19306	NOT10	55
2151004	NOT10_FAT19306	NOT10	75
2151005	NOT10_FAT19306	NOT10	156
2151006	NOT10_FAT19306	NOT10	73
2151007	NOT10_FAT19306	NOT10	111
2151008	NOT10_FAT19306	NOT10	123
2151009	NOT10_FAT19306	NOT10	164
2151010	NOT10_FAT19306	NOT10	135
2151011	NOT10_FAT19306	NOT10	121
2151012	NOT10_FAT19306	NOT10	117
2151013	NOT10_FAT19306	NOT10	77
2151014	NOT10_FAT19306	NOT10	86
2151015	NOT10_FAT19306	NOT10	213
2151016	NOT10_FAT19306	NOT10	216
2151017	NOT10_FAT19306	NOT10	72
2151018	NOT10_FAT19306	NOT10	207
2151019	NOT10_FAT19306	NOT10	44
2151020	NOT10_FAT19306	NOT10	144
2151021	NOT10_FAT19306	NOT10	126
2151022	NOT10_FAT19306	NOT10	207
2151023	NOT10_FAT19306	NOT10	303
2151024	NOT10_FAT19306	NOT10	117
2151025	NOT10_FAT19306	NOT10	159
2151026	NOT10_FAT19306	NOT10	114
2151027	NOT10_FAT19306	NOT10	90
2151028	NOT10_FAT19306	NOT10	230
2151029	NOT10_FAT19306	NOT10	207
2151030	NOT10_FAT19306	NOT10	142
2151031	NOT10_FAT19306	NOT10	185
2151032	NOT10_FAT19306	NOT10	36
2151033	NOT10_FAT19306	NOT10	146
2151034	NOT10_FAT19306	NOT10	209
2151035	NOT10_FAT19306	NOT10	109
2151036	NOT10_FAT19306	NOT10	94
2151037	NOT10_FAT19306	NOT10	81
2151038	NOT10_FAT19306	NOT10	259
2151039	NOT10_FAT19306	NOT10	106
2151040	NOT10_FAT19306	NOT10	8
2151041	NOT10_FAT19306	NOT10	54
2151042	NOT10_FAT19306	NOT10	136
2151043	NOT10_FAT19306	NOT10	186
2151044	NOT10_FAT19306	NOT10	40
2151045	NOT10_FAT19306	NOT10	146
2151046	NOT10_FAT19306	NOT10	104
2151047	NOT10_FAT19306	NOT10	136
2151048	NOT10_FAT19306	NOT10	140
2151049	NOT10_FAT19306	NOT10	156
2151050	NOT10_FAT19306	NOT10	85
2151051	NOT10_FAT19306	NOT10	247
2151052	NOT10_FAT19306	NOT10	114
2151053	NOT10_FAT19306	NOT10	129
2151054	NOT10_FAT19306	NOT10	47
2151055	NOT10_FAT19306	NOT10	66
2151056	NOT10_FAT19306	NOT10	275
2151057	NOT10_FAT19306	NOT10	73
2151058	NOT10_FAT19306	NOT10	96
2151059	NOT10_FAT19306	NOT10	87
2151060	NOT10_FAT19306	NOT10	160
2151061	NOT10_FAT19306	NOT10	120
2151062	NOT10_FAT19306	NOT10	160
2151063	NOT10_FAT19306	NOT10	37
2151064	NOT10_FAT19306	NOT10	127
2151065	NOT10_FAT19306	NOT10	152
2151066	NOT10_FAT19306	NOT10	115
2151067	NOT10_FAT19306	NOT10	113
2151068	NOT10_FAT19306	NOT10	68
2151069	NOT10_FAT19306	NOT10	94
2151070	NOT10_FAT19306	NOT10	166
2151071	NOT10_FAT19306	NOT10	218
2151072	NOT10_FAT19306	NOT10	207
2151073	NOT10_FAT19306	NOT10	9
2151074	NOT10_FAT19306	NOT10	207
2151075	NOT10_FAT19306	NOT10	43
2151076	NOT10_FAT19306	NOT10	207
2151077	NOT10_FAT19306	NOT10	303
2151078	NOT10_FAT19306	NOT10	118
2151079	NOT10_FAT19306	NOT10	117
2151080	NOT10_FAT19306	NOT10	159
2151081	NOT10_FAT19306	NOT10	114
2151082	NOT10_FAT19306	NOT10	90
2151083	NOT10_FAT19306	NOT10	230
2151084	NOT10_FAT19306	NOT10	144
2151085	NOT10_FAT19306	NOT10	142
2151086	NOT10_FAT19306	NOT10	77
2151087	NOT10_FAT19306	NOT10	148
2151088	NOT10_FAT19306	NOT10	207
2151089	NOT10_FAT19306	NOT10	142
2151090	NOT10_FAT19306	NOT10	157
2151091	NOT10_FAT19306	NOT10	138
2151092	NOT10_FAT19306	NOT10	84
2151093	NOT10_FAT19306	NOT10	150
2151094	NOT10_FAT19306	NOT10	185
2151095	NOT10_FAT19306	NOT10	23
2151096	NOT10_FAT19306	NOT10	145
2151097	NOT10_FAT19306	NOT10	137
2151098	NOT10_FAT19306	NOT10	102
2151099	NOT10_FAT19306	NOT10	44
2151100	NOT10_FAT19306	NOT10	86
2151101	NOT10_FAT19306	NOT10	36
2151102	NOT10_FAT19306	NOT10	94
2151103	NOT10_FAT19306	NOT10	146
2151104	NOT10_FAT19306	NOT10	43
2151105	NOT10_FAT19306	NOT10	157
2151106	NOT10_FAT19306	NOT10	94
2151107	NOT10_FAT19306	NOT10	75
2151108	NOT10_FAT19306	NOT10	156
2151109	NOT10_FAT19306	NOT10	209
2151110	NOT10_FAT19306	NOT10	111
2151111	NOT10_FAT19306	NOT10	109
2151112	NOT10_FAT19306	NOT10	94
2151113	NOT10_FAT19306	NOT10	126
2151114	NOT10_FAT19306	NOT10	81
2151115	NOT10_FAT19306	NOT10	259
2151116	NOT10_FAT19306	NOT10	72
2151117	NOT10_FAT19306	NOT10	135
2151118	NOT10_FAT19306	NOT10	106
2151119	NOT10_FAT19306	NOT10	244
2151120	NOT10_FAT19306	NOT10	8
2151121	NOT10_FAT19306	NOT10	118
2151122	NOT10_FAT19306	NOT10	216
2151123	NOT10_FAT19306	NOT10	121
2151124	NOT10_FAT19306	NOT10	93
2151125	NOT10_FAT19306	NOT10	140
2151126	NOT10_FAT19306	NOT10	54
2151127	NOT10_FAT19306	NOT10	136
2151128	NOT10_FAT19306	NOT10	186
2151129	NOT10_FAT19306	NOT10	40
2151130	NOT10_FAT19306	NOT10	146
2151131	NOT10_FAT19306	NOT10	104
2151132	NOT10_FAT19306	NOT10	136
2151133	NOT10_FAT19306	NOT10	140
2151134	NOT10_FAT19306	NOT10	156
2151135	NOT10_FAT19306	NOT10	85
2151136	NOT10_FAT19306	NOT10	247
2151137	NOT10_FAT19306	NOT10	114
2151138	NOT10_FAT19306	NOT10	129
2151139	NOT10_FAT19306	NOT10	47
2151140	NOT10_FAT19306	NOT10	66
2151141	NOT10_FAT19306	NOT10	275
2151142	NOT10_FAT19306	NOT10	73
2151143	NOT10_FAT19306	NOT10	96
2151144	NOT10_FAT19306	NOT10	87
2151145	NOT10_FAT19306	NOT10	160
2151146	NOT10_FAT19306	NOT10	120
2151147	NOT10_FAT19306	NOT10	160
2151148	NOT10_FAT19306	NOT10	37
2151149	NOT10_FAT19306	NOT10	127
2151150	NOT10_FAT19306	NOT10	152
2151151	NOT10_FAT19306	NOT10	115
2151152	NOT10_FAT19306	NOT10	113
2151153	NOT10_FAT19306	NOT10	68
2151154	NOT10_FAT19306	NOT10	94
2151155	NOT10_FAT19306	NOT10	166
2151156	NOT10_FAT19306	NOT10	108
2151157	NOT10_FAT19306	NOT10	131
2151158	NOT10_FAT19306	NOT10	9
2151159	NOT10_FAT19306	NOT10	174
2151160	NOT10_FAT19306	NOT10	204
2151161	NOT10_FAT19306	NOT10	196
2151162	NOT10_FAT19306	NOT10	89
2151163	NOT10_FAT19306	NOT10	87
2151164	NOT10_FAT19306	NOT10	147
2151165	NOT10_FAT19306	NOT10	167
2151166	NOT10_FAT19306	NOT10	59
2151167	NOT10_FAT19306	NOT10	93
2151168	NOT10_FAT19306	NOT10	93
2151169	NOT10_FAT19306	NOT10	68
2151170	NOT10_FAT19306	NOT10	156
2151171	NOT10_FAT19306	NOT10	129
2151172	NOT10_FAT19306	NOT10	150
2151173	NOT10_FAT19306	NOT10	48
2151174	NOT10_FAT19306	NOT10	71
2151175	NOT10_FAT19306	NOT10	109
2151176	NOT10_FAT19306	NOT10	139
2151177	NOT10_FAT19306	NOT10	56
2151178	NOT10_FAT19306	NOT10	106
2151179	NOT10_FAT19306	NOT10	78
2151180	NOT10_FAT19306	NOT10	132
2151181	NOT10_FAT19306	NOT10	37
2151182	NOT10_FAT19306	NOT10	65
2151183	NOT10_FAT19306	NOT10	98
2151184	NOT10_FAT19306	NOT10	214
2151185	NOT10_FAT19306	NOT10	147
2151186	NOT10_FAT19306	NOT10	154
2151187	NOT10_FAT19306	NOT10	194
2151188	NOT10_FAT19306	NOT10	95
2151189	NOT10_FAT19306	NOT10	92
2151190	NOT10_FAT19306	NOT10	150
2151191	NOT10_FAT19306	NOT10	90
2151192	NOT10_FAT19306	NOT10	243
2151193	NOT10_FAT19306	NOT10	92
2151194	NOT10_FAT19306	NOT10	76
2151195	NOT10_FAT19306	NOT10	240
2151196	NOT10_FAT19306	NOT10	116
2151197	NOT10_FAT19306	NOT10	166
2151198	NOT10_FAT19306	NOT10	7
2151199	NOT10_FAT19306	NOT10	161
2151200	NOT10_FAT19306	NOT10	141
2151201	NOT10_FAT19306	NOT10	108
2151202	NOT10_FAT19306	NOT10	152
2151203	NOT10_FAT19306	NOT10	145
2151204	NOT10_FAT19306	NOT10	86
2151205	NOT10_FAT19306	NOT10	98
2151206	NOT10_FAT19306	NOT10	71
2151207	NOT10_FAT19306	NOT10	68
2151208	NOT10_FAT19306	NOT10	114
2151209	NOT10_FAT19306	NOT10	123
2151210	NOT10_FAT19306	NOT10	39
2151211	NOT10_FAT19306	NOT10	14
2151212	NOT10_FAT19306	NOT10	107
2151213	NOT10_FAT19306	NOT10	181
2151214	NOT10_FAT19306	NOT10	98
2151215	NOT10_FAT19306	NOT10	9
2151216	NOT10_FAT19306	NOT10	101
2151217	NOT10_FAT19306	NOT10	98
2151218	NOT10_FAT19306	NOT10	9
2151219	NOT10_FAT19306	NOT10	131
2151220	NOT10_FAT19306	NOT10	174
2151221	NOT10_FAT19306	NOT10	108
2151222	NOT10_FAT19306	NOT10	204
2151223	NOT10_FAT19306	NOT10	196
2151224	NOT10_FAT19306	NOT10	89
2151225	NOT10_FAT19306	NOT10	87
2151226	NOT10_FAT19306	NOT10	147
2151227	NOT10_FAT19306	NOT10	167
2151228	NOT10_FAT19306	NOT10	59
2151229	NOT10_FAT19306	NOT10	93
2151230	NOT10_FAT19306	NOT10	93
2151231	NOT10_FAT19306	NOT10	68
2151232	NOT10_FAT19306	NOT10	156
2151233	NOT10_FAT19306	NOT10	129
2151234	NOT10_FAT19306	NOT10	150
2151235	NOT10_FAT19306	NOT10	48
2151236	NOT10_FAT19306	NOT10	71
2151237	NOT10_FAT19306	NOT10	109
2151238	NOT10_FAT19306	NOT10	139
2151239	NOT10_FAT19306	NOT10	56
2151240	NOT10_FAT19306	NOT10	106
2151241	NOT10_FAT19306	NOT10	78
2151242	NOT10_FAT19306	NOT10	132
2151243	NOT10_FAT19306	NOT10	37
2151244	NOT10_FAT19306	NOT10	65
2151245	NOT10_FAT19306	NOT10	98
2151246	NOT10_FAT19306	NOT10	214
2151247	NOT10_FAT19306	NOT10	147
2151248	NOT10_FAT19306	NOT10	154
2151249	NOT10_FAT19306	NOT10	194
2151250	NOT10_FAT19306	NOT10	95
2151251	NOT10_FAT19306	NOT10	92
2151252	NOT10_FAT19306	NOT10	150
2151253	NOT10_FAT19306	NOT10	90
2151254	NOT10_FAT19306	NOT10	243
2151255	NOT10_FAT19306	NOT10	92
2151256	NOT10_FAT19306	NOT10	76
2151257	NOT10_FAT19306	NOT10	240
2151258	NOT10_FAT19306	NOT10	116
2151259	NOT10_FAT19306	NOT10	166
2151260	NOT10_FAT19306	NOT10	7
2151261	NOT10_FAT19306	NOT10	161
2151262	NOT10_FAT19306	NOT10	141
2151263	NOT10_FAT19306	NOT10	108
2151264	NOT10_FAT19306	NOT10	152
2151265	NOT10_FAT19306	NOT10	145
2151266	NOT10_FAT19306	NOT10	86
2151267	NOT10_FAT19306	NOT10	98
2151268	NOT10_FAT19306	NOT10	71
2151269	NOT10_FAT19306	NOT10	68
2151270	NOT10_FAT19306	NOT10	114
2151271	NOT10_FAT19306	NOT10	123
2151272	NOT10_FAT19306	NOT10	348
2151273	NOT10_FAT19306	NOT10	39
2151274	NOT10_FAT19306	NOT10	14
2151275	NOT10_FAT19306	NOT10	107
2151276	NOT10_FAT19306	NOT10	181
2151277	NOT10_FAT19306	NOT10	98
2151278	NOT10_FAT19306	NOT10	9
2151279	NOT10_FAT19306	NOT10	101
2151280	NOT10_FAT19306	NOT10	98
2151281	NOT10_FAT19306	NOT10	67
2151282	NOT10_FAT19306	NOT10	51
2151283	NOT10_FAT19306	NOT10	59
2151284	NOT10_FAT19306	NOT10	78
2151285	NOT10_FAT19306	NOT10	37
2151286	NOT10_FAT19306	NOT10	167
2151287	NOT10_FAT19306	NOT10	174
2151288	NOT10_FAT19306	NOT10	147
2151289	NOT10_FAT19306	NOT10	65
2151290	NOT10_FAT19306	NOT10	48
2151291	NOT10_FAT19306	NOT10	71
2151292	NOT10_FAT19306	NOT10	93
2151293	NOT10_FAT19306	NOT10	154
2151294	NOT10_FAT19306	NOT10	150
2151295	NOT10_FAT19306	NOT10	89
2151296	NOT10_FAT19306	NOT10	98
2151297	NOT10_FAT19306	NOT10	156
2151298	NOT10_FAT19306	NOT10	139
2151299	NOT10_FAT19306	NOT10	132
2151300	NOT10_FAT19306	NOT10	108
2151301	NOT10_FAT19306	NOT10	109
2151302	NOT10_FAT19306	NOT10	204
2151303	NOT10_FAT19306	NOT10	106
2151304	NOT10_FAT19306	NOT10	214
2151305	NOT10_FAT19306	NOT10	129
2151306	NOT10_FAT19306	NOT10	131
2151307	NOT10_FAT19306	NOT10	194
2151308	NOT10_FAT19306	NOT10	95
2151309	NOT10_FAT19306	NOT10	68
2151310	NOT10_FAT19306	NOT10	56
2151311	NOT10_FAT19306	NOT10	92
2151312	NOT10_FAT19306	NOT10	150
2151313	NOT10_FAT19306	NOT10	90
2151314	NOT10_FAT19306	NOT10	87
2151315	NOT10_FAT19306	NOT10	243
2151316	NOT10_FAT19306	NOT10	92
2151317	NOT10_FAT19306	NOT10	76
2151318	NOT10_FAT19306	NOT10	240
2151319	NOT10_FAT19306	NOT10	116
2151320	NOT10_FAT19306	NOT10	166
2151321	NOT10_FAT19306	NOT10	7
2151322	NOT10_FAT19306	NOT10	161
2151323	NOT10_FAT19306	NOT10	141
2151324	NOT10_FAT19306	NOT10	108
2151325	NOT10_FAT19306	NOT10	152
2151326	NOT10_FAT19306	NOT10	145
2151327	NOT10_FAT19306	NOT10	86
2151328	NOT10_FAT19306	NOT10	98
2151329	NOT10_FAT19306	NOT10	71
2151330	NOT10_FAT19306	NOT10	68
2151331	NOT10_FAT19306	NOT10	114
2151332	NOT10_FAT19306	NOT10	123
2151333	NOT10_FAT19306	NOT10	348
2151334	NOT10_FAT19306	NOT10	39
2151335	NOT10_FAT19306	NOT10	14
2151336	NOT10_FAT19306	NOT10	107
2151337	NOT10_FAT19306	NOT10	181
2151338	NOT10_FAT19306	NOT10	98
2151339	NOT10_FAT19306	NOT10	9
2151340	NOT10_FAT19306	NOT10	101
2151341	NOT10_FAT19306	NOT10	98
2151342	NOT10_FAT19306	NOT10	67
2151343	NOT10_FAT19306	NOT10	51
2151344	NOT10_FAT19306	NOT10	78
2151345	NOT10_FAT19306	NOT10	95
2151346	NOT10_FAT19306	NOT10	37
2151347	NOT10_FAT19306	NOT10	167
2151348	NOT10_FAT19306	NOT10	174
2151349	NOT10_FAT19306	NOT10	147
2151350	NOT10_FAT19306	NOT10	65
2151351	NOT10_FAT19306	NOT10	93
2151352	NOT10_FAT19306	NOT10	154
2151353	NOT10_FAT19306	NOT10	150
2151354	NOT10_FAT19306	NOT10	139
2151355	NOT10_FAT19306	NOT10	132
2151356	NOT10_FAT19306	NOT10	108
2151357	NOT10_FAT19306	NOT10	106
2151358	NOT10_FAT19306	NOT10	214
2151359	NOT10_FAT19306	NOT10	129
2151360	NOT10_FAT19306	NOT10	131
2151361	NOT10_FAT19306	NOT10	194
2151362	NOT10_FAT19306	NOT10	56
2151363	NOT10_FAT19306	NOT10	92
2151364	NOT10_FAT19306	NOT10	150
2151365	NOT10_FAT19306	NOT10	90
2151366	NOT10_FAT19306	NOT10	243
2151367	NOT10_FAT19306	NOT10	92
2151368	NOT10_FAT19306	NOT10	76
2151369	NOT10_FAT19306	NOT10	240
2151370	NOT10_FAT19306	NOT10	116
2151371	NOT10_FAT19306	NOT10	166
2151372	NOT10_FAT19306	NOT10	7
2151373	NOT10_FAT19306	NOT10	161
2151374	NOT10_FAT19306	NOT10	141
2151375	NOT10_FAT19306	NOT10	108
2151376	NOT10_FAT19306	NOT10	152
2151377	NOT10_FAT19306	NOT10	145
2151378	NOT10_FAT19306	NOT10	86
2151379	NOT10_FAT19306	NOT10	98
2151380	NOT10_FAT19306	NOT10	71
2151381	NOT10_FAT19306	NOT10	14
2151382	NOT10_FAT19306	NOT10	9
2151383	NOT10_FAT19306	NOT10	123
2151384	NOT10_FAT19306	NOT10	93
2151385	NOT10_FAT19306	NOT10	95
2151386	NOT10_FAT19306	NOT10	37
2151387	NOT10_FAT19306	NOT10	167
2151388	NOT10_FAT19306	NOT10	174
2151389	NOT10_FAT19306	NOT10	147
2151390	NOT10_FAT19306	NOT10	65
2151391	NOT10_FAT19306	NOT10	48
2151392	NOT10_FAT19306	NOT10	56
2151393	NOT10_FAT19306	NOT10	92
2151394	NOT10_FAT19306	NOT10	68
2151395	NOT10_FAT19306	NOT10	154
2151396	NOT10_FAT19306	NOT10	93
2151397	NOT10_FAT19306	NOT10	150
2151398	NOT10_FAT19306	NOT10	89
2151399	NOT10_FAT19306	NOT10	98
2151400	NOT10_FAT19306	NOT10	156
2151401	NOT10_FAT19306	NOT10	139
2151402	NOT10_FAT19306	NOT10	150
2151403	NOT10_FAT19306	NOT10	108
2151404	NOT10_FAT19306	NOT10	147
2151405	NOT10_FAT19306	NOT10	109
2151406	NOT10_FAT19306	NOT10	204
2151407	NOT10_FAT19306	NOT10	106
2151408	NOT10_FAT19306	NOT10	214
2151409	NOT10_FAT19306	NOT10	129
2151410	NOT10_FAT19306	NOT10	131
2151411	NOT10_FAT19306	NOT10	87
2151412	NOT10_FAT19306	NOT10	132
2151413	NOT10_FAT19306	NOT10	90
2151414	NOT10_FAT19306	NOT10	71
2151415	NOT10_FAT19306	NOT10	194
2151416	NOT10_FAT19306	NOT10	78
2151417	NOT10_FAT19306	NOT10	243
2151418	NOT10_FAT19306	NOT10	92
2151419	NOT10_FAT19306	NOT10	76
2151420	NOT10_FAT19306	NOT10	240
2151421	NOT10_FAT19306	NOT10	116
2151422	NOT10_FAT19306	NOT10	166
2151423	NOT10_FAT19306	NOT10	7
2151424	NOT10_FAT19306	NOT10	161
2151425	NOT10_FAT19306	NOT10	141
2151426	NOT10_FAT19306	NOT10	108
2151427	NOT10_FAT19306	NOT10	152
2151428	NOT10_FAT19306	NOT10	145
2151429	NOT10_FAT19306	NOT10	86
2151430	NOT10_FAT19306	NOT10	98
2151431	NOT10_FAT19306	NOT10	71
2151432	NOT10_FAT19306	NOT10	68
2151433	NOT10_FAT19306	NOT10	114
2151434	NOT10_FAT19306	NOT10	123
2151435	NOT10_FAT19306	NOT10	348
2151436	NOT10_FAT19306	NOT10	39
2151437	NOT10_FAT19306	NOT10	14
2151438	NOT10_FAT19306	NOT10	107
2151439	NOT10_FAT19306	NOT10	181
2151440	NOT10_FAT19306	NOT10	98
2151441	NOT10_FAT19306	NOT10	9
2151442	NOT10_FAT19306	NOT10	101
2151443	NOT10_FAT19306	NOT10	98
2151444	NOT10_FAT19306	NOT10	67
2151445	NOT10_FAT19306	NOT10	51
2151446	NOT10_FAT19306	NOT10	95
2151447	NOT10_FAT19306	NOT10	37
2151448	NOT10_FAT19306	NOT10	167
2151449	NOT10_FAT19306	NOT10	174
2151450	NOT10_FAT19306	NOT10	147
2151451	NOT10_FAT19306	NOT10	65
2151452	NOT10_FAT19306	NOT10	48
2151453	NOT10_FAT19306	NOT10	56
2151454	NOT10_FAT19306	NOT10	92
2151455	NOT10_FAT19306	NOT10	68
2151456	NOT10_FAT19306	NOT10	93
2151457	NOT10_FAT19306	NOT10	154
2151458	NOT10_FAT19306	NOT10	93
2151459	NOT10_FAT19306	NOT10	150
2151460	NOT10_FAT19306	NOT10	89
2151461	NOT10_FAT19306	NOT10	98
2151462	NOT10_FAT19306	NOT10	156
2151463	NOT10_FAT19306	NOT10	139
2151464	NOT10_FAT19306	NOT10	150
2151465	NOT10_FAT19306	NOT10	132
2151466	NOT10_FAT19306	NOT10	108
2151467	NOT10_FAT19306	NOT10	147
2151468	NOT10_FAT19306	NOT10	90
2151469	NOT10_FAT19306	NOT10	109
2151470	NOT10_FAT19306	NOT10	204
2151471	NOT10_FAT19306	NOT10	106
2151472	NOT10_FAT19306	NOT10	129
2151473	NOT10_FAT19306	NOT10	131
2151474	NOT10_FAT19306	NOT10	87
2151475	NOT10_FAT19306	NOT10	71
2151476	NOT10_FAT19306	NOT10	194
2151477	NOT10_FAT19306	NOT10	214
2151478	NOT10_FAT19306	NOT10	78
2151479	NOT10_FAT19306	NOT10	243
2151480	NOT10_FAT19306	NOT10	92
2151481	NOT10_FAT19306	NOT10	76
2151482	NOT10_FAT19306	NOT10	240
2151483	NOT10_FAT19306	NOT10	116
2151484	NOT10_FAT19306	NOT10	166
2151485	NOT10_FAT19306	NOT10	7
2151486	NOT10_FAT19306	NOT10	161
2151487	NOT10_FAT19306	NOT10	141
2151488	NOT10_FAT19306	NOT10	108
2151489	NOT10_FAT19306	NOT10	152
2151490	NOT10_FAT19306	NOT10	145
2151491	NOT10_FAT19306	NOT10	86
2151492	NOT10_FAT19306	NOT10	98
2151493	NOT10_FAT19306	NOT10	71
2151494	NOT10_FAT19306	NOT10	68
2151495	NOT10_FAT19306	NOT10	114
2151496	NOT10_FAT19306	NOT10	123
2151497	NOT10_FAT19306	NOT10	348
2151498	NOT10_FAT19306	NOT10	39
2151499	NOT10_FAT19306	NOT10	14
2151500	NOT10_FAT19306	NOT10	107
2151501	NOT10_FAT19306	NOT10	181
2151502	NOT10_FAT19306	NOT10	98
2151503	NOT10_FAT19306	NOT10	9
2151504	NOT10_FAT19306	NOT10	101
2151505	NOT10_FAT19306	NOT10	98
2151506	NOT10_FAT19306	NOT10	67
2151507	NOT10_FAT19306	NOT10	51
2151508	NOT10_FAT19306	NOT10	153
2151509	NOT10_FAT19306	NOT10	308
2151510	NOT10_FAT19306	NOT10	254
2151511	NOT10_FAT19306	NOT10	93
2151512	NOT10_FAT19306	NOT10	82
2151513	NOT10_FAT19306	NOT10	82
2151514	NOT10_FAT19306	NOT10	96
2151515	NOT10_FAT19306	NOT10	227
2151516	NOT10_FAT19306	NOT10	50
2151517	NOT10_FAT19306	NOT10	64
2151518	NOT10_FAT19306	NOT10	234
2151519	NOT10_FAT19306	NOT10	296
2151520	NOT10_FAT19306	NOT10	210
2151521	NOT10_FAT19306	NOT10	128
2151522	NOT10_FAT19306	NOT10	87
2151523	NOT10_FAT19306	NOT10	153
2151524	NOT10_FAT19306	NOT10	167
2151525	NOT10_FAT19306	NOT10	69
2151526	NOT10_FAT19306	NOT10	195
2151527	NOT10_FAT19306	NOT10	181
2151528	NOT10_FAT19306	NOT10	51
2151529	NOT10_FAT19306	NOT10	64
2151530	NOT10_FAT19306	NOT10	50
2151531	NOT10_FAT19306	NOT10	82
2151532	NOT10_FAT19306	NOT10	82
2151533	NOT10_FAT19306	NOT10	227
2151534	NOT10_FAT19306	NOT10	96
2151535	NOT10_FAT19306	NOT10	93
2151536	NOT10_FAT19306	NOT10	130
2151537	NOT10_FAT19306	NOT10	234
2151538	NOT10_FAT19306	NOT10	296
2151539	NOT10_FAT19306	NOT10	210
2151540	NOT10_FAT19306	NOT10	128
2151541	NOT10_FAT19306	NOT10	130
2151542	NOT10_FAT19306	NOT10	93
2151543	NOT10_FAT19306	NOT10	64
2151544	NOT10_FAT19306	NOT10	82
2151545	NOT10_FAT19306	NOT10	82
2151546	NOT10_FAT19306	NOT10	227
2151547	NOT10_FAT19306	NOT10	50
2151548	NOT10_FAT19306	NOT10	96
2151549	NOT10_FAT19306	NOT10	234
2151550	NOT10_FAT19306	NOT10	296
2151551	NOT10_FAT19306	NOT10	210
2151552	NOT10_FAT19306	NOT10	87
2151553	NOT10_FAT19306	NOT10	153
2151554	NOT10_FAT19306	NOT10	69
2151555	NOT10_FAT19306	NOT10	195
2151556	NOT10_FAT19306	NOT10	167
2151557	NOT10_FAT19306	NOT10	181
2151558	NOT10_FAT19306	NOT10	51
2151559	NOT10_FAT19306	NOT10	64
2151560	NOT10_FAT19306	NOT10	82
2151561	NOT10_FAT19306	NOT10	82
2151562	NOT10_FAT19306	NOT10	227
2151563	NOT10_FAT19306	NOT10	96
2151564	NOT10_FAT19306	NOT10	50
2151565	NOT10_FAT19306	NOT10	93
2151566	NOT10_FAT19306	NOT10	130
2151567	NOT10_FAT19306	NOT10	128
2151568	NOT10_FAT19306	NOT10	234
2151569	NOT10_FAT19306	NOT10	296
2151570	NOT10_FAT19306	NOT10	210
2151571	NOT10_FAT19306	NOT10	93
2151572	NOT10_FAT19306	NOT10	93
2151573	NOT10_FAT19306	NOT10	13
2151574	NOT10_FAT19306	NOT10	39
2151575	NOT10_FAT19306	NOT10	39
2151576	NOT10_FAT19306	NOT10	11
2151577	NOT10_FAT19306	NOT10	97
2151578	NOT10_FAT19306	NOT10	216
2151579	NOT10_FAT19306	NOT10	98
2151580	NOT10_FAT19306	NOT10	154
2151581	NOT10_FAT19306	NOT10	111
2151582	NOT10_FAT19306	NOT10	114
2151583	NOT10_FAT19306	NOT10	113
2151584	NOT10_FAT19306	NOT10	122
2151585	NOT10_FAT19306	NOT10	42
2151586	NOT10_FAT19306	NOT10	41
2151587	NOT10_FAT19306	NOT10	126
2151588	NOT10_FAT19306	NOT10	292
2151589	NOT10_FAT19306	NOT10	96
2151590	NOT10_FAT19306	NOT10	216
2151591	NOT10_FAT19306	NOT10	111
2151592	NOT10_FAT19306	NOT10	154
2151593	NOT10_FAT19306	NOT10	114
2151594	NOT10_FAT19306	NOT10	98
2151595	NOT10_FAT19306	NOT10	113
2151596	NOT10_FAT19306	NOT10	122
2151597	NOT10_FAT19306	NOT10	42
2151598	NOT10_FAT19306	NOT10	41
2151599	NOT10_FAT19306	NOT10	126
2151600	NOT10_FAT19306	NOT10	292
2151601	NOT10_FAT19306	NOT10	96
2151602	NOT10_FAT19306	NOT10	216
2151603	NOT10_FAT19306	NOT10	98
2151604	NOT10_FAT19306	NOT10	154
2151605	NOT10_FAT19306	NOT10	114
2151606	NOT10_FAT19306	NOT10	111
2151607	NOT10_FAT19306	NOT10	113
2151608	NOT10_FAT19306	NOT10	122
2151609	NOT10_FAT19306	NOT10	42
2151610	NOT10_FAT19306	NOT10	41
2151611	NOT10_FAT19306	NOT10	126
2151612	NOT10_FAT19306	NOT10	292
2151613	NOT10_FAT19306	NOT10	96
2151614	NOT10_FAT19306	NOT10	113
2151615	NOT10_FAT19306	NOT10	122
2151616	NOT10_FAT19306	NOT10	42
2151617	NOT10_FAT19306	NOT10	41
2151618	NOT10_FAT19306	NOT10	126
2151619	NOT10_FAT19306	NOT10	292
2151620	NOT10_FAT19306	NOT10	96
2151621	NOT10_FAT19306	NOT10	96
2151622	NOT10_FAT19306	NOT10	292
2151623	NOT10_FAT19306	NOT10	10
2151624	NOT10_FAT19306	NOT10	33
2151625	NOT10_FAT19306	NOT10	74
2151626	NOT10_FAT19306	NOT10	78
2151627	NOT10_FAT19306	NOT10	56
2151628	NOT10_FAT19306	NOT10	185
2151629	NOT10_FAT19306	NOT10	89
2151630	NOT10_FAT19306	NOT10	62
2151631	NOT10_FAT19306	NOT10	110
2151632	NOT10_FAT19306	NOT10	101
2151633	NOT10_FAT19306	NOT10	52
2151634	NOT10_FAT19306	NOT10	249
2151635	NOT10_FAT19306	NOT10	141
2151636	NOT10_FAT19306	NOT10	101
2151637	NOT10_FAT19306	NOT10	110
2151638	NOT10_FAT19306	NOT10	192
2151639	NOT10_FAT19306	NOT10	96
2151640	NOT10_FAT19306	NOT10	135
2151641	NOT10_FAT19306	NOT10	185
2151642	NOT10_FAT19306	NOT10	46
2151643	NOT10_FAT19306	NOT10	75
2151644	NOT10_FAT19306	NOT10	45
2151645	NOT10_FAT19306	NOT10	134
2151646	NOT10_FAT19306	NOT10	128
2151647	NOT10_FAT19306	NOT10	92
2151648	NOT10_FAT19306	NOT10	75
2151649	NOT10_FAT19306	NOT10	73
2151650	NOT10_FAT19306	NOT10	113
2151651	NOT10_FAT19306	NOT10	47
2151652	NOT10_FAT19306	NOT10	151
2151653	NOT10_FAT19306	NOT10	153
2151654	NOT10_FAT19306	NOT10	55
2151655	NOT10_FAT19306	NOT10	193
2151656	NOT10_FAT19306	NOT10	96
2151657	NOT10_FAT19306	NOT10	10
2151658	NOT10_FAT19306	NOT10	34
2151659	NOT10_FAT19306	NOT10	68
2151660	NOT10_FAT19306	NOT10	48
2151661	NOT10_FAT19306	NOT10	155
2151662	NOT10_FAT19306	NOT10	291
2151663	NOT10_FAT19306	NOT10	8
2151664	NOT10_FAT19306	NOT10	129
2151665	NOT10_FAT19306	NOT10	256
2151666	NOT10_FAT19306	NOT10	52
2151667	NOT10_FAT19306	NOT10	103
2151668	NOT10_FAT19306	NOT10	100
2151669	NOT10_FAT19306	NOT10	79
2151670	NOT10_FAT19306	NOT10	86
2151671	NOT10_FAT19306	NOT10	156
2151672	NOT10_FAT19306	NOT10	78
2151673	NOT10_FAT19306	NOT10	75
2151674	NOT10_FAT19306	NOT10	10
2151675	NOT10_FAT19306	NOT10	33
2151676	NOT10_FAT19306	NOT10	74
2151677	NOT10_FAT19306	NOT10	78
2151678	NOT10_FAT19306	NOT10	43
2151679	NOT10_FAT19306	NOT10	56
2151680	NOT10_FAT19306	NOT10	185
2151681	NOT10_FAT19306	NOT10	75
2151682	NOT10_FAT19306	NOT10	160
2151683	NOT10_FAT19306	NOT10	89
2151684	NOT10_FAT19306	NOT10	62
2151685	NOT10_FAT19306	NOT10	87
2151686	NOT10_FAT19306	NOT10	101
2151687	NOT10_FAT19306	NOT10	249
2151688	NOT10_FAT19306	NOT10	141
2151689	NOT10_FAT19306	NOT10	101
2151690	NOT10_FAT19306	NOT10	110
2151691	NOT10_FAT19306	NOT10	192
2151692	NOT10_FAT19306	NOT10	145
2151693	NOT10_FAT19306	NOT10	96
2151694	NOT10_FAT19306	NOT10	135
2151695	NOT10_FAT19306	NOT10	46
2151696	NOT10_FAT19306	NOT10	34
2151697	NOT10_FAT19306	NOT10	45
2151698	NOT10_FAT19306	NOT10	134
2151699	NOT10_FAT19306	NOT10	128
2151700	NOT10_FAT19306	NOT10	153
2151701	NOT10_FAT19306	NOT10	64
2151702	NOT10_FAT19306	NOT10	110
2151703	NOT10_FAT19306	NOT10	52
2151704	NOT10_FAT19306	NOT10	185
2151705	NOT10_FAT19306	NOT10	78
2151706	NOT10_FAT19306	NOT10	92
2151707	NOT10_FAT19306	NOT10	75
2151708	NOT10_FAT19306	NOT10	73
2151709	NOT10_FAT19306	NOT10	113
2151710	NOT10_FAT19306	NOT10	90
2151711	NOT10_FAT19306	NOT10	47
2151712	NOT10_FAT19306	NOT10	151
2151713	NOT10_FAT19306	NOT10	55
2151714	NOT10_FAT19306	NOT10	193
2151715	NOT10_FAT19306	NOT10	96
2151716	NOT10_FAT19306	NOT10	10
2151717	NOT10_FAT19306	NOT10	34
2151718	NOT10_FAT19306	NOT10	68
2151719	NOT10_FAT19306	NOT10	48
2151720	NOT10_FAT19306	NOT10	155
2151721	NOT10_FAT19306	NOT10	291
2151722	NOT10_FAT19306	NOT10	8
2151723	NOT10_FAT19306	NOT10	129
2151724	NOT10_FAT19306	NOT10	256
2151725	NOT10_FAT19306	NOT10	52
2151726	NOT10_FAT19306	NOT10	103
2151727	NOT10_FAT19306	NOT10	100
2151728	NOT10_FAT19306	NOT10	79
2151729	NOT10_FAT19306	NOT10	86
2151730	NOT10_FAT19306	NOT10	156
2151731	NOT10_FAT19306	NOT10	78
2151732	NOT10_FAT19306	NOT10	174
2151733	NOT10_FAT19306	NOT10	210
2151734	NOT10_FAT19306	NOT10	67
2151735	NOT10_FAT19306	NOT10	145
2151736	NOT10_FAT19306	NOT10	47
2151737	NOT10_FAT19306	NOT10	283
2151738	NOT10_FAT19306	NOT10	125
2151739	NOT10_FAT19306	NOT10	268
2151740	NOT10_FAT19306	NOT10	66
2151741	NOT10_FAT19306	NOT10	176
2151742	NOT10_FAT19306	NOT10	152
2151743	NOT10_FAT19306	NOT10	87
2151744	NOT10_FAT19306	NOT10	249
2151745	NOT10_FAT19306	NOT10	193
2151746	NOT10_FAT19306	NOT10	157
2151747	NOT10_FAT19306	NOT10	64
2151748	NOT10_FAT19306	NOT10	124
2151749	NOT10_FAT19306	NOT10	50
2151750	NOT10_FAT19306	NOT10	268
2151751	NOT10_FAT19306	NOT10	57
2151752	NOT10_FAT19306	NOT10	107
2151753	NOT10_FAT19306	NOT10	105
2151754	NOT10_FAT19306	NOT10	101
2151755	NOT10_FAT19306	NOT10	170
2151756	NOT10_FAT19306	NOT10	224
2151757	NOT10_FAT19306	NOT10	88
2151758	NOT10_FAT19306	NOT10	72
2151759	NOT10_FAT19306	NOT10	43
2151760	NOT10_FAT19306	NOT10	157
2151761	NOT10_FAT19306	NOT10	77
2151762	NOT10_FAT19306	NOT10	129
2151763	NOT10_FAT19306	NOT10	230
2151764	NOT10_FAT19306	NOT10	95
2151765	NOT10_FAT19306	NOT10	74
2151766	NOT10_FAT19306	NOT10	43
2151767	NOT10_FAT19306	NOT10	191
2151768	NOT10_FAT19306	NOT10	134
2151769	NOT10_FAT19306	NOT10	95
2151770	NOT10_FAT19306	NOT10	90
2151771	NOT10_FAT19306	NOT10	67
2151772	NOT10_FAT19306	NOT10	89
2151773	NOT10_FAT19306	NOT10	75
2151774	NOT10_FAT19306	NOT10	87
2151775	NOT10_FAT19306	NOT10	78
2151776	NOT10_FAT19306	NOT10	78
2151777	NOT10_FAT19306	NOT10	160
2151778	NOT10_FAT19306	NOT10	87
2151779	NOT10_FAT19306	NOT10	193
2151780	NOT10_FAT19306	NOT10	82
2151781	NOT10_FAT19306	NOT10	99
2151782	NOT10_FAT19306	NOT10	104
2151783	NOT10_FAT19306	NOT10	34
2151784	NOT10_FAT19306	NOT10	85
2151785	NOT10_FAT19306	NOT10	153
2151786	NOT10_FAT19306	NOT10	151
2151787	NOT10_FAT19306	NOT10	45
2151788	NOT10_FAT19306	NOT10	134
2151789	NOT10_FAT19306	NOT10	192
2151790	NOT10_FAT19306	NOT10	10
2151791	NOT10_FAT19306	NOT10	33
2151792	NOT10_FAT19306	NOT10	56
2151793	NOT10_FAT19306	NOT10	185
2151794	NOT10_FAT19306	NOT10	62
2151795	NOT10_FAT19306	NOT10	101
2151796	NOT10_FAT19306	NOT10	141
2151797	NOT10_FAT19306	NOT10	101
2151798	NOT10_FAT19306	NOT10	110
2151799	NOT10_FAT19306	NOT10	96
2151800	NOT10_FAT19306	NOT10	135
2151801	NOT10_FAT19306	NOT10	46
2151802	NOT10_FAT19306	NOT10	75
2151803	NOT10_FAT19306	NOT10	128
2151804	NOT10_FAT19306	NOT10	110
2151805	NOT10_FAT19306	NOT10	52
2151806	NOT10_FAT19306	NOT10	185
2151807	NOT10_FAT19306	NOT10	92
2151808	NOT10_FAT19306	NOT10	75
2151809	NOT10_FAT19306	NOT10	73
2151810	NOT10_FAT19306	NOT10	113
2151811	NOT10_FAT19306	NOT10	55
2151812	NOT10_FAT19306	NOT10	96
2151813	NOT10_FAT19306	NOT10	10
2151814	NOT10_FAT19306	NOT10	34
2151815	NOT10_FAT19306	NOT10	68
2151816	NOT10_FAT19306	NOT10	48
2151817	NOT10_FAT19306	NOT10	155
2151818	NOT10_FAT19306	NOT10	291
2151819	NOT10_FAT19306	NOT10	8
2151820	NOT10_FAT19306	NOT10	129
2151821	NOT10_FAT19306	NOT10	256
2151822	NOT10_FAT19306	NOT10	52
2151823	NOT10_FAT19306	NOT10	103
2151824	NOT10_FAT19306	NOT10	100
2151825	NOT10_FAT19306	NOT10	79
2151826	NOT10_FAT19306	NOT10	86
2151827	NOT10_FAT19306	NOT10	156
2151828	NOT10_FAT19306	NOT10	78
2151829	NOT10_FAT19306	NOT10	67
2151830	NOT10_FAT19306	NOT10	283
2151831	NOT10_FAT19306	NOT10	157
2151832	NOT10_FAT19306	NOT10	64
2151833	NOT10_FAT19306	NOT10	50
2151834	NOT10_FAT19306	NOT10	268
2151835	NOT10_FAT19306	NOT10	107
2151836	NOT10_FAT19306	NOT10	224
2151837	NOT10_FAT19306	NOT10	72
2151838	NOT10_FAT19306	NOT10	157
2151839	NOT10_FAT19306	NOT10	77
2151840	NOT10_FAT19306	NOT10	129
2151841	NOT10_FAT19306	NOT10	230
2151842	NOT10_FAT19306	NOT10	193
2151843	NOT10_FAT19306	NOT10	191
2151844	NOT10_FAT19306	NOT10	134
2151845	NOT10_FAT19306	NOT10	95
2151846	NOT10_FAT19306	NOT10	67
2151847	NOT10_FAT19306	NOT10	87
2151848	NOT10_FAT19306	NOT10	193
2151849	NOT10_FAT19306	NOT10	99
2151850	NOT10_FAT19306	NOT10	85
2151851	NOT10_FAT19306	NOT10	192
2151852	NOT10_FAT19306	NOT10	185
2151853	NOT10_FAT19306	NOT10	75
2151854	NOT10_FAT19306	NOT10	75
2151855	NOT10_FAT19306	NOT10	10
2151856	NOT10_FAT19306	NOT10	268
2151857	NOT10_FAT19306	NOT10	193
2151858	NOT10_FAT19306	NOT10	10
2151859	NOT10_FAT19306	NOT10	268
2151860	NOT10_FAT19306	NOT10	268
2151861	NOT10_FAT19306	NOT10	177
2151862	NOT10_FAT19306	NOT10	225
2151863	NOT10_FAT19306	NOT10	189
2151864	NOT10_FAT19306	NOT10	92
2151865	NOT10_FAT19306	NOT10	36
2151866	NOT10_FAT19306	NOT10	114
2151867	NOT10_FAT19306	NOT10	112
2151868	NOT10_FAT19306	NOT10	66
2151869	NOT10_FAT19306	NOT10	118
2151870	NOT10_FAT19306	NOT10	72
2151871	NOT10_FAT19306	NOT10	82
2151872	NOT10_FAT19306	NOT10	142
2151873	NOT10_FAT19306	NOT10	163
2151874	NOT10_FAT19306	NOT10	37
2151875	NOT10_FAT19306	NOT10	88
2151876	NOT10_FAT19306	NOT10	183
2151877	NOT10_FAT19306	NOT10	159
2151878	NOT10_FAT19306	NOT10	73
2151879	NOT10_FAT19306	NOT10	208
2151880	NOT10_FAT19306	NOT10	42
2151881	NOT10_FAT19306	NOT10	203
2151882	NOT10_FAT19306	NOT10	191
2151883	NOT10_FAT19306	NOT10	74
2151884	NOT10_FAT19306	NOT10	236
2151885	NOT10_FAT19306	NOT10	48
2151886	NOT10_FAT19306	NOT10	40
2151887	NOT10_FAT19306	NOT10	213
2151888	NOT10_FAT19306	NOT10	144
2151889	NOT10_FAT19306	NOT10	143
2151890	NOT10_FAT19306	NOT10	216
2151891	NOT10_FAT19306	NOT10	154
2151892	NOT10_FAT19306	NOT10	229
2151893	NOT10_FAT19306	NOT10	215
2151894	NOT10_FAT19306	NOT10	128
2151895	NOT10_FAT19306	NOT10	247
2151896	NOT10_FAT19306	NOT10	161
2151897	NOT10_FAT19306	NOT10	97
2151898	NOT10_FAT19306	NOT10	152
2151899	NOT10_FAT19306	NOT10	218
2151900	NOT10_FAT19306	NOT10	247
2151901	NOT10_FAT19306	NOT10	54
2151902	NOT10_FAT19306	NOT10	119
2151903	NOT10_FAT19306	NOT10	43
2151904	NOT10_FAT19306	NOT10	177
2151905	NOT10_FAT19306	NOT10	225
2151906	NOT10_FAT19306	NOT10	189
2151907	NOT10_FAT19306	NOT10	92
2151908	NOT10_FAT19306	NOT10	36
2151909	NOT10_FAT19306	NOT10	114
2151910	NOT10_FAT19306	NOT10	112
2151911	NOT10_FAT19306	NOT10	66
2151912	NOT10_FAT19306	NOT10	118
2151913	NOT10_FAT19306	NOT10	72
2151914	NOT10_FAT19306	NOT10	82
2151915	NOT10_FAT19306	NOT10	142
2151916	NOT10_FAT19306	NOT10	163
2151917	NOT10_FAT19306	NOT10	37
2151918	NOT10_FAT19306	NOT10	88
2151919	NOT10_FAT19306	NOT10	183
2151920	NOT10_FAT19306	NOT10	159
2151921	NOT10_FAT19306	NOT10	73
2151922	NOT10_FAT19306	NOT10	208
2151923	NOT10_FAT19306	NOT10	42
2151924	NOT10_FAT19306	NOT10	203
2151925	NOT10_FAT19306	NOT10	191
2151926	NOT10_FAT19306	NOT10	74
2151927	NOT10_FAT19306	NOT10	236
2151928	NOT10_FAT19306	NOT10	48
2151929	NOT10_FAT19306	NOT10	40
2151930	NOT10_FAT19306	NOT10	213
2151931	NOT10_FAT19306	NOT10	144
2151932	NOT10_FAT19306	NOT10	143
2151933	NOT10_FAT19306	NOT10	216
2151934	NOT10_FAT19306	NOT10	154
2151935	NOT10_FAT19306	NOT10	229
2151936	NOT10_FAT19306	NOT10	215
2151937	NOT10_FAT19306	NOT10	128
2151938	NOT10_FAT19306	NOT10	247
2151939	NOT10_FAT19306	NOT10	161
2151940	NOT10_FAT19306	NOT10	97
2151941	NOT10_FAT19306	NOT10	152
2151942	NOT10_FAT19306	NOT10	218
2151943	NOT10_FAT19306	NOT10	247
2151944	NOT10_FAT19306	NOT10	54
2151945	NOT10_FAT19306	NOT10	119
2151946	NOT10_FAT19306	NOT10	43
2151947	NOT10_FAT19306	NOT10	177
2151948	NOT10_FAT19306	NOT10	225
2151949	NOT10_FAT19306	NOT10	189
2151950	NOT10_FAT19306	NOT10	92
2151951	NOT10_FAT19306	NOT10	36
2151952	NOT10_FAT19306	NOT10	114
2151953	NOT10_FAT19306	NOT10	112
2151954	NOT10_FAT19306	NOT10	66
2151955	NOT10_FAT19306	NOT10	118
2151956	NOT10_FAT19306	NOT10	72
2151957	NOT10_FAT19306	NOT10	82
2151958	NOT10_FAT19306	NOT10	142
2151959	NOT10_FAT19306	NOT10	163
2151960	NOT10_FAT19306	NOT10	37
2151961	NOT10_FAT19306	NOT10	88
2151962	NOT10_FAT19306	NOT10	183
2151963	NOT10_FAT19306	NOT10	159
2151964	NOT10_FAT19306	NOT10	73
2151965	NOT10_FAT19306	NOT10	208
2151966	NOT10_FAT19306	NOT10	42
2151967	NOT10_FAT19306	NOT10	203
2151968	NOT10_FAT19306	NOT10	191
2151969	NOT10_FAT19306	NOT10	74
2151970	NOT10_FAT19306	NOT10	236
2151971	NOT10_FAT19306	NOT10	48
2151972	NOT10_FAT19306	NOT10	40
2151973	NOT10_FAT19306	NOT10	213
2151974	NOT10_FAT19306	NOT10	144
2151975	NOT10_FAT19306	NOT10	143
2151976	NOT10_FAT19306	NOT10	216
2151977	NOT10_FAT19306	NOT10	154
2151978	NOT10_FAT19306	NOT10	229
2151979	NOT10_FAT19306	NOT10	215
2151980	NOT10_FAT19306	NOT10	128
2151981	NOT10_FAT19306	NOT10	247
2151982	NOT10_FAT19306	NOT10	161
2151983	NOT10_FAT19306	NOT10	97
2151984	NOT10_FAT19306	NOT10	152
2151985	NOT10_FAT19306	NOT10	218
2151986	NOT10_FAT19306	NOT10	247
2151987	NOT10_FAT19306	NOT10	54
2151988	NOT10_FAT19306	NOT10	119
2151989	NOT10_FAT19306	NOT10	43
2151990	NOT10_FAT19306	NOT10	159
2151991	NOT10_FAT19306	NOT10	189
2151992	NOT10_FAT19306	NOT10	208
2151993	NOT10_FAT19306	NOT10	114
2151994	NOT10_FAT19306	NOT10	144
2151995	NOT10_FAT19306	NOT10	112
2151996	NOT10_FAT19306	NOT10	191
2151997	NOT10_FAT19306	NOT10	143
2151998	NOT10_FAT19306	NOT10	73
2151999	NOT10_FAT19306	NOT10	66
2152000	NOT10_FAT19306	NOT10	236
2152001	NOT10_FAT19306	NOT10	40
2152002	NOT10_FAT19306	NOT10	213
2152003	NOT10_FAT19306	NOT10	142
2152004	NOT10_FAT19306	NOT10	74
2152005	NOT10_FAT19306	NOT10	42
2152006	NOT10_FAT19306	NOT10	72
2152007	NOT10_FAT19306	NOT10	37
2152008	NOT10_FAT19306	NOT10	92
2152009	NOT10_FAT19306	NOT10	82
2152010	NOT10_FAT19306	NOT10	229
2152011	NOT10_FAT19306	NOT10	183
2152012	NOT10_FAT19306	NOT10	118
2152013	NOT10_FAT19306	NOT10	223
2152014	NOT10_FAT19306	NOT10	275
2152015	NOT10_FAT19306	NOT10	216
2152016	NOT10_FAT19306	NOT10	163
2152017	NOT10_FAT19306	NOT10	225
2152018	NOT10_FAT19306	NOT10	88
2152019	NOT10_FAT19306	NOT10	154
2152020	NOT10_FAT19306	NOT10	247
2152021	NOT10_FAT19306	NOT10	203
2152022	NOT10_FAT19306	NOT10	48
2152023	NOT10_FAT19306	NOT10	97
2152024	NOT10_FAT19306	NOT10	36
2152025	NOT10_FAT19306	NOT10	152
2152026	NOT10_FAT19306	NOT10	218
2152027	NOT10_FAT19306	NOT10	247
2152028	NOT10_FAT19306	NOT10	54
2152029	NOT10_FAT19306	NOT10	119
2152030	NOT10_FAT19306	NOT10	43
2152031	NOT10_FAT19306	NOT10	143
2152032	NOT10_FAT19306	NOT10	189
2152033	NOT10_FAT19306	NOT10	48
2152034	NOT10_FAT19306	NOT10	174
2152035	NOT10_FAT19306	NOT10	229
2152036	NOT10_FAT19306	NOT10	163
2152037	NOT10_FAT19306	NOT10	143
2152038	NOT10_FAT19306	NOT10	183
2152039	NOT10_FAT19306	NOT10	114
2152040	NOT10_FAT19306	NOT10	159
2152041	NOT10_FAT19306	NOT10	73
2152042	NOT10_FAT19306	NOT10	144
2152043	NOT10_FAT19306	NOT10	208
2152044	NOT10_FAT19306	NOT10	66
2152045	NOT10_FAT19306	NOT10	118
2152046	NOT10_FAT19306	NOT10	213
2152047	NOT10_FAT19306	NOT10	72
2152048	NOT10_FAT19306	NOT10	191
2152049	NOT10_FAT19306	NOT10	74
2152050	NOT10_FAT19306	NOT10	82
2152051	NOT10_FAT19306	NOT10	236
2152052	NOT10_FAT19306	NOT10	48
2152053	NOT10_FAT19306	NOT10	142
2152054	NOT10_FAT19306	NOT10	37
2152055	NOT10_FAT19306	NOT10	92
2152056	NOT10_FAT19306	NOT10	40
2152057	NOT10_FAT19306	NOT10	216
2152058	NOT10_FAT19306	NOT10	88
2152059	NOT10_FAT19306	NOT10	36
2152060	NOT10_FAT19306	NOT10	154
2152061	NOT10_FAT19306	NOT10	203
2152062	NOT10_FAT19306	NOT10	177
2152063	NOT10_FAT19306	NOT10	42
2152064	NOT10_FAT19306	NOT10	229
2152065	NOT10_FAT19306	NOT10	225
2152066	NOT10_FAT19306	NOT10	189
2152067	NOT10_FAT19306	NOT10	112
2152068	NOT10_FAT19306	NOT10	215
2152069	NOT10_FAT19306	NOT10	128
2152070	NOT10_FAT19306	NOT10	247
2152071	NOT10_FAT19306	NOT10	161
2152072	NOT10_FAT19306	NOT10	97
2152073	NOT10_FAT19306	NOT10	247
2152074	NOT10_FAT19306	NOT10	54
2152075	NOT10_FAT19306	NOT10	43
2152076	NOT10_FAT19306	NOT10	229
2152077	NOT10_FAT19306	NOT10	223
2152078	NOT10_FAT19306	NOT10	275
2152079	NOT10_FAT19306	NOT10	215
2152080	NOT10_FAT19306	NOT10	163
2152081	NOT10_FAT19306	NOT10	154
2152082	NOT10_FAT19306	NOT10	161
2152083	NOT10_FAT19306	NOT10	128
2152084	NOT10_FAT19306	NOT10	203
2152085	NOT10_FAT19306	NOT10	152
2152086	NOT10_FAT19306	NOT10	218
2152087	NOT10_FAT19306	NOT10	119
2152088	NOT10_FAT19306	NOT10	43
2152089	NOT10_FAT19306	NOT10	199
2152090	NOT10_FAT19306	NOT10	275
2152091	NOT10_FAT19306	NOT10	223
2152092	NOT10_FAT19306	NOT10	215
2152093	NOT10_FAT19306	NOT10	161
2152094	NOT10_FAT19306	NOT10	247
2152095	NOT10_FAT19306	NOT10	128
2152096	NOT10_FAT19306	NOT10	97
2152097	NOT10_FAT19306	NOT10	152
2152098	NOT10_FAT19306	NOT10	218
2152099	NOT10_FAT19306	NOT10	247
2152100	NOT10_FAT19306	NOT10	54
2152101	NOT10_FAT19306	NOT10	119
2152102	NOT10_FAT19306	NOT10	17
2152103	NOT10_FAT19306	NOT10	93
2152104	NOT10_FAT19306	NOT10	17
2152105	NOT10_FAT19306	NOT10	93
2152106	NOT10_FAT19306	NOT10	93
2152107	NOT10_FAT19306	NOT10	92
2152108	NOT10_FAT19306	NOT10	126
2152109	NOT10_FAT19306	NOT10	59
2152110	NOT10_FAT19306	NOT10	176
2152111	NOT10_FAT19306	NOT10	149
2152112	NOT10_FAT19306	NOT10	29
2152113	NOT10_FAT19306	NOT10	129
2152114	NOT10_FAT19306	NOT10	125
2152115	NOT10_FAT19306	NOT10	13
2152116	NOT10_FAT19306	NOT10	45
2152117	NOT10_FAT19306	NOT10	29
2152118	NOT10_FAT19306	NOT10	126
2152119	NOT10_FAT19306	NOT10	129
2152120	NOT10_FAT19306	NOT10	165
2152121	NOT10_FAT19306	NOT10	45
2152122	NOT10_FAT19306	NOT10	102
2152123	NOT10_FAT19306	NOT10	59
2152124	NOT10_FAT19306	NOT10	29
2152125	NOT10_FAT19306	NOT10	34
2152126	NOT10_FAT19306	NOT10	178
2152127	NOT10_FAT19306	NOT10	9
2152128	NOT10_FAT19306	NOT10	92
2152129	NOT10_FAT19306	NOT10	100
2152130	NOT10_FAT19306	NOT10	176
2152131	NOT10_FAT19306	NOT10	149
2152132	NOT10_FAT19306	NOT10	130
2152133	NOT10_FAT19306	NOT10	13
2152134	NOT10_FAT19306	NOT10	17
2152135	NOT10_FAT19306	NOT10	129
2152136	NOT10_FAT19306	NOT10	165
2152137	NOT10_FAT19306	NOT10	125
2152138	NOT10_FAT19306	NOT10	126
2152139	NOT10_FAT19306	NOT10	45
2152140	NOT10_FAT19306	NOT10	130
2152141	NOT10_FAT19306	NOT10	92
2152142	NOT10_FAT19306	NOT10	102
2152143	NOT10_FAT19306	NOT10	34
2152144	NOT10_FAT19306	NOT10	100
2152145	NOT10_FAT19306	NOT10	149
2152146	NOT10_FAT19306	NOT10	178
2152147	NOT10_FAT19306	NOT10	17
2152148	NOT10_FAT19306	NOT10	165
2152149	NOT10_FAT19306	NOT10	125
2152150	NOT10_FAT19306	NOT10	126
2152151	NOT10_FAT19306	NOT10	17
2152152	NOT10_FAT19306	NOT10	101
2152153	NOT10_FAT19306	NOT10	77
2152154	NOT10_FAT19306	NOT10	92
2152155	NOT10_FAT19306	NOT10	126
2152156	NOT10_FAT19306	NOT10	178
2152157	NOT10_FAT19306	NOT10	64
2152158	NOT10_FAT19306	NOT10	75
2152159	NOT10_FAT19306	NOT10	56
2152160	NOT10_FAT19306	NOT10	73
2152161	NOT10_FAT19306	NOT10	198
2152162	NOT10_FAT19306	NOT10	142
2152163	NOT10_FAT19306	NOT10	215
2152164	NOT10_FAT19306	NOT10	218
2152165	NOT10_FAT19306	NOT10	55
2152166	NOT10_FAT19306	NOT10	96
2152167	NOT10_FAT19306	NOT10	144
2152168	NOT10_FAT19306	NOT10	193
2152169	NOT10_FAT19306	NOT10	50
2152170	NOT10_FAT19306	NOT10	164
2152171	NOT10_FAT19306	NOT10	88
2152172	NOT10_FAT19306	NOT10	67
2152173	NOT10_FAT19306	NOT10	104
2152174	NOT10_FAT19306	NOT10	95
2152175	NOT10_FAT19306	NOT10	239
2152176	NOT10_FAT19306	NOT10	281
2152177	NOT10_FAT19306	NOT10	138
2152178	NOT10_FAT19306	NOT10	131
2152179	NOT10_FAT19306	NOT10	125
2152180	NOT10_FAT19306	NOT10	243
2152181	NOT10_FAT19306	NOT10	171
2152182	NOT10_FAT19306	NOT10	169
2152183	NOT10_FAT19306	NOT10	115
2152184	NOT10_FAT19306	NOT10	126
2152185	NOT10_FAT19306	NOT10	176
2152186	NOT10_FAT19306	NOT10	145
2152187	NOT10_FAT19306	NOT10	179
2152188	NOT10_FAT19306	NOT10	72
2152189	NOT10_FAT19306	NOT10	206
2152190	NOT10_FAT19306	NOT10	193
2152191	NOT10_FAT19306	NOT10	129
2152192	NOT10_FAT19306	NOT10	214
2152193	NOT10_FAT19306	NOT10	113
2152194	NOT10_FAT19306	NOT10	117
2152195	NOT10_FAT19306	NOT10	17
2152196	NOT10_FAT19306	NOT10	56
2152197	NOT10_FAT19306	NOT10	178
2152198	NOT10_FAT19306	NOT10	126
2152199	NOT10_FAT19306	NOT10	142
2152200	NOT10_FAT19306	NOT10	55
2152201	NOT10_FAT19306	NOT10	73
2152202	NOT10_FAT19306	NOT10	215
2152203	NOT10_FAT19306	NOT10	198
2152204	NOT10_FAT19306	NOT10	218
2152205	NOT10_FAT19306	NOT10	92
2152206	NOT10_FAT19306	NOT10	64
2152207	NOT10_FAT19306	NOT10	77
2152208	NOT10_FAT19306	NOT10	75
2152209	NOT10_FAT19306	NOT10	96
2152210	NOT10_FAT19306	NOT10	101
2152211	NOT10_FAT19306	NOT10	144
2152212	NOT10_FAT19306	NOT10	193
2152213	NOT10_FAT19306	NOT10	50
2152214	NOT10_FAT19306	NOT10	164
2152215	NOT10_FAT19306	NOT10	88
2152216	NOT10_FAT19306	NOT10	67
2152217	NOT10_FAT19306	NOT10	104
2152218	NOT10_FAT19306	NOT10	95
2152219	NOT10_FAT19306	NOT10	239
2152220	NOT10_FAT19306	NOT10	281
2152221	NOT10_FAT19306	NOT10	138
2152222	NOT10_FAT19306	NOT10	131
2152223	NOT10_FAT19306	NOT10	125
2152224	NOT10_FAT19306	NOT10	243
2152225	NOT10_FAT19306	NOT10	171
2152226	NOT10_FAT19306	NOT10	169
2152227	NOT10_FAT19306	NOT10	115
2152228	NOT10_FAT19306	NOT10	126
2152229	NOT10_FAT19306	NOT10	176
2152230	NOT10_FAT19306	NOT10	145
2152231	NOT10_FAT19306	NOT10	179
2152232	NOT10_FAT19306	NOT10	72
2152233	NOT10_FAT19306	NOT10	206
2152234	NOT10_FAT19306	NOT10	193
2152235	NOT10_FAT19306	NOT10	129
2152236	NOT10_FAT19306	NOT10	214
2152237	NOT10_FAT19306	NOT10	113
2152238	NOT10_FAT19306	NOT10	117
2152239	NOT10_FAT19306	NOT10	17
2152240	NOT10_FAT19306	NOT10	231
2152241	NOT10_FAT19306	NOT10	149
2152242	NOT10_FAT19306	NOT10	131
2152243	NOT10_FAT19306	NOT10	192
2152244	NOT10_FAT19306	NOT10	133
2152245	NOT10_FAT19306	NOT10	117
2152246	NOT10_FAT19306	NOT10	54
2152247	NOT10_FAT19306	NOT10	51
2152248	NOT10_FAT19306	NOT10	65
2152249	NOT10_FAT19306	NOT10	31
2152250	NOT10_FAT19306	NOT10	69
2152251	NOT10_FAT19306	NOT10	96
2152252	NOT10_FAT19306	NOT10	26
2152253	NOT10_FAT19306	NOT10	125
2152254	NOT10_FAT19306	NOT10	126
2152255	NOT10_FAT19306	NOT10	147
2152256	NOT10_FAT19306	NOT10	19
2152257	NOT10_FAT19306	NOT10	81
2152258	NOT10_FAT19306	NOT10	124
2152259	NOT10_FAT19306	NOT10	51
2152260	NOT10_FAT19306	NOT10	61
2152261	NOT10_FAT19306	NOT10	154
2152262	NOT10_FAT19306	NOT10	172
2152263	NOT10_FAT19306	NOT10	127
2152264	NOT10_FAT19306	NOT10	29
2152265	NOT10_FAT19306	NOT10	30
2152266	NOT10_FAT19306	NOT10	88
2152267	NOT10_FAT19306	NOT10	153
2152268	NOT10_FAT19306	NOT10	94
2152269	NOT10_FAT19306	NOT10	41
2152270	NOT10_FAT19306	NOT10	110
2152271	NOT10_FAT19306	NOT10	86
2152272	NOT10_FAT19306	NOT10	62
2152273	NOT10_FAT19306	NOT10	136
2152274	NOT10_FAT19306	NOT10	157
2152275	NOT10_FAT19306	NOT10	71
2152276	NOT10_FAT19306	NOT10	82
2152277	NOT10_FAT19306	NOT10	75
2152278	NOT10_FAT19306	NOT10	143
2152279	NOT10_FAT19306	NOT10	88
2152280	NOT10_FAT19306	NOT10	133
2152281	NOT10_FAT19306	NOT10	51
2152282	NOT10_FAT19306	NOT10	123
2152283	NOT10_FAT19306	NOT10	48
2152284	NOT10_FAT19306	NOT10	54
2152285	NOT10_FAT19306	NOT10	84
2152286	NOT10_FAT19306	NOT10	119
2152287	NOT10_FAT19306	NOT10	151
2152288	NOT10_FAT19306	NOT10	41
2152289	NOT10_FAT19306	NOT10	67
2152290	NOT10_FAT19306	NOT10	61
2152291	NOT10_FAT19306	NOT10	165
2152292	NOT10_FAT19306	NOT10	26
2152293	NOT10_FAT19306	NOT10	101
2152294	NOT10_FAT19306	NOT10	60
2152295	NOT10_FAT19306	NOT10	60
2152296	NOT10_FAT19306	NOT10	47
2152297	NOT10_FAT19306	NOT10	102
2152298	NOT10_FAT19306	NOT10	92
2152299	NOT10_FAT19306	NOT10	207
2152300	NOT10_FAT19306	NOT10	185
2152301	NOT10_FAT19306	NOT10	101
2152302	NOT10_FAT19306	NOT10	108
2152303	NOT10_FAT19306	NOT10	139
2152304	NOT10_FAT19306	NOT10	71
2152305	NOT10_FAT19306	NOT10	79
2152306	NOT10_FAT19306	NOT10	205
2152307	NOT10_FAT19306	NOT10	95
2152308	NOT10_FAT19306	NOT10	87
2152309	NOT10_FAT19306	NOT10	93
2152310	NOT10_FAT19306	NOT10	201
2152311	NOT10_FAT19306	NOT10	110
2152312	NOT10_FAT19306	NOT10	54
2152313	NOT10_FAT19306	NOT10	96
2152314	NOT10_FAT19306	NOT10	177
2152315	NOT10_FAT19306	NOT10	38
2152316	NOT10_FAT19306	NOT10	175
2152317	NOT10_FAT19306	NOT10	100
2152318	NOT10_FAT19306	NOT10	38
2152319	NOT10_FAT19306	NOT10	41
2152320	NOT10_FAT19306	NOT10	119
2152321	NOT10_FAT19306	NOT10	71
2152322	NOT10_FAT19306	NOT10	21
2152323	NOT10_FAT19306	NOT10	170
2152324	NOT10_FAT19306	NOT10	70
2152325	NOT10_FAT19306	NOT10	104
2152326	NOT10_FAT19306	NOT10	110
2152327	NOT10_FAT19306	NOT10	118
2152328	NOT10_FAT19306	NOT10	111
2152329	NOT10_FAT19306	NOT10	193
2152330	NOT10_FAT19306	NOT10	95
2152331	NOT10_FAT19306	NOT10	89
2152332	NOT10_FAT19306	NOT10	115
2152333	NOT10_FAT19306	NOT10	66
2152334	NOT10_FAT19306	NOT10	54
2152335	NOT10_FAT19306	NOT10	86
2152336	NOT10_FAT19306	NOT10	154
2152337	NOT10_FAT19306	NOT10	144
2152338	NOT10_FAT19306	NOT10	64
2152339	NOT10_FAT19306	NOT10	18
2152340	NOT10_FAT19306	NOT10	52
2152341	NOT10_FAT19306	NOT10	114
2152342	NOT10_FAT19306	NOT10	102
2152343	NOT10_FAT19306	NOT10	49
2152344	NOT10_FAT19306	NOT10	39
2152345	NOT10_FAT19306	NOT10	31
2152346	NOT10_FAT19306	NOT10	183
2152347	NOT10_FAT19306	NOT10	21
2152348	NOT10_FAT19306	NOT10	136
2152349	NOT10_FAT19306	NOT10	200
2152350	NOT10_FAT19306	NOT10	67
2152351	NOT10_FAT19306	NOT10	82
2152352	NOT10_FAT19306	NOT10	15
2152353	NOT10_FAT19306	NOT10	130
2152354	NOT10_FAT19306	NOT10	102
2152355	NOT10_FAT19306	NOT10	48
2152356	NOT10_FAT19306	NOT10	28
2152357	NOT10_FAT19306	NOT10	93
2152358	NOT10_FAT19306	NOT10	40
2152359	NOT10_FAT19306	NOT10	70
2152360	NOT10_FAT19306	NOT10	87
2152361	NOT10_FAT19306	NOT10	88
2152362	NOT10_FAT19306	NOT10	107
2152363	NOT10_FAT19306	NOT10	120
2152364	NOT10_FAT19306	NOT10	80
2152365	NOT10_FAT19306	NOT10	96
2152366	NOT10_FAT19306	NOT10	51
2152367	NOT10_FAT19306	NOT10	112
2152368	NOT10_FAT19306	NOT10	131
2152369	NOT10_FAT19306	NOT10	37
2152370	NOT10_FAT19306	NOT10	87
2152371	NOT10_FAT19306	NOT10	51
2152372	NOT10_FAT19306	NOT10	110
2152373	NOT10_FAT19306	NOT10	73
2152374	NOT10_FAT19306	NOT10	169
2152375	NOT10_FAT19306	NOT10	80
2152376	NOT10_FAT19306	NOT10	108
2152377	NOT10_FAT19306	NOT10	33
2152378	NOT10_FAT19306	NOT10	75
2152379	NOT10_FAT19306	NOT10	112
2152380	NOT10_FAT19306	NOT10	117
2152381	NOT10_FAT19306	NOT10	77
2152382	NOT10_FAT19306	NOT10	41
2152383	NOT10_FAT19306	NOT10	106
2152384	NOT10_FAT19306	NOT10	173
2152385	NOT10_FAT19306	NOT10	68
2152386	NOT10_FAT19306	NOT10	24
2152387	NOT10_FAT19306	NOT10	32
2152388	NOT10_FAT19306	NOT10	91
2152389	NOT10_FAT19306	NOT10	138
2152390	NOT10_FAT19306	NOT10	45
2152391	NOT10_FAT19306	NOT10	96
2152392	NOT10_FAT19306	NOT10	106
2152393	NOT10_FAT19306	NOT10	58
2152394	NOT10_FAT19306	NOT10	55
2152395	NOT10_FAT19306	NOT10	110
2152396	NOT10_FAT19306	NOT10	150
2152397	NOT10_FAT19306	NOT10	130
2152398	NOT10_FAT19306	NOT10	108
2152399	NOT10_FAT19306	NOT10	39
2152400	NOT10_FAT19306	NOT10	19
2152401	NOT10_FAT19306	NOT10	210
2152402	NOT10_FAT19306	NOT10	68
2152403	NOT10_FAT19306	NOT10	82
2152404	NOT10_FAT19306	NOT10	97
2152405	NOT10_FAT19306	NOT10	117
2152406	NOT10_FAT19306	NOT10	56
2152407	NOT10_FAT19306	NOT10	71
2152408	NOT10_FAT19306	NOT10	55
2152409	NOT10_FAT19306	NOT10	63
2152410	NOT10_FAT19306	NOT10	84
2152411	NOT10_FAT19306	NOT10	101
2152412	NOT10_FAT19306	NOT10	90
2152413	NOT10_FAT19306	NOT10	86
2152414	NOT10_FAT19306	NOT10	98
2152415	NOT10_FAT19306	NOT10	147
2152416	NOT10_FAT19306	NOT10	72
2152417	NOT10_FAT19306	NOT10	35
2152418	NOT10_FAT19306	NOT10	56
2152419	NOT10_FAT19306	NOT10	38
2152420	NOT10_FAT19306	NOT10	86
2152421	NOT10_FAT19306	NOT10	58
2152422	NOT10_FAT19306	NOT10	48
2152423	NOT10_FAT19306	NOT10	78
2152424	NOT10_FAT19306	NOT10	108
2152425	NOT10_FAT19306	NOT10	72
2152426	NOT10_FAT19306	NOT10	14
2152427	NOT10_FAT19306	NOT10	36
2152428	NOT10_FAT19306	NOT10	72
2152429	NOT10_FAT19306	NOT10	106
2152430	NOT10_FAT19306	NOT10	98
2152431	NOT10_FAT19306	NOT10	141
2152432	NOT10_FAT19306	NOT10	14
2152433	NOT10_FAT19306	NOT10	65
2152434	NOT10_FAT19306	NOT10	55
2152435	NOT10_FAT19306	NOT10	85
2152436	NOT10_FAT19306	NOT10	121
2152437	NOT10_FAT19306	NOT10	54
2152438	NOT10_FAT19306	NOT10	135
2152439	NOT10_FAT19306	NOT10	77
2152440	NOT10_FAT19306	NOT10	97
2152441	NOT10_FAT19306	NOT10	30
2152442	NOT10_FAT19306	NOT10	131
2152443	NOT10_FAT19306	NOT10	31
2152444	NOT10_FAT19306	NOT10	26
2152445	NOT10_FAT19306	NOT10	70
2152446	NOT10_FAT19306	NOT10	102
2152447	NOT10_FAT19306	NOT10	102
2152448	NOT10_FAT19306	NOT10	126
2152449	NOT10_FAT19306	NOT10	43
2152450	NOT10_FAT19306	NOT10	35
2152451	NOT10_FAT19306	NOT10	114
2152452	NOT10_FAT19306	NOT10	142
2152453	NOT10_FAT19306	NOT10	101
2152454	NOT10_FAT19306	NOT10	30
2152455	NOT10_FAT19306	NOT10	152
2152456	NOT10_FAT19306	NOT10	54
2152457	NOT10_FAT19306	NOT10	114
2152458	NOT10_FAT19306	NOT10	163
2152459	NOT10_FAT19306	NOT10	171
2152460	NOT10_FAT19306	NOT10	75
2152461	NOT10_FAT19306	NOT10	87
2152462	NOT10_FAT19306	NOT10	60
2152463	NOT10_FAT19306	NOT10	221
2152464	NOT10_FAT19306	NOT10	179
2152465	NOT10_FAT19306	NOT10	202
2152466	NOT10_FAT19306	NOT10	47
2152467	NOT10_FAT19306	NOT10	136
2152468	NOT10_FAT19306	NOT10	175
2152469	NOT10_FAT19306	NOT10	106
2152470	NOT10_FAT19306	NOT10	47
2152471	NOT10_FAT19306	NOT10	68
2152472	NOT10_FAT19306	NOT10	130
2152473	NOT10_FAT19306	NOT10	58
2152474	NOT10_FAT19306	NOT10	75
2152475	NOT10_FAT19306	NOT10	58
2152476	NOT10_FAT19306	NOT10	85
2152477	NOT10_FAT19306	NOT10	137
2152478	NOT10_FAT19306	NOT10	104
2152479	NOT10_FAT19306	NOT10	71
2152480	NOT10_FAT19306	NOT10	263
2152481	NOT10_FAT19306	NOT10	97
2152482	NOT10_FAT19306	NOT10	80
2152483	NOT10_FAT19306	NOT10	233
2152484	NOT10_FAT19306	NOT10	115
2152485	NOT10_FAT19306	NOT10	136
2152486	NOT10_FAT19306	NOT10	191
2152487	NOT10_FAT19306	NOT10	77
2152488	NOT10_FAT19306	NOT10	69
2152489	NOT10_FAT19306	NOT10	194
2152490	NOT10_FAT19306	NOT10	74
2152491	NOT10_FAT19306	NOT10	70
2152492	NOT10_FAT19306	NOT10	183
2152493	NOT10_FAT19306	NOT10	25
2152494	NOT10_FAT19306	NOT10	195
2152495	NOT10_FAT19306	NOT10	120
2152496	NOT10_FAT19306	NOT10	98
2152497	NOT10_FAT19306	NOT10	133
2152498	NOT10_FAT19306	NOT10	85
2152499	NOT10_FAT19306	NOT10	81
2152500	NOT10_FAT19306	NOT10	54
2152501	NOT10_FAT19306	NOT10	42
2152502	NOT10_FAT19306	NOT10	93
2152503	NOT10_FAT19306	NOT10	80
2152504	NOT10_FAT19306	NOT10	107
2152505	NOT10_FAT19306	NOT10	138
2152506	NOT10_FAT19306	NOT10	70
2152507	NOT10_FAT19306	NOT10	53
2152508	NOT10_FAT19306	NOT10	193
2152509	NOT10_FAT19306	NOT10	95
2152510	NOT10_FAT19306	NOT10	67
2152511	NOT10_FAT19306	NOT10	139
2152512	NOT10_FAT19306	NOT10	125
2152513	NOT10_FAT19306	NOT10	159
2152514	NOT10_FAT19306	NOT10	148
2152515	NOT10_FAT19306	NOT10	29
2152516	NOT10_FAT19306	NOT10	132
2152517	NOT10_FAT19306	NOT10	190
2152518	NOT10_FAT19306	NOT10	44
2152519	NOT10_FAT19306	NOT10	204
2152520	NOT10_FAT19306	NOT10	29
2152521	NOT10_FAT19306	NOT10	211
2152522	NOT10_FAT19306	NOT10	22
2152523	NOT10_FAT19306	NOT10	121
2152524	NOT10_FAT19306	NOT10	50
2152525	NOT10_FAT19306	NOT10	60
2152526	NOT10_FAT19306	NOT10	127
2152527	NOT10_FAT19306	NOT10	88
2152528	NOT10_FAT19306	NOT10	127
2152529	NOT10_FAT19306	NOT10	70
2152530	NOT10_FAT19306	NOT10	203
2152531	NOT10_FAT19306	NOT10	144
2152532	NOT10_FAT19306	NOT10	34
2152533	NOT10_FAT19306	NOT10	6
2152534	NOT10_FAT19306	NOT10	106
2152535	NOT10_FAT19306	NOT10	202
2152536	NOT10_FAT19306	NOT10	74
2152537	NOT10_FAT19306	NOT10	183
2152538	NOT10_FAT19306	NOT10	72
2152539	NOT10_FAT19306	NOT10	97
2152540	NOT10_FAT19306	NOT10	34
2152541	NOT10_FAT19306	NOT10	40
2152542	NOT10_FAT19306	NOT10	90
2152543	NOT10_FAT19306	NOT10	39
2152544	NOT10_FAT19306	NOT10	57
2152545	NOT10_FAT19306	NOT10	121
2152546	NOT10_FAT19306	NOT10	73
2152547	NOT10_FAT19306	NOT10	107
2152548	NOT10_FAT19306	NOT10	45
2152549	NOT10_FAT19306	NOT10	105
2152550	NOT10_FAT19306	NOT10	72
2152551	NOT10_FAT19306	NOT10	59
2152552	NOT10_FAT19306	NOT10	164
2152553	NOT10_FAT19306	NOT10	29
2152554	NOT10_FAT19306	NOT10	64
2152555	NOT10_FAT19306	NOT10	83
2152556	NOT10_FAT19306	NOT10	167
2152557	NOT10_FAT19306	NOT10	42
2152558	NOT10_FAT19306	NOT10	133
2152559	NOT10_FAT19306	NOT10	136
2152560	NOT10_FAT19306	NOT10	111
2152561	NOT10_FAT19306	NOT10	31
2152562	NOT10_FAT19306	NOT10	214
2152563	NOT10_FAT19306	NOT10	96
2152564	NOT10_FAT19306	NOT10	50
2152565	NOT10_FAT19306	NOT10	61
2152566	NOT10_FAT19306	NOT10	102
2152567	NOT10_FAT19306	NOT10	39
2152568	NOT10_FAT19306	NOT10	107
2152569	NOT10_FAT19306	NOT10	53
2152570	NOT10_FAT19306	NOT10	81
2152571	NOT10_FAT19306	NOT10	26
2152572	NOT10_FAT19306	NOT10	101
2152573	NOT10_FAT19306	NOT10	130
2152574	NOT10_FAT19306	NOT10	8
2152575	NOT10_FAT19306	NOT10	169
2152576	NOT10_FAT19306	NOT10	44
2152577	NOT10_FAT19306	NOT10	81
2152578	NOT10_FAT19306	NOT10	29
2152579	NOT10_FAT19306	NOT10	109
2152580	NOT10_FAT19306	NOT10	144
2152581	NOT10_FAT19306	NOT10	81
2152582	NOT10_FAT19306	NOT10	89
2152583	NOT10_FAT19306	NOT10	53
2152584	NOT10_FAT19306	NOT10	77
2152585	NOT10_FAT19306	NOT10	9
2152586	NOT10_FAT19306	NOT10	85
2152587	NOT10_FAT19306	NOT10	84
2152588	NOT10_FAT19306	NOT10	158
2152589	NOT10_FAT19306	NOT10	98
2152590	NOT10_FAT19306	NOT10	14
2152591	NOT10_FAT19306	NOT10	125
2152592	NOT10_FAT19306	NOT10	188
2152593	NOT10_FAT19306	NOT10	42
2152594	NOT10_FAT19306	NOT10	109
2152595	NOT10_FAT19306	NOT10	158
2152596	NOT10_FAT19306	NOT10	27
2152597	NOT10_FAT19306	NOT10	135
2152598	NOT10_FAT19306	NOT10	88
2152599	NOT10_FAT19306	NOT10	149
2152600	NOT10_FAT19306	NOT10	160
2152601	NOT10_FAT19306	NOT10	129
2152602	NOT10_FAT19306	NOT10	116
2152603	NOT10_FAT19306	NOT10	59
2152604	NOT10_FAT19306	NOT10	53
2152605	NOT10_FAT19306	NOT10	52
2152606	NOT10_FAT19306	NOT10	109
2152607	NOT10_FAT19306	NOT10	63
2152608	NOT10_FAT19306	NOT10	94
2152609	NOT10_FAT19306	NOT10	96
2152610	NOT10_FAT19306	NOT10	56
2152611	NOT10_FAT19306	NOT10	71
2152612	NOT10_FAT19306	NOT10	33
2152613	NOT10_FAT19306	NOT10	109
2152614	NOT10_FAT19306	NOT10	147
2152615	NOT10_FAT19306	NOT10	80
2152616	NOT10_FAT19306	NOT10	91
2152617	NOT10_FAT19306	NOT10	74
2152618	NOT10_FAT19306	NOT10	152
2152619	NOT10_FAT19306	NOT10	70
2152620	NOT10_FAT19306	NOT10	72
2152621	NOT10_FAT19306	NOT10	31
2152622	NOT10_FAT19306	NOT10	126
2152623	NOT10_FAT19306	NOT10	66
2152624	NOT10_FAT19306	NOT10	80
2152625	NOT10_FAT19306	NOT10	119
2152626	NOT10_FAT19306	NOT10	111
2152627	NOT10_FAT19306	NOT10	113
2152628	NOT10_FAT19306	NOT10	58
2152629	NOT10_FAT19306	NOT10	41
2152630	NOT10_FAT19306	NOT10	95
2152631	NOT10_FAT19306	NOT10	80
2152632	NOT10_FAT19306	NOT10	179
2152633	NOT10_FAT19306	NOT10	87
2152634	NOT10_FAT19306	NOT10	14
2152635	NOT10_FAT19306	NOT10	115
2152636	NOT10_FAT19306	NOT10	84
2152637	NOT10_FAT19306	NOT10	66
2152638	NOT10_FAT19306	NOT10	103
2152639	NOT10_FAT19306	NOT10	69
2152640	NOT10_FAT19306	NOT10	115
2152641	NOT10_FAT19306	NOT10	35
2152642	NOT10_FAT19306	NOT10	70
2152643	NOT10_FAT19306	NOT10	111
2152644	NOT10_FAT19306	NOT10	75
2152645	NOT10_FAT19306	NOT10	132
2152646	NOT10_FAT19306	NOT10	117
2152647	NOT10_FAT19306	NOT10	140
2152648	NOT10_FAT19306	NOT10	56
2152649	NOT10_FAT19306	NOT10	78
2152650	NOT10_FAT19306	NOT10	176
2152651	NOT10_FAT19306	NOT10	35
2152652	NOT10_FAT19306	NOT10	112
2152653	NOT10_FAT19306	NOT10	34
2152654	NOT10_FAT19306	NOT10	48
2152655	NOT10_FAT19306	NOT10	56
2152656	NOT10_FAT19306	NOT10	116
2152657	NOT10_FAT19306	NOT10	140
2152658	NOT10_FAT19306	NOT10	61
2152659	NOT10_FAT19306	NOT10	101
2152660	NOT10_FAT19306	NOT10	140
2152661	NOT10_FAT19306	NOT10	105
2152662	NOT10_FAT19306	NOT10	63
2152663	NOT10_FAT19306	NOT10	55
2152664	NOT10_FAT19306	NOT10	59
2152665	NOT10_FAT19306	NOT10	47
2152666	NOT10_FAT19306	NOT10	63
2152667	NOT10_FAT19306	NOT10	66
2152668	NOT10_FAT19306	NOT10	152
2152669	NOT10_FAT19306	NOT10	89
2152670	NOT10_FAT19306	NOT10	145
2152671	NOT10_FAT19306	NOT10	87
2152672	NOT10_FAT19306	NOT10	50
2152673	NOT10_FAT19306	NOT10	90
2152674	NOT10_FAT19306	NOT10	99
2152675	NOT10_FAT19306	NOT10	197
2152676	NOT10_FAT19306	NOT10	35
2152677	NOT10_FAT19306	NOT10	40
2152678	NOT10_FAT19306	NOT10	114
2152679	NOT10_FAT19306	NOT10	252
2152680	NOT10_FAT19306	NOT10	40
2152681	NOT10_FAT19306	NOT10	143
2152682	NOT10_FAT19306	NOT10	123
2152683	NOT10_FAT19306	NOT10	106
2152684	NOT10_FAT19306	NOT10	103
2152685	NOT10_FAT19306	NOT10	75
2152686	NOT10_FAT19306	NOT10	78
2152687	NOT10_FAT19306	NOT10	154
2152688	NOT10_FAT19306	NOT10	42
2152689	NOT10_FAT19306	NOT10	93
2152690	NOT10_FAT19306	NOT10	93
2152691	NOT10_FAT19306	NOT10	25
2152692	NOT10_FAT19306	NOT10	26
2152693	NOT10_FAT19306	NOT10	26
2152694	NOT10_FAT19306	NOT10	41
2152695	NOT10_FAT19306	NOT10	114
2152696	NOT10_FAT19306	NOT10	50
2152697	NOT10_FAT19306	NOT10	47
2152698	NOT10_FAT19306	NOT10	186
2152699	NOT10_FAT19306	NOT10	73
2152700	NOT10_FAT19306	NOT10	58
2152701	NOT10_FAT19306	NOT10	155
2152702	NOT10_FAT19306	NOT10	56
2152703	NOT10_FAT19306	NOT10	32
2152704	NOT10_FAT19306	NOT10	109
2152705	NOT10_FAT19306	NOT10	71
2152706	NOT10_FAT19306	NOT10	120
2152707	NOT10_FAT19306	NOT10	126
2152708	NOT10_FAT19306	NOT10	21
2152709	NOT10_FAT19306	NOT10	169
2152710	NOT10_FAT19306	NOT10	121
2152711	NOT10_FAT19306	NOT10	86
2152712	NOT10_FAT19306	NOT10	41
2152713	NOT10_FAT19306	NOT10	32
2152714	NOT10_FAT19306	NOT10	131
2152715	NOT10_FAT19306	NOT10	108
2152716	NOT10_FAT19306	NOT10	156
2152717	NOT10_FAT19306	NOT10	157
2152718	NOT10_FAT19306	NOT10	86
2152719	NOT10_FAT19306	NOT10	70
2152720	NOT10_FAT19306	NOT10	28
2152721	NOT10_FAT19306	NOT10	50
2152722	NOT10_FAT19306	NOT10	40
2152723	NOT10_FAT19306	NOT10	114
2152724	NOT10_FAT19306	NOT10	52
2152725	NOT10_FAT19306	NOT10	81
2152726	NOT10_FAT19306	NOT10	101
2152727	NOT10_FAT19306	NOT10	57
2152728	NOT10_FAT19306	NOT10	150
2152729	NOT10_FAT19306	NOT10	79
2152730	NOT10_FAT19306	NOT10	102
2152731	NOT10_FAT19306	NOT10	143
2152732	NOT10_FAT19306	NOT10	97
2152733	NOT10_FAT19306	NOT10	23
2152734	NOT10_FAT19306	NOT10	54
2152735	NOT10_FAT19306	NOT10	42
2152736	NOT10_FAT19306	NOT10	38
2152737	NOT10_FAT19306	NOT10	80
2152738	NOT10_FAT19306	NOT10	91
2152739	NOT10_FAT19306	NOT10	79
2152740	NOT10_FAT19306	NOT10	147
2152741	NOT10_FAT19306	NOT10	39
2152742	NOT10_FAT19306	NOT10	98
2152743	NOT10_FAT19306	NOT10	123
2152744	NOT10_FAT19306	NOT10	57
2152745	NOT10_FAT19306	NOT10	115
2152746	NOT10_FAT19306	NOT10	41
2152747	NOT10_FAT19306	NOT10	129
2152748	NOT10_FAT19306	NOT10	53
2152749	NOT10_FAT19306	NOT10	57
2152750	NOT10_FAT19306	NOT10	75
2152751	NOT10_FAT19306	NOT10	36
2152752	NOT10_FAT19306	NOT10	148
2152753	NOT10_FAT19306	NOT10	118
2152754	NOT10_FAT19306	NOT10	130
2152755	NOT10_FAT19306	NOT10	91
2152756	NOT10_FAT19306	NOT10	73
2152757	NOT10_FAT19306	NOT10	68
2152758	NOT10_FAT19306	NOT10	42
2152759	NOT10_FAT19306	NOT10	80
2152760	NOT10_FAT19306	NOT10	80
2152761	NOT10_FAT19306	NOT10	126
2152762	NOT10_FAT19306	NOT10	59
2152763	NOT10_FAT19306	NOT10	106
2152764	NOT10_FAT19306	NOT10	143
2152765	NOT10_FAT19306	NOT10	112
2152766	NOT10_FAT19306	NOT10	96
2152767	NOT10_FAT19306	NOT10	34
2152768	NOT10_FAT19306	NOT10	105
2152769	NOT10_FAT19306	NOT10	66
2152770	NOT10_FAT19306	NOT10	32
2152771	NOT10_FAT19306	NOT10	56
2152772	NOT10_FAT19306	NOT10	83
2152773	NOT10_FAT19306	NOT10	88
2152774	NOT10_FAT19306	NOT10	65
2152775	NOT10_FAT19306	NOT10	98
2152776	NOT10_FAT19306	NOT10	86
2152777	NOT10_FAT19306	NOT10	139
2152778	NOT10_FAT19306	NOT10	157
2152779	NOT10_FAT19306	NOT10	51
2152780	NOT10_FAT19306	NOT10	45
2152781	NOT10_FAT19306	NOT10	22
2152782	NOT10_FAT19306	NOT10	97
2152783	NOT10_FAT19306	NOT10	99
2152784	NOT10_FAT19306	NOT10	40
2152785	NOT10_FAT19306	NOT10	94
2152786	NOT10_FAT19306	NOT10	93
2152787	NOT10_FAT19306	NOT10	94
2152788	NOT10_FAT19306	NOT10	113
2152789	NOT10_FAT19306	NOT10	99
2152790	NOT10_FAT19306	NOT10	132
2152791	NOT10_FAT19306	NOT10	80
2152792	NOT10_FAT19306	NOT10	101
2152793	NOT10_FAT19306	NOT10	145
2152794	NOT10_FAT19306	NOT10	30
2152795	NOT10_FAT19306	NOT10	42
2152796	NOT10_FAT19306	NOT10	76
2152797	NOT10_FAT19306	NOT10	116
2152798	NOT10_FAT19306	NOT10	36
2152799	NOT10_FAT19306	NOT10	120
2152800	NOT10_FAT19306	NOT10	39
2152801	NOT10_FAT19306	NOT10	55
2152802	NOT10_FAT19306	NOT10	95
2152803	NOT10_FAT19306	NOT10	154
2152804	NOT10_FAT19306	NOT10	33
2152805	NOT10_FAT19306	NOT10	130
2152806	NOT10_FAT19306	NOT10	60
2152807	NOT10_FAT19306	NOT10	157
2152808	NOT10_FAT19306	NOT10	66
2152809	NOT10_FAT19306	NOT10	24
2152810	NOT10_FAT19306	NOT10	72
2152811	NOT10_FAT19306	NOT10	107
2152812	NOT10_FAT19306	NOT10	47
2152813	NOT10_FAT19306	NOT10	67
2152814	NOT10_FAT19306	NOT10	114
2152815	NOT10_FAT19306	NOT10	216
2152816	NOT10_FAT19306	NOT10	64
2152817	NOT10_FAT19306	NOT10	81
2152818	NOT10_FAT19306	NOT10	57
2152819	NOT10_FAT19306	NOT10	9
2152820	NOT10_FAT19306	NOT10	71
2152821	NOT10_FAT19306	NOT10	75
2152822	NOT10_FAT19306	NOT10	169
2152823	NOT10_FAT19306	NOT10	64
2152824	NOT10_FAT19306	NOT10	107
2152825	NOT10_FAT19306	NOT10	99
2152826	NOT10_FAT19306	NOT10	97
2152827	NOT10_FAT19306	NOT10	77
2152828	NOT10_FAT19306	NOT10	119
2152829	NOT10_FAT19306	NOT10	61
2152830	NOT10_FAT19306	NOT10	51
2152831	NOT10_FAT19306	NOT10	69
2152832	NOT10_FAT19306	NOT10	71
2152833	NOT10_FAT19306	NOT10	24
2152834	NOT10_FAT19306	NOT10	149
2152835	NOT10_FAT19306	NOT10	30
2152836	NOT10_FAT19306	NOT10	151
2152837	NOT10_FAT19306	NOT10	167
2152838	NOT10_FAT19306	NOT10	159
2152839	NOT10_FAT19306	NOT10	93
2152840	NOT10_FAT19306	NOT10	44
2152841	NOT10_FAT19306	NOT10	33
2152842	NOT10_FAT19306	NOT10	104
2152843	NOT10_FAT19306	NOT10	136
2152844	NOT10_FAT19306	NOT10	63
2152845	NOT10_FAT19306	NOT10	44
2152846	NOT10_FAT19306	NOT10	167
2152847	NOT10_FAT19306	NOT10	102
2152848	NOT10_FAT19306	NOT10	97
2152849	NOT10_FAT19306	NOT10	142
2152850	NOT10_FAT19306	NOT10	59
2152851	NOT10_FAT19306	NOT10	86
2152852	NOT10_FAT19306	NOT10	110
2152853	NOT10_FAT19306	NOT10	51
2152854	NOT10_FAT19306	NOT10	90
2152855	NOT10_FAT19306	NOT10	200
2152856	NOT10_FAT19306	NOT10	215
2152857	NOT10_FAT19306	NOT10	34
2152858	NOT10_FAT19306	NOT10	77
2152859	NOT10_FAT19306	NOT10	57
2152860	NOT10_FAT19306	NOT10	95
2152861	NOT10_FAT19306	NOT10	43
2152862	NOT10_FAT19306	NOT10	53
2152863	NOT10_FAT19306	NOT10	129
2152864	NOT10_FAT19306	NOT10	73
2152865	NOT10_FAT19306	NOT10	27
2152866	NOT10_FAT19306	NOT10	120
2152867	NOT10_FAT19306	NOT10	59
2152868	NOT10_FAT19306	NOT10	128
2152869	NOT10_FAT19306	NOT10	63
2152870	NOT10_FAT19306	NOT10	35
2152871	NOT10_FAT19306	NOT10	137
2152872	NOT10_FAT19306	NOT10	103
2152873	NOT10_FAT19306	NOT10	77
2152874	NOT10_FAT19306	NOT10	89
2152875	NOT10_FAT19306	NOT10	146
2152876	NOT10_FAT19306	NOT10	54
2152877	NOT10_FAT19306	NOT10	93
2152878	NOT10_FAT19306	NOT10	68
2152879	NOT10_FAT19306	NOT10	45
2152880	NOT10_FAT19306	NOT10	63
2152881	NOT10_FAT19306	NOT10	36
2152882	NOT10_FAT19306	NOT10	118
2152883	NOT10_FAT19306	NOT10	118
2152884	NOT10_FAT19306	NOT10	76
2152885	NOT10_FAT19306	NOT10	44
2152886	NOT10_FAT19306	NOT10	40
2152887	NOT10_FAT19306	NOT10	79
2152888	NOT10_FAT19306	NOT10	101
2152889	NOT10_FAT19306	NOT10	99
2152890	NOT10_FAT19306	NOT10	115
2152891	NOT10_FAT19306	NOT10	143
2152892	NOT10_FAT19306	NOT10	159
2152893	NOT10_FAT19306	NOT10	67
2152894	NOT10_FAT19306	NOT10	37
2152895	NOT10_FAT19306	NOT10	78
2152896	NOT10_FAT19306	NOT10	189
2152897	NOT10_FAT19306	NOT10	106
2152898	NOT10_FAT19306	NOT10	111
2152899	NOT10_FAT19306	NOT10	83
2152900	NOT10_FAT19306	NOT10	79
2152901	NOT10_FAT19306	NOT10	117
2152902	NOT10_FAT19306	NOT10	70
2152903	NOT10_FAT19306	NOT10	127
2152904	NOT10_FAT19306	NOT10	63
2152905	NOT10_FAT19306	NOT10	108
2152906	NOT10_FAT19306	NOT10	15
2152907	NOT10_FAT19306	NOT10	36
2152908	NOT10_FAT19306	NOT10	71
2152909	NOT10_FAT19306	NOT10	39
2152910	NOT10_FAT19306	NOT10	23
2152911	NOT10_FAT19306	NOT10	56
2152912	NOT10_FAT19306	NOT10	143
2152913	NOT10_FAT19306	NOT10	100
2152914	NOT10_FAT19306	NOT10	135
2152915	NOT10_FAT19306	NOT10	122
2152916	NOT10_FAT19306	NOT10	64
2152917	NOT10_FAT19306	NOT10	121
2152918	NOT10_FAT19306	NOT10	82
2152919	NOT10_FAT19306	NOT10	96
2152920	NOT10_FAT19306	NOT10	81
2152921	NOT10_FAT19306	NOT10	57
2152922	NOT10_FAT19306	NOT10	56
2152923	NOT10_FAT19306	NOT10	59
2152924	NOT10_FAT19306	NOT10	59
2152925	NOT10_FAT19306	NOT10	254
2152926	NOT10_FAT19306	NOT10	135
2152927	NOT10_FAT19306	NOT10	20
2152928	NOT10_FAT19306	NOT10	118
2152929	NOT10_FAT19306	NOT10	29
2152930	NOT10_FAT19306	NOT10	39
2152931	NOT10_FAT19306	NOT10	157
2152932	NOT10_FAT19306	NOT10	54
2152933	NOT10_FAT19306	NOT10	97
2152934	NOT10_FAT19306	NOT10	95
2152935	NOT10_FAT19306	NOT10	92
2152936	NOT10_FAT19306	NOT10	92
2152937	NOT10_FAT19306	NOT10	50
2152938	NOT10_FAT19306	NOT10	46
2152939	NOT10_FAT19306	NOT10	120
2152940	NOT10_FAT19306	NOT10	91
2152941	NOT10_FAT19306	NOT10	113
2152942	NOT10_FAT19306	NOT10	137
2152943	NOT10_FAT19306	NOT10	122
2152944	NOT10_FAT19306	NOT10	67
2152945	NOT10_FAT19306	NOT10	99
2152946	NOT10_FAT19306	NOT10	145
2152947	NOT10_FAT19306	NOT10	70
2152948	NOT10_FAT19306	NOT10	30
2152949	NOT10_FAT19306	NOT10	29
2152950	NOT10_FAT19306	NOT10	64
2152951	NOT10_FAT19306	NOT10	131
2152952	NOT10_FAT19306	NOT10	83
2152953	NOT10_FAT19306	NOT10	93
2152954	NOT10_FAT19306	NOT10	134
2152955	NOT10_FAT19306	NOT10	105
2152956	NOT10_FAT19306	NOT10	122
2152957	NOT10_FAT19306	NOT10	111
2152958	NOT10_FAT19306	NOT10	60
2152959	NOT10_FAT19306	NOT10	42
2152960	NOT10_FAT19306	NOT10	36
2152961	NOT10_FAT19306	NOT10	63
2152962	NOT10_FAT19306	NOT10	136
2152963	NOT10_FAT19306	NOT10	155
2152964	NOT10_FAT19306	NOT10	64
2152965	NOT10_FAT19306	NOT10	57
2152966	NOT10_FAT19306	NOT10	29
2152967	NOT10_FAT19306	NOT10	126
2152968	NOT10_FAT19306	NOT10	105
2152969	NOT10_FAT19306	NOT10	147
2152970	NOT10_FAT19306	NOT10	120
2152971	NOT10_FAT19306	NOT10	163
2152972	NOT10_FAT19306	NOT10	100
2152973	NOT10_FAT19306	NOT10	43
2152974	NOT10_FAT19306	NOT10	164
2152975	NOT10_FAT19306	NOT10	61
2152976	NOT10_FAT19306	NOT10	233
2152977	NOT10_FAT19306	NOT10	25
2152978	NOT10_FAT19306	NOT10	167
2152979	NOT10_FAT19306	NOT10	187
2152980	NOT10_FAT19306	NOT10	122
2152981	NOT10_FAT19306	NOT10	73
2152982	NOT10_FAT19306	NOT10	35
2152983	NOT10_FAT19306	NOT10	121
2152984	NOT10_FAT19306	NOT10	21
2152985	NOT10_FAT19306	NOT10	87
2152986	NOT10_FAT19306	NOT10	19
2152987	NOT10_FAT19306	NOT10	147
2152988	NOT10_FAT19306	NOT10	111
2152989	NOT10_FAT19306	NOT10	48
2152990	NOT10_FAT19306	NOT10	26
2152991	NOT10_FAT19306	NOT10	72
2152992	NOT10_FAT19306	NOT10	61
2152993	NOT10_FAT19306	NOT10	78
2152994	NOT10_FAT19306	NOT10	61
2152995	NOT10_FAT19306	NOT10	134
2152996	NOT10_FAT19306	NOT10	77
2152997	NOT10_FAT19306	NOT10	190
2152998	NOT10_FAT19306	NOT10	201
2152999	NOT10_FAT19306	NOT10	57
2153000	NOT10_FAT19306	NOT10	102
2153001	NOT10_FAT19306	NOT10	16
2153002	NOT10_FAT19306	NOT10	68
2153003	NOT10_FAT19306	NOT10	74
2153004	NOT10_FAT19306	NOT10	162
2153005	NOT10_FAT19306	NOT10	65
2153006	NOT10_FAT19306	NOT10	104
2153007	NOT10_FAT19306	NOT10	40
2153008	NOT10_FAT19306	NOT10	126
2153009	NOT10_FAT19306	NOT10	96
2153010	NOT10_FAT19306	NOT10	106
2153011	NOT10_FAT19306	NOT10	60
2153012	NOT10_FAT19306	NOT10	208
2153013	NOT10_FAT19306	NOT10	74
2153014	NOT10_FAT19306	NOT10	63
2153015	NOT10_FAT19306	NOT10	103
2153016	NOT10_FAT19306	NOT10	172
2153017	NOT10_FAT19306	NOT10	81
2153018	NOT10_FAT19306	NOT10	72
2153019	NOT10_FAT19306	NOT10	78
2153020	NOT10_FAT19306	NOT10	221
2153021	NOT10_FAT19306	NOT10	127
2153022	NOT10_FAT19306	NOT10	187
2153023	NOT10_FAT19306	NOT10	39
2153024	NOT10_FAT19306	NOT10	43
2153025	NOT10_FAT19306	NOT10	79
2153026	NOT10_FAT19306	NOT10	30
2153027	NOT10_FAT19306	NOT10	29
2153028	NOT10_FAT19306	NOT10	33
2153029	NOT10_FAT19306	NOT10	66
2153030	NOT10_FAT19306	NOT10	23
2153031	NOT10_FAT19306	NOT10	61
2153032	NOT10_FAT19306	NOT10	46
2153033	NOT10_FAT19306	NOT10	92
2153034	NOT10_FAT19306	NOT10	27
2153035	NOT10_FAT19306	NOT10	125
2153036	NOT10_FAT19306	NOT10	58
2153037	NOT10_FAT19306	NOT10	99
2153038	NOT10_FAT19306	NOT10	54
2153039	NOT10_FAT19306	NOT10	55
2153040	NOT10_FAT19306	NOT10	75
2153041	NOT10_FAT19306	NOT10	79
2153042	NOT10_FAT19306	NOT10	135
2153043	NOT10_FAT19306	NOT10	47
2153044	NOT10_FAT19306	NOT10	54
2153045	NOT10_FAT19306	NOT10	107
2153046	NOT10_FAT19306	NOT10	101
2153047	NOT10_FAT19306	NOT10	93
2153048	NOT10_FAT19306	NOT10	153
2153049	NOT10_FAT19306	NOT10	123
2153050	NOT10_FAT19306	NOT10	90
2153051	NOT10_FAT19306	NOT10	65
2153052	NOT10_FAT19306	NOT10	46
2153053	NOT10_FAT19306	NOT10	34
2153054	NOT10_FAT19306	NOT10	71
2153055	NOT10_FAT19306	NOT10	38
2153056	NOT10_FAT19306	NOT10	85
2153057	NOT10_FAT19306	NOT10	73
2153058	NOT10_FAT19306	NOT10	66
2153059	NOT10_FAT19306	NOT10	242
2153060	NOT10_FAT19306	NOT10	90
2153061	NOT10_FAT19306	NOT10	83
2153062	NOT10_FAT19306	NOT10	86
2153063	NOT10_FAT19306	NOT10	85
2153064	NOT10_FAT19306	NOT10	141
2153065	NOT10_FAT19306	NOT10	154
2153066	NOT10_FAT19306	NOT10	83
2153067	NOT10_FAT19306	NOT10	87
2153068	NOT10_FAT19306	NOT10	57
2153069	NOT10_FAT19306	NOT10	188
2153070	NOT10_FAT19306	NOT10	144
2153071	NOT10_FAT19306	NOT10	104
2153072	NOT10_FAT19306	NOT10	64
2153073	NOT10_FAT19306	NOT10	161
2153074	NOT10_FAT19306	NOT10	100
2153075	NOT10_FAT19306	NOT10	109
2153076	NOT10_FAT19306	NOT10	94
2153077	NOT10_FAT19306	NOT10	100
2153078	NOT10_FAT19306	NOT10	101
2153079	NOT10_FAT19306	NOT10	157
2153080	NOT10_FAT19306	NOT10	101
2153081	NOT10_FAT19306	NOT10	53
2153082	NOT10_FAT19306	NOT10	142
2153083	NOT10_FAT19306	NOT10	79
2153084	NOT10_FAT19306	NOT10	68
2153085	NOT10_FAT19306	NOT10	103
2153086	NOT10_FAT19306	NOT10	58
2153087	NOT10_FAT19306	NOT10	118
2153088	NOT10_FAT19306	NOT10	80
2153089	NOT10_FAT19306	NOT10	162
2153090	NOT10_FAT19306	NOT10	76
2153091	NOT10_FAT19306	NOT10	65
2153092	NOT10_FAT19306	NOT10	32
2153093	NOT10_FAT19306	NOT10	57
2153094	NOT10_FAT19306	NOT10	115
2153095	NOT10_FAT19306	NOT10	65
2153096	NOT10_FAT19306	NOT10	21
2153097	NOT10_FAT19306	NOT10	152
2153098	NOT10_FAT19306	NOT10	54
2153099	NOT10_FAT19306	NOT10	72
2153100	NOT10_FAT19306	NOT10	112
2153101	NOT10_FAT19306	NOT10	43
2153102	NOT10_FAT19306	NOT10	33
2153103	NOT10_FAT19306	NOT10	64
2153104	NOT10_FAT19306	NOT10	153
2153105	NOT10_FAT19306	NOT10	159
2153106	NOT10_FAT19306	NOT10	108
2153107	NOT10_FAT19306	NOT10	90
2153108	NOT10_FAT19306	NOT10	112
2153109	NOT10_FAT19306	NOT10	114
2153110	NOT10_FAT19306	NOT10	77
2153111	NOT10_FAT19306	NOT10	120
2153112	NOT10_FAT19306	NOT10	53
2153113	NOT10_FAT19306	NOT10	213
2153114	NOT10_FAT19306	NOT10	115
2153115	NOT10_FAT19306	NOT10	82
2153116	NOT10_FAT19306	NOT10	192
2153117	NOT10_FAT19306	NOT10	154
2153118	NOT10_FAT19306	NOT10	103
2153119	NOT10_FAT19306	NOT10	31
2153120	NOT10_FAT19306	NOT10	75
2153121	NOT10_FAT19306	NOT10	160
2153122	NOT10_FAT19306	NOT10	64
2153123	NOT10_FAT19306	NOT10	102
2153124	NOT10_FAT19306	NOT10	105
2153125	NOT10_FAT19306	NOT10	67
2153126	NOT10_FAT19306	NOT10	30
2153127	NOT10_FAT19306	NOT10	52
2153128	NOT10_FAT19306	NOT10	54
2153129	NOT10_FAT19306	NOT10	163
2153130	NOT10_FAT19306	NOT10	28
2153131	NOT10_FAT19306	NOT10	72
2153132	NOT10_FAT19306	NOT10	44
2153133	NOT10_FAT19306	NOT10	64
2153134	NOT10_FAT19306	NOT10	81
2153135	NOT10_FAT19306	NOT10	103
2153136	NOT10_FAT19306	NOT10	94
2153137	NOT10_FAT19306	NOT10	139
2153138	NOT10_FAT19306	NOT10	57
2153139	NOT10_FAT19306	NOT10	204
2153140	NOT10_FAT19306	NOT10	151
2153141	NOT10_FAT19306	NOT10	160
2153142	NOT10_FAT19306	NOT10	125
2153143	NOT10_FAT19306	NOT10	88
2153144	NOT10_FAT19306	NOT10	133
2153145	NOT10_FAT19306	NOT10	142
2153146	NOT10_FAT19306	NOT10	46
2153147	NOT10_FAT19306	NOT10	55
2153148	NOT10_FAT19306	NOT10	80
2153149	NOT10_FAT19306	NOT10	49
2153150	NOT10_FAT19306	NOT10	156
2153151	NOT10_FAT19306	NOT10	77
2153152	NOT10_FAT19306	NOT10	103
2153153	NOT10_FAT19306	NOT10	175
2153154	NOT10_FAT19306	NOT10	64
2153155	NOT10_FAT19306	NOT10	51
2153156	NOT10_FAT19306	NOT10	8
2153157	NOT10_FAT19306	NOT10	52
2153158	NOT10_FAT19306	NOT10	76
2153159	NOT10_FAT19306	NOT10	44
2153160	NOT10_FAT19306	NOT10	58
2153161	NOT10_FAT19306	NOT10	79
2153162	NOT10_FAT19306	NOT10	63
2153163	NOT10_FAT19306	NOT10	34
2153164	NOT10_FAT19306	NOT10	105
2153165	NOT10_FAT19306	NOT10	48
2153166	NOT10_FAT19306	NOT10	48
2153167	NOT10_FAT19306	NOT10	49
2153168	NOT10_FAT19306	NOT10	77
2153169	NOT10_FAT19306	NOT10	77
2153170	NOT10_FAT19306	NOT10	147
2153171	NOT10_FAT19306	NOT10	76
2153172	NOT10_FAT19306	NOT10	112
2153173	NOT10_FAT19306	NOT10	158
2153174	NOT10_FAT19306	NOT10	108
2153175	NOT10_FAT19306	NOT10	146
2153176	NOT10_FAT19306	NOT10	90
2153177	NOT10_FAT19306	NOT10	140
2153178	NOT10_FAT19306	NOT10	91
2153179	NOT10_FAT19306	NOT10	54
2153180	NOT10_FAT19306	NOT10	64
2153181	NOT10_FAT19306	NOT10	91
2153182	NOT10_FAT19306	NOT10	75
2153183	NOT10_FAT19306	NOT10	99
2153184	NOT10_FAT19306	NOT10	146
2153185	NOT10_FAT19306	NOT10	139
2153186	NOT10_FAT19306	NOT10	41
2153187	NOT10_FAT19306	NOT10	62
2153188	NOT10_FAT19306	NOT10	71
2153189	NOT10_FAT19306	NOT10	87
2153190	NOT10_FAT19306	NOT10	161
2153191	NOT10_FAT19306	NOT10	88
2153192	NOT10_FAT19306	NOT10	73
2153193	NOT10_FAT19306	NOT10	97
2153194	NOT10_FAT19306	NOT10	62
2153195	NOT10_FAT19306	NOT10	122
2153196	NOT10_FAT19306	NOT10	132
2153197	NOT10_FAT19306	NOT10	43
2153198	NOT10_FAT19306	NOT10	66
2153199	NOT10_FAT19306	NOT10	105
2153200	NOT10_FAT19306	NOT10	165
2153201	NOT10_FAT19306	NOT10	86
2153202	NOT10_FAT19306	NOT10	26
2153203	NOT10_FAT19306	NOT10	53
2153204	NOT10_FAT19306	NOT10	77
2153205	NOT10_FAT19306	NOT10	100
2153206	NOT10_FAT19306	NOT10	83
2153207	NOT10_FAT19306	NOT10	103
2153208	NOT10_FAT19306	NOT10	61
2153209	NOT10_FAT19306	NOT10	137
2153210	NOT10_FAT19306	NOT10	70
2153211	NOT10_FAT19306	NOT10	86
2153212	NOT10_FAT19306	NOT10	58
2153213	NOT10_FAT19306	NOT10	114
2153214	NOT10_FAT19306	NOT10	76
2153215	NOT10_FAT19306	NOT10	142
2153216	NOT10_FAT19306	NOT10	85
2153217	NOT10_FAT19306	NOT10	24
2153218	NOT10_FAT19306	NOT10	41
2153219	NOT10_FAT19306	NOT10	123
2153220	NOT10_FAT19306	NOT10	79
2153221	NOT10_FAT19306	NOT10	158
2153222	NOT10_FAT19306	NOT10	66
2153223	NOT10_FAT19306	NOT10	132
2153224	NOT10_FAT19306	NOT10	67
2153225	NOT10_FAT19306	NOT10	116
2153226	NOT10_FAT19306	NOT10	118
2153227	NOT10_FAT19306	NOT10	51
2153228	NOT10_FAT19306	NOT10	39
2153229	NOT10_FAT19306	NOT10	48
2153230	NOT10_FAT19306	NOT10	106
2153231	NOT10_FAT19306	NOT10	136
2153232	NOT10_FAT19306	NOT10	130
2153233	NOT10_FAT19306	NOT10	24
2153234	NOT10_FAT19306	NOT10	83
2153235	NOT10_FAT19306	NOT10	135
2153236	NOT10_FAT19306	NOT10	175
2153237	NOT10_FAT19306	NOT10	45
2153238	NOT10_FAT19306	NOT10	35
2153239	NOT10_FAT19306	NOT10	101
2153240	NOT10_FAT19306	NOT10	113
2153241	NOT10_FAT19306	NOT10	60
2153242	NOT10_FAT19306	NOT10	60
2153243	NOT10_FAT19306	NOT10	48
2153244	NOT10_FAT19306	NOT10	60
2153245	NOT10_FAT19306	NOT10	153
2153246	NOT10_FAT19306	NOT10	158
2153247	NOT10_FAT19306	NOT10	97
2153248	NOT10_FAT19306	NOT10	119
2153249	NOT10_FAT19306	NOT10	82
2153250	NOT10_FAT19306	NOT10	58
2153251	NOT10_FAT19306	NOT10	106
2153252	NOT10_FAT19306	NOT10	89
2153253	NOT10_FAT19306	NOT10	202
2153254	NOT10_FAT19306	NOT10	85
2153255	NOT10_FAT19306	NOT10	83
2153256	NOT10_FAT19306	NOT10	159
2153257	NOT10_FAT19306	NOT10	125
2153258	NOT10_FAT19306	NOT10	153
2153259	NOT10_FAT19306	NOT10	96
2153260	NOT10_FAT19306	NOT10	51
2153261	NOT10_FAT19306	NOT10	202
2153262	NOT10_FAT19306	NOT10	94
2153263	NOT10_FAT19306	NOT10	59
2153264	NOT10_FAT19306	NOT10	111
2153265	NOT10_FAT19306	NOT10	47
2153266	NOT10_FAT19306	NOT10	68
2153267	NOT10_FAT19306	NOT10	110
2153268	NOT10_FAT19306	NOT10	71
2153269	NOT10_FAT19306	NOT10	8
2153270	NOT10_FAT19306	NOT10	123
2153271	NOT10_FAT19306	NOT10	148
2153272	NOT10_FAT19306	NOT10	74
2153273	NOT10_FAT19306	NOT10	147
2153274	NOT10_FAT19306	NOT10	128
2153275	NOT10_FAT19306	NOT10	66
2153276	NOT10_FAT19306	NOT10	49
2153277	NOT10_FAT19306	NOT10	145
2153278	NOT10_FAT19306	NOT10	65
2153279	NOT10_FAT19306	NOT10	124
2153280	NOT10_FAT19306	NOT10	121
2153281	NOT10_FAT19306	NOT10	98
2153282	NOT10_FAT19306	NOT10	103
2153283	NOT10_FAT19306	NOT10	44
2153284	NOT10_FAT19306	NOT10	156
2153285	NOT10_FAT19306	NOT10	119
2153286	NOT10_FAT19306	NOT10	108
2153287	NOT10_FAT19306	NOT10	77
2153288	NOT10_FAT19306	NOT10	47
2153289	NOT10_FAT19306	NOT10	36
2153290	NOT10_FAT19306	NOT10	22
2153291	NOT10_FAT19306	NOT10	89
2153292	NOT10_FAT19306	NOT10	74
2153293	NOT10_FAT19306	NOT10	125
2153294	NOT10_FAT19306	NOT10	90
2153295	NOT10_FAT19306	NOT10	81
2153296	NOT10_FAT19306	NOT10	67
2153297	NOT10_FAT19306	NOT10	108
2153298	NOT10_FAT19306	NOT10	134
2153299	NOT10_FAT19306	NOT10	101
2153300	NOT10_FAT19306	NOT10	81
2153301	NOT10_FAT19306	NOT10	112
2153302	NOT10_FAT19306	NOT10	103
2153303	NOT10_FAT19306	NOT10	133
2153304	NOT10_FAT19306	NOT10	64
2153305	NOT10_FAT19306	NOT10	104
2153306	NOT10_FAT19306	NOT10	69
2153307	NOT10_FAT19306	NOT10	51
2153308	NOT10_FAT19306	NOT10	98
2153309	NOT10_FAT19306	NOT10	46
2153310	NOT10_FAT19306	NOT10	129
2153311	NOT10_FAT19306	NOT10	66
2153312	NOT10_FAT19306	NOT10	47
2153313	NOT10_FAT19306	NOT10	61
2153314	NOT10_FAT19306	NOT10	161
2153315	NOT10_FAT19306	NOT10	36
2153316	NOT10_FAT19306	NOT10	170
2153317	NOT10_FAT19306	NOT10	88
2153318	NOT10_FAT19306	NOT10	74
2153319	NOT10_FAT19306	NOT10	70
2153320	NOT10_FAT19306	NOT10	102
2153321	NOT10_FAT19306	NOT10	113
2153322	NOT10_FAT19306	NOT10	65
2153323	NOT10_FAT19306	NOT10	88
2153324	NOT10_FAT19306	NOT10	82
2153325	NOT10_FAT19306	NOT10	44
2153326	NOT10_FAT19306	NOT10	77
2153327	NOT10_FAT19306	NOT10	114
2153328	NOT10_FAT19306	NOT10	51
2153329	NOT10_FAT19306	NOT10	73
2153330	NOT10_FAT19306	NOT10	137
2153331	NOT10_FAT19306	NOT10	113
2153332	NOT10_FAT19306	NOT10	147
2153333	NOT10_FAT19306	NOT10	103
2153334	NOT10_FAT19306	NOT10	89
2153335	NOT10_FAT19306	NOT10	98
2153336	NOT10_FAT19306	NOT10	76
2153337	NOT10_FAT19306	NOT10	106
2153338	NOT10_FAT19306	NOT10	41
2153339	NOT10_FAT19306	NOT10	49
2153340	NOT10_FAT19306	NOT10	142
2153341	NOT10_FAT19306	NOT10	137
2153342	NOT10_FAT19306	NOT10	158
2153343	NOT10_FAT19306	NOT10	98
2153344	NOT10_FAT19306	NOT10	149
2153345	NOT10_FAT19306	NOT10	51
2153346	NOT10_FAT19306	NOT10	164
2153347	NOT10_FAT19306	NOT10	132
2153348	NOT10_FAT19306	NOT10	110
2153349	NOT10_FAT19306	NOT10	98
2153350	NOT10_FAT19306	NOT10	69
2153351	NOT10_FAT19306	NOT10	123
2153352	NOT10_FAT19306	NOT10	107
2153353	NOT10_FAT19306	NOT10	89
2153354	NOT10_FAT19306	NOT10	102
2153355	NOT10_FAT19306	NOT10	66
2153356	NOT10_FAT19306	NOT10	26
2153357	NOT10_FAT19306	NOT10	90
2153358	NOT10_FAT19306	NOT10	94
2153359	NOT10_FAT19306	NOT10	54
2153360	NOT10_FAT19306	NOT10	96
2153361	NOT10_FAT19306	NOT10	70
2153362	NOT10_FAT19306	NOT10	198
2153363	NOT10_FAT19306	NOT10	131
2153364	NOT10_FAT19306	NOT10	87
2153365	NOT10_FAT19306	NOT10	45
2153366	NOT10_FAT19306	NOT10	119
2153367	NOT10_FAT19306	NOT10	102
2153368	NOT10_FAT19306	NOT10	37
2153369	NOT10_FAT19306	NOT10	73
2153370	NOT10_FAT19306	NOT10	91
2153371	NOT10_FAT19306	NOT10	56
2153372	NOT10_FAT19306	NOT10	70
2153373	NOT10_FAT19306	NOT10	220
2153374	NOT10_FAT19306	NOT10	71
2153375	NOT10_FAT19306	NOT10	150
2153376	NOT10_FAT19306	NOT10	26
2153377	NOT10_FAT19306	NOT10	53
2153378	NOT10_FAT19306	NOT10	110
2153379	NOT10_FAT19306	NOT10	24
2153380	NOT10_FAT19306	NOT10	41
2153381	NOT10_FAT19306	NOT10	136
2153382	NOT10_FAT19306	NOT10	163
2153383	NOT10_FAT19306	NOT10	151
2153384	NOT10_FAT19306	NOT10	116
2153385	NOT10_FAT19306	NOT10	22
2153386	NOT10_FAT19306	NOT10	108
2153387	NOT10_FAT19306	NOT10	116
2153388	NOT10_FAT19306	NOT10	30
2153389	NOT10_FAT19306	NOT10	68
2153390	NOT10_FAT19306	NOT10	50
2153391	NOT10_FAT19306	NOT10	152
2153392	NOT10_FAT19306	NOT10	126
2153393	NOT10_FAT19306	NOT10	116
2153394	NOT10_FAT19306	NOT10	132
2153395	NOT10_FAT19306	NOT10	170
2153396	NOT10_FAT19306	NOT10	81
2153397	NOT10_FAT19306	NOT10	147
2153398	NOT10_FAT19306	NOT10	81
2153399	NOT10_FAT19306	NOT10	71
2153400	NOT10_FAT19306	NOT10	89
2153401	NOT10_FAT19306	NOT10	81
2153402	NOT10_FAT19306	NOT10	173
2153403	NOT10_FAT19306	NOT10	84
2153404	NOT10_FAT19306	NOT10	126
2153405	NOT10_FAT19306	NOT10	47
2153406	NOT10_FAT19306	NOT10	67
2153407	NOT10_FAT19306	NOT10	107
2153408	NOT10_FAT19306	NOT10	144
2153409	NOT10_FAT19306	NOT10	154
2153410	NOT10_FAT19306	NOT10	137
2153411	NOT10_FAT19306	NOT10	82
2153412	NOT10_FAT19306	NOT10	142
2153413	NOT10_FAT19306	NOT10	42
2153414	NOT10_FAT19306	NOT10	155
2153415	NOT10_FAT19306	NOT10	31
2153416	NOT10_FAT19306	NOT10	45
2153417	NOT10_FAT19306	NOT10	18
2153418	NOT10_FAT19306	NOT10	107
2153419	NOT10_FAT19306	NOT10	53
2153420	NOT10_FAT19306	NOT10	60
2153421	NOT10_FAT19306	NOT10	149
2153422	NOT10_FAT19306	NOT10	66
2153423	NOT10_FAT19306	NOT10	69
2153424	NOT10_FAT19306	NOT10	47
2153425	NOT10_FAT19306	NOT10	110
2153426	NOT10_FAT19306	NOT10	101
2153427	NOT10_FAT19306	NOT10	62
2153428	NOT10_FAT19306	NOT10	118
2153429	NOT10_FAT19306	NOT10	19
2153430	NOT10_FAT19306	NOT10	108
2153431	NOT10_FAT19306	NOT10	46
2153432	NOT10_FAT19306	NOT10	128
2153433	NOT10_FAT19306	NOT10	62
2153434	NOT10_FAT19306	NOT10	22
2153435	NOT10_FAT19306	NOT10	133
2153436	NOT10_FAT19306	NOT10	189
2153437	NOT10_FAT19306	NOT10	89
2153438	NOT10_FAT19306	NOT10	114
2153439	NOT10_FAT19306	NOT10	41
2153440	NOT10_FAT19306	NOT10	42
2153441	NOT10_FAT19306	NOT10	107
2153442	NOT10_FAT19306	NOT10	66
2153443	NOT10_FAT19306	NOT10	73
2153444	NOT10_FAT19306	NOT10	64
2153445	NOT10_FAT19306	NOT10	54
2153446	NOT10_FAT19306	NOT10	95
2153447	NOT10_FAT19306	NOT10	15
2153448	NOT10_FAT19306	NOT10	80
2153449	NOT10_FAT19306	NOT10	115
2153450	NOT10_FAT19306	NOT10	223
2153451	NOT10_FAT19306	NOT10	137
2153452	NOT10_FAT19306	NOT10	37
2153453	NOT10_FAT19306	NOT10	76
2153454	NOT10_FAT19306	NOT10	101
2153455	NOT10_FAT19306	NOT10	42
2153456	NOT10_FAT19306	NOT10	107
2153457	NOT10_FAT19306	NOT10	108
2153458	NOT10_FAT19306	NOT10	88
2153459	NOT10_FAT19306	NOT10	55
2153460	NOT10_FAT19306	NOT10	74
2153461	NOT10_FAT19306	NOT10	122
2153462	NOT10_FAT19306	NOT10	65
2153463	NOT10_FAT19306	NOT10	39
2153464	NOT10_FAT19306	NOT10	16
2153465	NOT10_FAT19306	NOT10	120
2153466	NOT10_FAT19306	NOT10	138
2153467	NOT10_FAT19306	NOT10	117
2153468	NOT10_FAT19306	NOT10	128
2153469	NOT10_FAT19306	NOT10	104
2153470	NOT10_FAT19306	NOT10	164
2153471	NOT10_FAT19306	NOT10	90
2153472	NOT10_FAT19306	NOT10	119
2153473	NOT10_FAT19306	NOT10	183
2153474	NOT10_FAT19306	NOT10	42
2153475	NOT10_FAT19306	NOT10	73
2153476	NOT10_FAT19306	NOT10	87
2153477	NOT10_FAT19306	NOT10	52
2153478	NOT10_FAT19306	NOT10	66
2153479	NOT10_FAT19306	NOT10	149
2153480	NOT10_FAT19306	NOT10	155
2153481	NOT10_FAT19306	NOT10	51
2153482	NOT10_FAT19306	NOT10	38
2153483	NOT10_FAT19306	NOT10	141
2153484	NOT10_FAT19306	NOT10	146
2153485	NOT10_FAT19306	NOT10	49
2153486	NOT10_FAT19306	NOT10	83
2153487	NOT10_FAT19306	NOT10	61
2153488	NOT10_FAT19306	NOT10	70
2153489	NOT10_FAT19306	NOT10	100
2153490	NOT10_FAT19306	NOT10	32
2153491	NOT10_FAT19306	NOT10	57
2153492	NOT10_FAT19306	NOT10	67
2153493	NOT10_FAT19306	NOT10	59
2153494	NOT10_FAT19306	NOT10	156
2153495	NOT10_FAT19306	NOT10	67
2153496	NOT10_FAT19306	NOT10	75
2153497	NOT10_FAT19306	NOT10	125
2153498	NOT10_FAT19306	NOT10	15
2153499	NOT10_FAT19306	NOT10	121
2153500	NOT10_FAT19306	NOT10	84
2153501	NOT10_FAT19306	NOT10	87
2153502	NOT10_FAT19306	NOT10	232
2153503	NOT10_FAT19306	NOT10	136
2153504	NOT10_FAT19306	NOT10	93
2153505	NOT10_FAT19306	NOT10	130
2153506	NOT10_FAT19306	NOT10	57
2153507	NOT10_FAT19306	NOT10	82
2153508	NOT10_FAT19306	NOT10	56
2153509	NOT10_FAT19306	NOT10	186
2153510	NOT10_FAT19306	NOT10	124
2153511	NOT10_FAT19306	NOT10	51
2153512	NOT10_FAT19306	NOT10	112
2153513	NOT10_FAT19306	NOT10	33
2153514	NOT10_FAT19306	NOT10	93
2153515	NOT10_FAT19306	NOT10	93
2153516	NOT10_FAT19306	NOT10	162
2153517	NOT10_FAT19306	NOT10	177
2153518	NOT10_FAT19306	NOT10	77
2153519	NOT10_FAT19306	NOT10	78
2153520	NOT10_FAT19306	NOT10	57
2153521	NOT10_FAT19306	NOT10	56
2153522	NOT10_FAT19306	NOT10	45
2153523	NOT10_FAT19306	NOT10	101
2153524	NOT10_FAT19306	NOT10	89
2153525	NOT10_FAT19306	NOT10	252
2153526	NOT10_FAT19306	NOT10	231
2153527	NOT10_FAT19306	NOT10	33
2153528	NOT10_FAT19306	NOT10	98
2153529	NOT10_FAT19306	NOT10	85
2153530	NOT10_FAT19306	NOT10	42
2153531	NOT10_FAT19306	NOT10	118
2153532	NOT10_FAT19306	NOT10	59
2153533	NOT10_FAT19306	NOT10	87
2153534	NOT10_FAT19306	NOT10	27
2153535	NOT10_FAT19306	NOT10	90
2153536	NOT10_FAT19306	NOT10	48
2153537	NOT10_FAT19306	NOT10	34
2153538	NOT10_FAT19306	NOT10	102
2153539	NOT10_FAT19306	NOT10	32
2153540	NOT10_FAT19306	NOT10	50
2153541	NOT10_FAT19306	NOT10	48
2153542	NOT10_FAT19306	NOT10	77
2153543	NOT10_FAT19306	NOT10	93
2153544	NOT10_FAT19306	NOT10	49
2153545	NOT10_FAT19306	NOT10	184
2153546	NOT10_FAT19306	NOT10	103
2153547	NOT10_FAT19306	NOT10	97
2153548	NOT10_FAT19306	NOT10	93
2153549	NOT10_FAT19306	NOT10	115
2153550	NOT10_FAT19306	NOT10	119
2153551	NOT10_FAT19306	NOT10	29
2153552	NOT10_FAT19306	NOT10	88
2153553	NOT10_FAT19306	NOT10	68
2153554	NOT10_FAT19306	NOT10	153
2153555	NOT10_FAT19306	NOT10	110
2153556	NOT10_FAT19306	NOT10	105
2153557	NOT10_FAT19306	NOT10	79
2153558	NOT10_FAT19306	NOT10	108
2153559	NOT10_FAT19306	NOT10	42
2153560	NOT10_FAT19306	NOT10	87
2153561	NOT10_FAT19306	NOT10	108
2153562	NOT10_FAT19306	NOT10	111
2153563	NOT10_FAT19306	NOT10	107
2153564	NOT10_FAT19306	NOT10	130
2153565	NOT10_FAT19306	NOT10	65
2153566	NOT10_FAT19306	NOT10	75
2153567	NOT10_FAT19306	NOT10	75
2153568	NOT10_FAT19306	NOT10	149
2153569	NOT10_FAT19306	NOT10	123
2153570	NOT10_FAT19306	NOT10	165
2153571	NOT10_FAT19306	NOT10	23
2153572	NOT10_FAT19306	NOT10	43
2153573	NOT10_FAT19306	NOT10	95
2153574	NOT10_FAT19306	NOT10	39
2153575	NOT10_FAT19306	NOT10	88
2153576	NOT10_FAT19306	NOT10	174
2153577	NOT10_FAT19306	NOT10	93
2153578	NOT10_FAT19306	NOT10	57
2153579	NOT10_FAT19306	NOT10	107
2153580	NOT10_FAT19306	NOT10	45
2153581	NOT10_FAT19306	NOT10	122
2153582	NOT10_FAT19306	NOT10	87
2153583	NOT10_FAT19306	NOT10	117
2153584	NOT10_FAT19306	NOT10	129
2153585	NOT10_FAT19306	NOT10	80
2153586	NOT10_FAT19306	NOT10	66
2153587	NOT10_FAT19306	NOT10	94
2153588	NOT10_FAT19306	NOT10	69
2153589	NOT10_FAT19306	NOT10	47
2153590	NOT10_FAT19306	NOT10	37
2153591	NOT10_FAT19306	NOT10	119
2153592	NOT10_FAT19306	NOT10	51
2153593	NOT10_FAT19306	NOT10	64
2153594	NOT10_FAT19306	NOT10	98
2153595	NOT10_FAT19306	NOT10	117
2153596	NOT10_FAT19306	NOT10	28
2153597	NOT10_FAT19306	NOT10	59
2153598	NOT10_FAT19306	NOT10	154
2153599	NOT10_FAT19306	NOT10	147
2153600	NOT10_FAT19306	NOT10	54
2153601	NOT10_FAT19306	NOT10	106
2153602	NOT10_FAT19306	NOT10	83
2153603	NOT10_FAT19306	NOT10	99
2153604	NOT10_FAT19306	NOT10	16
2153605	NOT10_FAT19306	NOT10	63
2153606	NOT10_FAT19306	NOT10	93
2153607	NOT10_FAT19306	NOT10	94
2153608	NOT10_FAT19306	NOT10	43
2153609	NOT10_FAT19306	NOT10	68
2153610	NOT10_FAT19306	NOT10	14
2153611	NOT10_FAT19306	NOT10	79
2153612	NOT10_FAT19306	NOT10	71
2153613	NOT10_FAT19306	NOT10	85
2153614	NOT10_FAT19306	NOT10	89
2153615	NOT10_FAT19306	NOT10	32
2153616	NOT10_FAT19306	NOT10	106
2153617	NOT10_FAT19306	NOT10	41
2153618	NOT10_FAT19306	NOT10	100
2153619	NOT10_FAT19306	NOT10	130
2153620	NOT10_FAT19306	NOT10	125
2153621	NOT10_FAT19306	NOT10	113
2153622	NOT10_FAT19306	NOT10	131
2153623	NOT10_FAT19306	NOT10	60
2153624	NOT10_FAT19306	NOT10	106
2153625	NOT10_FAT19306	NOT10	94
2153626	NOT10_FAT19306	NOT10	115
2153627	NOT10_FAT19306	NOT10	89
2153628	NOT10_FAT19306	NOT10	55
2153629	NOT10_FAT19306	NOT10	68
2153630	NOT10_FAT19306	NOT10	124
2153631	NOT10_FAT19306	NOT10	124
2153632	NOT10_FAT19306	NOT10	52
2153633	NOT10_FAT19306	NOT10	127
2153634	NOT10_FAT19306	NOT10	60
2153635	NOT10_FAT19306	NOT10	78
2153636	NOT10_FAT19306	NOT10	56
2153637	NOT10_FAT19306	NOT10	10
2153638	NOT10_FAT19306	NOT10	70
2153639	NOT10_FAT19306	NOT10	55
2153640	NOT10_FAT19306	NOT10	170
2153641	NOT10_FAT19306	NOT10	42
2153642	NOT10_FAT19306	NOT10	10
2153643	NOT10_FAT19306	NOT10	119
2153644	NOT10_FAT19306	NOT10	122
2153645	NOT10_FAT19306	NOT10	112
2153646	NOT10_FAT19306	NOT10	85
2153647	NOT10_FAT19306	NOT10	53
2153648	NOT10_FAT19306	NOT10	66
2153649	NOT10_FAT19306	NOT10	123
2153650	NOT10_FAT19306	NOT10	25
2153651	NOT10_FAT19306	NOT10	71
2153652	NOT10_FAT19306	NOT10	213
2153653	NOT10_FAT19306	NOT10	98
2153654	NOT10_FAT19306	NOT10	202
2153655	NOT10_FAT19306	NOT10	49
2153656	NOT10_FAT19306	NOT10	95
2153657	NOT10_FAT19306	NOT10	72
2153658	NOT10_FAT19306	NOT10	73
2153659	NOT10_FAT19306	NOT10	78
2153660	NOT10_FAT19306	NOT10	59
2153661	NOT10_FAT19306	NOT10	76
2153662	NOT10_FAT19306	NOT10	24
2153663	NOT10_FAT19306	NOT10	92
2153664	NOT10_FAT19306	NOT10	99
2153665	NOT10_FAT19306	NOT10	67
2153666	NOT10_FAT19306	NOT10	107
2153667	NOT10_FAT19306	NOT10	61
2153668	NOT10_FAT19306	NOT10	110
2153669	NOT10_FAT19306	NOT10	44
2153670	NOT10_FAT19306	NOT10	74
2153671	NOT10_FAT19306	NOT10	145
2153672	NOT10_FAT19306	NOT10	117
2153673	NOT10_FAT19306	NOT10	84
2153674	NOT10_FAT19306	NOT10	35
2153675	NOT10_FAT19306	NOT10	126
2153676	NOT10_FAT19306	NOT10	13
2153677	NOT10_FAT19306	NOT10	115
2153678	NOT10_FAT19306	NOT10	76
2153679	NOT10_FAT19306	NOT10	100
2153680	NOT10_FAT19306	NOT10	143
2153681	NOT10_FAT19306	NOT10	87
2153682	NOT10_FAT19306	NOT10	95
2153683	NOT10_FAT19306	NOT10	55
2153684	NOT10_FAT19306	NOT10	63
2153685	NOT10_FAT19306	NOT10	95
2153686	NOT10_FAT19306	NOT10	53
2153687	NOT10_FAT19306	NOT10	41
2153688	NOT10_FAT19306	NOT10	139
2153689	NOT10_FAT19306	NOT10	114
2153690	NOT10_FAT19306	NOT10	29
2153691	NOT10_FAT19306	NOT10	96
2153692	NOT10_FAT19306	NOT10	54
2153693	NOT10_FAT19306	NOT10	156
2153694	NOT10_FAT19306	NOT10	173
2153695	NOT10_FAT19306	NOT10	107
2153696	NOT10_FAT19306	NOT10	196
2153697	NOT10_FAT19306	NOT10	98
2153698	NOT10_FAT19306	NOT10	147
2153699	NOT10_FAT19306	NOT10	124
2153700	NOT10_FAT19306	NOT10	102
2153701	NOT10_FAT19306	NOT10	59
2153702	NOT10_FAT19306	NOT10	24
2153703	NOT10_FAT19306	NOT10	63
2153704	NOT10_FAT19306	NOT10	185
2153705	NOT10_FAT19306	NOT10	16
2153706	NOT10_FAT19306	NOT10	134
2153707	NOT10_FAT19306	NOT10	110
2153708	NOT10_FAT19306	NOT10	89
2153709	NOT10_FAT19306	NOT10	173
2153710	NOT10_FAT19306	NOT10	45
2153711	NOT10_FAT19306	NOT10	102
2153712	NOT10_FAT19306	NOT10	34
2153713	NOT10_FAT19306	NOT10	51
2153714	NOT10_FAT19306	NOT10	47
2153715	NOT10_FAT19306	NOT10	71
2153716	NOT10_FAT19306	NOT10	86
2153717	NOT10_FAT19306	NOT10	76
2153718	NOT10_FAT19306	NOT10	266
2153719	NOT10_FAT19306	NOT10	59
2153720	NOT10_FAT19306	NOT10	84
2153721	NOT10_FAT19306	NOT10	17
2153722	NOT10_FAT19306	NOT10	92
2153723	NOT10_FAT19306	NOT10	96
2153724	NOT10_FAT19306	NOT10	79
2153725	NOT10_FAT19306	NOT10	108
2153726	NOT10_FAT19306	NOT10	63
2153727	NOT10_FAT19306	NOT10	51
2153728	NOT10_FAT19306	NOT10	110
2153729	NOT10_FAT19306	NOT10	14
2153730	NOT10_FAT19306	NOT10	52
2153731	NOT10_FAT19306	NOT10	57
2153732	NOT10_FAT19306	NOT10	135
2153733	NOT10_FAT19306	NOT10	151
2153734	NOT10_FAT19306	NOT10	130
2153735	NOT10_FAT19306	NOT10	85
2153736	NOT10_FAT19306	NOT10	91
2153737	NOT10_FAT19306	NOT10	94
2153738	NOT10_FAT19306	NOT10	66
2153739	NOT10_FAT19306	NOT10	98
2153740	NOT10_FAT19306	NOT10	60
2153741	NOT10_FAT19306	NOT10	75
2153742	NOT10_FAT19306	NOT10	213
2153743	NOT10_FAT19306	NOT10	232
2153744	NOT10_FAT19306	NOT10	92
2153745	NOT10_FAT19306	NOT10	113
2153746	NOT10_FAT19306	NOT10	54
2153747	NOT10_FAT19306	NOT10	149
2153748	NOT10_FAT19306	NOT10	47
2153749	NOT10_FAT19306	NOT10	124
2153750	NOT10_FAT19306	NOT10	179
2153751	NOT10_FAT19306	NOT10	156
2153752	NOT10_FAT19306	NOT10	72
2153753	NOT10_FAT19306	NOT10	119
2153754	NOT10_FAT19306	NOT10	110
2153755	NOT10_FAT19306	NOT10	148
2153756	NOT10_FAT19306	NOT10	152
2153757	NOT10_FAT19306	NOT10	134
2153758	NOT10_FAT19306	NOT10	106
2153759	NOT10_FAT19306	NOT10	66
2153760	NOT10_FAT19306	NOT10	93
2153761	NOT10_FAT19306	NOT10	70
2153762	NOT10_FAT19306	NOT10	157
2153763	NOT10_FAT19306	NOT10	85
2153764	NOT10_FAT19306	NOT10	79
2153765	NOT10_FAT19306	NOT10	100
2153766	NOT10_FAT19306	NOT10	97
2153767	NOT10_FAT19306	NOT10	67
2153768	NOT10_FAT19306	NOT10	81
2153769	NOT10_FAT19306	NOT10	55
2153770	NOT10_FAT19306	NOT10	114
2153771	NOT10_FAT19306	NOT10	96
2153772	NOT10_FAT19306	NOT10	125
2153773	NOT10_FAT19306	NOT10	131
2153774	NOT10_FAT19306	NOT10	66
2153775	NOT10_FAT19306	NOT10	81
2153776	NOT10_FAT19306	NOT10	40
2153777	NOT10_FAT19306	NOT10	118
2153778	NOT10_FAT19306	NOT10	31
2153779	NOT10_FAT19306	NOT10	81
2153780	NOT10_FAT19306	NOT10	47
2153781	NOT10_FAT19306	NOT10	89
2153782	NOT10_FAT19306	NOT10	110
2153783	NOT10_FAT19306	NOT10	19
2153784	NOT10_FAT19306	NOT10	79
2153785	NOT10_FAT19306	NOT10	120
2153786	NOT10_FAT19306	NOT10	179
2153787	NOT10_FAT19306	NOT10	141
2153788	NOT10_FAT19306	NOT10	29
2153789	NOT10_FAT19306	NOT10	112
2153790	NOT10_FAT19306	NOT10	36
2153791	NOT10_FAT19306	NOT10	117
2153792	NOT10_FAT19306	NOT10	81
2153793	NOT10_FAT19306	NOT10	105
2153794	NOT10_FAT19306	NOT10	32
2153795	NOT10_FAT19306	NOT10	100
2153796	NOT10_FAT19306	NOT10	66
2153797	NOT10_FAT19306	NOT10	83
2153798	NOT10_FAT19306	NOT10	115
2153799	NOT10_FAT19306	NOT10	118
2153800	NOT10_FAT19306	NOT10	130
2153801	NOT10_FAT19306	NOT10	57
2153802	NOT10_FAT19306	NOT10	79
2153803	NOT10_FAT19306	NOT10	70
2153804	NOT10_FAT19306	NOT10	41
2153805	NOT10_FAT19306	NOT10	43
2153806	NOT10_FAT19306	NOT10	279
2153807	NOT10_FAT19306	NOT10	102
2153808	NOT10_FAT19306	NOT10	135
2153809	NOT10_FAT19306	NOT10	85
2153810	NOT10_FAT19306	NOT10	271
2153811	NOT10_FAT19306	NOT10	86
2153812	NOT10_FAT19306	NOT10	24
2153813	NOT10_FAT19306	NOT10	121
2153814	NOT10_FAT19306	NOT10	111
2153815	NOT10_FAT19306	NOT10	288
2153816	NOT10_FAT19306	NOT10	112
2153817	NOT10_FAT19306	NOT10	80
2153818	NOT10_FAT19306	NOT10	106
2153819	NOT10_FAT19306	NOT10	130
2153820	NOT10_FAT19306	NOT10	93
2153821	NOT10_FAT19306	NOT10	34
2153822	NOT10_FAT19306	NOT10	76
2153823	NOT10_FAT19306	NOT10	63
2153824	NOT10_FAT19306	NOT10	153
2153825	NOT10_FAT19306	NOT10	52
2153826	NOT10_FAT19306	NOT10	115
2153827	NOT10_FAT19306	NOT10	96
2153828	NOT10_FAT19306	NOT10	142
2153829	NOT10_FAT19306	NOT10	90
2153830	NOT10_FAT19306	NOT10	38
2153831	NOT10_FAT19306	NOT10	72
2153832	NOT10_FAT19306	NOT10	41
2153833	NOT10_FAT19306	NOT10	170
2153834	NOT10_FAT19306	NOT10	89
2153835	NOT10_FAT19306	NOT10	109
2153836	NOT10_FAT19306	NOT10	99
2153837	NOT10_FAT19306	NOT10	23
2153838	NOT10_FAT19306	NOT10	69
2153839	NOT10_FAT19306	NOT10	148
2153840	NOT10_FAT19306	NOT10	149
2153841	NOT10_FAT19306	NOT10	144
2153842	NOT10_FAT19306	NOT10	88
2153843	NOT10_FAT19306	NOT10	58
2153844	NOT10_FAT19306	NOT10	116
2153845	NOT10_FAT19306	NOT10	77
2153846	NOT10_FAT19306	NOT10	34
2153847	NOT10_FAT19306	NOT10	127
2153848	NOT10_FAT19306	NOT10	70
2153849	NOT10_FAT19306	NOT10	81
2153850	NOT10_FAT19306	NOT10	143
2153851	NOT10_FAT19306	NOT10	138
2153852	NOT10_FAT19306	NOT10	115
2153853	NOT10_FAT19306	NOT10	96
2153854	NOT10_FAT19306	NOT10	146
2153855	NOT10_FAT19306	NOT10	116
2153856	NOT10_FAT19306	NOT10	171
2153857	NOT10_FAT19306	NOT10	29
2153858	NOT10_FAT19306	NOT10	73
2153859	NOT10_FAT19306	NOT10	117
2153860	NOT10_FAT19306	NOT10	85
2153861	NOT10_FAT19306	NOT10	186
2153862	NOT10_FAT19306	NOT10	138
2153863	NOT10_FAT19306	NOT10	96
2153864	NOT10_FAT19306	NOT10	66
2153865	NOT10_FAT19306	NOT10	137
2153866	NOT10_FAT19306	NOT10	85
2153867	NOT10_FAT19306	NOT10	140
2153868	NOT10_FAT19306	NOT10	29
2153869	NOT10_FAT19306	NOT10	85
2153870	NOT10_FAT19306	NOT10	91
2153871	NOT10_FAT19306	NOT10	94
2153872	NOT10_FAT19306	NOT10	164
2153873	NOT10_FAT19306	NOT10	40
2153874	NOT10_FAT19306	NOT10	143
2153875	NOT10_FAT19306	NOT10	154
2153876	NOT10_FAT19306	NOT10	44
2153877	NOT10_FAT19306	NOT10	109
2153878	NOT10_FAT19306	NOT10	51
2153879	NOT10_FAT19306	NOT10	110
2153880	NOT10_FAT19306	NOT10	48
2153881	NOT10_FAT19306	NOT10	61
2153882	NOT10_FAT19306	NOT10	46
2153883	NOT10_FAT19306	NOT10	63
2153884	NOT10_FAT19306	NOT10	37
2153885	NOT10_FAT19306	NOT10	48
2153886	NOT10_FAT19306	NOT10	113
2153887	NOT10_FAT19306	NOT10	44
2153888	NOT10_FAT19306	NOT10	86
2153889	NOT10_FAT19306	NOT10	191
2153890	NOT10_FAT19306	NOT10	114
2153891	NOT10_FAT19306	NOT10	85
2153892	NOT10_FAT19306	NOT10	82
2153893	NOT10_FAT19306	NOT10	60
2153894	NOT10_FAT19306	NOT10	59
2153895	NOT10_FAT19306	NOT10	168
2153896	NOT10_FAT19306	NOT10	46
2153897	NOT10_FAT19306	NOT10	81
2153898	NOT10_FAT19306	NOT10	102
2153899	NOT10_FAT19306	NOT10	99
2153900	NOT10_FAT19306	NOT10	159
2153901	NOT10_FAT19306	NOT10	49
2153902	NOT10_FAT19306	NOT10	90
2153903	NOT10_FAT19306	NOT10	51
2153904	NOT10_FAT19306	NOT10	81
2153905	NOT10_FAT19306	NOT10	142
2153906	NOT10_FAT19306	NOT10	82
2153907	NOT10_FAT19306	NOT10	199
2153908	NOT10_FAT19306	NOT10	120
2153909	NOT10_FAT19306	NOT10	72
2153910	NOT10_FAT19306	NOT10	34
2153911	NOT10_FAT19306	NOT10	147
2153912	NOT10_FAT19306	NOT10	136
2153913	NOT10_FAT19306	NOT10	98
2153914	NOT10_FAT19306	NOT10	157
2153915	NOT10_FAT19306	NOT10	86
2153916	NOT10_FAT19306	NOT10	32
2153917	NOT10_FAT19306	NOT10	104
2153918	NOT10_FAT19306	NOT10	137
2153919	NOT10_FAT19306	NOT10	95
2153920	NOT10_FAT19306	NOT10	76
2153921	NOT10_FAT19306	NOT10	126
2153922	NOT10_FAT19306	NOT10	69
2153923	NOT10_FAT19306	NOT10	50
2153924	NOT10_FAT19306	NOT10	49
2153925	NOT10_FAT19306	NOT10	78
2153926	NOT10_FAT19306	NOT10	116
2153927	NOT10_FAT19306	NOT10	69
2153928	NOT10_FAT19306	NOT10	99
2153929	NOT10_FAT19306	NOT10	80
2153930	NOT10_FAT19306	NOT10	126
2153931	NOT10_FAT19306	NOT10	69
2153932	NOT10_FAT19306	NOT10	76
2153933	NOT10_FAT19306	NOT10	57
2153934	NOT10_FAT19306	NOT10	146
2153935	NOT10_FAT19306	NOT10	55
2153936	NOT10_FAT19306	NOT10	46
2153937	NOT10_FAT19306	NOT10	80
2153938	NOT10_FAT19306	NOT10	47
2153939	NOT10_FAT19306	NOT10	93
2153940	NOT10_FAT19306	NOT10	74
2153941	NOT10_FAT19306	NOT10	32
2153942	NOT10_FAT19306	NOT10	105
2153943	NOT10_FAT19306	NOT10	98
2153944	NOT10_FAT19306	NOT10	171
2153945	NOT10_FAT19306	NOT10	109
2153946	NOT10_FAT19306	NOT10	136
2153947	NOT10_FAT19306	NOT10	62
2153948	NOT10_FAT19306	NOT10	115
2153949	NOT10_FAT19306	NOT10	230
2153950	NOT10_FAT19306	NOT10	108
2153951	NOT10_FAT19306	NOT10	167
2153952	NOT10_FAT19306	NOT10	103
2153953	NOT10_FAT19306	NOT10	49
2153954	NOT10_FAT19306	NOT10	113
2153955	NOT10_FAT19306	NOT10	80
2153956	NOT10_FAT19306	NOT10	114
2153957	NOT10_FAT19306	NOT10	50
2153958	NOT10_FAT19306	NOT10	63
2153959	NOT10_FAT19306	NOT10	36
2153960	NOT10_FAT19306	NOT10	149
2153961	NOT10_FAT19306	NOT10	95
2153962	NOT10_FAT19306	NOT10	57
2153963	NOT10_FAT19306	NOT10	65
2153964	NOT10_FAT19306	NOT10	44
2153965	NOT10_FAT19306	NOT10	97
2153966	NOT10_FAT19306	NOT10	46
2153967	NOT10_FAT19306	NOT10	45
2153968	NOT10_FAT19306	NOT10	118
2153969	NOT10_FAT19306	NOT10	106
2153970	NOT10_FAT19306	NOT10	99
2153971	NOT10_FAT19306	NOT10	175
2153972	NOT10_FAT19306	NOT10	63
2153973	NOT10_FAT19306	NOT10	42
2153974	NOT10_FAT19306	NOT10	24
2153975	NOT10_FAT19306	NOT10	187
2153976	NOT10_FAT19306	NOT10	48
2153977	NOT10_FAT19306	NOT10	87
2153978	NOT10_FAT19306	NOT10	96
2153979	NOT10_FAT19306	NOT10	137
2153980	NOT10_FAT19306	NOT10	76
2153981	NOT10_FAT19306	NOT10	50
2153982	NOT10_FAT19306	NOT10	173
2153983	NOT10_FAT19306	NOT10	88
2153984	NOT10_FAT19306	NOT10	154
2153985	NOT10_FAT19306	NOT10	22
2153986	NOT10_FAT19306	NOT10	77
2153987	NOT10_FAT19306	NOT10	67
2153988	NOT10_FAT19306	NOT10	51
2153989	NOT10_FAT19306	NOT10	29
2153990	NOT10_FAT19306	NOT10	83
2153991	NOT10_FAT19306	NOT10	67
2153992	NOT10_FAT19306	NOT10	76
2153993	NOT10_FAT19306	NOT10	29
2153994	NOT10_FAT19306	NOT10	164
2153995	NOT10_FAT19306	NOT10	81
2153996	NOT10_FAT19306	NOT10	138
2153997	NOT10_FAT19306	NOT10	71
2153998	NOT10_FAT19306	NOT10	26
2153999	NOT10_FAT19306	NOT10	42
2154000	NOT10_FAT19306	NOT10	106
2154001	NOT10_FAT19306	NOT10	78
2154002	NOT10_FAT19306	NOT10	46
2154003	NOT10_FAT19306	NOT10	148
2154004	NOT10_FAT19306	NOT10	92
2154005	NOT10_FAT19306	NOT10	110
2154006	NOT10_FAT19306	NOT10	120
2154007	NOT10_FAT19306	NOT10	135
2154008	NOT10_FAT19306	NOT10	155
2154009	NOT10_FAT19306	NOT10	68
2154010	NOT10_FAT19306	NOT10	100
2154011	NOT10_FAT19306	NOT10	42
2154012	NOT10_FAT19306	NOT10	140
2154013	NOT10_FAT19306	NOT10	155
2154014	NOT10_FAT19306	NOT10	118
2154015	NOT10_FAT19306	NOT10	140
2154016	NOT10_FAT19306	NOT10	70
2154017	NOT10_FAT19306	NOT10	98
2154018	NOT10_FAT19306	NOT10	32
2154019	NOT10_FAT19306	NOT10	22
2154020	NOT10_FAT19306	NOT10	32
2154021	NOT10_FAT19306	NOT10	106
2154022	NOT10_FAT19306	NOT10	86
2154023	NOT10_FAT19306	NOT10	138
2154024	NOT10_FAT19306	NOT10	48
2154025	NOT10_FAT19306	NOT10	86
2154026	NOT10_FAT19306	NOT10	119
2154027	NOT10_FAT19306	NOT10	62
2154028	NOT10_FAT19306	NOT10	81
2154029	NOT10_FAT19306	NOT10	50
2154030	NOT10_FAT19306	NOT10	140
2154031	NOT10_FAT19306	NOT10	63
2154032	NOT10_FAT19306	NOT10	106
2154033	NOT10_FAT19306	NOT10	137
2154034	NOT10_FAT19306	NOT10	150
2154035	NOT10_FAT19306	NOT10	235
2154036	NOT10_FAT19306	NOT10	261
2154037	NOT10_FAT19306	NOT10	119
2154038	NOT10_FAT19306	NOT10	63
2154039	NOT10_FAT19306	NOT10	59
2154040	NOT10_FAT19306	NOT10	85
2154041	NOT10_FAT19306	NOT10	148
2154042	NOT10_FAT19306	NOT10	71
2154043	NOT10_FAT19306	NOT10	36
2154044	NOT10_FAT19306	NOT10	184
2154045	NOT10_FAT19306	NOT10	96
2154046	NOT10_FAT19306	NOT10	37
2154047	NOT10_FAT19306	NOT10	76
2154048	NOT10_FAT19306	NOT10	136
2154049	NOT10_FAT19306	NOT10	88
2154050	NOT10_FAT19306	NOT10	121
2154051	NOT10_FAT19306	NOT10	144
2154052	NOT10_FAT19306	NOT10	129
2154053	NOT10_FAT19306	NOT10	91
2154054	NOT10_FAT19306	NOT10	48
2154055	NOT10_FAT19306	NOT10	63
2154056	NOT10_FAT19306	NOT10	101
2154057	NOT10_FAT19306	NOT10	82
2154058	NOT10_FAT19306	NOT10	50
2154059	NOT10_FAT19306	NOT10	121
2154060	NOT10_FAT19306	NOT10	43
2154061	NOT10_FAT19306	NOT10	146
2154062	NOT10_FAT19306	NOT10	129
2154063	NOT10_FAT19306	NOT10	129
2154064	NOT10_FAT19306	NOT10	142
2154065	NOT10_FAT19306	NOT10	60
2154066	NOT10_FAT19306	NOT10	154
2154067	NOT10_FAT19306	NOT10	166
2154068	NOT10_FAT19306	NOT10	117
2154069	NOT10_FAT19306	NOT10	133
2154070	NOT10_FAT19306	NOT10	67
2154071	NOT10_FAT19306	NOT10	110
2154072	NOT10_FAT19306	NOT10	207
2154073	NOT10_FAT19306	NOT10	75
2154074	NOT10_FAT19306	NOT10	152
2154075	NOT10_FAT19306	NOT10	44
2154076	NOT10_FAT19306	NOT10	73
2154077	NOT10_FAT19306	NOT10	52
2154078	NOT10_FAT19306	NOT10	88
2154079	NOT10_FAT19306	NOT10	44
2154080	NOT10_FAT19306	NOT10	127
2154081	NOT10_FAT19306	NOT10	29
2154082	NOT10_FAT19306	NOT10	112
2154083	NOT10_FAT19306	NOT10	111
2154084	NOT10_FAT19306	NOT10	104
2154085	NOT10_FAT19306	NOT10	63
2154086	NOT10_FAT19306	NOT10	268
2154087	NOT10_FAT19306	NOT10	94
2154088	NOT10_FAT19306	NOT10	94
2154089	NOT10_FAT19306	NOT10	76
2154090	NOT10_FAT19306	NOT10	87
2154091	NOT10_FAT19306	NOT10	44
2154092	NOT10_FAT19306	NOT10	57
2154093	NOT10_FAT19306	NOT10	101
2154094	NOT10_FAT19306	NOT10	134
2154095	NOT10_FAT19306	NOT10	121
2154096	NOT10_FAT19306	NOT10	52
2154097	NOT10_FAT19306	NOT10	39
2154098	NOT10_FAT19306	NOT10	205
2154099	NOT10_FAT19306	NOT10	46
2154100	NOT10_FAT19306	NOT10	116
2154101	NOT10_FAT19306	NOT10	189
2154102	NOT10_FAT19306	NOT10	116
2154103	NOT10_FAT19306	NOT10	70
2154104	NOT10_FAT19306	NOT10	58
2154105	NOT10_FAT19306	NOT10	24
2154106	NOT10_FAT19306	NOT10	139
2154107	NOT10_FAT19306	NOT10	166
2154108	NOT10_FAT19306	NOT10	150
2154109	NOT10_FAT19306	NOT10	50
2154110	NOT10_FAT19306	NOT10	100
2154111	NOT10_FAT19306	NOT10	19
2154112	NOT10_FAT19306	NOT10	126
2154113	NOT10_FAT19306	NOT10	50
2154114	NOT10_FAT19306	NOT10	107
2154115	NOT10_FAT19306	NOT10	79
2154116	NOT10_FAT19306	NOT10	42
2154117	NOT10_FAT19306	NOT10	64
2154118	NOT10_FAT19306	NOT10	168
2154119	NOT10_FAT19306	NOT10	162
2154120	NOT10_FAT19306	NOT10	53
2154121	NOT10_FAT19306	NOT10	80
2154122	NOT10_FAT19306	NOT10	68
2154123	NOT10_FAT19306	NOT10	44
2154124	NOT10_FAT19306	NOT10	71
2154125	NOT10_FAT19306	NOT10	109
2154126	NOT10_FAT19306	NOT10	32
2154127	NOT10_FAT19306	NOT10	84
2154128	NOT10_FAT19306	NOT10	141
2154129	NOT10_FAT19306	NOT10	97
2154130	NOT10_FAT19306	NOT10	103
2154131	NOT10_FAT19306	NOT10	158
2154132	NOT10_FAT19306	NOT10	66
2154133	NOT10_FAT19306	NOT10	105
2154134	NOT10_FAT19306	NOT10	95
2154135	NOT10_FAT19306	NOT10	139
2154136	NOT10_FAT19306	NOT10	52
2154137	NOT10_FAT19306	NOT10	29
2154138	NOT10_FAT19306	NOT10	26
2154139	NOT10_FAT19306	NOT10	135
2154140	NOT10_FAT19306	NOT10	8
2154141	NOT10_FAT19306	NOT10	160
2154142	NOT10_FAT19306	NOT10	182
2154143	NOT10_FAT19306	NOT10	155
2154144	NOT10_FAT19306	NOT10	102
2154145	NOT10_FAT19306	NOT10	93
2154146	NOT10_FAT19306	NOT10	74
2154147	NOT10_FAT19306	NOT10	46
2154148	NOT10_FAT19306	NOT10	125
2154149	NOT10_FAT19306	NOT10	71
2154150	NOT10_FAT19306	NOT10	71
2154151	NOT10_FAT19306	NOT10	93
2154152	NOT10_FAT19306	NOT10	60
2154153	NOT10_FAT19306	NOT10	14
2154154	NOT10_FAT19306	NOT10	107
2154155	NOT10_FAT19306	NOT10	151
2154156	NOT10_FAT19306	NOT10	100
2154157	NOT10_FAT19306	NOT10	144
2154158	NOT10_FAT19306	NOT10	169
2154159	NOT10_FAT19306	NOT10	122
2154160	NOT10_FAT19306	NOT10	59
2154161	NOT10_FAT19306	NOT10	109
2154162	NOT10_FAT19306	NOT10	133
2154163	NOT10_FAT19306	NOT10	160
2154164	NOT10_FAT19306	NOT10	66
2154165	NOT10_FAT19306	NOT10	84
2154166	NOT10_FAT19306	NOT10	78
2154167	NOT10_FAT19306	NOT10	57
2154168	NOT10_FAT19306	NOT10	46
2154169	NOT10_FAT19306	NOT10	210
2154170	NOT10_FAT19306	NOT10	89
2154171	NOT10_FAT19306	NOT10	174
2154172	NOT10_FAT19306	NOT10	192
2154173	NOT10_FAT19306	NOT10	60
2154174	NOT10_FAT19306	NOT10	92
2154175	NOT10_FAT19306	NOT10	37
2154176	NOT10_FAT19306	NOT10	108
2154177	NOT10_FAT19306	NOT10	139
2154178	NOT10_FAT19306	NOT10	59
2154179	NOT10_FAT19306	NOT10	87
2154180	NOT10_FAT19306	NOT10	173
2154181	NOT10_FAT19306	NOT10	102
2154182	NOT10_FAT19306	NOT10	38
2154183	NOT10_FAT19306	NOT10	82
2154184	NOT10_FAT19306	NOT10	135
2154185	NOT10_FAT19306	NOT10	109
2154186	NOT10_FAT19306	NOT10	83
2154187	NOT10_FAT19306	NOT10	82
2154188	NOT10_FAT19306	NOT10	206
2154189	NOT10_FAT19306	NOT10	120
2154190	NOT10_FAT19306	NOT10	46
2154191	NOT10_FAT19306	NOT10	54
2154192	NOT10_FAT19306	NOT10	180
2154193	NOT10_FAT19306	NOT10	166
2154194	NOT10_FAT19306	NOT10	150
2154195	NOT10_FAT19306	NOT10	40
2154196	NOT10_FAT19306	NOT10	157
2154197	NOT10_FAT19306	NOT10	55
2154198	NOT10_FAT19306	NOT10	171
2154199	NOT10_FAT19306	NOT10	51
2154200	NOT10_FAT19306	NOT10	36
2154201	NOT10_FAT19306	NOT10	66
2154202	NOT10_FAT19306	NOT10	57
2154203	NOT10_FAT19306	NOT10	142
2154204	NOT10_FAT19306	NOT10	152
2154205	NOT10_FAT19306	NOT10	73
2154206	NOT10_FAT19306	NOT10	52
2154207	NOT10_FAT19306	NOT10	127
2154208	NOT10_FAT19306	NOT10	66
2154209	NOT10_FAT19306	NOT10	66
2154210	NOT10_FAT19306	NOT10	107
2154211	NOT10_FAT19306	NOT10	104
2154212	NOT10_FAT19306	NOT10	177
2154213	NOT10_FAT19306	NOT10	26
2154214	NOT10_FAT19306	NOT10	67
2154215	NOT10_FAT19306	NOT10	71
2154216	NOT10_FAT19306	NOT10	105
2154217	NOT10_FAT19306	NOT10	91
2154218	NOT10_FAT19306	NOT10	114
2154219	NOT10_FAT19306	NOT10	59
2154220	NOT10_FAT19306	NOT10	34
2154221	NOT10_FAT19306	NOT10	138
2154222	NOT10_FAT19306	NOT10	105
2154223	NOT10_FAT19306	NOT10	50
2154224	NOT10_FAT19306	NOT10	23
2154225	NOT10_FAT19306	NOT10	47
2154226	NOT10_FAT19306	NOT10	135
2154227	NOT10_FAT19306	NOT10	170
2154228	NOT10_FAT19306	NOT10	47
2154229	NOT10_FAT19306	NOT10	118
2154230	NOT10_FAT19306	NOT10	130
2154231	NOT10_FAT19306	NOT10	59
2154232	NOT10_FAT19306	NOT10	175
2154233	NOT10_FAT19306	NOT10	187
2154234	NOT10_FAT19306	NOT10	165
2154235	NOT10_FAT19306	NOT10	157
2154236	NOT10_FAT19306	NOT10	115
2154237	NOT10_FAT19306	NOT10	120
2154238	NOT10_FAT19306	NOT10	38
2154239	NOT10_FAT19306	NOT10	50
2154240	NOT10_FAT19306	NOT10	138
2154241	NOT10_FAT19306	NOT10	44
2154242	NOT10_FAT19306	NOT10	117
2154243	NOT10_FAT19306	NOT10	84
2154244	NOT10_FAT19306	NOT10	175
2154245	NOT10_FAT19306	NOT10	12
2154246	NOT10_FAT19306	NOT10	56
2154247	NOT10_FAT19306	NOT10	41
2154248	NOT10_FAT19306	NOT10	83
2154249	NOT10_FAT19306	NOT10	176
2154250	NOT10_FAT19306	NOT10	119
2154251	NOT10_FAT19306	NOT10	76
2154252	NOT10_FAT19306	NOT10	97
2154253	NOT10_FAT19306	NOT10	71
2154254	NOT10_FAT19306	NOT10	79
2154255	NOT10_FAT19306	NOT10	43
2154256	NOT10_FAT19306	NOT10	46
2154257	NOT10_FAT19306	NOT10	44
2154258	NOT10_FAT19306	NOT10	76
2154259	NOT10_FAT19306	NOT10	38
2154260	NOT10_FAT19306	NOT10	23
2154261	NOT10_FAT19306	NOT10	122
2154262	NOT10_FAT19306	NOT10	99
2154263	NOT10_FAT19306	NOT10	14
2154264	NOT10_FAT19306	NOT10	263
2154265	NOT10_FAT19306	NOT10	249
2154266	NOT10_FAT19306	NOT10	135
2154267	NOT10_FAT19306	NOT10	60
2154268	NOT10_FAT19306	NOT10	31
2154269	NOT10_FAT19306	NOT10	140
2154270	NOT10_FAT19306	NOT10	38
2154271	NOT10_FAT19306	NOT10	19
2154272	NOT10_FAT19306	NOT10	33
2154273	NOT10_FAT19306	NOT10	105
2154274	NOT10_FAT19306	NOT10	41
2154275	NOT10_FAT19306	NOT10	54
2154276	NOT10_FAT19306	NOT10	141
2154277	NOT10_FAT19306	NOT10	61
2154278	NOT10_FAT19306	NOT10	111
2154279	NOT10_FAT19306	NOT10	117
2154280	NOT10_FAT19306	NOT10	39
2154281	NOT10_FAT19306	NOT10	193
2154282	NOT10_FAT19306	NOT10	97
2154283	NOT10_FAT19306	NOT10	126
2154284	NOT10_FAT19306	NOT10	175
2154285	NOT10_FAT19306	NOT10	95
2154286	NOT10_FAT19306	NOT10	37
2154287	NOT10_FAT19306	NOT10	57
2154288	NOT10_FAT19306	NOT10	153
2154289	NOT10_FAT19306	NOT10	126
2154290	NOT10_FAT19306	NOT10	39
2154291	NOT10_FAT19306	NOT10	43
2154292	NOT10_FAT19306	NOT10	97
2154293	NOT10_FAT19306	NOT10	100
2154294	NOT10_FAT19306	NOT10	115
2154295	NOT10_FAT19306	NOT10	70
2154296	NOT10_FAT19306	NOT10	51
2154297	NOT10_FAT19306	NOT10	125
2154298	NOT10_FAT19306	NOT10	76
2154299	NOT10_FAT19306	NOT10	133
2154300	NOT10_FAT19306	NOT10	130
2154301	NOT10_FAT19306	NOT10	86
2154302	NOT10_FAT19306	NOT10	92
2154303	NOT10_FAT19306	NOT10	66
2154304	NOT10_FAT19306	NOT10	144
2154305	NOT10_FAT19306	NOT10	154
2154306	NOT10_FAT19306	NOT10	32
2154307	NOT10_FAT19306	NOT10	111
2154308	NOT10_FAT19306	NOT10	46
2154309	NOT10_FAT19306	NOT10	137
2154310	NOT10_FAT19306	NOT10	150
2154311	NOT10_FAT19306	NOT10	64
2154312	NOT10_FAT19306	NOT10	18
2154313	NOT10_FAT19306	NOT10	46
2154314	NOT10_FAT19306	NOT10	80
2154315	NOT10_FAT19306	NOT10	117
2154316	NOT10_FAT19306	NOT10	33
2154317	NOT10_FAT19306	NOT10	91
2154318	NOT10_FAT19306	NOT10	94
2154319	NOT10_FAT19306	NOT10	108
2154320	NOT10_FAT19306	NOT10	125
2154321	NOT10_FAT19306	NOT10	160
2154322	NOT10_FAT19306	NOT10	49
2154323	NOT10_FAT19306	NOT10	233
2154324	NOT10_FAT19306	NOT10	56
2154325	NOT10_FAT19306	NOT10	31
2154326	NOT10_FAT19306	NOT10	75
2154327	NOT10_FAT19306	NOT10	65
2154328	NOT10_FAT19306	NOT10	81
2154329	NOT10_FAT19306	NOT10	138
2154330	NOT10_FAT19306	NOT10	155
2154331	NOT10_FAT19306	NOT10	66
2154332	NOT10_FAT19306	NOT10	159
2154333	NOT10_FAT19306	NOT10	56
2154334	NOT10_FAT19306	NOT10	75
2154335	NOT10_FAT19306	NOT10	42
2154336	NOT10_FAT19306	NOT10	74
2154337	NOT10_FAT19306	NOT10	63
2154338	NOT10_FAT19306	NOT10	106
2154339	NOT10_FAT19306	NOT10	47
2154340	NOT10_FAT19306	NOT10	81
2154341	NOT10_FAT19306	NOT10	142
2154342	NOT10_FAT19306	NOT10	136
2154343	NOT10_FAT19306	NOT10	191
2154344	NOT10_FAT19306	NOT10	82
2154345	NOT10_FAT19306	NOT10	65
2154346	NOT10_FAT19306	NOT10	112
2154347	NOT10_FAT19306	NOT10	163
2154348	NOT10_FAT19306	NOT10	116
2154349	NOT10_FAT19306	NOT10	117
2154350	NOT10_FAT19306	NOT10	36
2154351	NOT10_FAT19306	NOT10	102
2154352	NOT10_FAT19306	NOT10	80
2154353	NOT10_FAT19306	NOT10	51
2154354	NOT10_FAT19306	NOT10	103
2154355	NOT10_FAT19306	NOT10	73
2154356	NOT10_FAT19306	NOT10	185
2154357	NOT10_FAT19306	NOT10	28
2154358	NOT10_FAT19306	NOT10	100
2154359	NOT10_FAT19306	NOT10	214
2154360	NOT10_FAT19306	NOT10	41
2154361	NOT10_FAT19306	NOT10	35
2154362	NOT10_FAT19306	NOT10	63
2154363	NOT10_FAT19306	NOT10	130
2154364	NOT10_FAT19306	NOT10	90
2154365	NOT10_FAT19306	NOT10	27
2154366	NOT10_FAT19306	NOT10	68
2154367	NOT10_FAT19306	NOT10	122
2154368	NOT10_FAT19306	NOT10	76
2154369	NOT10_FAT19306	NOT10	136
2154370	NOT10_FAT19306	NOT10	154
2154371	NOT10_FAT19306	NOT10	144
2154372	NOT10_FAT19306	NOT10	138
2154373	NOT10_FAT19306	NOT10	103
2154374	NOT10_FAT19306	NOT10	88
2154375	NOT10_FAT19306	NOT10	121
2154376	NOT10_FAT19306	NOT10	92
2154377	NOT10_FAT19306	NOT10	105
2154378	NOT10_FAT19306	NOT10	158
2154379	NOT10_FAT19306	NOT10	75
2154380	NOT10_FAT19306	NOT10	75
2154381	NOT10_FAT19306	NOT10	45
2154382	NOT10_FAT19306	NOT10	171
2154383	NOT10_FAT19306	NOT10	26
2154384	NOT10_FAT19306	NOT10	205
2154385	NOT10_FAT19306	NOT10	63
2154386	NOT10_FAT19306	NOT10	69
2154387	NOT10_FAT19306	NOT10	68
2154388	NOT10_FAT19306	NOT10	67
2154389	NOT10_FAT19306	NOT10	130
2154390	NOT10_FAT19306	NOT10	131
2154391	NOT10_FAT19306	NOT10	53
2154392	NOT10_FAT19306	NOT10	74
2154393	NOT10_FAT19306	NOT10	87
2154394	NOT10_FAT19306	NOT10	88
2154395	NOT10_FAT19306	NOT10	70
2154396	NOT10_FAT19306	NOT10	209
2154397	NOT10_FAT19306	NOT10	40
2154398	NOT10_FAT19306	NOT10	26
2154399	NOT10_FAT19306	NOT10	107
2154400	NOT10_FAT19306	NOT10	151
2154401	NOT10_FAT19306	NOT10	187
2154402	NOT10_FAT19306	NOT10	100
2154403	NOT10_FAT19306	NOT10	176
2154404	NOT10_FAT19306	NOT10	106
2154405	NOT10_FAT19306	NOT10	47
2154406	NOT10_FAT19306	NOT10	24
2154407	NOT10_FAT19306	NOT10	71
2154408	NOT10_FAT19306	NOT10	63
2154409	NOT10_FAT19306	NOT10	42
2154410	NOT10_FAT19306	NOT10	148
2154411	NOT10_FAT19306	NOT10	57
2154412	NOT10_FAT19306	NOT10	89
2154413	NOT10_FAT19306	NOT10	31
2154414	NOT10_FAT19306	NOT10	88
2154415	NOT10_FAT19306	NOT10	52
2154416	NOT10_FAT19306	NOT10	104
2154417	NOT10_FAT19306	NOT10	113
2154418	NOT10_FAT19306	NOT10	33
2154419	NOT10_FAT19306	NOT10	51
2154420	NOT10_FAT19306	NOT10	87
2154421	NOT10_FAT19306	NOT10	136
2154422	NOT10_FAT19306	NOT10	131
2154423	NOT10_FAT19306	NOT10	75
2154424	NOT10_FAT19306	NOT10	46
2154425	NOT10_FAT19306	NOT10	136
2154426	NOT10_FAT19306	NOT10	95
2154427	NOT10_FAT19306	NOT10	77
2154428	NOT10_FAT19306	NOT10	127
2154429	NOT10_FAT19306	NOT10	51
2154430	NOT10_FAT19306	NOT10	110
2154431	NOT10_FAT19306	NOT10	122
2154432	NOT10_FAT19306	NOT10	214
2154433	NOT10_FAT19306	NOT10	106
2154434	NOT10_FAT19306	NOT10	63
2154435	NOT10_FAT19306	NOT10	77
2154436	NOT10_FAT19306	NOT10	180
2154437	NOT10_FAT19306	NOT10	99
2154438	NOT10_FAT19306	NOT10	100
2154439	NOT10_FAT19306	NOT10	101
2154440	NOT10_FAT19306	NOT10	42
2154441	NOT10_FAT19306	NOT10	164
2154442	NOT10_FAT19306	NOT10	69
2154443	NOT10_FAT19306	NOT10	104
2154444	NOT10_FAT19306	NOT10	102
2154445	NOT10_FAT19306	NOT10	111
2154446	NOT10_FAT19306	NOT10	108
2154447	NOT10_FAT19306	NOT10	109
2154448	NOT10_FAT19306	NOT10	139
2154449	NOT10_FAT19306	NOT10	59
2154450	NOT10_FAT19306	NOT10	135
2154451	NOT10_FAT19306	NOT10	50
2154452	NOT10_FAT19306	NOT10	33
2154453	NOT10_FAT19306	NOT10	44
2154454	NOT10_FAT19306	NOT10	112
2154455	NOT10_FAT19306	NOT10	72
2154456	NOT10_FAT19306	NOT10	199
2154457	NOT10_FAT19306	NOT10	120
2154458	NOT10_FAT19306	NOT10	47
2154459	NOT10_FAT19306	NOT10	91
2154460	NOT10_FAT19306	NOT10	46
2154461	NOT10_FAT19306	NOT10	81
2154462	NOT10_FAT19306	NOT10	52
2154463	NOT10_FAT19306	NOT10	90
2154464	NOT10_FAT19306	NOT10	81
2154465	NOT10_FAT19306	NOT10	172
2154466	NOT10_FAT19306	NOT10	57
2154467	NOT10_FAT19306	NOT10	118
2154468	NOT10_FAT19306	NOT10	104
2154469	NOT10_FAT19306	NOT10	112
2154470	NOT10_FAT19306	NOT10	45
2154471	NOT10_FAT19306	NOT10	54
2154472	NOT10_FAT19306	NOT10	25
2154473	NOT10_FAT19306	NOT10	101
2154474	NOT10_FAT19306	NOT10	56
2154475	NOT10_FAT19306	NOT10	72
2154476	NOT10_FAT19306	NOT10	61
2154477	NOT10_FAT19306	NOT10	44
2154478	NOT10_FAT19306	NOT10	137
2154479	NOT10_FAT19306	NOT10	116
2154480	NOT10_FAT19306	NOT10	182
2154481	NOT10_FAT19306	NOT10	135
2154482	NOT10_FAT19306	NOT10	98
2154483	NOT10_FAT19306	NOT10	45
2154484	NOT10_FAT19306	NOT10	113
2154485	NOT10_FAT19306	NOT10	114
2154486	NOT10_FAT19306	NOT10	39
2154487	NOT10_FAT19306	NOT10	124
2154488	NOT10_FAT19306	NOT10	99
2154489	NOT10_FAT19306	NOT10	78
2154490	NOT10_FAT19306	NOT10	82
2154491	NOT10_FAT19306	NOT10	138
2154492	NOT10_FAT19306	NOT10	101
2154493	NOT10_FAT19306	NOT10	102
2154494	NOT10_FAT19306	NOT10	39
2154495	NOT10_FAT19306	NOT10	155
2154496	NOT10_FAT19306	NOT10	96
2154497	NOT10_FAT19306	NOT10	21
2154498	NOT10_FAT19306	NOT10	32
2154499	NOT10_FAT19306	NOT10	141
2154500	NOT10_FAT19306	NOT10	133
2154501	NOT10_FAT19306	NOT10	66
2154502	NOT10_FAT19306	NOT10	150
2154503	NOT10_FAT19306	NOT10	101
2154504	NOT10_FAT19306	NOT10	158
2154505	NOT10_FAT19306	NOT10	79
2154506	NOT10_FAT19306	NOT10	92
2154507	NOT10_FAT19306	NOT10	110
2154508	NOT10_FAT19306	NOT10	93
2154509	NOT10_FAT19306	NOT10	42
2154510	NOT10_FAT19306	NOT10	168
2154511	NOT10_FAT19306	NOT10	35
2154512	NOT10_FAT19306	NOT10	42
2154513	NOT10_FAT19306	NOT10	104
2154514	NOT10_FAT19306	NOT10	150
2154515	NOT10_FAT19306	NOT10	92
2154516	NOT10_FAT19306	NOT10	84
2154517	NOT10_FAT19306	NOT10	163
2154518	NOT10_FAT19306	NOT10	114
2154519	NOT10_FAT19306	NOT10	60
2154520	NOT10_FAT19306	NOT10	66
2154521	NOT10_FAT19306	NOT10	87
2154522	NOT10_FAT19306	NOT10	56
2154523	NOT10_FAT19306	NOT10	166
2154524	NOT10_FAT19306	NOT10	159
2154525	NOT10_FAT19306	NOT10	43
2154526	NOT10_FAT19306	NOT10	128
2154527	NOT10_FAT19306	NOT10	132
2154528	NOT10_FAT19306	NOT10	98
2154529	NOT10_FAT19306	NOT10	158
2154530	NOT10_FAT19306	NOT10	63
2154531	NOT10_FAT19306	NOT10	63
2154532	NOT10_FAT19306	NOT10	251
2154533	NOT10_FAT19306	NOT10	69
2154534	NOT10_FAT19306	NOT10	233
2154535	NOT10_FAT19306	NOT10	72
2154536	NOT10_FAT19306	NOT10	54
2154537	NOT10_FAT19306	NOT10	106
2154538	NOT10_FAT19306	NOT10	39
2154539	NOT10_FAT19306	NOT10	159
2154540	NOT10_FAT19306	NOT10	54
2154541	NOT10_FAT19306	NOT10	32
2154542	NOT10_FAT19306	NOT10	85
2154543	NOT10_FAT19306	NOT10	85
2154544	NOT10_FAT19306	NOT10	80
2154545	NOT10_FAT19306	NOT10	176
2154546	NOT10_FAT19306	NOT10	52
2154547	NOT10_FAT19306	NOT10	54
2154548	NOT10_FAT19306	NOT10	46
2154549	NOT10_FAT19306	NOT10	85
2154550	NOT10_FAT19306	NOT10	81
2154551	NOT10_FAT19306	NOT10	35
2154552	NOT10_FAT19306	NOT10	19
2154553	NOT10_FAT19306	NOT10	71
2154554	NOT10_FAT19306	NOT10	67
2154555	NOT10_FAT19306	NOT10	35
2154556	NOT10_FAT19306	NOT10	133
2154557	NOT10_FAT19306	NOT10	105
2154558	NOT10_FAT19306	NOT10	102
2154559	NOT10_FAT19306	NOT10	54
2154560	NOT10_FAT19306	NOT10	40
2154561	NOT10_FAT19306	NOT10	57
2154562	NOT10_FAT19306	NOT10	148
2154563	NOT10_FAT19306	NOT10	123
2154564	NOT10_FAT19306	NOT10	36
2154565	NOT10_FAT19306	NOT10	80
2154566	NOT10_FAT19306	NOT10	61
2154567	NOT10_FAT19306	NOT10	71
2154568	NOT10_FAT19306	NOT10	56
2154569	NOT10_FAT19306	NOT10	65
2154570	NOT10_FAT19306	NOT10	49
2154571	NOT10_FAT19306	NOT10	73
2154572	NOT10_FAT19306	NOT10	75
2154573	NOT10_FAT19306	NOT10	92
2154574	NOT10_FAT19306	NOT10	98
2154575	NOT10_FAT19306	NOT10	118
2154576	NOT10_FAT19306	NOT10	43
2154577	NOT10_FAT19306	NOT10	54
2154578	NOT10_FAT19306	NOT10	89
2154579	NOT10_FAT19306	NOT10	45
2154580	NOT10_FAT19306	NOT10	49
2154581	NOT10_FAT19306	NOT10	160
2154582	NOT10_FAT19306	NOT10	203
2154583	NOT10_FAT19306	NOT10	39
2154584	NOT10_FAT19306	NOT10	58
2154585	NOT10_FAT19306	NOT10	90
2154586	NOT10_FAT19306	NOT10	86
2154587	NOT10_FAT19306	NOT10	154
2154588	NOT10_FAT19306	NOT10	145
2154589	NOT10_FAT19306	NOT10	50
2154590	NOT10_FAT19306	NOT10	72
2154591	NOT10_FAT19306	NOT10	79
2154592	NOT10_FAT19306	NOT10	51
2154593	NOT10_FAT19306	NOT10	167
2154594	NOT10_FAT19306	NOT10	79
2154595	NOT10_FAT19306	NOT10	117
2154596	NOT10_FAT19306	NOT10	35
2154597	NOT10_FAT19306	NOT10	76
2154598	NOT10_FAT19306	NOT10	56
2154599	NOT10_FAT19306	NOT10	58
2154600	NOT10_FAT19306	NOT10	201
2154601	NOT10_FAT19306	NOT10	7
2154602	NOT10_FAT19306	NOT10	159
2154603	NOT10_FAT19306	NOT10	87
2154604	NOT10_FAT19306	NOT10	145
2154605	NOT10_FAT19306	NOT10	74
2154606	NOT10_FAT19306	NOT10	111
2154607	NOT10_FAT19306	NOT10	42
2154608	NOT10_FAT19306	NOT10	123
2154609	NOT10_FAT19306	NOT10	75
2154610	NOT10_FAT19306	NOT10	131
2154611	NOT10_FAT19306	NOT10	38
2154612	NOT10_FAT19306	NOT10	74
2154613	NOT10_FAT19306	NOT10	33
2154614	NOT10_FAT19306	NOT10	85
2154615	NOT10_FAT19306	NOT10	89
2154616	NOT10_FAT19306	NOT10	58
2154617	NOT10_FAT19306	NOT10	93
2154618	NOT10_FAT19306	NOT10	169
2154619	NOT10_FAT19306	NOT10	54
2154620	NOT10_FAT19306	NOT10	181
2154621	NOT10_FAT19306	NOT10	28
2154622	NOT10_FAT19306	NOT10	54
2154623	NOT10_FAT19306	NOT10	179
2154624	NOT10_FAT19306	NOT10	75
2154625	NOT10_FAT19306	NOT10	41
2154626	NOT10_FAT19306	NOT10	34
2154627	NOT10_FAT19306	NOT10	94
2154628	NOT10_FAT19306	NOT10	143
2154629	NOT10_FAT19306	NOT10	59
2154630	NOT10_FAT19306	NOT10	72
2154631	NOT10_FAT19306	NOT10	67
2154632	NOT10_FAT19306	NOT10	110
2154633	NOT10_FAT19306	NOT10	78
2154634	NOT10_FAT19306	NOT10	148
2154635	NOT10_FAT19306	NOT10	74
2154636	NOT10_FAT19306	NOT10	115
2154637	NOT10_FAT19306	NOT10	64
2154638	NOT10_FAT19306	NOT10	92
2154639	NOT10_FAT19306	NOT10	39
2154640	NOT10_FAT19306	NOT10	114
2154641	NOT10_FAT19306	NOT10	135
2154642	NOT10_FAT19306	NOT10	123
2154643	NOT10_FAT19306	NOT10	44
2154644	NOT10_FAT19306	NOT10	50
2154645	NOT10_FAT19306	NOT10	24
2154646	NOT10_FAT19306	NOT10	125
2154647	NOT10_FAT19306	NOT10	69
2154648	NOT10_FAT19306	NOT10	107
2154649	NOT10_FAT19306	NOT10	177
2154650	NOT10_FAT19306	NOT10	45
2154651	NOT10_FAT19306	NOT10	89
2154652	NOT10_FAT19306	NOT10	103
2154653	NOT10_FAT19306	NOT10	53
2154654	NOT10_FAT19306	NOT10	59
2154655	NOT10_FAT19306	NOT10	177
2154656	NOT10_FAT19306	NOT10	33
2154657	NOT10_FAT19306	NOT10	16
2154658	NOT10_FAT19306	NOT10	124
2154659	NOT10_FAT19306	NOT10	93
2154660	NOT10_FAT19306	NOT10	95
2154661	NOT10_FAT19306	NOT10	123
2154662	NOT10_FAT19306	NOT10	16
2154663	NOT10_FAT19306	NOT10	124
2154664	NOT10_FAT19306	NOT10	26
2154665	NOT10_FAT19306	NOT10	103
2154666	NOT10_FAT19306	NOT10	49
2154667	NOT10_FAT19306	NOT10	25
2154668	NOT10_FAT19306	NOT10	52
2154669	NOT10_FAT19306	NOT10	48
2154670	NOT10_FAT19306	NOT10	85
2154671	NOT10_FAT19306	NOT10	43
2154672	NOT10_FAT19306	NOT10	123
2154673	NOT10_FAT19306	NOT10	143
2154674	NOT10_FAT19306	NOT10	76
2154675	NOT10_FAT19306	NOT10	29
2154676	NOT10_FAT19306	NOT10	110
2154677	NOT10_FAT19306	NOT10	99
2154678	NOT10_FAT19306	NOT10	131
2154679	NOT10_FAT19306	NOT10	9
2154680	NOT10_FAT19306	NOT10	35
2154681	NOT10_FAT19306	NOT10	48
2154682	NOT10_FAT19306	NOT10	33
2154683	NOT10_FAT19306	NOT10	140
2154684	NOT10_FAT19306	NOT10	28
2154685	NOT10_FAT19306	NOT10	94
2154686	NOT10_FAT19306	NOT10	106
2154687	NOT10_FAT19306	NOT10	65
2154688	NOT10_FAT19306	NOT10	79
2154689	NOT10_FAT19306	NOT10	38
2154690	NOT10_FAT19306	NOT10	62
2154691	NOT10_FAT19306	NOT10	82
2154692	NOT10_FAT19306	NOT10	81
2154693	NOT10_FAT19306	NOT10	51
2154694	NOT10_FAT19306	NOT10	237
2154695	NOT10_FAT19306	NOT10	131
2154696	NOT10_FAT19306	NOT10	82
2154697	NOT10_FAT19306	NOT10	75
2154698	NOT10_FAT19306	NOT10	114
2154699	NOT10_FAT19306	NOT10	106
2154700	NOT10_FAT19306	NOT10	105
2154701	NOT10_FAT19306	NOT10	143
2154702	NOT10_FAT19306	NOT10	137
2154703	NOT10_FAT19306	NOT10	115
2154704	NOT10_FAT19306	NOT10	84
2154705	NOT10_FAT19306	NOT10	106
2154706	NOT10_FAT19306	NOT10	54
2154707	NOT10_FAT19306	NOT10	195
2154708	NOT10_FAT19306	NOT10	168
2154709	NOT10_FAT19306	NOT10	107
2154710	NOT10_FAT19306	NOT10	95
2154711	NOT10_FAT19306	NOT10	76
2154712	NOT10_FAT19306	NOT10	51
2154713	NOT10_FAT19306	NOT10	158
2154714	NOT10_FAT19306	NOT10	65
2154715	NOT10_FAT19306	NOT10	211
2154716	NOT10_FAT19306	NOT10	115
2154717	NOT10_FAT19306	NOT10	82
2154718	NOT10_FAT19306	NOT10	140
2154719	NOT10_FAT19306	NOT10	37
2154720	NOT10_FAT19306	NOT10	71
2154721	NOT10_FAT19306	NOT10	78
2154722	NOT10_FAT19306	NOT10	162
2154723	NOT10_FAT19306	NOT10	67
2154724	NOT10_FAT19306	NOT10	27
2154725	NOT10_FAT19306	NOT10	94
2154726	NOT10_FAT19306	NOT10	121
2154727	NOT10_FAT19306	NOT10	103
2154728	NOT10_FAT19306	NOT10	66
2154729	NOT10_FAT19306	NOT10	112
2154730	NOT10_FAT19306	NOT10	105
2154731	NOT10_FAT19306	NOT10	179
2154732	NOT10_FAT19306	NOT10	162
2154733	NOT10_FAT19306	NOT10	92
2154734	NOT10_FAT19306	NOT10	144
2154735	NOT10_FAT19306	NOT10	30
2154736	NOT10_FAT19306	NOT10	74
2154737	NOT10_FAT19306	NOT10	54
2154738	NOT10_FAT19306	NOT10	76
2154739	NOT10_FAT19306	NOT10	84
2154740	NOT10_FAT19306	NOT10	64
2154741	NOT10_FAT19306	NOT10	40
2154742	NOT10_FAT19306	NOT10	197
2154743	NOT10_FAT19306	NOT10	54
2154744	NOT10_FAT19306	NOT10	65
2154745	NOT10_FAT19306	NOT10	174
2154746	NOT10_FAT19306	NOT10	40
2154747	NOT10_FAT19306	NOT10	33
2154748	NOT10_FAT19306	NOT10	10
2154749	NOT10_FAT19306	NOT10	83
2154750	NOT10_FAT19306	NOT10	147
2154751	NOT10_FAT19306	NOT10	69
2154752	NOT10_FAT19306	NOT10	48
2154753	NOT10_FAT19306	NOT10	65
2154754	NOT10_FAT19306	NOT10	61
2154755	NOT10_FAT19306	NOT10	165
2154756	NOT10_FAT19306	NOT10	62
2154757	NOT10_FAT19306	NOT10	125
2154758	NOT10_FAT19306	NOT10	43
2154759	NOT10_FAT19306	NOT10	82
2154760	NOT10_FAT19306	NOT10	85
2154761	NOT10_FAT19306	NOT10	76
2154762	NOT10_FAT19306	NOT10	85
2154763	NOT10_FAT19306	NOT10	59
2154764	NOT10_FAT19306	NOT10	124
2154765	NOT10_FAT19306	NOT10	133
2154766	NOT10_FAT19306	NOT10	102
2154767	NOT10_FAT19306	NOT10	125
2154768	NOT10_FAT19306	NOT10	92
2154769	NOT10_FAT19306	NOT10	48
2154770	NOT10_FAT19306	NOT10	31
2154771	NOT10_FAT19306	NOT10	165
2154772	NOT10_FAT19306	NOT10	106
2154773	NOT10_FAT19306	NOT10	138
2154774	NOT10_FAT19306	NOT10	115
2154775	NOT10_FAT19306	NOT10	45
2154776	NOT10_FAT19306	NOT10	45
2154777	NOT10_FAT19306	NOT10	119
2154778	NOT10_FAT19306	NOT10	163
2154779	NOT10_FAT19306	NOT10	186
2154780	NOT10_FAT19306	NOT10	62
2154781	NOT10_FAT19306	NOT10	142
2154782	NOT10_FAT19306	NOT10	110
2154783	NOT10_FAT19306	NOT10	118
2154784	NOT10_FAT19306	NOT10	82
2154785	NOT10_FAT19306	NOT10	44
2154786	NOT10_FAT19306	NOT10	99
2154787	NOT10_FAT19306	NOT10	27
2154788	NOT10_FAT19306	NOT10	168
2154789	NOT10_FAT19306	NOT10	25
2154790	NOT10_FAT19306	NOT10	83
2154791	NOT10_FAT19306	NOT10	58
2154792	NOT10_FAT19306	NOT10	112
2154793	NOT10_FAT19306	NOT10	97
2154794	NOT10_FAT19306	NOT10	235
2154795	NOT10_FAT19306	NOT10	100
2154796	NOT10_FAT19306	NOT10	94
2154797	NOT10_FAT19306	NOT10	75
2154798	NOT10_FAT19306	NOT10	21
2154799	NOT10_FAT19306	NOT10	47
2154800	NOT10_FAT19306	NOT10	134
2154801	NOT10_FAT19306	NOT10	79
2154802	NOT10_FAT19306	NOT10	58
2154803	NOT10_FAT19306	NOT10	89
2154804	NOT10_FAT19306	NOT10	61
2154805	NOT10_FAT19306	NOT10	140
2154806	NOT10_FAT19306	NOT10	87
2154807	NOT10_FAT19306	NOT10	49
2154808	NOT10_FAT19306	NOT10	43
2154809	NOT10_FAT19306	NOT10	155
2154810	NOT10_FAT19306	NOT10	113
2154811	NOT10_FAT19306	NOT10	81
2154812	NOT10_FAT19306	NOT10	153
2154813	NOT10_FAT19306	NOT10	77
2154814	NOT10_FAT19306	NOT10	28
2154815	NOT10_FAT19306	NOT10	136
2154816	NOT10_FAT19306	NOT10	243
2154817	NOT10_FAT19306	NOT10	38
2154818	NOT10_FAT19306	NOT10	29
2154819	NOT10_FAT19306	NOT10	91
2154820	NOT10_FAT19306	NOT10	83
2154821	NOT10_FAT19306	NOT10	71
2154822	NOT10_FAT19306	NOT10	126
2154823	NOT10_FAT19306	NOT10	119
2154824	NOT10_FAT19306	NOT10	78
2154825	NOT10_FAT19306	NOT10	69
2154826	NOT10_FAT19306	NOT10	61
2154827	NOT10_FAT19306	NOT10	90
2154828	NOT10_FAT19306	NOT10	50
2154829	NOT10_FAT19306	NOT10	189
2154830	NOT10_FAT19306	NOT10	117
2154831	NOT10_FAT19306	NOT10	104
2154832	NOT10_FAT19306	NOT10	35
2154833	NOT10_FAT19306	NOT10	90
2154834	NOT10_FAT19306	NOT10	180
2154835	NOT10_FAT19306	NOT10	9
2154836	NOT10_FAT19306	NOT10	238
2154837	NOT10_FAT19306	NOT10	63
2154838	NOT10_FAT19306	NOT10	118
2154839	NOT10_FAT19306	NOT10	140
2154840	NOT10_FAT19306	NOT10	111
2154841	NOT10_FAT19306	NOT10	150
2154842	NOT10_FAT19306	NOT10	115
2154843	NOT10_FAT19306	NOT10	77
2154844	NOT10_FAT19306	NOT10	86
2154845	NOT10_FAT19306	NOT10	153
2154846	NOT10_FAT19306	NOT10	69
2154847	NOT10_FAT19306	NOT10	96
2154848	NOT10_FAT19306	NOT10	41
2154849	NOT10_FAT19306	NOT10	47
2154850	NOT10_FAT19306	NOT10	35
2154851	NOT10_FAT19306	NOT10	87
2154852	NOT10_FAT19306	NOT10	147
2154853	NOT10_FAT19306	NOT10	168
2154854	NOT10_FAT19306	NOT10	38
2154855	NOT10_FAT19306	NOT10	129
2154856	NOT10_FAT19306	NOT10	144
2154857	NOT10_FAT19306	NOT10	169
2154858	NOT10_FAT19306	NOT10	62
2154859	NOT10_FAT19306	NOT10	76
2154860	NOT10_FAT19306	NOT10	137
2154861	NOT10_FAT19306	NOT10	42
2154862	NOT10_FAT19306	NOT10	194
2154863	NOT10_FAT19306	NOT10	116
2154864	NOT10_FAT19306	NOT10	86
2154865	NOT10_FAT19306	NOT10	81
2154866	NOT10_FAT19306	NOT10	58
2154867	NOT10_FAT19306	NOT10	255
2154868	NOT10_FAT19306	NOT10	82
2154869	NOT10_FAT19306	NOT10	124
2154870	NOT10_FAT19306	NOT10	199
2154871	NOT10_FAT19306	NOT10	127
2154872	NOT10_FAT19306	NOT10	136
2154873	NOT10_FAT19306	NOT10	155
2154874	NOT10_FAT19306	NOT10	124
2154875	NOT10_FAT19306	NOT10	34
2154876	NOT10_FAT19306	NOT10	101
2154877	NOT10_FAT19306	NOT10	104
2154878	NOT10_FAT19306	NOT10	137
2154879	NOT10_FAT19306	NOT10	51
2154880	NOT10_FAT19306	NOT10	23
2154881	NOT10_FAT19306	NOT10	82
2154882	NOT10_FAT19306	NOT10	127
2154883	NOT10_FAT19306	NOT10	49
2154884	NOT10_FAT19306	NOT10	131
2154885	NOT10_FAT19306	NOT10	155
2154886	NOT10_FAT19306	NOT10	87
2154887	NOT10_FAT19306	NOT10	175
2154888	NOT10_FAT19306	NOT10	70
2154889	NOT10_FAT19306	NOT10	206
2154890	NOT10_FAT19306	NOT10	56
2154891	NOT10_FAT19306	NOT10	72
2154892	NOT10_FAT19306	NOT10	77
2154893	NOT10_FAT19306	NOT10	113
2154894	NOT10_FAT19306	NOT10	167
2154895	NOT10_FAT19306	NOT10	98
2154896	NOT10_FAT19306	NOT10	194
2154897	NOT10_FAT19306	NOT10	90
2154898	NOT10_FAT19306	NOT10	147
2154899	NOT10_FAT19306	NOT10	202
2154900	NOT10_FAT19306	NOT10	143
2154901	NOT10_FAT19306	NOT10	96
2154902	NOT10_FAT19306	NOT10	157
2154903	NOT10_FAT19306	NOT10	111
2154904	NOT10_FAT19306	NOT10	37
2154905	NOT10_FAT19306	NOT10	57
2154906	NOT10_FAT19306	NOT10	103
2154907	NOT10_FAT19306	NOT10	57
2154908	NOT10_FAT19306	NOT10	133
2154909	NOT10_FAT19306	NOT10	48
2154910	NOT10_FAT19306	NOT10	83
2154911	NOT10_FAT19306	NOT10	127
2154912	NOT10_FAT19306	NOT10	92
2154913	NOT10_FAT19306	NOT10	145
2154914	NOT10_FAT19306	NOT10	169
2154915	NOT10_FAT19306	NOT10	79
2154916	NOT10_FAT19306	NOT10	157
2154917	NOT10_FAT19306	NOT10	89
2154918	NOT10_FAT19306	NOT10	106
2154919	NOT10_FAT19306	NOT10	63
2154920	NOT10_FAT19306	NOT10	31
2154921	NOT10_FAT19306	NOT10	44
2154922	NOT10_FAT19306	NOT10	118
2154923	NOT10_FAT19306	NOT10	80
2154924	NOT10_FAT19306	NOT10	18
2154925	NOT10_FAT19306	NOT10	64
2154926	NOT10_FAT19306	NOT10	42
2154927	NOT10_FAT19306	NOT10	92
2154928	NOT10_FAT19306	NOT10	100
2154929	NOT10_FAT19306	NOT10	32
2154930	NOT10_FAT19306	NOT10	61
2154931	NOT10_FAT19306	NOT10	120
2154932	NOT10_FAT19306	NOT10	28
2154933	NOT10_FAT19306	NOT10	70
2154934	NOT10_FAT19306	NOT10	86
2154935	NOT10_FAT19306	NOT10	69
2154936	NOT10_FAT19306	NOT10	119
2154937	NOT10_FAT19306	NOT10	59
2154938	NOT10_FAT19306	NOT10	47
2154939	NOT10_FAT19306	NOT10	39
2154940	NOT10_FAT19306	NOT10	27
2154941	NOT10_FAT19306	NOT10	87
2154942	NOT10_FAT19306	NOT10	100
2154943	NOT10_FAT19306	NOT10	25
2154944	NOT10_FAT19306	NOT10	156
2154945	NOT10_FAT19306	NOT10	140
2154946	NOT10_FAT19306	NOT10	39
2154947	NOT10_FAT19306	NOT10	84
2154948	NOT10_FAT19306	NOT10	26
2154949	NOT10_FAT19306	NOT10	25
2154950	NOT10_FAT19306	NOT10	58
2154951	NOT10_FAT19306	NOT10	98
2154952	NOT10_FAT19306	NOT10	45
2154953	NOT10_FAT19306	NOT10	47
2154954	NOT10_FAT19306	NOT10	56
2154955	NOT10_FAT19306	NOT10	133
2154956	NOT10_FAT19306	NOT10	61
2154957	NOT10_FAT19306	NOT10	73
2154958	NOT10_FAT19306	NOT10	68
2154959	NOT10_FAT19306	NOT10	47
2154960	NOT10_FAT19306	NOT10	46
2154961	NOT10_FAT19306	NOT10	82
2154962	NOT10_FAT19306	NOT10	100
2154963	NOT10_FAT19306	NOT10	117
2154964	NOT10_FAT19306	NOT10	175
2154965	NOT10_FAT19306	NOT10	136
2154966	NOT10_FAT19306	NOT10	35
2154967	NOT10_FAT19306	NOT10	57
2154968	NOT10_FAT19306	NOT10	186
2154969	NOT10_FAT19306	NOT10	176
2154970	NOT10_FAT19306	NOT10	95
2154971	NOT10_FAT19306	NOT10	84
2154972	NOT10_FAT19306	NOT10	193
2154973	NOT10_FAT19306	NOT10	200
2154974	NOT10_FAT19306	NOT10	94
2154975	NOT10_FAT19306	NOT10	111
2154976	NOT10_FAT19306	NOT10	101
2154977	NOT10_FAT19306	NOT10	41
2154978	NOT10_FAT19306	NOT10	106
2154979	NOT10_FAT19306	NOT10	178
2154980	NOT10_FAT19306	NOT10	249
2154981	NOT10_FAT19306	NOT10	107
2154982	NOT10_FAT19306	NOT10	49
2154983	NOT10_FAT19306	NOT10	47
2154984	NOT10_FAT19306	NOT10	96
2154985	NOT10_FAT19306	NOT10	86
2154986	NOT10_FAT19306	NOT10	44
2154987	NOT10_FAT19306	NOT10	126
2154988	NOT10_FAT19306	NOT10	153
2154989	NOT10_FAT19306	NOT10	78
2154990	NOT10_FAT19306	NOT10	142
2154991	NOT10_FAT19306	NOT10	104
2154992	NOT10_FAT19306	NOT10	64
2154993	NOT10_FAT19306	NOT10	60
2154994	NOT10_FAT19306	NOT10	61
2154995	NOT10_FAT19306	NOT10	117
2154996	NOT10_FAT19306	NOT10	94
2154997	NOT10_FAT19306	NOT10	197
2154998	NOT10_FAT19306	NOT10	71
2154999	NOT10_FAT19306	NOT10	102
2155000	NOT10_FAT19306	NOT10	77
2155001	NOT10_FAT19306	NOT10	90
2155002	NOT10_FAT19306	NOT10	67
2155003	NOT10_FAT19306	NOT10	94
2155004	NOT10_FAT19306	NOT10	154
2155005	NOT10_FAT19306	NOT10	103
2155006	NOT10_FAT19306	NOT10	171
2155007	NOT10_FAT19306	NOT10	56
2155008	NOT10_FAT19306	NOT10	233
2155009	NOT10_FAT19306	NOT10	97
2155010	NOT10_FAT19306	NOT10	70
2155011	NOT10_FAT19306	NOT10	126
2155012	NOT10_FAT19306	NOT10	51
2155013	NOT10_FAT19306	NOT10	125
2155014	NOT10_FAT19306	NOT10	48
2155015	NOT10_FAT19306	NOT10	91
2155016	NOT10_FAT19306	NOT10	27
2155017	NOT10_FAT19306	NOT10	104
2155018	NOT10_FAT19306	NOT10	35
2155019	NOT10_FAT19306	NOT10	90
2155020	NOT10_FAT19306	NOT10	31
2155021	NOT10_FAT19306	NOT10	91
2155022	NOT10_FAT19306	NOT10	88
2155023	NOT10_FAT19306	NOT10	87
2155024	NOT10_FAT19306	NOT10	71
2155025	NOT10_FAT19306	NOT10	122
2155026	NOT10_FAT19306	NOT10	37
2155027	NOT10_FAT19306	NOT10	60
2155028	NOT10_FAT19306	NOT10	142
2155029	NOT10_FAT19306	NOT10	71
2155030	NOT10_FAT19306	NOT10	163
2155031	NOT10_FAT19306	NOT10	140
2155032	NOT10_FAT19306	NOT10	156
2155033	NOT10_FAT19306	NOT10	46
2155034	NOT10_FAT19306	NOT10	55
2155035	NOT10_FAT19306	NOT10	112
2155036	NOT10_FAT19306	NOT10	149
2155037	NOT10_FAT19306	NOT10	53
2155038	NOT10_FAT19306	NOT10	79
2155039	NOT10_FAT19306	NOT10	50
2155040	NOT10_FAT19306	NOT10	69
2155041	NOT10_FAT19306	NOT10	128
2155042	NOT10_FAT19306	NOT10	45
2155043	NOT10_FAT19306	NOT10	83
2155044	NOT10_FAT19306	NOT10	203
2155045	NOT10_FAT19306	NOT10	132
2155046	NOT10_FAT19306	NOT10	119
2155047	NOT10_FAT19306	NOT10	45
2155048	NOT10_FAT19306	NOT10	100
2155049	NOT10_FAT19306	NOT10	97
2155050	NOT10_FAT19306	NOT10	87
2155051	NOT10_FAT19306	NOT10	118
2155052	NOT10_FAT19306	NOT10	70
2155053	NOT10_FAT19306	NOT10	162
2155054	NOT10_FAT19306	NOT10	25
2155055	NOT10_FAT19306	NOT10	125
2155056	NOT10_FAT19306	NOT10	10
2155057	NOT10_FAT19306	NOT10	289
2155058	NOT10_FAT19306	NOT10	57
2155059	NOT10_FAT19306	NOT10	198
2155060	NOT10_FAT19306	NOT10	100
2155061	NOT10_FAT19306	NOT10	36
2155062	NOT10_FAT19306	NOT10	156
2155063	NOT10_FAT19306	NOT10	13
2155064	NOT10_FAT19306	NOT10	87
2155065	NOT10_FAT19306	NOT10	67
2155066	NOT10_FAT19306	NOT10	133
2155067	NOT10_FAT19306	NOT10	49
2155068	NOT10_FAT19306	NOT10	68
2155069	NOT10_FAT19306	NOT10	53
2155070	NOT10_FAT19306	NOT10	38
2155071	NOT10_FAT19306	NOT10	102
2155072	NOT10_FAT19306	NOT10	169
2155073	NOT10_FAT19306	NOT10	54
2155074	NOT10_FAT19306	NOT10	71
2155075	NOT10_FAT19306	NOT10	132
2155076	NOT10_FAT19306	NOT10	183
2155077	NOT10_FAT19306	NOT10	61
2155078	NOT10_FAT19306	NOT10	49
2155079	NOT10_FAT19306	NOT10	34
2155080	NOT10_FAT19306	NOT10	57
2155081	NOT10_FAT19306	NOT10	94
2155082	NOT10_FAT19306	NOT10	21
2155083	NOT10_FAT19306	NOT10	96
2155084	NOT10_FAT19306	NOT10	76
2155085	NOT10_FAT19306	NOT10	155
2155086	NOT10_FAT19306	NOT10	103
2155087	NOT10_FAT19306	NOT10	132
2155088	NOT10_FAT19306	NOT10	85
2155089	NOT10_FAT19306	NOT10	46
2155090	NOT10_FAT19306	NOT10	81
2155091	NOT10_FAT19306	NOT10	82
2155092	NOT10_FAT19306	NOT10	35
2155093	NOT10_FAT19306	NOT10	113
2155094	NOT10_FAT19306	NOT10	34
2155095	NOT10_FAT19306	NOT10	85
2155096	NOT10_FAT19306	NOT10	127
2155097	NOT10_FAT19306	NOT10	166
2155098	NOT10_FAT19306	NOT10	128
2155099	NOT10_FAT19306	NOT10	119
2155100	NOT10_FAT19306	NOT10	82
2155101	NOT10_FAT19306	NOT10	28
2155102	NOT10_FAT19306	NOT10	127
2155103	NOT10_FAT19306	NOT10	43
2155104	NOT10_FAT19306	NOT10	121
2155105	NOT10_FAT19306	NOT10	90
2155106	NOT10_FAT19306	NOT10	70
2155107	NOT10_FAT19306	NOT10	111
2155108	NOT10_FAT19306	NOT10	92
2155109	NOT10_FAT19306	NOT10	89
2155110	NOT10_FAT19306	NOT10	65
2155111	NOT10_FAT19306	NOT10	59
2155112	NOT10_FAT19306	NOT10	140
2155113	NOT10_FAT19306	NOT10	73
2155114	NOT10_FAT19306	NOT10	62
2155115	NOT10_FAT19306	NOT10	64
2155116	NOT10_FAT19306	NOT10	70
2155117	NOT10_FAT19306	NOT10	101
2155118	NOT10_FAT19306	NOT10	79
2155119	NOT10_FAT19306	NOT10	65
2155120	NOT10_FAT19306	NOT10	195
2155121	NOT10_FAT19306	NOT10	183
2155122	NOT10_FAT19306	NOT10	92
2155123	NOT10_FAT19306	NOT10	173
2155124	NOT10_FAT19306	NOT10	74
2155125	NOT10_FAT19306	NOT10	24
2155126	NOT10_FAT19306	NOT10	120
2155127	NOT10_FAT19306	NOT10	147
2155128	NOT10_FAT19306	NOT10	69
2155129	NOT10_FAT19306	NOT10	171
2155130	NOT10_FAT19306	NOT10	61
2155131	NOT10_FAT19306	NOT10	28
2155132	NOT10_FAT19306	NOT10	73
2155133	NOT10_FAT19306	NOT10	168
2155134	NOT10_FAT19306	NOT10	53
2155135	NOT10_FAT19306	NOT10	142
2155136	NOT10_FAT19306	NOT10	80
2155137	NOT10_FAT19306	NOT10	86
2155138	NOT10_FAT19306	NOT10	73
2155139	NOT10_FAT19306	NOT10	130
2155140	NOT10_FAT19306	NOT10	101
2155141	NOT10_FAT19306	NOT10	53
2155142	NOT10_FAT19306	NOT10	142
2155143	NOT10_FAT19306	NOT10	79
2155144	NOT10_FAT19306	NOT10	49
2155145	NOT10_FAT19306	NOT10	69
2155146	NOT10_FAT19306	NOT10	155
2155147	NOT10_FAT19306	NOT10	61
2155148	NOT10_FAT19306	NOT10	61
2155149	NOT10_FAT19306	NOT10	65
2155150	NOT10_FAT19306	NOT10	63
2155151	NOT10_FAT19306	NOT10	97
2155152	NOT10_FAT19306	NOT10	117
2155153	NOT10_FAT19306	NOT10	30
2155154	NOT10_FAT19306	NOT10	55
2155155	NOT10_FAT19306	NOT10	137
2155156	NOT10_FAT19306	NOT10	66
2155157	NOT10_FAT19306	NOT10	83
2155158	NOT10_FAT19306	NOT10	27
2155159	NOT10_FAT19306	NOT10	34
2155160	NOT10_FAT19306	NOT10	71
2155161	NOT10_FAT19306	NOT10	41
2155162	NOT10_FAT19306	NOT10	133
2155163	NOT10_FAT19306	NOT10	210
2155164	NOT10_FAT19306	NOT10	187
2155165	NOT10_FAT19306	NOT10	92
2155166	NOT10_FAT19306	NOT10	187
2155167	NOT10_FAT19306	NOT10	108
2155168	NOT10_FAT19306	NOT10	97
2155169	NOT10_FAT19306	NOT10	131
2155170	NOT10_FAT19306	NOT10	32
2155171	NOT10_FAT19306	NOT10	225
2155172	NOT10_FAT19306	NOT10	147
2155173	NOT10_FAT19306	NOT10	71
2155174	NOT10_FAT19306	NOT10	19
2155175	NOT10_FAT19306	NOT10	100
2155176	NOT10_FAT19306	NOT10	84
2155177	NOT10_FAT19306	NOT10	134
2155178	NOT10_FAT19306	NOT10	73
2155179	NOT10_FAT19306	NOT10	123
2155180	NOT10_FAT19306	NOT10	75
2155181	NOT10_FAT19306	NOT10	88
2155182	NOT10_FAT19306	NOT10	37
2155183	NOT10_FAT19306	NOT10	103
2155184	NOT10_FAT19306	NOT10	32
2155185	NOT10_FAT19306	NOT10	146
2155186	NOT10_FAT19306	NOT10	49
2155187	NOT10_FAT19306	NOT10	196
2155188	NOT10_FAT19306	NOT10	126
2155189	NOT10_FAT19306	NOT10	122
2155190	NOT10_FAT19306	NOT10	125
2155191	NOT10_FAT19306	NOT10	204
2155192	NOT10_FAT19306	NOT10	41
2155193	NOT10_FAT19306	NOT10	193
2155194	NOT10_FAT19306	NOT10	101
2155195	NOT10_FAT19306	NOT10	97
2155196	NOT10_FAT19306	NOT10	86
2155197	NOT10_FAT19306	NOT10	55
2155198	NOT10_FAT19306	NOT10	101
2155199	NOT10_FAT19306	NOT10	95
2155200	NOT10_FAT19306	NOT10	108
2155201	NOT10_FAT19306	NOT10	194
2155202	NOT10_FAT19306	NOT10	74
2155203	NOT10_FAT19306	NOT10	76
2155204	NOT10_FAT19306	NOT10	237
2155205	NOT10_FAT19306	NOT10	87
2155206	NOT10_FAT19306	NOT10	38
2155207	NOT10_FAT19306	NOT10	123
2155208	NOT10_FAT19306	NOT10	132
2155209	NOT10_FAT19306	NOT10	42
2155210	NOT10_FAT19306	NOT10	116
2155211	NOT10_FAT19306	NOT10	153
2155212	NOT10_FAT19306	NOT10	114
2155213	NOT10_FAT19306	NOT10	131
2155214	NOT10_FAT19306	NOT10	138
2155215	NOT10_FAT19306	NOT10	103
2155216	NOT10_FAT19306	NOT10	79
2155217	NOT10_FAT19306	NOT10	110
2155218	NOT10_FAT19306	NOT10	130
2155219	NOT10_FAT19306	NOT10	99
2155220	NOT10_FAT19306	NOT10	70
2155221	NOT10_FAT19306	NOT10	65
2155222	NOT10_FAT19306	NOT10	205
2155223	NOT10_FAT19306	NOT10	251
2155224	NOT10_FAT19306	NOT10	67
2155225	NOT10_FAT19306	NOT10	181
2155226	NOT10_FAT19306	NOT10	57
2155227	NOT10_FAT19306	NOT10	25
2155228	NOT10_FAT19306	NOT10	55
2155229	NOT10_FAT19306	NOT10	60
2155230	NOT10_FAT19306	NOT10	85
2155231	NOT10_FAT19306	NOT10	40
2155232	NOT10_FAT19306	NOT10	66
2155233	NOT10_FAT19306	NOT10	55
2155234	NOT10_FAT19306	NOT10	90
2155235	NOT10_FAT19306	NOT10	101
2155236	NOT10_FAT19306	NOT10	35
2155237	NOT10_FAT19306	NOT10	49
2155238	NOT10_FAT19306	NOT10	106
2155239	NOT10_FAT19306	NOT10	230
2155240	NOT10_FAT19306	NOT10	100
2155241	NOT10_FAT19306	NOT10	88
2155242	NOT10_FAT19306	NOT10	40
2155243	NOT10_FAT19306	NOT10	133
2155244	NOT10_FAT19306	NOT10	85
2155245	NOT10_FAT19306	NOT10	181
2155246	NOT10_FAT19306	NOT10	214
2155247	NOT10_FAT19306	NOT10	81
2155248	NOT10_FAT19306	NOT10	83
2155249	NOT10_FAT19306	NOT10	21
2155250	NOT10_FAT19306	NOT10	82
2155251	NOT10_FAT19306	NOT10	70
2155252	NOT10_FAT19306	NOT10	144
2155253	NOT10_FAT19306	NOT10	56
2155254	NOT10_FAT19306	NOT10	135
2155255	NOT10_FAT19306	NOT10	50
2155256	NOT10_FAT19306	NOT10	50
2155257	NOT10_FAT19306	NOT10	59
2155258	NOT10_FAT19306	NOT10	89
2155259	NOT10_FAT19306	NOT10	128
2155260	NOT10_FAT19306	NOT10	67
2155261	NOT10_FAT19306	NOT10	85
2155262	NOT10_FAT19306	NOT10	72
2155263	NOT10_FAT19306	NOT10	59
2155264	NOT10_FAT19306	NOT10	9
2155265	NOT10_FAT19306	NOT10	113
2155266	NOT10_FAT19306	NOT10	69
2155267	NOT10_FAT19306	NOT10	98
2155268	NOT10_FAT19306	NOT10	153
2155269	NOT10_FAT19306	NOT10	93
2155270	NOT10_FAT19306	NOT10	118
2155271	NOT10_FAT19306	NOT10	76
2155272	NOT10_FAT19306	NOT10	212
2155273	NOT10_FAT19306	NOT10	51
2155274	NOT10_FAT19306	NOT10	198
2155275	NOT10_FAT19306	NOT10	187
2155276	NOT10_FAT19306	NOT10	161
2155277	NOT10_FAT19306	NOT10	52
2155278	NOT10_FAT19306	NOT10	71
2155279	NOT10_FAT19306	NOT10	210
2155280	NOT10_FAT19306	NOT10	54
2155281	NOT10_FAT19306	NOT10	81
2155282	NOT10_FAT19306	NOT10	122
2155283	NOT10_FAT19306	NOT10	46
2155284	NOT10_FAT19306	NOT10	161
2155285	NOT10_FAT19306	NOT10	116
2155286	NOT10_FAT19306	NOT10	152
2155287	NOT10_FAT19306	NOT10	69
2155288	NOT10_FAT19306	NOT10	182
2155289	NOT10_FAT19306	NOT10	35
2155290	NOT10_FAT19306	NOT10	79
2155291	NOT10_FAT19306	NOT10	86
2155292	NOT10_FAT19306	NOT10	95
2155293	NOT10_FAT19306	NOT10	93
2155294	NOT10_FAT19306	NOT10	66
2155295	NOT10_FAT19306	NOT10	47
2155296	NOT10_FAT19306	NOT10	82
2155297	NOT10_FAT19306	NOT10	101
2155298	NOT10_FAT19306	NOT10	54
2155299	NOT10_FAT19306	NOT10	105
2155300	NOT10_FAT19306	NOT10	20
2155301	NOT10_FAT19306	NOT10	20
2155302	NOT10_FAT19306	NOT10	69
2155303	NOT10_FAT19306	NOT10	92
2155304	NOT10_FAT19306	NOT10	38
2155305	NOT10_FAT19306	NOT10	26
2155306	NOT10_FAT19306	NOT10	102
2155307	NOT10_FAT19306	NOT10	154
2155308	NOT10_FAT19306	NOT10	130
2155309	NOT10_FAT19306	NOT10	66
2155310	NOT10_FAT19306	NOT10	30
2155311	NOT10_FAT19306	NOT10	100
2155312	NOT10_FAT19306	NOT10	57
2155313	NOT10_FAT19306	NOT10	90
2155314	NOT10_FAT19306	NOT10	73
2155315	NOT10_FAT19306	NOT10	84
2155316	NOT10_FAT19306	NOT10	63
2155317	NOT10_FAT19306	NOT10	26
2155318	NOT10_FAT19306	NOT10	80
2155319	NOT10_FAT19306	NOT10	62
2155320	NOT10_FAT19306	NOT10	96
2155321	NOT10_FAT19306	NOT10	41
2155322	NOT10_FAT19306	NOT10	19
2155323	NOT10_FAT19306	NOT10	73
2155324	NOT10_FAT19306	NOT10	83
2155325	NOT10_FAT19306	NOT10	115
2155326	NOT10_FAT19306	NOT10	87
2155327	NOT10_FAT19306	NOT10	48
2155328	NOT10_FAT19306	NOT10	64
2155329	NOT10_FAT19306	NOT10	82
2155330	NOT10_FAT19306	NOT10	27
2155331	NOT10_FAT19306	NOT10	122
2155332	NOT10_FAT19306	NOT10	125
2155333	NOT10_FAT19306	NOT10	89
2155334	NOT10_FAT19306	NOT10	116
2155335	NOT10_FAT19306	NOT10	185
2155336	NOT10_FAT19306	NOT10	61
2155337	NOT10_FAT19306	NOT10	56
2155338	NOT10_FAT19306	NOT10	120
2155339	NOT10_FAT19306	NOT10	127
2155340	NOT10_FAT19306	NOT10	142
2155341	NOT10_FAT19306	NOT10	99
2155342	NOT10_FAT19306	NOT10	108
2155343	NOT10_FAT19306	NOT10	120
2155344	NOT10_FAT19306	NOT10	67
2155345	NOT10_FAT19306	NOT10	38
2155346	NOT10_FAT19306	NOT10	129
2155347	NOT10_FAT19306	NOT10	93
2155348	NOT10_FAT19306	NOT10	154
2155349	NOT10_FAT19306	NOT10	86
2155350	NOT10_FAT19306	NOT10	72
2155351	NOT10_FAT19306	NOT10	75
2155352	NOT10_FAT19306	NOT10	85
2155353	NOT10_FAT19306	NOT10	120
2155354	NOT10_FAT19306	NOT10	57
2155355	NOT10_FAT19306	NOT10	100
2155356	NOT10_FAT19306	NOT10	96
2155357	NOT10_FAT19306	NOT10	54
2155358	NOT10_FAT19306	NOT10	182
2155359	NOT10_FAT19306	NOT10	125
2155360	NOT10_FAT19306	NOT10	41
2155361	NOT10_FAT19306	NOT10	148
2155362	NOT10_FAT19306	NOT10	123
2155363	NOT10_FAT19306	NOT10	204
2155364	NOT10_FAT19306	NOT10	102
2155365	NOT10_FAT19306	NOT10	73
2155366	NOT10_FAT19306	NOT10	35
2155367	NOT10_FAT19306	NOT10	22
2155368	NOT10_FAT19306	NOT10	41
2155369	NOT10_FAT19306	NOT10	43
2155370	NOT10_FAT19306	NOT10	116
2155371	NOT10_FAT19306	NOT10	51
2155372	NOT10_FAT19306	NOT10	81
2155373	NOT10_FAT19306	NOT10	118
2155374	NOT10_FAT19306	NOT10	128
2155375	NOT10_FAT19306	NOT10	196
2155376	NOT10_FAT19306	NOT10	124
2155377	NOT10_FAT19306	NOT10	101
2155378	NOT10_FAT19306	NOT10	70
2155379	NOT10_FAT19306	NOT10	224
2155380	NOT10_FAT19306	NOT10	59
2155381	NOT10_FAT19306	NOT10	51
2155382	NOT10_FAT19306	NOT10	38
2155383	NOT10_FAT19306	NOT10	121
2155384	NOT10_FAT19306	NOT10	95
2155385	NOT10_FAT19306	NOT10	86
2155386	NOT10_FAT19306	NOT10	20
2155387	NOT10_FAT19306	NOT10	80
2155388	NOT10_FAT19306	NOT10	87
2155389	NOT10_FAT19306	NOT10	102
2155390	NOT10_FAT19306	NOT10	115
2155391	NOT10_FAT19306	NOT10	42
2155392	NOT10_FAT19306	NOT10	88
2155393	NOT10_FAT19306	NOT10	93
2155394	NOT10_FAT19306	NOT10	33
2155395	NOT10_FAT19306	NOT10	42
2155396	NOT10_FAT19306	NOT10	98
2155397	NOT10_FAT19306	NOT10	202
2155398	NOT10_FAT19306	NOT10	216
2155399	NOT10_FAT19306	NOT10	152
2155400	NOT10_FAT19306	NOT10	55
2155401	NOT10_FAT19306	NOT10	87
2155402	NOT10_FAT19306	NOT10	88
2155403	NOT10_FAT19306	NOT10	76
2155404	NOT10_FAT19306	NOT10	118
2155405	NOT10_FAT19306	NOT10	154
2155406	NOT10_FAT19306	NOT10	23
2155407	NOT10_FAT19306	NOT10	137
2155408	NOT10_FAT19306	NOT10	66
2155409	NOT10_FAT19306	NOT10	107
2155410	NOT10_FAT19306	NOT10	60
2155411	NOT10_FAT19306	NOT10	139
2155412	NOT10_FAT19306	NOT10	121
2155413	NOT10_FAT19306	NOT10	125
2155414	NOT10_FAT19306	NOT10	115
2155415	NOT10_FAT19306	NOT10	63
2155416	NOT10_FAT19306	NOT10	128
2155417	NOT10_FAT19306	NOT10	138
2155418	NOT10_FAT19306	NOT10	111
2155419	NOT10_FAT19306	NOT10	38
2155420	NOT10_FAT19306	NOT10	27
2155421	NOT10_FAT19306	NOT10	52
2155422	NOT10_FAT19306	NOT10	80
2155423	NOT10_FAT19306	NOT10	108
2155424	NOT10_FAT19306	NOT10	70
2155425	NOT10_FAT19306	NOT10	63
2155426	NOT10_FAT19306	NOT10	51
2155427	NOT10_FAT19306	NOT10	166
2155428	NOT10_FAT19306	NOT10	36
2155429	NOT10_FAT19306	NOT10	180
2155430	NOT10_FAT19306	NOT10	63
2155431	NOT10_FAT19306	NOT10	15
2155432	NOT10_FAT19306	NOT10	57
2155433	NOT10_FAT19306	NOT10	65
2155434	NOT10_FAT19306	NOT10	78
2155435	NOT10_FAT19306	NOT10	89
2155436	NOT10_FAT19306	NOT10	153
2155437	NOT10_FAT19306	NOT10	56
2155438	NOT10_FAT19306	NOT10	133
2155439	NOT10_FAT19306	NOT10	41
2155440	NOT10_FAT19306	NOT10	130
2155441	NOT10_FAT19306	NOT10	25
2155442	NOT10_FAT19306	NOT10	102
2155443	NOT10_FAT19306	NOT10	180
2155444	NOT10_FAT19306	NOT10	66
2155445	NOT10_FAT19306	NOT10	27
2155446	NOT10_FAT19306	NOT10	59
2155447	NOT10_FAT19306	NOT10	55
2155448	NOT10_FAT19306	NOT10	152
2155449	NOT10_FAT19306	NOT10	191
2155450	NOT10_FAT19306	NOT10	107
2155451	NOT10_FAT19306	NOT10	85
2155452	NOT10_FAT19306	NOT10	141
2155453	NOT10_FAT19306	NOT10	112
2155454	NOT10_FAT19306	NOT10	122
2155455	NOT10_FAT19306	NOT10	146
2155456	NOT10_FAT19306	NOT10	157
2155457	NOT10_FAT19306	NOT10	116
2155458	NOT10_FAT19306	NOT10	189
2155459	NOT10_FAT19306	NOT10	35
2155460	NOT10_FAT19306	NOT10	52
2155461	NOT10_FAT19306	NOT10	41
2155462	NOT10_FAT19306	NOT10	148
2155463	NOT10_FAT19306	NOT10	52
2155464	NOT10_FAT19306	NOT10	21
2155465	NOT10_FAT19306	NOT10	36
2155466	NOT10_FAT19306	NOT10	51
2155467	NOT10_FAT19306	NOT10	86
2155468	NOT10_FAT19306	NOT10	47
2155469	NOT10_FAT19306	NOT10	207
2155470	NOT10_FAT19306	NOT10	75
2155471	NOT10_FAT19306	NOT10	125
2155472	NOT10_FAT19306	NOT10	53
2155473	NOT10_FAT19306	NOT10	102
2155474	NOT10_FAT19306	NOT10	50
2155475	NOT10_FAT19306	NOT10	102
2155476	NOT10_FAT19306	NOT10	221
2155477	NOT10_FAT19306	NOT10	91
2155478	NOT10_FAT19306	NOT10	58
2155479	NOT10_FAT19306	NOT10	41
2155480	NOT10_FAT19306	NOT10	205
2155481	NOT10_FAT19306	NOT10	174
2155482	NOT10_FAT19306	NOT10	64
2155483	NOT10_FAT19306	NOT10	52
2155484	NOT10_FAT19306	NOT10	209
2155485	NOT10_FAT19306	NOT10	41
2155486	NOT10_FAT19306	NOT10	81
2155487	NOT10_FAT19306	NOT10	201
2155488	NOT10_FAT19306	NOT10	58
2155489	NOT10_FAT19306	NOT10	94
2155490	NOT10_FAT19306	NOT10	39
2155491	NOT10_FAT19306	NOT10	73
2155492	NOT10_FAT19306	NOT10	184
2155493	NOT10_FAT19306	NOT10	96
2155494	NOT10_FAT19306	NOT10	167
2155495	NOT10_FAT19306	NOT10	31
2155496	NOT10_FAT19306	NOT10	107
2155497	NOT10_FAT19306	NOT10	19
2155498	NOT10_FAT19306	NOT10	115
2155499	NOT10_FAT19306	NOT10	125
2155500	NOT10_FAT19306	NOT10	110
2155501	NOT10_FAT19306	NOT10	40
2155502	NOT10_FAT19306	NOT10	50
2155503	NOT10_FAT19306	NOT10	122
2155504	NOT10_FAT19306	NOT10	161
2155505	NOT10_FAT19306	NOT10	165
2155506	NOT10_FAT19306	NOT10	148
2155507	NOT10_FAT19306	NOT10	25
2155508	NOT10_FAT19306	NOT10	90
2155509	NOT10_FAT19306	NOT10	128
2155510	NOT10_FAT19306	NOT10	57
2155511	NOT10_FAT19306	NOT10	339
2155512	NOT10_FAT19306	NOT10	105
2155513	NOT10_FAT19306	NOT10	74
2155514	NOT10_FAT19306	NOT10	51
2155515	NOT10_FAT19306	NOT10	22
2155516	NOT10_FAT19306	NOT10	95
2155517	NOT10_FAT19306	NOT10	57
2155518	NOT10_FAT19306	NOT10	86
2155519	NOT10_FAT19306	NOT10	105
2155520	NOT10_FAT19306	NOT10	78
2155521	NOT10_FAT19306	NOT10	31
2155522	NOT10_FAT19306	NOT10	111
2155523	NOT10_FAT19306	NOT10	100
2155524	NOT10_FAT19306	NOT10	80
2155525	NOT10_FAT19306	NOT10	56
2155526	NOT10_FAT19306	NOT10	120
2155527	NOT10_FAT19306	NOT10	136
2155528	NOT10_FAT19306	NOT10	58
2155529	NOT10_FAT19306	NOT10	195
2155530	NOT10_FAT19306	NOT10	97
2155531	NOT10_FAT19306	NOT10	82
2155532	NOT10_FAT19306	NOT10	120
2155533	NOT10_FAT19306	NOT10	150
2155534	NOT10_FAT19306	NOT10	140
2155535	NOT10_FAT19306	NOT10	94
2155536	NOT10_FAT19306	NOT10	57
2155537	NOT10_FAT19306	NOT10	61
2155538	NOT10_FAT19306	NOT10	56
2155539	NOT10_FAT19306	NOT10	27
2155540	NOT10_FAT19306	NOT10	85
2155541	NOT10_FAT19306	NOT10	58
2155542	NOT10_FAT19306	NOT10	125
2155543	NOT10_FAT19306	NOT10	136
2155544	NOT10_FAT19306	NOT10	97
2155545	NOT10_FAT19306	NOT10	161
2155546	NOT10_FAT19306	NOT10	167
2155547	NOT10_FAT19306	NOT10	56
2155548	NOT10_FAT19306	NOT10	96
2155549	NOT10_FAT19306	NOT10	31
2155550	NOT10_FAT19306	NOT10	174
2155551	NOT10_FAT19306	NOT10	88
2155552	NOT10_FAT19306	NOT10	118
2155553	NOT10_FAT19306	NOT10	251
2155554	NOT10_FAT19306	NOT10	48
2155555	NOT10_FAT19306	NOT10	93
2155556	NOT10_FAT19306	NOT10	71
2155557	NOT10_FAT19306	NOT10	56
2155558	NOT10_FAT19306	NOT10	75
2155559	NOT10_FAT19306	NOT10	131
2155560	NOT10_FAT19306	NOT10	60
2155561	NOT10_FAT19306	NOT10	156
2155562	NOT10_FAT19306	NOT10	146
2155563	NOT10_FAT19306	NOT10	151
2155564	NOT10_FAT19306	NOT10	57
2155565	NOT10_FAT19306	NOT10	35
2155566	NOT10_FAT19306	NOT10	36
2155567	NOT10_FAT19306	NOT10	56
2155568	NOT10_FAT19306	NOT10	102
2155569	NOT10_FAT19306	NOT10	54
2155570	NOT10_FAT19306	NOT10	43
2155571	NOT10_FAT19306	NOT10	149
2155572	NOT10_FAT19306	NOT10	201
2155573	NOT10_FAT19306	NOT10	47
2155574	NOT10_FAT19306	NOT10	174
2155575	NOT10_FAT19306	NOT10	71
2155576	NOT10_FAT19306	NOT10	204
2155577	NOT10_FAT19306	NOT10	54
2155578	NOT10_FAT19306	NOT10	37
2155579	NOT10_FAT19306	NOT10	81
2155580	NOT10_FAT19306	NOT10	45
2155581	NOT10_FAT19306	NOT10	30
2155582	NOT10_FAT19306	NOT10	102
2155583	NOT10_FAT19306	NOT10	121
2155584	NOT10_FAT19306	NOT10	189
2155585	NOT10_FAT19306	NOT10	200
2155586	NOT10_FAT19306	NOT10	66
2155587	NOT10_FAT19306	NOT10	45
2155588	NOT10_FAT19306	NOT10	105
2155589	NOT10_FAT19306	NOT10	6
2155590	NOT10_FAT19306	NOT10	56
2155591	NOT10_FAT19306	NOT10	24
2155592	NOT10_FAT19306	NOT10	91
2155593	NOT10_FAT19306	NOT10	155
2155594	NOT10_FAT19306	NOT10	74
2155595	NOT10_FAT19306	NOT10	97
2155596	NOT10_FAT19306	NOT10	123
2155597	NOT10_FAT19306	NOT10	70
2155598	NOT10_FAT19306	NOT10	114
2155599	NOT10_FAT19306	NOT10	122
2155600	NOT10_FAT19306	NOT10	69
2155601	NOT10_FAT19306	NOT10	162
2155602	NOT10_FAT19306	NOT10	97
2155603	NOT10_FAT19306	NOT10	97
2155604	NOT10_FAT19306	NOT10	127
2155605	NOT10_FAT19306	NOT10	70
2155606	NOT10_FAT19306	NOT10	299
2155607	NOT10_FAT19306	NOT10	113
2155608	NOT10_FAT19306	NOT10	42
2155609	NOT10_FAT19306	NOT10	81
2155610	NOT10_FAT19306	NOT10	64
2155611	NOT10_FAT19306	NOT10	70
2155612	NOT10_FAT19306	NOT10	42
2155613	NOT10_FAT19306	NOT10	56
2155614	NOT10_FAT19306	NOT10	37
2155615	NOT10_FAT19306	NOT10	57
2155616	NOT10_FAT19306	NOT10	33
2155617	NOT10_FAT19306	NOT10	106
2155618	NOT10_FAT19306	NOT10	111
2155619	NOT10_FAT19306	NOT10	133
2155620	NOT10_FAT19306	NOT10	183
2155621	NOT10_FAT19306	NOT10	34
2155622	NOT10_FAT19306	NOT10	65
2155623	NOT10_FAT19306	NOT10	32
2155624	NOT10_FAT19306	NOT10	87
2155625	NOT10_FAT19306	NOT10	111
2155626	NOT10_FAT19306	NOT10	25
2155627	NOT10_FAT19306	NOT10	112
2155628	NOT10_FAT19306	NOT10	40
2155629	NOT10_FAT19306	NOT10	96
2155630	NOT10_FAT19306	NOT10	82
2155631	NOT10_FAT19306	NOT10	91
2155632	NOT10_FAT19306	NOT10	83
2155633	NOT10_FAT19306	NOT10	59
2155634	NOT10_FAT19306	NOT10	70
2155635	NOT10_FAT19306	NOT10	178
2155636	NOT10_FAT19306	NOT10	87
2155637	NOT10_FAT19306	NOT10	61
2155638	NOT10_FAT19306	NOT10	85
2155639	NOT10_FAT19306	NOT10	87
2155640	NOT10_FAT19306	NOT10	110
2155641	NOT10_FAT19306	NOT10	117
2155642	NOT10_FAT19306	NOT10	84
2155643	NOT10_FAT19306	NOT10	48
2155644	NOT10_FAT19306	NOT10	128
2155645	NOT10_FAT19306	NOT10	16
2155646	NOT10_FAT19306	NOT10	69
2155647	NOT10_FAT19306	NOT10	98
2155648	NOT10_FAT19306	NOT10	195
2155649	NOT10_FAT19306	NOT10	43
2155650	NOT10_FAT19306	NOT10	30
2155651	NOT10_FAT19306	NOT10	124
2155652	NOT10_FAT19306	NOT10	222
2155653	NOT10_FAT19306	NOT10	106
2155654	NOT10_FAT19306	NOT10	102
2155655	NOT10_FAT19306	NOT10	114
2155656	NOT10_FAT19306	NOT10	114
2155657	NOT10_FAT19306	NOT10	43
2155658	NOT10_FAT19306	NOT10	87
2155659	NOT10_FAT19306	NOT10	95
2155660	NOT10_FAT19306	NOT10	65
2155661	NOT10_FAT19306	NOT10	71
2155662	NOT10_FAT19306	NOT10	37
2155663	NOT10_FAT19306	NOT10	74
2155664	NOT10_FAT19306	NOT10	42
2155665	NOT10_FAT19306	NOT10	169
2155666	NOT10_FAT19306	NOT10	113
2155667	NOT10_FAT19306	NOT10	33
2155668	NOT10_FAT19306	NOT10	97
2155669	NOT10_FAT19306	NOT10	67
2155670	NOT10_FAT19306	NOT10	139
2155671	NOT10_FAT19306	NOT10	49
2155672	NOT10_FAT19306	NOT10	74
2155673	NOT10_FAT19306	NOT10	44
2155674	NOT10_FAT19306	NOT10	16
2155675	NOT10_FAT19306	NOT10	192
2155676	NOT10_FAT19306	NOT10	76
2155677	NOT10_FAT19306	NOT10	22
2155678	NOT10_FAT19306	NOT10	127
2155679	NOT10_FAT19306	NOT10	203
2155680	NOT10_FAT19306	NOT10	149
2155681	NOT10_FAT19306	NOT10	147
2155682	NOT10_FAT19306	NOT10	58
2155683	NOT10_FAT19306	NOT10	95
2155684	NOT10_FAT19306	NOT10	138
2155685	NOT10_FAT19306	NOT10	122
2155686	NOT10_FAT19306	NOT10	27
2155687	NOT10_FAT19306	NOT10	72
2155688	NOT10_FAT19306	NOT10	95
2155689	NOT10_FAT19306	NOT10	26
2155690	NOT10_FAT19306	NOT10	87
2155691	NOT10_FAT19306	NOT10	122
2155692	NOT10_FAT19306	NOT10	73
2155693	NOT10_FAT19306	NOT10	33
2155694	NOT10_FAT19306	NOT10	158
2155695	NOT10_FAT19306	NOT10	87
2155696	NOT10_FAT19306	NOT10	59
2155697	NOT10_FAT19306	NOT10	69
2155698	NOT10_FAT19306	NOT10	126
2155699	NOT10_FAT19306	NOT10	29
2155700	NOT10_FAT19306	NOT10	54
2155701	NOT10_FAT19306	NOT10	192
2155702	NOT10_FAT19306	NOT10	64
2155703	NOT10_FAT19306	NOT10	50
2155704	NOT10_FAT19306	NOT10	59
2155705	NOT10_FAT19306	NOT10	62
2155706	NOT10_FAT19306	NOT10	42
2155707	NOT10_FAT19306	NOT10	88
2155708	NOT10_FAT19306	NOT10	87
2155709	NOT10_FAT19306	NOT10	31
2155710	NOT10_FAT19306	NOT10	214
2155711	NOT10_FAT19306	NOT10	73
2155712	NOT10_FAT19306	NOT10	96
2155713	NOT10_FAT19306	NOT10	39
2155714	NOT10_FAT19306	NOT10	84
2155715	NOT10_FAT19306	NOT10	47
2155716	NOT10_FAT19306	NOT10	82
2155717	NOT10_FAT19306	NOT10	63
2155718	NOT10_FAT19306	NOT10	62
2155719	NOT10_FAT19306	NOT10	205
2155720	NOT10_FAT19306	NOT10	71
2155721	NOT10_FAT19306	NOT10	152
2155722	NOT10_FAT19306	NOT10	87
2155723	NOT10_FAT19306	NOT10	60
2155724	NOT10_FAT19306	NOT10	116
2155725	NOT10_FAT19306	NOT10	94
2155726	NOT10_FAT19306	NOT10	48
2155727	NOT10_FAT19306	NOT10	148
2155728	NOT10_FAT19306	NOT10	58
2155729	NOT10_FAT19306	NOT10	40
2155730	NOT10_FAT19306	NOT10	42
2155731	NOT10_FAT19306	NOT10	24
2155732	NOT10_FAT19306	NOT10	80
2155733	NOT10_FAT19306	NOT10	42
2155734	NOT10_FAT19306	NOT10	26
2155735	NOT10_FAT19306	NOT10	52
2155736	NOT10_FAT19306	NOT10	24
2155737	NOT10_FAT19306	NOT10	88
2155738	NOT10_FAT19306	NOT10	58
2155739	NOT10_FAT19306	NOT10	52
2155740	NOT10_FAT19306	NOT10	20
2155741	NOT10_FAT19306	NOT10	8
2155742	NOT10_FAT19306	NOT10	99
2155743	NOT10_FAT19306	NOT10	94
2155744	NOT10_FAT19306	NOT10	169
2155745	NOT10_FAT19306	NOT10	28
2155746	NOT10_FAT19306	NOT10	37
2155747	NOT10_FAT19306	NOT10	44
2155748	NOT10_FAT19306	NOT10	81
2155749	NOT10_FAT19306	NOT10	50
2155750	NOT10_FAT19306	NOT10	110
2155751	NOT10_FAT19306	NOT10	92
2155752	NOT10_FAT19306	NOT10	128
2155753	NOT10_FAT19306	NOT10	68
2155754	NOT10_FAT19306	NOT10	60
2155755	NOT10_FAT19306	NOT10	119
2155756	NOT10_FAT19306	NOT10	29
2155757	NOT10_FAT19306	NOT10	95
2155758	NOT10_FAT19306	NOT10	130
2155759	NOT10_FAT19306	NOT10	152
2155760	NOT10_FAT19306	NOT10	67
2155761	NOT10_FAT19306	NOT10	103
2155762	NOT10_FAT19306	NOT10	109
2155763	NOT10_FAT19306	NOT10	163
2155764	NOT10_FAT19306	NOT10	129
2155765	NOT10_FAT19306	NOT10	35
2155766	NOT10_FAT19306	NOT10	55
2155767	NOT10_FAT19306	NOT10	144
2155768	NOT10_FAT19306	NOT10	163
2155769	NOT10_FAT19306	NOT10	109
2155770	NOT10_FAT19306	NOT10	23
2155771	NOT10_FAT19306	NOT10	84
2155772	NOT10_FAT19306	NOT10	81
2155773	NOT10_FAT19306	NOT10	98
2155774	NOT10_FAT19306	NOT10	89
2155775	NOT10_FAT19306	NOT10	56
2155776	NOT10_FAT19306	NOT10	192
2155777	NOT10_FAT19306	NOT10	53
2155778	NOT10_FAT19306	NOT10	26
2155779	NOT10_FAT19306	NOT10	95
2155780	NOT10_FAT19306	NOT10	105
2155781	NOT10_FAT19306	NOT10	74
2155782	NOT10_FAT19306	NOT10	91
2155783	NOT10_FAT19306	NOT10	28
2155784	NOT10_FAT19306	NOT10	45
2155785	NOT10_FAT19306	NOT10	93
2155786	NOT10_FAT19306	NOT10	99
2155787	NOT10_FAT19306	NOT10	56
2155788	NOT10_FAT19306	NOT10	63
2155789	NOT10_FAT19306	NOT10	54
2155790	NOT10_FAT19306	NOT10	53
2155791	NOT10_FAT19306	NOT10	70
2155792	NOT10_FAT19306	NOT10	43
2155793	NOT10_FAT19306	NOT10	77
2155794	NOT10_FAT19306	NOT10	73
2155795	NOT10_FAT19306	NOT10	103
2155796	NOT10_FAT19306	NOT10	9
2155797	NOT10_FAT19306	NOT10	85
2155798	NOT10_FAT19306	NOT10	50
2155799	NOT10_FAT19306	NOT10	63
2155800	NOT10_FAT19306	NOT10	21
2155801	NOT10_FAT19306	NOT10	52
2155802	NOT10_FAT19306	NOT10	76
2155803	NOT10_FAT19306	NOT10	84
2155804	NOT10_FAT19306	NOT10	41
2155805	NOT10_FAT19306	NOT10	119
2155806	NOT10_FAT19306	NOT10	38
2155807	NOT10_FAT19306	NOT10	47
2155808	NOT10_FAT19306	NOT10	58
2155809	NOT10_FAT19306	NOT10	54
2155810	NOT10_FAT19306	NOT10	110
2155811	NOT10_FAT19306	NOT10	112
2155812	NOT10_FAT19306	NOT10	73
2155813	NOT10_FAT19306	NOT10	55
2155814	NOT10_FAT19306	NOT10	106
2155815	NOT10_FAT19306	NOT10	105
2155816	NOT10_FAT19306	NOT10	27
2155817	NOT10_FAT19306	NOT10	40
2155818	NOT10_FAT19306	NOT10	60
2155819	NOT10_FAT19306	NOT10	68
2155820	NOT10_FAT19306	NOT10	130
2155821	NOT10_FAT19306	NOT10	73
2155822	NOT10_FAT19306	NOT10	118
2155823	NOT10_FAT19306	NOT10	115
2155824	NOT10_FAT19306	NOT10	50
2155825	NOT10_FAT19306	NOT10	115
2155826	NOT10_FAT19306	NOT10	101
2155827	NOT10_FAT19306	NOT10	33
2155828	NOT10_FAT19306	NOT10	83
2155829	NOT10_FAT19306	NOT10	36
2155830	NOT10_FAT19306	NOT10	64
2155831	NOT10_FAT19306	NOT10	64
2155832	NOT10_FAT19306	NOT10	81
2155833	NOT10_FAT19306	NOT10	158
2155834	NOT10_FAT19306	NOT10	27
2155835	NOT10_FAT19306	NOT10	62
2155836	NOT10_FAT19306	NOT10	98
2155837	NOT10_FAT19306	NOT10	60
2155838	NOT10_FAT19306	NOT10	71
2155839	NOT10_FAT19306	NOT10	33
2155840	NOT10_FAT19306	NOT10	65
2155841	NOT10_FAT19306	NOT10	137
2155842	NOT10_FAT19306	NOT10	115
2155843	NOT10_FAT19306	NOT10	31
2155844	NOT10_FAT19306	NOT10	105
2155845	NOT10_FAT19306	NOT10	75
2155846	NOT10_FAT19306	NOT10	8
2155847	NOT10_FAT19306	NOT10	189
2155848	NOT10_FAT19306	NOT10	139
2155849	NOT10_FAT19306	NOT10	79
2155850	NOT10_FAT19306	NOT10	99
2155851	NOT10_FAT19306	NOT10	90
2155852	NOT10_FAT19306	NOT10	14
2155853	NOT10_FAT19306	NOT10	85
2155854	NOT10_FAT19306	NOT10	67
2155855	NOT10_FAT19306	NOT10	87
2155856	NOT10_FAT19306	NOT10	52
2155857	NOT10_FAT19306	NOT10	129
2155858	NOT10_FAT19306	NOT10	101
2155859	NOT10_FAT19306	NOT10	59
2155860	NOT10_FAT19306	NOT10	60
2155861	NOT10_FAT19306	NOT10	141
2155862	NOT10_FAT19306	NOT10	130
2155863	NOT10_FAT19306	NOT10	80
2155864	NOT10_FAT19306	NOT10	57
2155865	NOT10_FAT19306	NOT10	109
2155866	NOT10_FAT19306	NOT10	82
2155867	NOT10_FAT19306	NOT10	52
2155868	NOT10_FAT19306	NOT10	61
2155869	NOT10_FAT19306	NOT10	125
2155870	NOT10_FAT19306	NOT10	69
2155871	NOT10_FAT19306	NOT10	147
2155872	NOT10_FAT19306	NOT10	52
2155873	NOT10_FAT19306	NOT10	57
2155874	NOT10_FAT19306	NOT10	81
2155875	NOT10_FAT19306	NOT10	181
2155876	NOT10_FAT19306	NOT10	113
2155877	NOT10_FAT19306	NOT10	59
2155878	NOT10_FAT19306	NOT10	40
2155879	NOT10_FAT19306	NOT10	126
2155880	NOT10_FAT19306	NOT10	78
2155881	NOT10_FAT19306	NOT10	70
2155882	NOT10_FAT19306	NOT10	135
2155883	NOT10_FAT19306	NOT10	80
2155884	NOT10_FAT19306	NOT10	104
2155885	NOT10_FAT19306	NOT10	48
2155886	NOT10_FAT19306	NOT10	91
2155887	NOT10_FAT19306	NOT10	188
2155888	NOT10_FAT19306	NOT10	78
2155889	NOT10_FAT19306	NOT10	149
2155890	NOT10_FAT19306	NOT10	105
2155891	NOT10_FAT19306	NOT10	73
2155892	NOT10_FAT19306	NOT10	77
2155893	NOT10_FAT19306	NOT10	115
2155894	NOT10_FAT19306	NOT10	140
2155895	NOT10_FAT19306	NOT10	36
2155896	NOT10_FAT19306	NOT10	134
2155897	NOT10_FAT19306	NOT10	83
2155898	NOT10_FAT19306	NOT10	120
2155899	NOT10_FAT19306	NOT10	152
2155900	NOT10_FAT19306	NOT10	41
2155901	NOT10_FAT19306	NOT10	125
2155902	NOT10_FAT19306	NOT10	29
2155903	NOT10_FAT19306	NOT10	75
2155904	NOT10_FAT19306	NOT10	59
2155905	NOT10_FAT19306	NOT10	90
2155906	NOT10_FAT19306	NOT10	56
2155907	NOT10_FAT19306	NOT10	52
2155908	NOT10_FAT19306	NOT10	140
2155909	NOT10_FAT19306	NOT10	17
2155910	NOT10_FAT19306	NOT10	92
2155911	NOT10_FAT19306	NOT10	77
2155912	NOT10_FAT19306	NOT10	52
2155913	NOT10_FAT19306	NOT10	84
2155914	NOT10_FAT19306	NOT10	50
2155915	NOT10_FAT19306	NOT10	101
2155916	NOT10_FAT19306	NOT10	100
2155917	NOT10_FAT19306	NOT10	95
2155918	NOT10_FAT19306	NOT10	84
2155919	NOT10_FAT19306	NOT10	98
2155920	NOT10_FAT19306	NOT10	183
2155921	NOT10_FAT19306	NOT10	90
2155922	NOT10_FAT19306	NOT10	30
2155923	NOT10_FAT19306	NOT10	40
2155924	NOT10_FAT19306	NOT10	73
2155925	NOT10_FAT19306	NOT10	60
2155926	NOT10_FAT19306	NOT10	145
2155927	NOT10_FAT19306	NOT10	127
2155928	NOT10_FAT19306	NOT10	110
2155929	NOT10_FAT19306	NOT10	135
2155930	NOT10_FAT19306	NOT10	126
2155931	NOT10_FAT19306	NOT10	79
2155932	NOT10_FAT19306	NOT10	172
2155933	NOT10_FAT19306	NOT10	89
2155934	NOT10_FAT19306	NOT10	160
2155935	NOT10_FAT19306	NOT10	37
2155936	NOT10_FAT19306	NOT10	60
2155937	NOT10_FAT19306	NOT10	42
2155938	NOT10_FAT19306	NOT10	158
2155939	NOT10_FAT19306	NOT10	99
2155940	NOT10_FAT19306	NOT10	141
2155941	NOT10_FAT19306	NOT10	161
2155942	NOT10_FAT19306	NOT10	30
2155943	NOT10_FAT19306	NOT10	127
2155944	NOT10_FAT19306	NOT10	66
2155945	NOT10_FAT19306	NOT10	73
2155946	NOT10_FAT19306	NOT10	24
2155947	NOT10_FAT19306	NOT10	79
2155948	NOT10_FAT19306	NOT10	130
2155949	NOT10_FAT19306	NOT10	116
2155950	NOT10_FAT19306	NOT10	109
2155951	NOT10_FAT19306	NOT10	64
2155952	NOT10_FAT19306	NOT10	48
2155953	NOT10_FAT19306	NOT10	134
2155954	NOT10_FAT19306	NOT10	105
2155955	NOT10_FAT19306	NOT10	60
2155956	NOT10_FAT19306	NOT10	135
2155957	NOT10_FAT19306	NOT10	86
2155958	NOT10_FAT19306	NOT10	113
2155959	NOT10_FAT19306	NOT10	266
2155960	NOT10_FAT19306	NOT10	43
2155961	NOT10_FAT19306	NOT10	41
2155962	NOT10_FAT19306	NOT10	114
2155963	NOT10_FAT19306	NOT10	106
2155964	NOT10_FAT19306	NOT10	88
2155965	NOT10_FAT19306	NOT10	92
2155966	NOT10_FAT19306	NOT10	47
2155967	NOT10_FAT19306	NOT10	64
2155968	NOT10_FAT19306	NOT10	116
2155969	NOT10_FAT19306	NOT10	128
2155970	NOT10_FAT19306	NOT10	132
2155971	NOT10_FAT19306	NOT10	28
2155972	NOT10_FAT19306	NOT10	56
2155973	NOT10_FAT19306	NOT10	157
2155974	NOT10_FAT19306	NOT10	111
2155975	NOT10_FAT19306	NOT10	47
2155976	NOT10_FAT19306	NOT10	155
2155977	NOT10_FAT19306	NOT10	103
2155978	NOT10_FAT19306	NOT10	61
2155979	NOT10_FAT19306	NOT10	125
2155980	NOT10_FAT19306	NOT10	66
2155981	NOT10_FAT19306	NOT10	100
2155982	NOT10_FAT19306	NOT10	79
2155983	NOT10_FAT19306	NOT10	106
2155984	NOT10_FAT19306	NOT10	63
2155985	NOT10_FAT19306	NOT10	117
2155986	NOT10_FAT19306	NOT10	148
2155987	NOT10_FAT19306	NOT10	47
2155988	NOT10_FAT19306	NOT10	57
2155989	NOT10_FAT19306	NOT10	64
2155990	NOT10_FAT19306	NOT10	42
2155991	NOT10_FAT19306	NOT10	68
2155992	NOT10_FAT19306	NOT10	72
2155993	NOT10_FAT19306	NOT10	73
2155994	NOT10_FAT19306	NOT10	194
2155995	NOT10_FAT19306	NOT10	125
2155996	NOT10_FAT19306	NOT10	84
2155997	NOT10_FAT19306	NOT10	62
2155998	NOT10_FAT19306	NOT10	157
2155999	NOT10_FAT19306	NOT10	123
2156000	NOT10_FAT19306	NOT10	114
2156001	NOT10_FAT19306	NOT10	88
2156002	NOT10_FAT19306	NOT10	140
2156003	NOT10_FAT19306	NOT10	155
2156004	NOT10_FAT19306	NOT10	145
2156005	NOT10_FAT19306	NOT10	69
2156006	NOT10_FAT19306	NOT10	64
2156007	NOT10_FAT19306	NOT10	35
2156008	NOT10_FAT19306	NOT10	73
2156009	NOT10_FAT19306	NOT10	93
2156010	NOT10_FAT19306	NOT10	58
2156011	NOT10_FAT19306	NOT10	46
2156012	NOT10_FAT19306	NOT10	124
2156013	NOT10_FAT19306	NOT10	94
2156014	NOT10_FAT19306	NOT10	38
2156015	NOT10_FAT19306	NOT10	46
2156016	NOT10_FAT19306	NOT10	49
2156017	NOT10_FAT19306	NOT10	125
2156018	NOT10_FAT19306	NOT10	57
2156019	NOT10_FAT19306	NOT10	147
2156020	NOT10_FAT19306	NOT10	58
2156021	NOT10_FAT19306	NOT10	98
2156022	NOT10_FAT19306	NOT10	51
2156023	NOT10_FAT19306	NOT10	109
2156024	NOT10_FAT19306	NOT10	147
2156025	NOT10_FAT19306	NOT10	13
2156026	NOT10_FAT19306	NOT10	87
2156027	NOT10_FAT19306	NOT10	42
2156028	NOT10_FAT19306	NOT10	87
2156029	NOT10_FAT19306	NOT10	45
2156030	NOT10_FAT19306	NOT10	42
2156031	NOT10_FAT19306	NOT10	41
2156032	NOT10_FAT19306	NOT10	18
2156033	NOT10_FAT19306	NOT10	132
2156034	NOT10_FAT19306	NOT10	40
2156035	NOT10_FAT19306	NOT10	90
2156036	NOT10_FAT19306	NOT10	68
2156037	NOT10_FAT19306	NOT10	44
2156038	NOT10_FAT19306	NOT10	103
2156039	NOT10_FAT19306	NOT10	99
2156040	NOT10_FAT19306	NOT10	57
2156041	NOT10_FAT19306	NOT10	30
2156042	NOT10_FAT19306	NOT10	95
2156043	NOT10_FAT19306	NOT10	142
2156044	NOT10_FAT19306	NOT10	91
2156045	NOT10_FAT19306	NOT10	74
2156046	NOT10_FAT19306	NOT10	46
2156047	NOT10_FAT19306	NOT10	57
2156048	NOT10_FAT19306	NOT10	55
2156049	NOT10_FAT19306	NOT10	84
2156050	NOT10_FAT19306	NOT10	77
2156051	NOT10_FAT19306	NOT10	88
2156052	NOT10_FAT19306	NOT10	106
2156053	NOT10_FAT19306	NOT10	26
2156054	NOT10_FAT19306	NOT10	34
2156055	NOT10_FAT19306	NOT10	49
2156056	NOT10_FAT19306	NOT10	101
2156057	NOT10_FAT19306	NOT10	87
2156058	NOT10_FAT19306	NOT10	72
2156059	NOT10_FAT19306	NOT10	134
2156060	NOT10_FAT19306	NOT10	179
2156061	NOT10_FAT19306	NOT10	192
2156062	NOT10_FAT19306	NOT10	173
2156063	NOT10_FAT19306	NOT10	68
2156064	NOT10_FAT19306	NOT10	41
2156065	NOT10_FAT19306	NOT10	35
2156066	NOT10_FAT19306	NOT10	35
2156067	NOT10_FAT19306	NOT10	136
2156068	NOT10_FAT19306	NOT10	168
2156069	NOT10_FAT19306	NOT10	177
2156070	NOT10_FAT19306	NOT10	46
2156071	NOT10_FAT19306	NOT10	74
2156072	NOT10_FAT19306	NOT10	115
2156073	NOT10_FAT19306	NOT10	71
2156074	NOT10_FAT19306	NOT10	128
2156075	NOT10_FAT19306	NOT10	77
2156076	NOT10_FAT19306	NOT10	104
2156077	NOT10_FAT19306	NOT10	91
2156078	NOT10_FAT19306	NOT10	76
2156079	NOT10_FAT19306	NOT10	59
2156080	NOT10_FAT19306	NOT10	61
2156081	NOT10_FAT19306	NOT10	94
2156082	NOT10_FAT19306	NOT10	27
2156083	NOT10_FAT19306	NOT10	59
2156084	NOT10_FAT19306	NOT10	101
2156085	NOT10_FAT19306	NOT10	116
2156086	NOT10_FAT19306	NOT10	35
2156087	NOT10_FAT19306	NOT10	70
2156088	NOT10_FAT19306	NOT10	111
2156089	NOT10_FAT19306	NOT10	56
2156090	NOT10_FAT19306	NOT10	71
2156091	NOT10_FAT19306	NOT10	14
2156092	NOT10_FAT19306	NOT10	47
2156093	NOT10_FAT19306	NOT10	66
2156094	NOT10_FAT19306	NOT10	31
2156095	NOT10_FAT19306	NOT10	66
2156096	NOT10_FAT19306	NOT10	80
2156097	NOT10_FAT19306	NOT10	91
2156098	NOT10_FAT19306	NOT10	74
2156099	NOT10_FAT19306	NOT10	33
2156100	NOT10_FAT19306	NOT10	119
2156101	NOT10_FAT19306	NOT10	52
2156102	NOT10_FAT19306	NOT10	109
2156103	NOT10_FAT19306	NOT10	111
2156104	NOT10_FAT19306	NOT10	35
2156105	NOT10_FAT19306	NOT10	109
2156106	NOT10_FAT19306	NOT10	103
2156107	NOT10_FAT19306	NOT10	147
2156108	NOT10_FAT19306	NOT10	105
2156109	NOT10_FAT19306	NOT10	59
2156110	NOT10_FAT19306	NOT10	96
2156111	NOT10_FAT19306	NOT10	158
2156112	NOT10_FAT19306	NOT10	56
2156113	NOT10_FAT19306	NOT10	132
2156114	NOT10_FAT19306	NOT10	140
2156115	NOT10_FAT19306	NOT10	69
2156116	NOT10_FAT19306	NOT10	115
2156117	NOT10_FAT19306	NOT10	140
2156118	NOT10_FAT19306	NOT10	63
2156119	NOT10_FAT19306	NOT10	66
2156120	NOT10_FAT19306	NOT10	152
2156121	NOT10_FAT19306	NOT10	80
2156122	NOT10_FAT19306	NOT10	89
2156123	NOT10_FAT19306	NOT10	152
2156124	NOT10_FAT19306	NOT10	160
2156125	NOT10_FAT19306	NOT10	80
2156126	NOT10_FAT19306	NOT10	145
2156127	NOT10_FAT19306	NOT10	87
2156128	NOT10_FAT19306	NOT10	58
2156129	NOT10_FAT19306	NOT10	55
2156130	NOT10_FAT19306	NOT10	50
2156131	NOT10_FAT19306	NOT10	90
2156132	NOT10_FAT19306	NOT10	48
2156133	NOT10_FAT19306	NOT10	75
2156134	NOT10_FAT19306	NOT10	99
2156135	NOT10_FAT19306	NOT10	116
2156136	NOT10_FAT19306	NOT10	197
2156137	NOT10_FAT19306	NOT10	35
2156138	NOT10_FAT19306	NOT10	40
2156139	NOT10_FAT19306	NOT10	114
2156140	NOT10_FAT19306	NOT10	56
2156141	NOT10_FAT19306	NOT10	72
2156142	NOT10_FAT19306	NOT10	252
2156143	NOT10_FAT19306	NOT10	143
2156144	NOT10_FAT19306	NOT10	123
2156145	NOT10_FAT19306	NOT10	115
2156146	NOT10_FAT19306	NOT10	84
2156147	NOT10_FAT19306	NOT10	149
2156148	NOT10_FAT19306	NOT10	106
2156149	NOT10_FAT19306	NOT10	103
2156150	NOT10_FAT19306	NOT10	75
2156151	NOT10_FAT19306	NOT10	95
2156152	NOT10_FAT19306	NOT10	176
2156153	NOT10_FAT19306	NOT10	53
2156154	NOT10_FAT19306	NOT10	78
2156155	NOT10_FAT19306	NOT10	154
2156156	NOT10_FAT19306	NOT10	63
2156157	NOT10_FAT19306	NOT10	42
2156158	NOT10_FAT19306	NOT10	93
2156159	NOT10_FAT19306	NOT10	93
2156160	NOT10_FAT19306	NOT10	140
2156161	NOT10_FAT19306	NOT10	25
2156162	NOT10_FAT19306	NOT10	26
2156163	NOT10_FAT19306	NOT10	41
2156164	NOT10_FAT19306	NOT10	114
2156165	NOT10_FAT19306	NOT10	50
2156166	NOT10_FAT19306	NOT10	47
2156167	NOT10_FAT19306	NOT10	87
2156168	NOT10_FAT19306	NOT10	186
2156169	NOT10_FAT19306	NOT10	73
2156170	NOT10_FAT19306	NOT10	58
2156171	NOT10_FAT19306	NOT10	155
2156172	NOT10_FAT19306	NOT10	56
2156173	NOT10_FAT19306	NOT10	179
2156174	NOT10_FAT19306	NOT10	32
2156175	NOT10_FAT19306	NOT10	109
2156176	NOT10_FAT19306	NOT10	71
2156177	NOT10_FAT19306	NOT10	120
2156178	NOT10_FAT19306	NOT10	126
2156179	NOT10_FAT19306	NOT10	34
2156180	NOT10_FAT19306	NOT10	21
2156181	NOT10_FAT19306	NOT10	169
2156182	NOT10_FAT19306	NOT10	121
2156183	NOT10_FAT19306	NOT10	86
2156184	NOT10_FAT19306	NOT10	112
2156185	NOT10_FAT19306	NOT10	41
2156186	NOT10_FAT19306	NOT10	32
2156187	NOT10_FAT19306	NOT10	70
2156188	NOT10_FAT19306	NOT10	131
2156189	NOT10_FAT19306	NOT10	108
2156190	NOT10_FAT19306	NOT10	156
2156191	NOT10_FAT19306	NOT10	157
2156192	NOT10_FAT19306	NOT10	86
2156193	NOT10_FAT19306	NOT10	70
2156194	NOT10_FAT19306	NOT10	28
2156195	NOT10_FAT19306	NOT10	50
2156196	NOT10_FAT19306	NOT10	40
2156197	NOT10_FAT19306	NOT10	114
2156198	NOT10_FAT19306	NOT10	52
2156199	NOT10_FAT19306	NOT10	101
2156200	NOT10_FAT19306	NOT10	57
2156201	NOT10_FAT19306	NOT10	150
2156202	NOT10_FAT19306	NOT10	79
2156203	NOT10_FAT19306	NOT10	102
2156204	NOT10_FAT19306	NOT10	143
2156205	NOT10_FAT19306	NOT10	97
2156206	NOT10_FAT19306	NOT10	23
2156207	NOT10_FAT19306	NOT10	54
2156208	NOT10_FAT19306	NOT10	42
2156209	NOT10_FAT19306	NOT10	38
2156210	NOT10_FAT19306	NOT10	80
2156211	NOT10_FAT19306	NOT10	91
2156212	NOT10_FAT19306	NOT10	79
2156213	NOT10_FAT19306	NOT10	147
2156214	NOT10_FAT19306	NOT10	39
2156215	NOT10_FAT19306	NOT10	98
2156216	NOT10_FAT19306	NOT10	123
2156217	NOT10_FAT19306	NOT10	57
2156218	NOT10_FAT19306	NOT10	115
2156219	NOT10_FAT19306	NOT10	41
2156220	NOT10_FAT19306	NOT10	129
2156221	NOT10_FAT19306	NOT10	53
2156222	NOT10_FAT19306	NOT10	57
2156223	NOT10_FAT19306	NOT10	75
2156224	NOT10_FAT19306	NOT10	36
2156225	NOT10_FAT19306	NOT10	118
2156226	NOT10_FAT19306	NOT10	130
2156227	NOT10_FAT19306	NOT10	91
2156228	NOT10_FAT19306	NOT10	73
2156229	NOT10_FAT19306	NOT10	42
2156230	NOT10_FAT19306	NOT10	80
2156231	NOT10_FAT19306	NOT10	126
2156232	NOT10_FAT19306	NOT10	59
2156233	NOT10_FAT19306	NOT10	106
2156234	NOT10_FAT19306	NOT10	143
2156235	NOT10_FAT19306	NOT10	112
2156236	NOT10_FAT19306	NOT10	96
2156237	NOT10_FAT19306	NOT10	34
2156238	NOT10_FAT19306	NOT10	105
2156239	NOT10_FAT19306	NOT10	66
2156240	NOT10_FAT19306	NOT10	32
2156241	NOT10_FAT19306	NOT10	56
2156242	NOT10_FAT19306	NOT10	83
2156243	NOT10_FAT19306	NOT10	65
2156244	NOT10_FAT19306	NOT10	98
2156245	NOT10_FAT19306	NOT10	86
2156246	NOT10_FAT19306	NOT10	139
2156247	NOT10_FAT19306	NOT10	157
2156248	NOT10_FAT19306	NOT10	51
2156249	NOT10_FAT19306	NOT10	45
2156250	NOT10_FAT19306	NOT10	22
2156251	NOT10_FAT19306	NOT10	97
2156252	NOT10_FAT19306	NOT10	99
2156253	NOT10_FAT19306	NOT10	40
2156254	NOT10_FAT19306	NOT10	94
2156255	NOT10_FAT19306	NOT10	93
2156256	NOT10_FAT19306	NOT10	94
2156257	NOT10_FAT19306	NOT10	99
2156258	NOT10_FAT19306	NOT10	132
2156259	NOT10_FAT19306	NOT10	80
2156260	NOT10_FAT19306	NOT10	101
2156261	NOT10_FAT19306	NOT10	145
2156262	NOT10_FAT19306	NOT10	30
2156263	NOT10_FAT19306	NOT10	42
2156264	NOT10_FAT19306	NOT10	76
2156265	NOT10_FAT19306	NOT10	116
2156266	NOT10_FAT19306	NOT10	36
2156267	NOT10_FAT19306	NOT10	120
2156268	NOT10_FAT19306	NOT10	39
2156269	NOT10_FAT19306	NOT10	55
2156270	NOT10_FAT19306	NOT10	95
2156271	NOT10_FAT19306	NOT10	154
2156272	NOT10_FAT19306	NOT10	33
2156273	NOT10_FAT19306	NOT10	130
2156274	NOT10_FAT19306	NOT10	60
2156275	NOT10_FAT19306	NOT10	157
2156276	NOT10_FAT19306	NOT10	66
2156277	NOT10_FAT19306	NOT10	24
2156278	NOT10_FAT19306	NOT10	72
2156279	NOT10_FAT19306	NOT10	107
2156280	NOT10_FAT19306	NOT10	47
2156281	NOT10_FAT19306	NOT10	67
2156282	NOT10_FAT19306	NOT10	114
2156283	NOT10_FAT19306	NOT10	216
2156284	NOT10_FAT19306	NOT10	64
2156285	NOT10_FAT19306	NOT10	81
2156286	NOT10_FAT19306	NOT10	57
2156287	NOT10_FAT19306	NOT10	9
2156288	NOT10_FAT19306	NOT10	71
2156289	NOT10_FAT19306	NOT10	75
2156290	NOT10_FAT19306	NOT10	169
2156291	NOT10_FAT19306	NOT10	64
2156292	NOT10_FAT19306	NOT10	107
2156293	NOT10_FAT19306	NOT10	99
2156294	NOT10_FAT19306	NOT10	97
2156295	NOT10_FAT19306	NOT10	77
2156296	NOT10_FAT19306	NOT10	119
2156297	NOT10_FAT19306	NOT10	61
2156298	NOT10_FAT19306	NOT10	51
2156299	NOT10_FAT19306	NOT10	69
2156300	NOT10_FAT19306	NOT10	71
2156301	NOT10_FAT19306	NOT10	24
2156302	NOT10_FAT19306	NOT10	149
2156303	NOT10_FAT19306	NOT10	30
2156304	NOT10_FAT19306	NOT10	151
2156305	NOT10_FAT19306	NOT10	167
2156306	NOT10_FAT19306	NOT10	159
2156307	NOT10_FAT19306	NOT10	93
2156308	NOT10_FAT19306	NOT10	44
2156309	NOT10_FAT19306	NOT10	33
2156310	NOT10_FAT19306	NOT10	104
2156311	NOT10_FAT19306	NOT10	136
2156312	NOT10_FAT19306	NOT10	63
2156313	NOT10_FAT19306	NOT10	44
2156314	NOT10_FAT19306	NOT10	167
2156315	NOT10_FAT19306	NOT10	102
2156316	NOT10_FAT19306	NOT10	97
2156317	NOT10_FAT19306	NOT10	142
2156318	NOT10_FAT19306	NOT10	59
2156319	NOT10_FAT19306	NOT10	86
2156320	NOT10_FAT19306	NOT10	110
2156321	NOT10_FAT19306	NOT10	51
2156322	NOT10_FAT19306	NOT10	90
2156323	NOT10_FAT19306	NOT10	200
2156324	NOT10_FAT19306	NOT10	215
2156325	NOT10_FAT19306	NOT10	34
2156326	NOT10_FAT19306	NOT10	77
2156327	NOT10_FAT19306	NOT10	57
2156328	NOT10_FAT19306	NOT10	95
2156329	NOT10_FAT19306	NOT10	43
2156330	NOT10_FAT19306	NOT10	53
2156331	NOT10_FAT19306	NOT10	129
2156332	NOT10_FAT19306	NOT10	73
2156333	NOT10_FAT19306	NOT10	27
2156334	NOT10_FAT19306	NOT10	120
2156335	NOT10_FAT19306	NOT10	59
2156336	NOT10_FAT19306	NOT10	128
2156337	NOT10_FAT19306	NOT10	63
2156338	NOT10_FAT19306	NOT10	35
2156339	NOT10_FAT19306	NOT10	137
2156340	NOT10_FAT19306	NOT10	103
2156341	NOT10_FAT19306	NOT10	89
2156342	NOT10_FAT19306	NOT10	54
2156343	NOT10_FAT19306	NOT10	93
2156344	NOT10_FAT19306	NOT10	68
2156345	NOT10_FAT19306	NOT10	45
2156346	NOT10_FAT19306	NOT10	63
2156347	NOT10_FAT19306	NOT10	36
2156348	NOT10_FAT19306	NOT10	118
2156349	NOT10_FAT19306	NOT10	118
2156350	NOT10_FAT19306	NOT10	76
2156351	NOT10_FAT19306	NOT10	44
2156352	NOT10_FAT19306	NOT10	40
2156353	NOT10_FAT19306	NOT10	79
2156354	NOT10_FAT19306	NOT10	101
2156355	NOT10_FAT19306	NOT10	99
2156356	NOT10_FAT19306	NOT10	115
2156357	NOT10_FAT19306	NOT10	143
2156358	NOT10_FAT19306	NOT10	159
2156359	NOT10_FAT19306	NOT10	67
2156360	NOT10_FAT19306	NOT10	37
2156361	NOT10_FAT19306	NOT10	78
2156362	NOT10_FAT19306	NOT10	189
2156363	NOT10_FAT19306	NOT10	106
2156364	NOT10_FAT19306	NOT10	111
2156365	NOT10_FAT19306	NOT10	83
2156366	NOT10_FAT19306	NOT10	79
2156367	NOT10_FAT19306	NOT10	117
2156368	NOT10_FAT19306	NOT10	70
2156369	NOT10_FAT19306	NOT10	127
2156370	NOT10_FAT19306	NOT10	63
2156371	NOT10_FAT19306	NOT10	108
2156372	NOT10_FAT19306	NOT10	15
2156373	NOT10_FAT19306	NOT10	36
2156374	NOT10_FAT19306	NOT10	71
2156375	NOT10_FAT19306	NOT10	39
2156376	NOT10_FAT19306	NOT10	23
2156377	NOT10_FAT19306	NOT10	56
2156378	NOT10_FAT19306	NOT10	143
2156379	NOT10_FAT19306	NOT10	100
2156380	NOT10_FAT19306	NOT10	135
2156381	NOT10_FAT19306	NOT10	122
2156382	NOT10_FAT19306	NOT10	64
2156383	NOT10_FAT19306	NOT10	121
2156384	NOT10_FAT19306	NOT10	82
2156385	NOT10_FAT19306	NOT10	96
2156386	NOT10_FAT19306	NOT10	81
2156387	NOT10_FAT19306	NOT10	57
2156388	NOT10_FAT19306	NOT10	56
2156389	NOT10_FAT19306	NOT10	59
2156390	NOT10_FAT19306	NOT10	59
2156391	NOT10_FAT19306	NOT10	254
2156392	NOT10_FAT19306	NOT10	135
2156393	NOT10_FAT19306	NOT10	20
2156394	NOT10_FAT19306	NOT10	118
2156395	NOT10_FAT19306	NOT10	29
2156396	NOT10_FAT19306	NOT10	39
2156397	NOT10_FAT19306	NOT10	157
2156398	NOT10_FAT19306	NOT10	97
2156399	NOT10_FAT19306	NOT10	95
2156400	NOT10_FAT19306	NOT10	92
2156401	NOT10_FAT19306	NOT10	92
2156402	NOT10_FAT19306	NOT10	50
2156403	NOT10_FAT19306	NOT10	46
2156404	NOT10_FAT19306	NOT10	120
2156405	NOT10_FAT19306	NOT10	91
2156406	NOT10_FAT19306	NOT10	113
2156407	NOT10_FAT19306	NOT10	137
2156408	NOT10_FAT19306	NOT10	122
2156409	NOT10_FAT19306	NOT10	67
2156410	NOT10_FAT19306	NOT10	99
2156411	NOT10_FAT19306	NOT10	145
2156412	NOT10_FAT19306	NOT10	70
2156413	NOT10_FAT19306	NOT10	30
2156414	NOT10_FAT19306	NOT10	29
2156415	NOT10_FAT19306	NOT10	64
2156416	NOT10_FAT19306	NOT10	131
2156417	NOT10_FAT19306	NOT10	83
2156418	NOT10_FAT19306	NOT10	93
2156419	NOT10_FAT19306	NOT10	134
2156420	NOT10_FAT19306	NOT10	105
2156421	NOT10_FAT19306	NOT10	122
2156422	NOT10_FAT19306	NOT10	111
2156423	NOT10_FAT19306	NOT10	60
2156424	NOT10_FAT19306	NOT10	42
2156425	NOT10_FAT19306	NOT10	36
2156426	NOT10_FAT19306	NOT10	63
2156427	NOT10_FAT19306	NOT10	136
2156428	NOT10_FAT19306	NOT10	155
2156429	NOT10_FAT19306	NOT10	64
2156430	NOT10_FAT19306	NOT10	57
2156431	NOT10_FAT19306	NOT10	29
2156432	NOT10_FAT19306	NOT10	126
2156433	NOT10_FAT19306	NOT10	105
2156434	NOT10_FAT19306	NOT10	147
2156435	NOT10_FAT19306	NOT10	120
2156436	NOT10_FAT19306	NOT10	163
2156437	NOT10_FAT19306	NOT10	100
2156438	NOT10_FAT19306	NOT10	43
2156439	NOT10_FAT19306	NOT10	164
2156440	NOT10_FAT19306	NOT10	61
2156441	NOT10_FAT19306	NOT10	167
2156442	NOT10_FAT19306	NOT10	187
2156443	NOT10_FAT19306	NOT10	122
2156444	NOT10_FAT19306	NOT10	73
2156445	NOT10_FAT19306	NOT10	35
2156446	NOT10_FAT19306	NOT10	121
2156447	NOT10_FAT19306	NOT10	21
2156448	NOT10_FAT19306	NOT10	87
2156449	NOT10_FAT19306	NOT10	19
2156450	NOT10_FAT19306	NOT10	147
2156451	NOT10_FAT19306	NOT10	111
2156452	NOT10_FAT19306	NOT10	48
2156453	NOT10_FAT19306	NOT10	26
2156454	NOT10_FAT19306	NOT10	72
2156455	NOT10_FAT19306	NOT10	78
2156456	NOT10_FAT19306	NOT10	61
2156457	NOT10_FAT19306	NOT10	134
2156458	NOT10_FAT19306	NOT10	77
2156459	NOT10_FAT19306	NOT10	190
2156460	NOT10_FAT19306	NOT10	201
2156461	NOT10_FAT19306	NOT10	57
2156462	NOT10_FAT19306	NOT10	16
2156463	NOT10_FAT19306	NOT10	68
2156464	NOT10_FAT19306	NOT10	74
2156465	NOT10_FAT19306	NOT10	162
2156466	NOT10_FAT19306	NOT10	65
2156467	NOT10_FAT19306	NOT10	104
2156468	NOT10_FAT19306	NOT10	40
2156469	NOT10_FAT19306	NOT10	126
2156470	NOT10_FAT19306	NOT10	96
2156471	NOT10_FAT19306	NOT10	106
2156472	NOT10_FAT19306	NOT10	60
2156473	NOT10_FAT19306	NOT10	208
2156474	NOT10_FAT19306	NOT10	74
2156475	NOT10_FAT19306	NOT10	103
2156476	NOT10_FAT19306	NOT10	172
2156477	NOT10_FAT19306	NOT10	81
2156478	NOT10_FAT19306	NOT10	72
2156479	NOT10_FAT19306	NOT10	78
2156480	NOT10_FAT19306	NOT10	221
2156481	NOT10_FAT19306	NOT10	127
2156482	NOT10_FAT19306	NOT10	187
2156483	NOT10_FAT19306	NOT10	39
2156484	NOT10_FAT19306	NOT10	43
2156485	NOT10_FAT19306	NOT10	79
2156486	NOT10_FAT19306	NOT10	30
2156487	NOT10_FAT19306	NOT10	29
2156488	NOT10_FAT19306	NOT10	33
2156489	NOT10_FAT19306	NOT10	66
2156490	NOT10_FAT19306	NOT10	23
2156491	NOT10_FAT19306	NOT10	61
2156492	NOT10_FAT19306	NOT10	46
2156493	NOT10_FAT19306	NOT10	92
2156494	NOT10_FAT19306	NOT10	27
2156495	NOT10_FAT19306	NOT10	125
2156496	NOT10_FAT19306	NOT10	58
2156497	NOT10_FAT19306	NOT10	99
2156498	NOT10_FAT19306	NOT10	54
2156499	NOT10_FAT19306	NOT10	55
2156500	NOT10_FAT19306	NOT10	75
2156501	NOT10_FAT19306	NOT10	79
2156502	NOT10_FAT19306	NOT10	135
2156503	NOT10_FAT19306	NOT10	47
2156504	NOT10_FAT19306	NOT10	54
2156505	NOT10_FAT19306	NOT10	107
2156506	NOT10_FAT19306	NOT10	101
2156507	NOT10_FAT19306	NOT10	93
2156508	NOT10_FAT19306	NOT10	153
2156509	NOT10_FAT19306	NOT10	123
2156510	NOT10_FAT19306	NOT10	90
2156511	NOT10_FAT19306	NOT10	65
2156512	NOT10_FAT19306	NOT10	46
2156513	NOT10_FAT19306	NOT10	34
2156514	NOT10_FAT19306	NOT10	38
2156515	NOT10_FAT19306	NOT10	85
2156516	NOT10_FAT19306	NOT10	73
2156517	NOT10_FAT19306	NOT10	66
2156518	NOT10_FAT19306	NOT10	242
2156519	NOT10_FAT19306	NOT10	90
2156520	NOT10_FAT19306	NOT10	83
2156521	NOT10_FAT19306	NOT10	86
2156522	NOT10_FAT19306	NOT10	85
2156523	NOT10_FAT19306	NOT10	141
2156524	NOT10_FAT19306	NOT10	154
2156525	NOT10_FAT19306	NOT10	83
2156526	NOT10_FAT19306	NOT10	87
2156527	NOT10_FAT19306	NOT10	57
2156528	NOT10_FAT19306	NOT10	188
2156529	NOT10_FAT19306	NOT10	104
2156530	NOT10_FAT19306	NOT10	64
2156531	NOT10_FAT19306	NOT10	161
2156532	NOT10_FAT19306	NOT10	100
2156533	NOT10_FAT19306	NOT10	109
2156534	NOT10_FAT19306	NOT10	94
2156535	NOT10_FAT19306	NOT10	100
2156536	NOT10_FAT19306	NOT10	101
2156537	NOT10_FAT19306	NOT10	157
2156538	NOT10_FAT19306	NOT10	101
2156539	NOT10_FAT19306	NOT10	53
2156540	NOT10_FAT19306	NOT10	142
2156541	NOT10_FAT19306	NOT10	79
2156542	NOT10_FAT19306	NOT10	68
2156543	NOT10_FAT19306	NOT10	103
2156544	NOT10_FAT19306	NOT10	117
2156545	NOT10_FAT19306	NOT10	58
2156546	NOT10_FAT19306	NOT10	118
2156547	NOT10_FAT19306	NOT10	80
2156548	NOT10_FAT19306	NOT10	162
2156549	NOT10_FAT19306	NOT10	76
2156550	NOT10_FAT19306	NOT10	65
2156551	NOT10_FAT19306	NOT10	32
2156552	NOT10_FAT19306	NOT10	57
2156553	NOT10_FAT19306	NOT10	115
2156554	NOT10_FAT19306	NOT10	65
2156555	NOT10_FAT19306	NOT10	152
2156556	NOT10_FAT19306	NOT10	54
2156557	NOT10_FAT19306	NOT10	72
2156558	NOT10_FAT19306	NOT10	112
2156559	NOT10_FAT19306	NOT10	43
2156560	NOT10_FAT19306	NOT10	33
2156561	NOT10_FAT19306	NOT10	64
2156562	NOT10_FAT19306	NOT10	153
2156563	NOT10_FAT19306	NOT10	159
2156564	NOT10_FAT19306	NOT10	108
2156565	NOT10_FAT19306	NOT10	90
2156566	NOT10_FAT19306	NOT10	112
2156567	NOT10_FAT19306	NOT10	114
2156568	NOT10_FAT19306	NOT10	77
2156569	NOT10_FAT19306	NOT10	120
2156570	NOT10_FAT19306	NOT10	53
2156571	NOT10_FAT19306	NOT10	115
2156572	NOT10_FAT19306	NOT10	82
2156573	NOT10_FAT19306	NOT10	192
2156574	NOT10_FAT19306	NOT10	154
2156575	NOT10_FAT19306	NOT10	103
2156576	NOT10_FAT19306	NOT10	31
2156577	NOT10_FAT19306	NOT10	75
2156578	NOT10_FAT19306	NOT10	160
2156579	NOT10_FAT19306	NOT10	64
2156580	NOT10_FAT19306	NOT10	102
2156581	NOT10_FAT19306	NOT10	105
2156582	NOT10_FAT19306	NOT10	67
2156583	NOT10_FAT19306	NOT10	30
2156584	NOT10_FAT19306	NOT10	52
2156585	NOT10_FAT19306	NOT10	54
2156586	NOT10_FAT19306	NOT10	163
2156587	NOT10_FAT19306	NOT10	28
2156588	NOT10_FAT19306	NOT10	72
2156589	NOT10_FAT19306	NOT10	44
2156590	NOT10_FAT19306	NOT10	64
2156591	NOT10_FAT19306	NOT10	81
2156592	NOT10_FAT19306	NOT10	103
2156593	NOT10_FAT19306	NOT10	94
2156594	NOT10_FAT19306	NOT10	139
2156595	NOT10_FAT19306	NOT10	57
2156596	NOT10_FAT19306	NOT10	204
2156597	NOT10_FAT19306	NOT10	151
2156598	NOT10_FAT19306	NOT10	160
2156599	NOT10_FAT19306	NOT10	125
2156600	NOT10_FAT19306	NOT10	88
2156601	NOT10_FAT19306	NOT10	133
2156602	NOT10_FAT19306	NOT10	142
2156603	NOT10_FAT19306	NOT10	46
2156604	NOT10_FAT19306	NOT10	55
2156605	NOT10_FAT19306	NOT10	80
2156606	NOT10_FAT19306	NOT10	49
2156607	NOT10_FAT19306	NOT10	156
2156608	NOT10_FAT19306	NOT10	77
2156609	NOT10_FAT19306	NOT10	103
2156610	NOT10_FAT19306	NOT10	175
2156611	NOT10_FAT19306	NOT10	64
2156612	NOT10_FAT19306	NOT10	51
2156613	NOT10_FAT19306	NOT10	8
2156614	NOT10_FAT19306	NOT10	52
2156615	NOT10_FAT19306	NOT10	76
2156616	NOT10_FAT19306	NOT10	44
2156617	NOT10_FAT19306	NOT10	58
2156618	NOT10_FAT19306	NOT10	79
2156619	NOT10_FAT19306	NOT10	63
2156620	NOT10_FAT19306	NOT10	34
2156621	NOT10_FAT19306	NOT10	105
2156622	NOT10_FAT19306	NOT10	48
2156623	NOT10_FAT19306	NOT10	48
2156624	NOT10_FAT19306	NOT10	49
2156625	NOT10_FAT19306	NOT10	77
2156626	NOT10_FAT19306	NOT10	77
2156627	NOT10_FAT19306	NOT10	147
2156628	NOT10_FAT19306	NOT10	76
2156629	NOT10_FAT19306	NOT10	112
2156630	NOT10_FAT19306	NOT10	158
2156631	NOT10_FAT19306	NOT10	108
2156632	NOT10_FAT19306	NOT10	146
2156633	NOT10_FAT19306	NOT10	90
2156634	NOT10_FAT19306	NOT10	140
2156635	NOT10_FAT19306	NOT10	91
2156636	NOT10_FAT19306	NOT10	54
2156637	NOT10_FAT19306	NOT10	64
2156638	NOT10_FAT19306	NOT10	91
2156639	NOT10_FAT19306	NOT10	75
2156640	NOT10_FAT19306	NOT10	99
2156641	NOT10_FAT19306	NOT10	146
2156642	NOT10_FAT19306	NOT10	139
2156643	NOT10_FAT19306	NOT10	41
2156644	NOT10_FAT19306	NOT10	62
2156645	NOT10_FAT19306	NOT10	71
2156646	NOT10_FAT19306	NOT10	87
2156647	NOT10_FAT19306	NOT10	161
2156648	NOT10_FAT19306	NOT10	88
2156649	NOT10_FAT19306	NOT10	73
2156650	NOT10_FAT19306	NOT10	97
2156651	NOT10_FAT19306	NOT10	62
2156652	NOT10_FAT19306	NOT10	122
2156653	NOT10_FAT19306	NOT10	132
2156654	NOT10_FAT19306	NOT10	43
2156655	NOT10_FAT19306	NOT10	66
2156656	NOT10_FAT19306	NOT10	105
2156657	NOT10_FAT19306	NOT10	165
2156658	NOT10_FAT19306	NOT10	86
2156659	NOT10_FAT19306	NOT10	26
2156660	NOT10_FAT19306	NOT10	53
2156661	NOT10_FAT19306	NOT10	77
2156662	NOT10_FAT19306	NOT10	100
2156663	NOT10_FAT19306	NOT10	83
2156664	NOT10_FAT19306	NOT10	103
2156665	NOT10_FAT19306	NOT10	61
2156666	NOT10_FAT19306	NOT10	137
2156667	NOT10_FAT19306	NOT10	70
2156668	NOT10_FAT19306	NOT10	86
2156669	NOT10_FAT19306	NOT10	58
2156670	NOT10_FAT19306	NOT10	114
2156671	NOT10_FAT19306	NOT10	76
2156672	NOT10_FAT19306	NOT10	142
2156673	NOT10_FAT19306	NOT10	85
2156674	NOT10_FAT19306	NOT10	24
2156675	NOT10_FAT19306	NOT10	41
2156676	NOT10_FAT19306	NOT10	123
2156677	NOT10_FAT19306	NOT10	79
2156678	NOT10_FAT19306	NOT10	158
2156679	NOT10_FAT19306	NOT10	66
2156680	NOT10_FAT19306	NOT10	132
2156681	NOT10_FAT19306	NOT10	67
2156682	NOT10_FAT19306	NOT10	116
2156683	NOT10_FAT19306	NOT10	118
2156684	NOT10_FAT19306	NOT10	51
2156685	NOT10_FAT19306	NOT10	39
2156686	NOT10_FAT19306	NOT10	48
2156687	NOT10_FAT19306	NOT10	106
2156688	NOT10_FAT19306	NOT10	130
2156689	NOT10_FAT19306	NOT10	24
2156690	NOT10_FAT19306	NOT10	83
2156691	NOT10_FAT19306	NOT10	135
2156692	NOT10_FAT19306	NOT10	45
2156693	NOT10_FAT19306	NOT10	35
2156694	NOT10_FAT19306	NOT10	101
2156695	NOT10_FAT19306	NOT10	113
2156696	NOT10_FAT19306	NOT10	60
2156697	NOT10_FAT19306	NOT10	60
2156698	NOT10_FAT19306	NOT10	48
2156699	NOT10_FAT19306	NOT10	60
2156700	NOT10_FAT19306	NOT10	153
2156701	NOT10_FAT19306	NOT10	97
2156702	NOT10_FAT19306	NOT10	119
2156703	NOT10_FAT19306	NOT10	82
2156704	NOT10_FAT19306	NOT10	58
2156705	NOT10_FAT19306	NOT10	106
2156706	NOT10_FAT19306	NOT10	89
2156707	NOT10_FAT19306	NOT10	202
2156708	NOT10_FAT19306	NOT10	85
2156709	NOT10_FAT19306	NOT10	83
2156710	NOT10_FAT19306	NOT10	159
2156711	NOT10_FAT19306	NOT10	125
2156712	NOT10_FAT19306	NOT10	153
2156713	NOT10_FAT19306	NOT10	96
2156714	NOT10_FAT19306	NOT10	51
2156715	NOT10_FAT19306	NOT10	202
2156716	NOT10_FAT19306	NOT10	59
2156717	NOT10_FAT19306	NOT10	111
2156718	NOT10_FAT19306	NOT10	47
2156719	NOT10_FAT19306	NOT10	68
2156720	NOT10_FAT19306	NOT10	110
2156721	NOT10_FAT19306	NOT10	123
2156722	NOT10_FAT19306	NOT10	148
2156723	NOT10_FAT19306	NOT10	74
2156724	NOT10_FAT19306	NOT10	147
2156725	NOT10_FAT19306	NOT10	128
2156726	NOT10_FAT19306	NOT10	66
2156727	NOT10_FAT19306	NOT10	49
2156728	NOT10_FAT19306	NOT10	145
2156729	NOT10_FAT19306	NOT10	65
2156730	NOT10_FAT19306	NOT10	121
2156731	NOT10_FAT19306	NOT10	98
2156732	NOT10_FAT19306	NOT10	103
2156733	NOT10_FAT19306	NOT10	44
2156734	NOT10_FAT19306	NOT10	156
2156735	NOT10_FAT19306	NOT10	119
2156736	NOT10_FAT19306	NOT10	108
2156737	NOT10_FAT19306	NOT10	77
2156738	NOT10_FAT19306	NOT10	47
2156739	NOT10_FAT19306	NOT10	36
2156740	NOT10_FAT19306	NOT10	22
2156741	NOT10_FAT19306	NOT10	74
2156742	NOT10_FAT19306	NOT10	90
2156743	NOT10_FAT19306	NOT10	81
2156744	NOT10_FAT19306	NOT10	67
2156745	NOT10_FAT19306	NOT10	108
2156746	NOT10_FAT19306	NOT10	134
2156747	NOT10_FAT19306	NOT10	101
2156748	NOT10_FAT19306	NOT10	81
2156749	NOT10_FAT19306	NOT10	112
2156750	NOT10_FAT19306	NOT10	103
2156751	NOT10_FAT19306	NOT10	133
2156752	NOT10_FAT19306	NOT10	64
2156753	NOT10_FAT19306	NOT10	104
2156754	NOT10_FAT19306	NOT10	69
2156755	NOT10_FAT19306	NOT10	51
2156756	NOT10_FAT19306	NOT10	98
2156757	NOT10_FAT19306	NOT10	46
2156758	NOT10_FAT19306	NOT10	129
2156759	NOT10_FAT19306	NOT10	66
2156760	NOT10_FAT19306	NOT10	47
2156761	NOT10_FAT19306	NOT10	61
2156762	NOT10_FAT19306	NOT10	161
2156763	NOT10_FAT19306	NOT10	36
2156764	NOT10_FAT19306	NOT10	170
2156765	NOT10_FAT19306	NOT10	88
2156766	NOT10_FAT19306	NOT10	74
2156767	NOT10_FAT19306	NOT10	70
2156768	NOT10_FAT19306	NOT10	102
2156769	NOT10_FAT19306	NOT10	65
2156770	NOT10_FAT19306	NOT10	88
2156771	NOT10_FAT19306	NOT10	82
2156772	NOT10_FAT19306	NOT10	44
2156773	NOT10_FAT19306	NOT10	77
2156774	NOT10_FAT19306	NOT10	114
2156775	NOT10_FAT19306	NOT10	51
2156776	NOT10_FAT19306	NOT10	73
2156777	NOT10_FAT19306	NOT10	137
2156778	NOT10_FAT19306	NOT10	113
2156779	NOT10_FAT19306	NOT10	147
2156780	NOT10_FAT19306	NOT10	103
2156781	NOT10_FAT19306	NOT10	89
2156782	NOT10_FAT19306	NOT10	98
2156783	NOT10_FAT19306	NOT10	76
2156784	NOT10_FAT19306	NOT10	126
2156785	NOT10_FAT19306	NOT10	106
2156786	NOT10_FAT19306	NOT10	41
2156787	NOT10_FAT19306	NOT10	49
2156788	NOT10_FAT19306	NOT10	142
2156789	NOT10_FAT19306	NOT10	137
2156790	NOT10_FAT19306	NOT10	158
2156791	NOT10_FAT19306	NOT10	98
2156792	NOT10_FAT19306	NOT10	149
2156793	NOT10_FAT19306	NOT10	51
2156794	NOT10_FAT19306	NOT10	164
2156795	NOT10_FAT19306	NOT10	132
2156796	NOT10_FAT19306	NOT10	110
2156797	NOT10_FAT19306	NOT10	98
2156798	NOT10_FAT19306	NOT10	69
2156799	NOT10_FAT19306	NOT10	123
2156800	NOT10_FAT19306	NOT10	107
2156801	NOT10_FAT19306	NOT10	89
2156802	NOT10_FAT19306	NOT10	102
2156803	NOT10_FAT19306	NOT10	66
2156804	NOT10_FAT19306	NOT10	26
2156805	NOT10_FAT19306	NOT10	90
2156806	NOT10_FAT19306	NOT10	94
2156807	NOT10_FAT19306	NOT10	54
2156808	NOT10_FAT19306	NOT10	96
2156809	NOT10_FAT19306	NOT10	70
2156810	NOT10_FAT19306	NOT10	198
2156811	NOT10_FAT19306	NOT10	131
2156812	NOT10_FAT19306	NOT10	87
2156813	NOT10_FAT19306	NOT10	45
2156814	NOT10_FAT19306	NOT10	119
2156815	NOT10_FAT19306	NOT10	102
2156816	NOT10_FAT19306	NOT10	37
2156817	NOT10_FAT19306	NOT10	73
2156818	NOT10_FAT19306	NOT10	91
2156819	NOT10_FAT19306	NOT10	56
2156820	NOT10_FAT19306	NOT10	70
2156821	NOT10_FAT19306	NOT10	220
2156822	NOT10_FAT19306	NOT10	71
2156823	NOT10_FAT19306	NOT10	150
2156824	NOT10_FAT19306	NOT10	26
2156825	NOT10_FAT19306	NOT10	53
2156826	NOT10_FAT19306	NOT10	110
2156827	NOT10_FAT19306	NOT10	24
2156828	NOT10_FAT19306	NOT10	41
2156829	NOT10_FAT19306	NOT10	136
2156830	NOT10_FAT19306	NOT10	163
2156831	NOT10_FAT19306	NOT10	151
2156832	NOT10_FAT19306	NOT10	116
2156833	NOT10_FAT19306	NOT10	22
2156834	NOT10_FAT19306	NOT10	108
2156835	NOT10_FAT19306	NOT10	116
2156836	NOT10_FAT19306	NOT10	30
2156837	NOT10_FAT19306	NOT10	68
2156838	NOT10_FAT19306	NOT10	152
2156839	NOT10_FAT19306	NOT10	126
2156840	NOT10_FAT19306	NOT10	116
2156841	NOT10_FAT19306	NOT10	132
2156842	NOT10_FAT19306	NOT10	170
2156843	NOT10_FAT19306	NOT10	81
2156844	NOT10_FAT19306	NOT10	147
2156845	NOT10_FAT19306	NOT10	81
2156846	NOT10_FAT19306	NOT10	71
2156847	NOT10_FAT19306	NOT10	89
2156848	NOT10_FAT19306	NOT10	81
2156849	NOT10_FAT19306	NOT10	173
2156850	NOT10_FAT19306	NOT10	84
2156851	NOT10_FAT19306	NOT10	126
2156852	NOT10_FAT19306	NOT10	47
2156853	NOT10_FAT19306	NOT10	67
2156854	NOT10_FAT19306	NOT10	107
2156855	NOT10_FAT19306	NOT10	144
2156856	NOT10_FAT19306	NOT10	154
2156857	NOT10_FAT19306	NOT10	137
2156858	NOT10_FAT19306	NOT10	82
2156859	NOT10_FAT19306	NOT10	142
2156860	NOT10_FAT19306	NOT10	42
2156861	NOT10_FAT19306	NOT10	155
2156862	NOT10_FAT19306	NOT10	31
2156863	NOT10_FAT19306	NOT10	45
2156864	NOT10_FAT19306	NOT10	18
2156865	NOT10_FAT19306	NOT10	107
2156866	NOT10_FAT19306	NOT10	53
2156867	NOT10_FAT19306	NOT10	60
2156868	NOT10_FAT19306	NOT10	149
2156869	NOT10_FAT19306	NOT10	66
2156870	NOT10_FAT19306	NOT10	69
2156871	NOT10_FAT19306	NOT10	47
2156872	NOT10_FAT19306	NOT10	110
2156873	NOT10_FAT19306	NOT10	101
2156874	NOT10_FAT19306	NOT10	62
2156875	NOT10_FAT19306	NOT10	118
2156876	NOT10_FAT19306	NOT10	19
2156877	NOT10_FAT19306	NOT10	108
2156878	NOT10_FAT19306	NOT10	46
2156879	NOT10_FAT19306	NOT10	128
2156880	NOT10_FAT19306	NOT10	62
2156881	NOT10_FAT19306	NOT10	22
2156882	NOT10_FAT19306	NOT10	133
2156883	NOT10_FAT19306	NOT10	189
2156884	NOT10_FAT19306	NOT10	89
2156885	NOT10_FAT19306	NOT10	114
2156886	NOT10_FAT19306	NOT10	41
2156887	NOT10_FAT19306	NOT10	42
2156888	NOT10_FAT19306	NOT10	107
2156889	NOT10_FAT19306	NOT10	66
2156890	NOT10_FAT19306	NOT10	73
2156891	NOT10_FAT19306	NOT10	64
2156892	NOT10_FAT19306	NOT10	54
2156893	NOT10_FAT19306	NOT10	95
2156894	NOT10_FAT19306	NOT10	15
2156895	NOT10_FAT19306	NOT10	80
2156896	NOT10_FAT19306	NOT10	115
2156897	NOT10_FAT19306	NOT10	223
2156898	NOT10_FAT19306	NOT10	137
2156899	NOT10_FAT19306	NOT10	37
2156900	NOT10_FAT19306	NOT10	76
2156901	NOT10_FAT19306	NOT10	101
2156902	NOT10_FAT19306	NOT10	42
2156903	NOT10_FAT19306	NOT10	107
2156904	NOT10_FAT19306	NOT10	108
2156905	NOT10_FAT19306	NOT10	88
2156906	NOT10_FAT19306	NOT10	55
2156907	NOT10_FAT19306	NOT10	74
2156908	NOT10_FAT19306	NOT10	122
2156909	NOT10_FAT19306	NOT10	65
2156910	NOT10_FAT19306	NOT10	39
2156911	NOT10_FAT19306	NOT10	16
2156912	NOT10_FAT19306	NOT10	120
2156913	NOT10_FAT19306	NOT10	138
2156914	NOT10_FAT19306	NOT10	117
2156915	NOT10_FAT19306	NOT10	128
2156916	NOT10_FAT19306	NOT10	104
2156917	NOT10_FAT19306	NOT10	164
2156918	NOT10_FAT19306	NOT10	90
2156919	NOT10_FAT19306	NOT10	119
2156920	NOT10_FAT19306	NOT10	183
2156921	NOT10_FAT19306	NOT10	42
2156922	NOT10_FAT19306	NOT10	73
2156923	NOT10_FAT19306	NOT10	87
2156924	NOT10_FAT19306	NOT10	52
2156925	NOT10_FAT19306	NOT10	66
2156926	NOT10_FAT19306	NOT10	149
2156927	NOT10_FAT19306	NOT10	155
2156928	NOT10_FAT19306	NOT10	51
2156929	NOT10_FAT19306	NOT10	38
2156930	NOT10_FAT19306	NOT10	141
2156931	NOT10_FAT19306	NOT10	146
2156932	NOT10_FAT19306	NOT10	49
2156933	NOT10_FAT19306	NOT10	83
2156934	NOT10_FAT19306	NOT10	61
2156935	NOT10_FAT19306	NOT10	70
2156936	NOT10_FAT19306	NOT10	100
2156937	NOT10_FAT19306	NOT10	32
2156938	NOT10_FAT19306	NOT10	57
2156939	NOT10_FAT19306	NOT10	67
2156940	NOT10_FAT19306	NOT10	59
2156941	NOT10_FAT19306	NOT10	156
2156942	NOT10_FAT19306	NOT10	67
2156943	NOT10_FAT19306	NOT10	125
2156944	NOT10_FAT19306	NOT10	15
2156945	NOT10_FAT19306	NOT10	121
2156946	NOT10_FAT19306	NOT10	84
2156947	NOT10_FAT19306	NOT10	87
2156948	NOT10_FAT19306	NOT10	232
2156949	NOT10_FAT19306	NOT10	136
2156950	NOT10_FAT19306	NOT10	93
2156951	NOT10_FAT19306	NOT10	130
2156952	NOT10_FAT19306	NOT10	57
2156953	NOT10_FAT19306	NOT10	82
2156954	NOT10_FAT19306	NOT10	56
2156955	NOT10_FAT19306	NOT10	186
2156956	NOT10_FAT19306	NOT10	124
2156957	NOT10_FAT19306	NOT10	51
2156958	NOT10_FAT19306	NOT10	112
2156959	NOT10_FAT19306	NOT10	33
2156960	NOT10_FAT19306	NOT10	93
2156961	NOT10_FAT19306	NOT10	93
2156962	NOT10_FAT19306	NOT10	162
2156963	NOT10_FAT19306	NOT10	177
2156964	NOT10_FAT19306	NOT10	77
2156965	NOT10_FAT19306	NOT10	78
2156966	NOT10_FAT19306	NOT10	57
2156967	NOT10_FAT19306	NOT10	56
2156968	NOT10_FAT19306	NOT10	45
2156969	NOT10_FAT19306	NOT10	101
2156970	NOT10_FAT19306	NOT10	89
2156971	NOT10_FAT19306	NOT10	252
2156972	NOT10_FAT19306	NOT10	231
2156973	NOT10_FAT19306	NOT10	33
2156974	NOT10_FAT19306	NOT10	98
2156975	NOT10_FAT19306	NOT10	85
2156976	NOT10_FAT19306	NOT10	42
2156977	NOT10_FAT19306	NOT10	118
2156978	NOT10_FAT19306	NOT10	59
2156979	NOT10_FAT19306	NOT10	87
2156980	NOT10_FAT19306	NOT10	27
2156981	NOT10_FAT19306	NOT10	90
2156982	NOT10_FAT19306	NOT10	48
2156983	NOT10_FAT19306	NOT10	34
2156984	NOT10_FAT19306	NOT10	102
2156985	NOT10_FAT19306	NOT10	32
2156986	NOT10_FAT19306	NOT10	50
2156987	NOT10_FAT19306	NOT10	48
2156988	NOT10_FAT19306	NOT10	77
2156989	NOT10_FAT19306	NOT10	93
2156990	NOT10_FAT19306	NOT10	49
2156991	NOT10_FAT19306	NOT10	103
2156992	NOT10_FAT19306	NOT10	97
2156993	NOT10_FAT19306	NOT10	93
2156994	NOT10_FAT19306	NOT10	115
2156995	NOT10_FAT19306	NOT10	119
2156996	NOT10_FAT19306	NOT10	29
2156997	NOT10_FAT19306	NOT10	88
2156998	NOT10_FAT19306	NOT10	68
2156999	NOT10_FAT19306	NOT10	153
2157000	NOT10_FAT19306	NOT10	110
2157001	NOT10_FAT19306	NOT10	105
2157002	NOT10_FAT19306	NOT10	79
2157003	NOT10_FAT19306	NOT10	108
2157004	NOT10_FAT19306	NOT10	42
2157005	NOT10_FAT19306	NOT10	87
2157006	NOT10_FAT19306	NOT10	108
2157007	NOT10_FAT19306	NOT10	111
2157008	NOT10_FAT19306	NOT10	107
2157009	NOT10_FAT19306	NOT10	130
2157010	NOT10_FAT19306	NOT10	65
2157011	NOT10_FAT19306	NOT10	75
2157012	NOT10_FAT19306	NOT10	75
2157013	NOT10_FAT19306	NOT10	149
2157014	NOT10_FAT19306	NOT10	123
2157015	NOT10_FAT19306	NOT10	165
2157016	NOT10_FAT19306	NOT10	23
2157017	NOT10_FAT19306	NOT10	43
2157018	NOT10_FAT19306	NOT10	95
2157019	NOT10_FAT19306	NOT10	39
2157020	NOT10_FAT19306	NOT10	88
2157021	NOT10_FAT19306	NOT10	174
2157022	NOT10_FAT19306	NOT10	93
2157023	NOT10_FAT19306	NOT10	57
2157024	NOT10_FAT19306	NOT10	107
2157025	NOT10_FAT19306	NOT10	45
2157026	NOT10_FAT19306	NOT10	122
2157027	NOT10_FAT19306	NOT10	87
2157028	NOT10_FAT19306	NOT10	117
2157029	NOT10_FAT19306	NOT10	129
2157030	NOT10_FAT19306	NOT10	80
2157031	NOT10_FAT19306	NOT10	66
2157032	NOT10_FAT19306	NOT10	94
2157033	NOT10_FAT19306	NOT10	69
2157034	NOT10_FAT19306	NOT10	47
2157035	NOT10_FAT19306	NOT10	37
2157036	NOT10_FAT19306	NOT10	119
2157037	NOT10_FAT19306	NOT10	51
2157038	NOT10_FAT19306	NOT10	64
2157039	NOT10_FAT19306	NOT10	98
2157040	NOT10_FAT19306	NOT10	117
2157041	NOT10_FAT19306	NOT10	28
2157042	NOT10_FAT19306	NOT10	59
2157043	NOT10_FAT19306	NOT10	154
2157044	NOT10_FAT19306	NOT10	147
2157045	NOT10_FAT19306	NOT10	54
2157046	NOT10_FAT19306	NOT10	106
2157047	NOT10_FAT19306	NOT10	83
2157048	NOT10_FAT19306	NOT10	99
2157049	NOT10_FAT19306	NOT10	16
2157050	NOT10_FAT19306	NOT10	63
2157051	NOT10_FAT19306	NOT10	93
2157052	NOT10_FAT19306	NOT10	94
2157053	NOT10_FAT19306	NOT10	68
2157054	NOT10_FAT19306	NOT10	14
2157055	NOT10_FAT19306	NOT10	79
2157056	NOT10_FAT19306	NOT10	71
2157057	NOT10_FAT19306	NOT10	85
2157058	NOT10_FAT19306	NOT10	89
2157059	NOT10_FAT19306	NOT10	32
2157060	NOT10_FAT19306	NOT10	106
2157061	NOT10_FAT19306	NOT10	41
2157062	NOT10_FAT19306	NOT10	100
2157063	NOT10_FAT19306	NOT10	130
2157064	NOT10_FAT19306	NOT10	125
2157065	NOT10_FAT19306	NOT10	113
2157066	NOT10_FAT19306	NOT10	60
2157067	NOT10_FAT19306	NOT10	106
2157068	NOT10_FAT19306	NOT10	94
2157069	NOT10_FAT19306	NOT10	115
2157070	NOT10_FAT19306	NOT10	89
2157071	NOT10_FAT19306	NOT10	55
2157072	NOT10_FAT19306	NOT10	68
2157073	NOT10_FAT19306	NOT10	124
2157074	NOT10_FAT19306	NOT10	124
2157075	NOT10_FAT19306	NOT10	52
2157076	NOT10_FAT19306	NOT10	127
2157077	NOT10_FAT19306	NOT10	60
2157078	NOT10_FAT19306	NOT10	78
2157079	NOT10_FAT19306	NOT10	56
2157080	NOT10_FAT19306	NOT10	10
2157081	NOT10_FAT19306	NOT10	70
2157082	NOT10_FAT19306	NOT10	55
2157083	NOT10_FAT19306	NOT10	170
2157084	NOT10_FAT19306	NOT10	42
2157085	NOT10_FAT19306	NOT10	10
2157086	NOT10_FAT19306	NOT10	119
2157087	NOT10_FAT19306	NOT10	122
2157088	NOT10_FAT19306	NOT10	112
2157089	NOT10_FAT19306	NOT10	85
2157090	NOT10_FAT19306	NOT10	53
2157091	NOT10_FAT19306	NOT10	66
2157092	NOT10_FAT19306	NOT10	123
2157093	NOT10_FAT19306	NOT10	25
2157094	NOT10_FAT19306	NOT10	71
2157095	NOT10_FAT19306	NOT10	213
2157096	NOT10_FAT19306	NOT10	98
2157097	NOT10_FAT19306	NOT10	202
2157098	NOT10_FAT19306	NOT10	49
2157099	NOT10_FAT19306	NOT10	95
2157100	NOT10_FAT19306	NOT10	72
2157101	NOT10_FAT19306	NOT10	73
2157102	NOT10_FAT19306	NOT10	78
2157103	NOT10_FAT19306	NOT10	59
2157104	NOT10_FAT19306	NOT10	76
2157105	NOT10_FAT19306	NOT10	24
2157106	NOT10_FAT19306	NOT10	92
2157107	NOT10_FAT19306	NOT10	99
2157108	NOT10_FAT19306	NOT10	67
2157109	NOT10_FAT19306	NOT10	107
2157110	NOT10_FAT19306	NOT10	61
2157111	NOT10_FAT19306	NOT10	110
2157112	NOT10_FAT19306	NOT10	44
2157113	NOT10_FAT19306	NOT10	74
2157114	NOT10_FAT19306	NOT10	145
2157115	NOT10_FAT19306	NOT10	117
2157116	NOT10_FAT19306	NOT10	84
2157117	NOT10_FAT19306	NOT10	35
2157118	NOT10_FAT19306	NOT10	126
2157119	NOT10_FAT19306	NOT10	13
2157120	NOT10_FAT19306	NOT10	115
2157121	NOT10_FAT19306	NOT10	76
2157122	NOT10_FAT19306	NOT10	100
2157123	NOT10_FAT19306	NOT10	143
2157124	NOT10_FAT19306	NOT10	87
2157125	NOT10_FAT19306	NOT10	95
2157126	NOT10_FAT19306	NOT10	63
2157127	NOT10_FAT19306	NOT10	95
2157128	NOT10_FAT19306	NOT10	41
2157129	NOT10_FAT19306	NOT10	139
2157130	NOT10_FAT19306	NOT10	114
2157131	NOT10_FAT19306	NOT10	29
2157132	NOT10_FAT19306	NOT10	96
2157133	NOT10_FAT19306	NOT10	54
2157134	NOT10_FAT19306	NOT10	156
2157135	NOT10_FAT19306	NOT10	173
2157136	NOT10_FAT19306	NOT10	107
2157137	NOT10_FAT19306	NOT10	196
2157138	NOT10_FAT19306	NOT10	98
2157139	NOT10_FAT19306	NOT10	147
2157140	NOT10_FAT19306	NOT10	124
2157141	NOT10_FAT19306	NOT10	102
2157142	NOT10_FAT19306	NOT10	59
2157143	NOT10_FAT19306	NOT10	24
2157144	NOT10_FAT19306	NOT10	63
2157145	NOT10_FAT19306	NOT10	185
2157146	NOT10_FAT19306	NOT10	16
2157147	NOT10_FAT19306	NOT10	134
2157148	NOT10_FAT19306	NOT10	110
2157149	NOT10_FAT19306	NOT10	89
2157150	NOT10_FAT19306	NOT10	173
2157151	NOT10_FAT19306	NOT10	63
2157152	NOT10_FAT19306	NOT10	45
2157153	NOT10_FAT19306	NOT10	102
2157154	NOT10_FAT19306	NOT10	34
2157155	NOT10_FAT19306	NOT10	51
2157156	NOT10_FAT19306	NOT10	47
2157157	NOT10_FAT19306	NOT10	71
2157158	NOT10_FAT19306	NOT10	86
2157159	NOT10_FAT19306	NOT10	76
2157160	NOT10_FAT19306	NOT10	266
2157161	NOT10_FAT19306	NOT10	59
2157162	NOT10_FAT19306	NOT10	84
2157163	NOT10_FAT19306	NOT10	17
2157164	NOT10_FAT19306	NOT10	92
2157165	NOT10_FAT19306	NOT10	96
2157166	NOT10_FAT19306	NOT10	79
2157167	NOT10_FAT19306	NOT10	51
2157168	NOT10_FAT19306	NOT10	110
2157169	NOT10_FAT19306	NOT10	14
2157170	NOT10_FAT19306	NOT10	52
2157171	NOT10_FAT19306	NOT10	57
2157172	NOT10_FAT19306	NOT10	135
2157173	NOT10_FAT19306	NOT10	151
2157174	NOT10_FAT19306	NOT10	85
2157175	NOT10_FAT19306	NOT10	91
2157176	NOT10_FAT19306	NOT10	94
2157177	NOT10_FAT19306	NOT10	66
2157178	NOT10_FAT19306	NOT10	98
2157179	NOT10_FAT19306	NOT10	60
2157180	NOT10_FAT19306	NOT10	75
2157181	NOT10_FAT19306	NOT10	213
2157182	NOT10_FAT19306	NOT10	232
2157183	NOT10_FAT19306	NOT10	92
2157184	NOT10_FAT19306	NOT10	113
2157185	NOT10_FAT19306	NOT10	54
2157186	NOT10_FAT19306	NOT10	149
2157187	NOT10_FAT19306	NOT10	47
2157188	NOT10_FAT19306	NOT10	124
2157189	NOT10_FAT19306	NOT10	179
2157190	NOT10_FAT19306	NOT10	156
2157191	NOT10_FAT19306	NOT10	72
2157192	NOT10_FAT19306	NOT10	119
2157193	NOT10_FAT19306	NOT10	110
2157194	NOT10_FAT19306	NOT10	148
2157195	NOT10_FAT19306	NOT10	152
2157196	NOT10_FAT19306	NOT10	134
2157197	NOT10_FAT19306	NOT10	106
2157198	NOT10_FAT19306	NOT10	66
2157199	NOT10_FAT19306	NOT10	93
2157200	NOT10_FAT19306	NOT10	70
2157201	NOT10_FAT19306	NOT10	157
2157202	NOT10_FAT19306	NOT10	85
2157203	NOT10_FAT19306	NOT10	79
2157204	NOT10_FAT19306	NOT10	100
2157205	NOT10_FAT19306	NOT10	97
2157206	NOT10_FAT19306	NOT10	81
2157207	NOT10_FAT19306	NOT10	114
2157208	NOT10_FAT19306	NOT10	96
2157209	NOT10_FAT19306	NOT10	125
2157210	NOT10_FAT19306	NOT10	131
2157211	NOT10_FAT19306	NOT10	66
2157212	NOT10_FAT19306	NOT10	81
2157213	NOT10_FAT19306	NOT10	40
2157214	NOT10_FAT19306	NOT10	118
2157215	NOT10_FAT19306	NOT10	31
2157216	NOT10_FAT19306	NOT10	81
2157217	NOT10_FAT19306	NOT10	47
2157218	NOT10_FAT19306	NOT10	89
2157219	NOT10_FAT19306	NOT10	110
2157220	NOT10_FAT19306	NOT10	19
2157221	NOT10_FAT19306	NOT10	79
2157222	NOT10_FAT19306	NOT10	120
2157223	NOT10_FAT19306	NOT10	179
2157224	NOT10_FAT19306	NOT10	141
2157225	NOT10_FAT19306	NOT10	29
2157226	NOT10_FAT19306	NOT10	112
2157227	NOT10_FAT19306	NOT10	36
2157228	NOT10_FAT19306	NOT10	117
2157229	NOT10_FAT19306	NOT10	81
2157230	NOT10_FAT19306	NOT10	105
2157231	NOT10_FAT19306	NOT10	32
2157232	NOT10_FAT19306	NOT10	100
2157233	NOT10_FAT19306	NOT10	66
2157234	NOT10_FAT19306	NOT10	83
2157235	NOT10_FAT19306	NOT10	115
2157236	NOT10_FAT19306	NOT10	118
2157237	NOT10_FAT19306	NOT10	130
2157238	NOT10_FAT19306	NOT10	57
2157239	NOT10_FAT19306	NOT10	79
2157240	NOT10_FAT19306	NOT10	70
2157241	NOT10_FAT19306	NOT10	41
2157242	NOT10_FAT19306	NOT10	43
2157243	NOT10_FAT19306	NOT10	279
2157244	NOT10_FAT19306	NOT10	135
2157245	NOT10_FAT19306	NOT10	85
2157246	NOT10_FAT19306	NOT10	271
2157247	NOT10_FAT19306	NOT10	86
2157248	NOT10_FAT19306	NOT10	24
2157249	NOT10_FAT19306	NOT10	121
2157250	NOT10_FAT19306	NOT10	111
2157251	NOT10_FAT19306	NOT10	288
2157252	NOT10_FAT19306	NOT10	112
2157253	NOT10_FAT19306	NOT10	80
2157254	NOT10_FAT19306	NOT10	106
2157255	NOT10_FAT19306	NOT10	130
2157256	NOT10_FAT19306	NOT10	93
2157257	NOT10_FAT19306	NOT10	34
2157258	NOT10_FAT19306	NOT10	76
2157259	NOT10_FAT19306	NOT10	63
2157260	NOT10_FAT19306	NOT10	153
2157261	NOT10_FAT19306	NOT10	52
2157262	NOT10_FAT19306	NOT10	115
2157263	NOT10_FAT19306	NOT10	96
2157264	NOT10_FAT19306	NOT10	142
2157265	NOT10_FAT19306	NOT10	90
2157266	NOT10_FAT19306	NOT10	38
2157267	NOT10_FAT19306	NOT10	72
2157268	NOT10_FAT19306	NOT10	41
2157269	NOT10_FAT19306	NOT10	170
2157270	NOT10_FAT19306	NOT10	89
2157271	NOT10_FAT19306	NOT10	109
2157272	NOT10_FAT19306	NOT10	23
2157273	NOT10_FAT19306	NOT10	69
2157274	NOT10_FAT19306	NOT10	148
2157275	NOT10_FAT19306	NOT10	149
2157276	NOT10_FAT19306	NOT10	144
2157277	NOT10_FAT19306	NOT10	88
2157278	NOT10_FAT19306	NOT10	58
2157279	NOT10_FAT19306	NOT10	116
2157280	NOT10_FAT19306	NOT10	77
2157281	NOT10_FAT19306	NOT10	34
2157282	NOT10_FAT19306	NOT10	127
2157283	NOT10_FAT19306	NOT10	70
2157284	NOT10_FAT19306	NOT10	81
2157285	NOT10_FAT19306	NOT10	143
2157286	NOT10_FAT19306	NOT10	138
2157287	NOT10_FAT19306	NOT10	115
2157288	NOT10_FAT19306	NOT10	96
2157289	NOT10_FAT19306	NOT10	146
2157290	NOT10_FAT19306	NOT10	116
2157291	NOT10_FAT19306	NOT10	171
2157292	NOT10_FAT19306	NOT10	29
2157293	NOT10_FAT19306	NOT10	73
2157294	NOT10_FAT19306	NOT10	117
2157295	NOT10_FAT19306	NOT10	186
2157296	NOT10_FAT19306	NOT10	138
2157297	NOT10_FAT19306	NOT10	66
2157298	NOT10_FAT19306	NOT10	137
2157299	NOT10_FAT19306	NOT10	85
2157300	NOT10_FAT19306	NOT10	140
2157301	NOT10_FAT19306	NOT10	29
2157302	NOT10_FAT19306	NOT10	85
2157303	NOT10_FAT19306	NOT10	91
2157304	NOT10_FAT19306	NOT10	94
2157305	NOT10_FAT19306	NOT10	164
2157306	NOT10_FAT19306	NOT10	40
2157307	NOT10_FAT19306	NOT10	143
2157308	NOT10_FAT19306	NOT10	154
2157309	NOT10_FAT19306	NOT10	44
2157310	NOT10_FAT19306	NOT10	109
2157311	NOT10_FAT19306	NOT10	51
2157312	NOT10_FAT19306	NOT10	110
2157313	NOT10_FAT19306	NOT10	48
2157314	NOT10_FAT19306	NOT10	61
2157315	NOT10_FAT19306	NOT10	46
2157316	NOT10_FAT19306	NOT10	63
2157317	NOT10_FAT19306	NOT10	37
2157318	NOT10_FAT19306	NOT10	48
2157319	NOT10_FAT19306	NOT10	113
2157320	NOT10_FAT19306	NOT10	44
2157321	NOT10_FAT19306	NOT10	86
2157322	NOT10_FAT19306	NOT10	191
2157323	NOT10_FAT19306	NOT10	114
2157324	NOT10_FAT19306	NOT10	85
2157325	NOT10_FAT19306	NOT10	82
2157326	NOT10_FAT19306	NOT10	60
2157327	NOT10_FAT19306	NOT10	59
2157328	NOT10_FAT19306	NOT10	168
2157329	NOT10_FAT19306	NOT10	46
2157330	NOT10_FAT19306	NOT10	81
2157331	NOT10_FAT19306	NOT10	102
2157332	NOT10_FAT19306	NOT10	99
2157333	NOT10_FAT19306	NOT10	159
2157334	NOT10_FAT19306	NOT10	49
2157335	NOT10_FAT19306	NOT10	90
2157336	NOT10_FAT19306	NOT10	51
2157337	NOT10_FAT19306	NOT10	81
2157338	NOT10_FAT19306	NOT10	142
2157339	NOT10_FAT19306	NOT10	82
2157340	NOT10_FAT19306	NOT10	199
2157341	NOT10_FAT19306	NOT10	120
2157342	NOT10_FAT19306	NOT10	72
2157343	NOT10_FAT19306	NOT10	34
2157344	NOT10_FAT19306	NOT10	147
2157345	NOT10_FAT19306	NOT10	136
2157346	NOT10_FAT19306	NOT10	98
2157347	NOT10_FAT19306	NOT10	157
2157348	NOT10_FAT19306	NOT10	86
2157349	NOT10_FAT19306	NOT10	32
2157350	NOT10_FAT19306	NOT10	104
2157351	NOT10_FAT19306	NOT10	137
2157352	NOT10_FAT19306	NOT10	76
2157353	NOT10_FAT19306	NOT10	126
2157354	NOT10_FAT19306	NOT10	69
2157355	NOT10_FAT19306	NOT10	50
2157356	NOT10_FAT19306	NOT10	49
2157357	NOT10_FAT19306	NOT10	78
2157358	NOT10_FAT19306	NOT10	116
2157359	NOT10_FAT19306	NOT10	69
2157360	NOT10_FAT19306	NOT10	99
2157361	NOT10_FAT19306	NOT10	80
2157362	NOT10_FAT19306	NOT10	126
2157363	NOT10_FAT19306	NOT10	69
2157364	NOT10_FAT19306	NOT10	76
2157365	NOT10_FAT19306	NOT10	57
2157366	NOT10_FAT19306	NOT10	146
2157367	NOT10_FAT19306	NOT10	55
2157368	NOT10_FAT19306	NOT10	46
2157369	NOT10_FAT19306	NOT10	80
2157370	NOT10_FAT19306	NOT10	47
2157371	NOT10_FAT19306	NOT10	74
2157372	NOT10_FAT19306	NOT10	32
2157373	NOT10_FAT19306	NOT10	105
2157374	NOT10_FAT19306	NOT10	98
2157375	NOT10_FAT19306	NOT10	171
2157376	NOT10_FAT19306	NOT10	109
2157377	NOT10_FAT19306	NOT10	136
2157378	NOT10_FAT19306	NOT10	62
2157379	NOT10_FAT19306	NOT10	115
2157380	NOT10_FAT19306	NOT10	230
2157381	NOT10_FAT19306	NOT10	108
2157382	NOT10_FAT19306	NOT10	167
2157383	NOT10_FAT19306	NOT10	103
2157384	NOT10_FAT19306	NOT10	49
2157385	NOT10_FAT19306	NOT10	113
2157386	NOT10_FAT19306	NOT10	80
2157387	NOT10_FAT19306	NOT10	114
2157388	NOT10_FAT19306	NOT10	50
2157389	NOT10_FAT19306	NOT10	63
2157390	NOT10_FAT19306	NOT10	36
2157391	NOT10_FAT19306	NOT10	149
2157392	NOT10_FAT19306	NOT10	95
2157393	NOT10_FAT19306	NOT10	57
2157394	NOT10_FAT19306	NOT10	65
2157395	NOT10_FAT19306	NOT10	44
2157396	NOT10_FAT19306	NOT10	97
2157397	NOT10_FAT19306	NOT10	46
2157398	NOT10_FAT19306	NOT10	45
2157399	NOT10_FAT19306	NOT10	118
2157400	NOT10_FAT19306	NOT10	106
2157401	NOT10_FAT19306	NOT10	99
2157402	NOT10_FAT19306	NOT10	175
2157403	NOT10_FAT19306	NOT10	63
2157404	NOT10_FAT19306	NOT10	42
2157405	NOT10_FAT19306	NOT10	24
2157406	NOT10_FAT19306	NOT10	187
2157407	NOT10_FAT19306	NOT10	48
2157408	NOT10_FAT19306	NOT10	87
2157409	NOT10_FAT19306	NOT10	96
2157410	NOT10_FAT19306	NOT10	137
2157411	NOT10_FAT19306	NOT10	76
2157412	NOT10_FAT19306	NOT10	50
2157413	NOT10_FAT19306	NOT10	173
2157414	NOT10_FAT19306	NOT10	88
2157415	NOT10_FAT19306	NOT10	154
2157416	NOT10_FAT19306	NOT10	77
2157417	NOT10_FAT19306	NOT10	67
2157418	NOT10_FAT19306	NOT10	51
2157419	NOT10_FAT19306	NOT10	29
2157420	NOT10_FAT19306	NOT10	83
2157421	NOT10_FAT19306	NOT10	67
2157422	NOT10_FAT19306	NOT10	76
2157423	NOT10_FAT19306	NOT10	29
2157424	NOT10_FAT19306	NOT10	164
2157425	NOT10_FAT19306	NOT10	81
2157426	NOT10_FAT19306	NOT10	138
2157427	NOT10_FAT19306	NOT10	71
2157428	NOT10_FAT19306	NOT10	26
2157429	NOT10_FAT19306	NOT10	42
2157430	NOT10_FAT19306	NOT10	106
2157431	NOT10_FAT19306	NOT10	78
2157432	NOT10_FAT19306	NOT10	46
2157433	NOT10_FAT19306	NOT10	148
2157434	NOT10_FAT19306	NOT10	92
2157435	NOT10_FAT19306	NOT10	110
2157436	NOT10_FAT19306	NOT10	120
2157437	NOT10_FAT19306	NOT10	135
2157438	NOT10_FAT19306	NOT10	155
2157439	NOT10_FAT19306	NOT10	68
2157440	NOT10_FAT19306	NOT10	100
2157441	NOT10_FAT19306	NOT10	42
2157442	NOT10_FAT19306	NOT10	140
2157443	NOT10_FAT19306	NOT10	155
2157444	NOT10_FAT19306	NOT10	118
2157445	NOT10_FAT19306	NOT10	140
2157446	NOT10_FAT19306	NOT10	70
2157447	NOT10_FAT19306	NOT10	98
2157448	NOT10_FAT19306	NOT10	32
2157449	NOT10_FAT19306	NOT10	22
2157450	NOT10_FAT19306	NOT10	32
2157451	NOT10_FAT19306	NOT10	106
2157452	NOT10_FAT19306	NOT10	86
2157453	NOT10_FAT19306	NOT10	48
2157454	NOT10_FAT19306	NOT10	86
2157455	NOT10_FAT19306	NOT10	119
2157456	NOT10_FAT19306	NOT10	62
2157457	NOT10_FAT19306	NOT10	81
2157458	NOT10_FAT19306	NOT10	50
2157459	NOT10_FAT19306	NOT10	140
2157460	NOT10_FAT19306	NOT10	63
2157461	NOT10_FAT19306	NOT10	106
2157462	NOT10_FAT19306	NOT10	137
2157463	NOT10_FAT19306	NOT10	150
2157464	NOT10_FAT19306	NOT10	235
2157465	NOT10_FAT19306	NOT10	261
2157466	NOT10_FAT19306	NOT10	119
2157467	NOT10_FAT19306	NOT10	63
2157468	NOT10_FAT19306	NOT10	59
2157469	NOT10_FAT19306	NOT10	85
2157470	NOT10_FAT19306	NOT10	148
2157471	NOT10_FAT19306	NOT10	71
2157472	NOT10_FAT19306	NOT10	36
2157473	NOT10_FAT19306	NOT10	184
2157474	NOT10_FAT19306	NOT10	96
2157475	NOT10_FAT19306	NOT10	37
2157476	NOT10_FAT19306	NOT10	76
2157477	NOT10_FAT19306	NOT10	136
2157478	NOT10_FAT19306	NOT10	88
2157479	NOT10_FAT19306	NOT10	144
2157480	NOT10_FAT19306	NOT10	129
2157481	NOT10_FAT19306	NOT10	91
2157482	NOT10_FAT19306	NOT10	48
2157483	NOT10_FAT19306	NOT10	63
2157484	NOT10_FAT19306	NOT10	101
2157485	NOT10_FAT19306	NOT10	82
2157486	NOT10_FAT19306	NOT10	50
2157487	NOT10_FAT19306	NOT10	121
2157488	NOT10_FAT19306	NOT10	43
2157489	NOT10_FAT19306	NOT10	146
2157490	NOT10_FAT19306	NOT10	129
2157491	NOT10_FAT19306	NOT10	129
2157492	NOT10_FAT19306	NOT10	142
2157493	NOT10_FAT19306	NOT10	154
2157494	NOT10_FAT19306	NOT10	166
2157495	NOT10_FAT19306	NOT10	117
2157496	NOT10_FAT19306	NOT10	133
2157497	NOT10_FAT19306	NOT10	67
2157498	NOT10_FAT19306	NOT10	110
2157499	NOT10_FAT19306	NOT10	207
2157500	NOT10_FAT19306	NOT10	75
2157501	NOT10_FAT19306	NOT10	152
2157502	NOT10_FAT19306	NOT10	44
2157503	NOT10_FAT19306	NOT10	73
2157504	NOT10_FAT19306	NOT10	52
2157505	NOT10_FAT19306	NOT10	88
2157506	NOT10_FAT19306	NOT10	44
2157507	NOT10_FAT19306	NOT10	127
2157508	NOT10_FAT19306	NOT10	29
2157509	NOT10_FAT19306	NOT10	112
2157510	NOT10_FAT19306	NOT10	111
2157511	NOT10_FAT19306	NOT10	104
2157512	NOT10_FAT19306	NOT10	63
2157513	NOT10_FAT19306	NOT10	268
2157514	NOT10_FAT19306	NOT10	94
2157515	NOT10_FAT19306	NOT10	94
2157516	NOT10_FAT19306	NOT10	76
2157517	NOT10_FAT19306	NOT10	87
2157518	NOT10_FAT19306	NOT10	44
2157519	NOT10_FAT19306	NOT10	57
2157520	NOT10_FAT19306	NOT10	101
2157521	NOT10_FAT19306	NOT10	134
2157522	NOT10_FAT19306	NOT10	121
2157523	NOT10_FAT19306	NOT10	52
2157524	NOT10_FAT19306	NOT10	39
2157525	NOT10_FAT19306	NOT10	205
2157526	NOT10_FAT19306	NOT10	46
2157527	NOT10_FAT19306	NOT10	116
2157528	NOT10_FAT19306	NOT10	189
2157529	NOT10_FAT19306	NOT10	116
2157530	NOT10_FAT19306	NOT10	70
2157531	NOT10_FAT19306	NOT10	58
2157532	NOT10_FAT19306	NOT10	24
2157533	NOT10_FAT19306	NOT10	166
2157534	NOT10_FAT19306	NOT10	150
2157535	NOT10_FAT19306	NOT10	19
2157536	NOT10_FAT19306	NOT10	126
2157537	NOT10_FAT19306	NOT10	50
2157538	NOT10_FAT19306	NOT10	107
2157539	NOT10_FAT19306	NOT10	79
2157540	NOT10_FAT19306	NOT10	42
2157541	NOT10_FAT19306	NOT10	64
2157542	NOT10_FAT19306	NOT10	168
2157543	NOT10_FAT19306	NOT10	162
2157544	NOT10_FAT19306	NOT10	80
2157545	NOT10_FAT19306	NOT10	68
2157546	NOT10_FAT19306	NOT10	44
2157547	NOT10_FAT19306	NOT10	71
2157548	NOT10_FAT19306	NOT10	109
2157549	NOT10_FAT19306	NOT10	32
2157550	NOT10_FAT19306	NOT10	84
2157551	NOT10_FAT19306	NOT10	141
2157552	NOT10_FAT19306	NOT10	97
2157553	NOT10_FAT19306	NOT10	103
2157554	NOT10_FAT19306	NOT10	158
2157555	NOT10_FAT19306	NOT10	66
2157556	NOT10_FAT19306	NOT10	105
2157557	NOT10_FAT19306	NOT10	95
2157558	NOT10_FAT19306	NOT10	139
2157559	NOT10_FAT19306	NOT10	52
2157560	NOT10_FAT19306	NOT10	29
2157561	NOT10_FAT19306	NOT10	26
2157562	NOT10_FAT19306	NOT10	135
2157563	NOT10_FAT19306	NOT10	8
2157564	NOT10_FAT19306	NOT10	160
2157565	NOT10_FAT19306	NOT10	155
2157566	NOT10_FAT19306	NOT10	102
2157567	NOT10_FAT19306	NOT10	93
2157568	NOT10_FAT19306	NOT10	74
2157569	NOT10_FAT19306	NOT10	46
2157570	NOT10_FAT19306	NOT10	125
2157571	NOT10_FAT19306	NOT10	71
2157572	NOT10_FAT19306	NOT10	71
2157573	NOT10_FAT19306	NOT10	93
2157574	NOT10_FAT19306	NOT10	60
2157575	NOT10_FAT19306	NOT10	107
2157576	NOT10_FAT19306	NOT10	151
2157577	NOT10_FAT19306	NOT10	100
2157578	NOT10_FAT19306	NOT10	144
2157579	NOT10_FAT19306	NOT10	169
2157580	NOT10_FAT19306	NOT10	122
2157581	NOT10_FAT19306	NOT10	59
2157582	NOT10_FAT19306	NOT10	109
2157583	NOT10_FAT19306	NOT10	133
2157584	NOT10_FAT19306	NOT10	160
2157585	NOT10_FAT19306	NOT10	66
2157586	NOT10_FAT19306	NOT10	84
2157587	NOT10_FAT19306	NOT10	78
2157588	NOT10_FAT19306	NOT10	57
2157589	NOT10_FAT19306	NOT10	46
2157590	NOT10_FAT19306	NOT10	210
2157591	NOT10_FAT19306	NOT10	89
2157592	NOT10_FAT19306	NOT10	174
2157593	NOT10_FAT19306	NOT10	192
2157594	NOT10_FAT19306	NOT10	60
2157595	NOT10_FAT19306	NOT10	92
2157596	NOT10_FAT19306	NOT10	37
2157597	NOT10_FAT19306	NOT10	108
2157598	NOT10_FAT19306	NOT10	139
2157599	NOT10_FAT19306	NOT10	59
2157600	NOT10_FAT19306	NOT10	87
2157601	NOT10_FAT19306	NOT10	173
2157602	NOT10_FAT19306	NOT10	102
2157603	NOT10_FAT19306	NOT10	38
2157604	NOT10_FAT19306	NOT10	82
2157605	NOT10_FAT19306	NOT10	135
2157606	NOT10_FAT19306	NOT10	109
2157607	NOT10_FAT19306	NOT10	83
2157608	NOT10_FAT19306	NOT10	206
2157609	NOT10_FAT19306	NOT10	120
2157610	NOT10_FAT19306	NOT10	54
2157611	NOT10_FAT19306	NOT10	180
2157612	NOT10_FAT19306	NOT10	166
2157613	NOT10_FAT19306	NOT10	157
2157614	NOT10_FAT19306	NOT10	55
2157615	NOT10_FAT19306	NOT10	171
2157616	NOT10_FAT19306	NOT10	51
2157617	NOT10_FAT19306	NOT10	36
2157618	NOT10_FAT19306	NOT10	66
2157619	NOT10_FAT19306	NOT10	57
2157620	NOT10_FAT19306	NOT10	142
2157621	NOT10_FAT19306	NOT10	152
2157622	NOT10_FAT19306	NOT10	73
2157623	NOT10_FAT19306	NOT10	52
2157624	NOT10_FAT19306	NOT10	127
2157625	NOT10_FAT19306	NOT10	66
2157626	NOT10_FAT19306	NOT10	66
2157627	NOT10_FAT19306	NOT10	107
2157628	NOT10_FAT19306	NOT10	104
2157629	NOT10_FAT19306	NOT10	26
2157630	NOT10_FAT19306	NOT10	67
2157631	NOT10_FAT19306	NOT10	71
2157632	NOT10_FAT19306	NOT10	105
2157633	NOT10_FAT19306	NOT10	91
2157634	NOT10_FAT19306	NOT10	114
2157635	NOT10_FAT19306	NOT10	59
2157636	NOT10_FAT19306	NOT10	34
2157637	NOT10_FAT19306	NOT10	138
2157638	NOT10_FAT19306	NOT10	105
2157639	NOT10_FAT19306	NOT10	50
2157640	NOT10_FAT19306	NOT10	23
2157641	NOT10_FAT19306	NOT10	47
2157642	NOT10_FAT19306	NOT10	135
2157643	NOT10_FAT19306	NOT10	170
2157644	NOT10_FAT19306	NOT10	47
2157645	NOT10_FAT19306	NOT10	118
2157646	NOT10_FAT19306	NOT10	130
2157647	NOT10_FAT19306	NOT10	59
2157648	NOT10_FAT19306	NOT10	175
2157649	NOT10_FAT19306	NOT10	187
2157650	NOT10_FAT19306	NOT10	165
2157651	NOT10_FAT19306	NOT10	157
2157652	NOT10_FAT19306	NOT10	115
2157653	NOT10_FAT19306	NOT10	120
2157654	NOT10_FAT19306	NOT10	38
2157655	NOT10_FAT19306	NOT10	50
2157656	NOT10_FAT19306	NOT10	138
2157657	NOT10_FAT19306	NOT10	44
2157658	NOT10_FAT19306	NOT10	117
2157659	NOT10_FAT19306	NOT10	84
2157660	NOT10_FAT19306	NOT10	175
2157661	NOT10_FAT19306	NOT10	12
2157662	NOT10_FAT19306	NOT10	56
2157663	NOT10_FAT19306	NOT10	41
2157664	NOT10_FAT19306	NOT10	83
2157665	NOT10_FAT19306	NOT10	176
2157666	NOT10_FAT19306	NOT10	119
2157667	NOT10_FAT19306	NOT10	76
2157668	NOT10_FAT19306	NOT10	97
2157669	NOT10_FAT19306	NOT10	71
2157670	NOT10_FAT19306	NOT10	79
2157671	NOT10_FAT19306	NOT10	43
2157672	NOT10_FAT19306	NOT10	46
2157673	NOT10_FAT19306	NOT10	44
2157674	NOT10_FAT19306	NOT10	76
2157675	NOT10_FAT19306	NOT10	38
2157676	NOT10_FAT19306	NOT10	23
2157677	NOT10_FAT19306	NOT10	122
2157678	NOT10_FAT19306	NOT10	99
2157679	NOT10_FAT19306	NOT10	14
2157680	NOT10_FAT19306	NOT10	263
2157681	NOT10_FAT19306	NOT10	249
2157682	NOT10_FAT19306	NOT10	135
2157683	NOT10_FAT19306	NOT10	60
2157684	NOT10_FAT19306	NOT10	31
2157685	NOT10_FAT19306	NOT10	140
2157686	NOT10_FAT19306	NOT10	38
2157687	NOT10_FAT19306	NOT10	19
2157688	NOT10_FAT19306	NOT10	33
2157689	NOT10_FAT19306	NOT10	105
2157690	NOT10_FAT19306	NOT10	54
2157691	NOT10_FAT19306	NOT10	141
2157692	NOT10_FAT19306	NOT10	61
2157693	NOT10_FAT19306	NOT10	111
2157694	NOT10_FAT19306	NOT10	117
2157695	NOT10_FAT19306	NOT10	39
2157696	NOT10_FAT19306	NOT10	193
2157697	NOT10_FAT19306	NOT10	97
2157698	NOT10_FAT19306	NOT10	175
2157699	NOT10_FAT19306	NOT10	95
2157700	NOT10_FAT19306	NOT10	37
2157701	NOT10_FAT19306	NOT10	57
2157702	NOT10_FAT19306	NOT10	153
2157703	NOT10_FAT19306	NOT10	126
2157704	NOT10_FAT19306	NOT10	39
2157705	NOT10_FAT19306	NOT10	43
2157706	NOT10_FAT19306	NOT10	97
2157707	NOT10_FAT19306	NOT10	100
2157708	NOT10_FAT19306	NOT10	115
2157709	NOT10_FAT19306	NOT10	70
2157710	NOT10_FAT19306	NOT10	51
2157711	NOT10_FAT19306	NOT10	125
2157712	NOT10_FAT19306	NOT10	76
2157713	NOT10_FAT19306	NOT10	133
2157714	NOT10_FAT19306	NOT10	130
2157715	NOT10_FAT19306	NOT10	92
2157716	NOT10_FAT19306	NOT10	66
2157717	NOT10_FAT19306	NOT10	144
2157718	NOT10_FAT19306	NOT10	154
2157719	NOT10_FAT19306	NOT10	32
2157720	NOT10_FAT19306	NOT10	111
2157721	NOT10_FAT19306	NOT10	46
2157722	NOT10_FAT19306	NOT10	137
2157723	NOT10_FAT19306	NOT10	150
2157724	NOT10_FAT19306	NOT10	64
2157725	NOT10_FAT19306	NOT10	18
2157726	NOT10_FAT19306	NOT10	46
2157727	NOT10_FAT19306	NOT10	80
2157728	NOT10_FAT19306	NOT10	117
2157729	NOT10_FAT19306	NOT10	33
2157730	NOT10_FAT19306	NOT10	91
2157731	NOT10_FAT19306	NOT10	94
2157732	NOT10_FAT19306	NOT10	108
2157733	NOT10_FAT19306	NOT10	125
2157734	NOT10_FAT19306	NOT10	160
2157735	NOT10_FAT19306	NOT10	49
2157736	NOT10_FAT19306	NOT10	233
2157737	NOT10_FAT19306	NOT10	56
2157738	NOT10_FAT19306	NOT10	31
2157739	NOT10_FAT19306	NOT10	75
2157740	NOT10_FAT19306	NOT10	65
2157741	NOT10_FAT19306	NOT10	81
2157742	NOT10_FAT19306	NOT10	138
2157743	NOT10_FAT19306	NOT10	155
2157744	NOT10_FAT19306	NOT10	66
2157745	NOT10_FAT19306	NOT10	159
2157746	NOT10_FAT19306	NOT10	56
2157747	NOT10_FAT19306	NOT10	75
2157748	NOT10_FAT19306	NOT10	42
2157749	NOT10_FAT19306	NOT10	74
2157750	NOT10_FAT19306	NOT10	63
2157751	NOT10_FAT19306	NOT10	106
2157752	NOT10_FAT19306	NOT10	47
2157753	NOT10_FAT19306	NOT10	81
2157754	NOT10_FAT19306	NOT10	142
2157755	NOT10_FAT19306	NOT10	136
2157756	NOT10_FAT19306	NOT10	191
2157757	NOT10_FAT19306	NOT10	82
2157758	NOT10_FAT19306	NOT10	65
2157759	NOT10_FAT19306	NOT10	112
2157760	NOT10_FAT19306	NOT10	163
2157761	NOT10_FAT19306	NOT10	116
2157762	NOT10_FAT19306	NOT10	117
2157763	NOT10_FAT19306	NOT10	36
2157764	NOT10_FAT19306	NOT10	102
2157765	NOT10_FAT19306	NOT10	80
2157766	NOT10_FAT19306	NOT10	51
2157767	NOT10_FAT19306	NOT10	103
2157768	NOT10_FAT19306	NOT10	73
2157769	NOT10_FAT19306	NOT10	185
2157770	NOT10_FAT19306	NOT10	28
2157771	NOT10_FAT19306	NOT10	100
2157772	NOT10_FAT19306	NOT10	214
2157773	NOT10_FAT19306	NOT10	41
2157774	NOT10_FAT19306	NOT10	35
2157775	NOT10_FAT19306	NOT10	63
2157776	NOT10_FAT19306	NOT10	130
2157777	NOT10_FAT19306	NOT10	90
2157778	NOT10_FAT19306	NOT10	27
2157779	NOT10_FAT19306	NOT10	68
2157780	NOT10_FAT19306	NOT10	122
2157781	NOT10_FAT19306	NOT10	76
2157782	NOT10_FAT19306	NOT10	136
2157783	NOT10_FAT19306	NOT10	154
2157784	NOT10_FAT19306	NOT10	144
2157785	NOT10_FAT19306	NOT10	138
2157786	NOT10_FAT19306	NOT10	103
2157787	NOT10_FAT19306	NOT10	88
2157788	NOT10_FAT19306	NOT10	121
2157789	NOT10_FAT19306	NOT10	92
2157790	NOT10_FAT19306	NOT10	105
2157791	NOT10_FAT19306	NOT10	158
2157792	NOT10_FAT19306	NOT10	75
2157793	NOT10_FAT19306	NOT10	75
2157794	NOT10_FAT19306	NOT10	45
2157795	NOT10_FAT19306	NOT10	171
2157796	NOT10_FAT19306	NOT10	26
2157797	NOT10_FAT19306	NOT10	205
2157798	NOT10_FAT19306	NOT10	63
2157799	NOT10_FAT19306	NOT10	69
2157800	NOT10_FAT19306	NOT10	68
2157801	NOT10_FAT19306	NOT10	67
2157802	NOT10_FAT19306	NOT10	130
2157803	NOT10_FAT19306	NOT10	131
2157804	NOT10_FAT19306	NOT10	53
2157805	NOT10_FAT19306	NOT10	74
2157806	NOT10_FAT19306	NOT10	87
2157807	NOT10_FAT19306	NOT10	88
2157808	NOT10_FAT19306	NOT10	70
2157809	NOT10_FAT19306	NOT10	209
2157810	NOT10_FAT19306	NOT10	40
2157811	NOT10_FAT19306	NOT10	26
2157812	NOT10_FAT19306	NOT10	151
2157813	NOT10_FAT19306	NOT10	187
2157814	NOT10_FAT19306	NOT10	100
2157815	NOT10_FAT19306	NOT10	176
2157816	NOT10_FAT19306	NOT10	106
2157817	NOT10_FAT19306	NOT10	47
2157818	NOT10_FAT19306	NOT10	24
2157819	NOT10_FAT19306	NOT10	71
2157820	NOT10_FAT19306	NOT10	63
2157821	NOT10_FAT19306	NOT10	42
2157822	NOT10_FAT19306	NOT10	148
2157823	NOT10_FAT19306	NOT10	57
2157824	NOT10_FAT19306	NOT10	89
2157825	NOT10_FAT19306	NOT10	31
2157826	NOT10_FAT19306	NOT10	88
2157827	NOT10_FAT19306	NOT10	52
2157828	NOT10_FAT19306	NOT10	104
2157829	NOT10_FAT19306	NOT10	113
2157830	NOT10_FAT19306	NOT10	33
2157831	NOT10_FAT19306	NOT10	51
2157832	NOT10_FAT19306	NOT10	87
2157833	NOT10_FAT19306	NOT10	136
2157834	NOT10_FAT19306	NOT10	75
2157835	NOT10_FAT19306	NOT10	46
2157836	NOT10_FAT19306	NOT10	136
2157837	NOT10_FAT19306	NOT10	95
2157838	NOT10_FAT19306	NOT10	77
2157839	NOT10_FAT19306	NOT10	127
2157840	NOT10_FAT19306	NOT10	51
2157841	NOT10_FAT19306	NOT10	110
2157842	NOT10_FAT19306	NOT10	122
2157843	NOT10_FAT19306	NOT10	214
2157844	NOT10_FAT19306	NOT10	106
2157845	NOT10_FAT19306	NOT10	63
2157846	NOT10_FAT19306	NOT10	77
2157847	NOT10_FAT19306	NOT10	180
2157848	NOT10_FAT19306	NOT10	99
2157849	NOT10_FAT19306	NOT10	101
2157850	NOT10_FAT19306	NOT10	42
2157851	NOT10_FAT19306	NOT10	164
2157852	NOT10_FAT19306	NOT10	69
2157853	NOT10_FAT19306	NOT10	104
2157854	NOT10_FAT19306	NOT10	102
2157855	NOT10_FAT19306	NOT10	111
2157856	NOT10_FAT19306	NOT10	109
2157857	NOT10_FAT19306	NOT10	139
2157858	NOT10_FAT19306	NOT10	59
2157859	NOT10_FAT19306	NOT10	41
2157860	NOT10_FAT19306	NOT10	135
2157861	NOT10_FAT19306	NOT10	50
2157862	NOT10_FAT19306	NOT10	33
2157863	NOT10_FAT19306	NOT10	44
2157864	NOT10_FAT19306	NOT10	112
2157865	NOT10_FAT19306	NOT10	72
2157866	NOT10_FAT19306	NOT10	199
2157867	NOT10_FAT19306	NOT10	120
2157868	NOT10_FAT19306	NOT10	47
2157869	NOT10_FAT19306	NOT10	91
2157870	NOT10_FAT19306	NOT10	46
2157871	NOT10_FAT19306	NOT10	81
2157872	NOT10_FAT19306	NOT10	52
2157873	NOT10_FAT19306	NOT10	90
2157874	NOT10_FAT19306	NOT10	81
2157875	NOT10_FAT19306	NOT10	172
2157876	NOT10_FAT19306	NOT10	57
2157877	NOT10_FAT19306	NOT10	118
2157878	NOT10_FAT19306	NOT10	104
2157879	NOT10_FAT19306	NOT10	112
2157880	NOT10_FAT19306	NOT10	45
2157881	NOT10_FAT19306	NOT10	54
2157882	NOT10_FAT19306	NOT10	25
2157883	NOT10_FAT19306	NOT10	101
2157884	NOT10_FAT19306	NOT10	56
2157885	NOT10_FAT19306	NOT10	72
2157886	NOT10_FAT19306	NOT10	61
2157887	NOT10_FAT19306	NOT10	44
2157888	NOT10_FAT19306	NOT10	137
2157889	NOT10_FAT19306	NOT10	182
2157890	NOT10_FAT19306	NOT10	135
2157891	NOT10_FAT19306	NOT10	98
2157892	NOT10_FAT19306	NOT10	45
2157893	NOT10_FAT19306	NOT10	113
2157894	NOT10_FAT19306	NOT10	114
2157895	NOT10_FAT19306	NOT10	39
2157896	NOT10_FAT19306	NOT10	124
2157897	NOT10_FAT19306	NOT10	99
2157898	NOT10_FAT19306	NOT10	78
2157899	NOT10_FAT19306	NOT10	82
2157900	NOT10_FAT19306	NOT10	138
2157901	NOT10_FAT19306	NOT10	101
2157902	NOT10_FAT19306	NOT10	102
2157903	NOT10_FAT19306	NOT10	39
2157904	NOT10_FAT19306	NOT10	155
2157905	NOT10_FAT19306	NOT10	96
2157906	NOT10_FAT19306	NOT10	21
2157907	NOT10_FAT19306	NOT10	32
2157908	NOT10_FAT19306	NOT10	141
2157909	NOT10_FAT19306	NOT10	133
2157910	NOT10_FAT19306	NOT10	150
2157911	NOT10_FAT19306	NOT10	101
2157912	NOT10_FAT19306	NOT10	158
2157913	NOT10_FAT19306	NOT10	79
2157914	NOT10_FAT19306	NOT10	92
2157915	NOT10_FAT19306	NOT10	110
2157916	NOT10_FAT19306	NOT10	93
2157917	NOT10_FAT19306	NOT10	168
2157918	NOT10_FAT19306	NOT10	35
2157919	NOT10_FAT19306	NOT10	42
2157920	NOT10_FAT19306	NOT10	104
2157921	NOT10_FAT19306	NOT10	150
2157922	NOT10_FAT19306	NOT10	92
2157923	NOT10_FAT19306	NOT10	84
2157924	NOT10_FAT19306	NOT10	163
2157925	NOT10_FAT19306	NOT10	114
2157926	NOT10_FAT19306	NOT10	60
2157927	NOT10_FAT19306	NOT10	66
2157928	NOT10_FAT19306	NOT10	87
2157929	NOT10_FAT19306	NOT10	56
2157930	NOT10_FAT19306	NOT10	159
2157931	NOT10_FAT19306	NOT10	43
2157932	NOT10_FAT19306	NOT10	128
2157933	NOT10_FAT19306	NOT10	132
2157934	NOT10_FAT19306	NOT10	98
2157935	NOT10_FAT19306	NOT10	158
2157936	NOT10_FAT19306	NOT10	63
2157937	NOT10_FAT19306	NOT10	63
2157938	NOT10_FAT19306	NOT10	251
2157939	NOT10_FAT19306	NOT10	69
2157940	NOT10_FAT19306	NOT10	233
2157941	NOT10_FAT19306	NOT10	72
2157942	NOT10_FAT19306	NOT10	54
2157943	NOT10_FAT19306	NOT10	39
2157944	NOT10_FAT19306	NOT10	159
2157945	NOT10_FAT19306	NOT10	32
2157946	NOT10_FAT19306	NOT10	85
2157947	NOT10_FAT19306	NOT10	85
2157948	NOT10_FAT19306	NOT10	80
2157949	NOT10_FAT19306	NOT10	176
2157950	NOT10_FAT19306	NOT10	52
2157951	NOT10_FAT19306	NOT10	54
2157952	NOT10_FAT19306	NOT10	46
2157953	NOT10_FAT19306	NOT10	85
2157954	NOT10_FAT19306	NOT10	81
2157955	NOT10_FAT19306	NOT10	35
2157956	NOT10_FAT19306	NOT10	19
2157957	NOT10_FAT19306	NOT10	71
2157958	NOT10_FAT19306	NOT10	67
2157959	NOT10_FAT19306	NOT10	35
2157960	NOT10_FAT19306	NOT10	133
2157961	NOT10_FAT19306	NOT10	105
2157962	NOT10_FAT19306	NOT10	102
2157963	NOT10_FAT19306	NOT10	54
2157964	NOT10_FAT19306	NOT10	40
2157965	NOT10_FAT19306	NOT10	57
2157966	NOT10_FAT19306	NOT10	148
2157967	NOT10_FAT19306	NOT10	123
2157968	NOT10_FAT19306	NOT10	36
2157969	NOT10_FAT19306	NOT10	80
2157970	NOT10_FAT19306	NOT10	61
2157971	NOT10_FAT19306	NOT10	71
2157972	NOT10_FAT19306	NOT10	56
2157973	NOT10_FAT19306	NOT10	65
2157974	NOT10_FAT19306	NOT10	49
2157975	NOT10_FAT19306	NOT10	73
2157976	NOT10_FAT19306	NOT10	75
2157977	NOT10_FAT19306	NOT10	98
2157978	NOT10_FAT19306	NOT10	118
2157979	NOT10_FAT19306	NOT10	43
2157980	NOT10_FAT19306	NOT10	54
2157981	NOT10_FAT19306	NOT10	89
2157982	NOT10_FAT19306	NOT10	45
2157983	NOT10_FAT19306	NOT10	49
2157984	NOT10_FAT19306	NOT10	203
2157985	NOT10_FAT19306	NOT10	58
2157986	NOT10_FAT19306	NOT10	86
2157987	NOT10_FAT19306	NOT10	154
2157988	NOT10_FAT19306	NOT10	145
2157989	NOT10_FAT19306	NOT10	50
2157990	NOT10_FAT19306	NOT10	72
2157991	NOT10_FAT19306	NOT10	79
2157992	NOT10_FAT19306	NOT10	51
2157993	NOT10_FAT19306	NOT10	167
2157994	NOT10_FAT19306	NOT10	79
2157995	NOT10_FAT19306	NOT10	117
2157996	NOT10_FAT19306	NOT10	35
2157997	NOT10_FAT19306	NOT10	76
2157998	NOT10_FAT19306	NOT10	56
2157999	NOT10_FAT19306	NOT10	58
2158000	NOT10_FAT19306	NOT10	201
2158001	NOT10_FAT19306	NOT10	7
2158002	NOT10_FAT19306	NOT10	159
2158003	NOT10_FAT19306	NOT10	87
2158004	NOT10_FAT19306	NOT10	145
2158005	NOT10_FAT19306	NOT10	74
2158006	NOT10_FAT19306	NOT10	111
2158007	NOT10_FAT19306	NOT10	42
2158008	NOT10_FAT19306	NOT10	123
2158009	NOT10_FAT19306	NOT10	75
2158010	NOT10_FAT19306	NOT10	131
2158011	NOT10_FAT19306	NOT10	38
2158012	NOT10_FAT19306	NOT10	74
2158013	NOT10_FAT19306	NOT10	33
2158014	NOT10_FAT19306	NOT10	85
2158015	NOT10_FAT19306	NOT10	89
2158016	NOT10_FAT19306	NOT10	58
2158017	NOT10_FAT19306	NOT10	93
2158018	NOT10_FAT19306	NOT10	169
2158019	NOT10_FAT19306	NOT10	54
2158020	NOT10_FAT19306	NOT10	28
2158021	NOT10_FAT19306	NOT10	54
2158022	NOT10_FAT19306	NOT10	179
2158023	NOT10_FAT19306	NOT10	75
2158024	NOT10_FAT19306	NOT10	41
2158025	NOT10_FAT19306	NOT10	34
2158026	NOT10_FAT19306	NOT10	94
2158027	NOT10_FAT19306	NOT10	143
2158028	NOT10_FAT19306	NOT10	59
2158029	NOT10_FAT19306	NOT10	72
2158030	NOT10_FAT19306	NOT10	67
2158031	NOT10_FAT19306	NOT10	110
2158032	NOT10_FAT19306	NOT10	78
2158033	NOT10_FAT19306	NOT10	148
2158034	NOT10_FAT19306	NOT10	74
2158035	NOT10_FAT19306	NOT10	115
2158036	NOT10_FAT19306	NOT10	64
2158037	NOT10_FAT19306	NOT10	92
2158038	NOT10_FAT19306	NOT10	39
2158039	NOT10_FAT19306	NOT10	114
2158040	NOT10_FAT19306	NOT10	135
2158041	NOT10_FAT19306	NOT10	123
2158042	NOT10_FAT19306	NOT10	44
2158043	NOT10_FAT19306	NOT10	50
2158044	NOT10_FAT19306	NOT10	24
2158045	NOT10_FAT19306	NOT10	125
2158046	NOT10_FAT19306	NOT10	69
2158047	NOT10_FAT19306	NOT10	107
2158048	NOT10_FAT19306	NOT10	177
2158049	NOT10_FAT19306	NOT10	45
2158050	NOT10_FAT19306	NOT10	89
2158051	NOT10_FAT19306	NOT10	103
2158052	NOT10_FAT19306	NOT10	53
2158053	NOT10_FAT19306	NOT10	59
2158054	NOT10_FAT19306	NOT10	177
2158055	NOT10_FAT19306	NOT10	33
2158056	NOT10_FAT19306	NOT10	16
2158057	NOT10_FAT19306	NOT10	124
2158058	NOT10_FAT19306	NOT10	93
2158059	NOT10_FAT19306	NOT10	95
2158060	NOT10_FAT19306	NOT10	123
2158061	NOT10_FAT19306	NOT10	16
2158062	NOT10_FAT19306	NOT10	124
2158063	NOT10_FAT19306	NOT10	26
2158064	NOT10_FAT19306	NOT10	103
2158065	NOT10_FAT19306	NOT10	49
2158066	NOT10_FAT19306	NOT10	25
2158067	NOT10_FAT19306	NOT10	52
2158068	NOT10_FAT19306	NOT10	48
2158069	NOT10_FAT19306	NOT10	85
2158070	NOT10_FAT19306	NOT10	43
2158071	NOT10_FAT19306	NOT10	143
2158072	NOT10_FAT19306	NOT10	76
2158073	NOT10_FAT19306	NOT10	29
2158074	NOT10_FAT19306	NOT10	110
2158075	NOT10_FAT19306	NOT10	99
2158076	NOT10_FAT19306	NOT10	131
2158077	NOT10_FAT19306	NOT10	9
2158078	NOT10_FAT19306	NOT10	35
2158079	NOT10_FAT19306	NOT10	48
2158080	NOT10_FAT19306	NOT10	33
2158081	NOT10_FAT19306	NOT10	140
2158082	NOT10_FAT19306	NOT10	28
2158083	NOT10_FAT19306	NOT10	94
2158084	NOT10_FAT19306	NOT10	106
2158085	NOT10_FAT19306	NOT10	65
2158086	NOT10_FAT19306	NOT10	79
2158087	NOT10_FAT19306	NOT10	38
2158088	NOT10_FAT19306	NOT10	62
2158089	NOT10_FAT19306	NOT10	82
2158090	NOT10_FAT19306	NOT10	81
2158091	NOT10_FAT19306	NOT10	51
2158092	NOT10_FAT19306	NOT10	237
2158093	NOT10_FAT19306	NOT10	131
2158094	NOT10_FAT19306	NOT10	82
2158095	NOT10_FAT19306	NOT10	75
2158096	NOT10_FAT19306	NOT10	114
2158097	NOT10_FAT19306	NOT10	106
2158098	NOT10_FAT19306	NOT10	105
2158099	NOT10_FAT19306	NOT10	143
2158100	NOT10_FAT19306	NOT10	137
2158101	NOT10_FAT19306	NOT10	115
2158102	NOT10_FAT19306	NOT10	84
2158103	NOT10_FAT19306	NOT10	106
2158104	NOT10_FAT19306	NOT10	54
2158105	NOT10_FAT19306	NOT10	195
2158106	NOT10_FAT19306	NOT10	168
2158107	NOT10_FAT19306	NOT10	107
2158108	NOT10_FAT19306	NOT10	95
2158109	NOT10_FAT19306	NOT10	76
2158110	NOT10_FAT19306	NOT10	51
2158111	NOT10_FAT19306	NOT10	158
2158112	NOT10_FAT19306	NOT10	65
2158113	NOT10_FAT19306	NOT10	211
2158114	NOT10_FAT19306	NOT10	82
2158115	NOT10_FAT19306	NOT10	140
2158116	NOT10_FAT19306	NOT10	37
2158117	NOT10_FAT19306	NOT10	71
2158118	NOT10_FAT19306	NOT10	78
2158119	NOT10_FAT19306	NOT10	162
2158120	NOT10_FAT19306	NOT10	67
2158121	NOT10_FAT19306	NOT10	27
2158122	NOT10_FAT19306	NOT10	94
2158123	NOT10_FAT19306	NOT10	121
2158124	NOT10_FAT19306	NOT10	103
2158125	NOT10_FAT19306	NOT10	66
2158126	NOT10_FAT19306	NOT10	112
2158127	NOT10_FAT19306	NOT10	105
2158128	NOT10_FAT19306	NOT10	162
2158129	NOT10_FAT19306	NOT10	144
2158130	NOT10_FAT19306	NOT10	30
2158131	NOT10_FAT19306	NOT10	74
2158132	NOT10_FAT19306	NOT10	54
2158133	NOT10_FAT19306	NOT10	76
2158134	NOT10_FAT19306	NOT10	84
2158135	NOT10_FAT19306	NOT10	64
2158136	NOT10_FAT19306	NOT10	40
2158137	NOT10_FAT19306	NOT10	197
2158138	NOT10_FAT19306	NOT10	54
2158139	NOT10_FAT19306	NOT10	65
2158140	NOT10_FAT19306	NOT10	174
2158141	NOT10_FAT19306	NOT10	40
2158142	NOT10_FAT19306	NOT10	33
2158143	NOT10_FAT19306	NOT10	10
2158144	NOT10_FAT19306	NOT10	83
2158145	NOT10_FAT19306	NOT10	147
2158146	NOT10_FAT19306	NOT10	69
2158147	NOT10_FAT19306	NOT10	48
2158148	NOT10_FAT19306	NOT10	65
2158149	NOT10_FAT19306	NOT10	61
2158150	NOT10_FAT19306	NOT10	165
2158151	NOT10_FAT19306	NOT10	62
2158152	NOT10_FAT19306	NOT10	125
2158153	NOT10_FAT19306	NOT10	43
2158154	NOT10_FAT19306	NOT10	82
2158155	NOT10_FAT19306	NOT10	85
2158156	NOT10_FAT19306	NOT10	76
2158157	NOT10_FAT19306	NOT10	85
2158158	NOT10_FAT19306	NOT10	59
2158159	NOT10_FAT19306	NOT10	124
2158160	NOT10_FAT19306	NOT10	133
2158161	NOT10_FAT19306	NOT10	102
2158162	NOT10_FAT19306	NOT10	125
2158163	NOT10_FAT19306	NOT10	92
2158164	NOT10_FAT19306	NOT10	48
2158165	NOT10_FAT19306	NOT10	31
2158166	NOT10_FAT19306	NOT10	165
2158167	NOT10_FAT19306	NOT10	106
2158168	NOT10_FAT19306	NOT10	138
2158169	NOT10_FAT19306	NOT10	115
2158170	NOT10_FAT19306	NOT10	45
2158171	NOT10_FAT19306	NOT10	45
2158172	NOT10_FAT19306	NOT10	119
2158173	NOT10_FAT19306	NOT10	186
2158174	NOT10_FAT19306	NOT10	62
2158175	NOT10_FAT19306	NOT10	142
2158176	NOT10_FAT19306	NOT10	110
2158177	NOT10_FAT19306	NOT10	118
2158178	NOT10_FAT19306	NOT10	82
2158179	NOT10_FAT19306	NOT10	44
2158180	NOT10_FAT19306	NOT10	99
2158181	NOT10_FAT19306	NOT10	27
2158182	NOT10_FAT19306	NOT10	168
2158183	NOT10_FAT19306	NOT10	25
2158184	NOT10_FAT19306	NOT10	83
2158185	NOT10_FAT19306	NOT10	58
2158186	NOT10_FAT19306	NOT10	112
2158187	NOT10_FAT19306	NOT10	97
2158188	NOT10_FAT19306	NOT10	235
2158189	NOT10_FAT19306	NOT10	100
2158190	NOT10_FAT19306	NOT10	94
2158191	NOT10_FAT19306	NOT10	75
2158192	NOT10_FAT19306	NOT10	21
2158193	NOT10_FAT19306	NOT10	47
2158194	NOT10_FAT19306	NOT10	134
2158195	NOT10_FAT19306	NOT10	79
2158196	NOT10_FAT19306	NOT10	58
2158197	NOT10_FAT19306	NOT10	89
2158198	NOT10_FAT19306	NOT10	61
2158199	NOT10_FAT19306	NOT10	140
2158200	NOT10_FAT19306	NOT10	87
2158201	NOT10_FAT19306	NOT10	49
2158202	NOT10_FAT19306	NOT10	43
2158203	NOT10_FAT19306	NOT10	155
2158204	NOT10_FAT19306	NOT10	113
2158205	NOT10_FAT19306	NOT10	81
2158206	NOT10_FAT19306	NOT10	153
2158207	NOT10_FAT19306	NOT10	77
2158208	NOT10_FAT19306	NOT10	28
2158209	NOT10_FAT19306	NOT10	136
2158210	NOT10_FAT19306	NOT10	243
2158211	NOT10_FAT19306	NOT10	38
2158212	NOT10_FAT19306	NOT10	29
2158213	NOT10_FAT19306	NOT10	91
2158214	NOT10_FAT19306	NOT10	83
2158215	NOT10_FAT19306	NOT10	71
2158216	NOT10_FAT19306	NOT10	126
2158217	NOT10_FAT19306	NOT10	119
2158218	NOT10_FAT19306	NOT10	78
2158219	NOT10_FAT19306	NOT10	69
2158220	NOT10_FAT19306	NOT10	61
2158221	NOT10_FAT19306	NOT10	90
2158222	NOT10_FAT19306	NOT10	50
2158223	NOT10_FAT19306	NOT10	189
2158224	NOT10_FAT19306	NOT10	117
2158225	NOT10_FAT19306	NOT10	104
2158226	NOT10_FAT19306	NOT10	35
2158227	NOT10_FAT19306	NOT10	90
2158228	NOT10_FAT19306	NOT10	180
2158229	NOT10_FAT19306	NOT10	9
2158230	NOT10_FAT19306	NOT10	238
2158231	NOT10_FAT19306	NOT10	63
2158232	NOT10_FAT19306	NOT10	118
2158233	NOT10_FAT19306	NOT10	140
2158234	NOT10_FAT19306	NOT10	111
2158235	NOT10_FAT19306	NOT10	150
2158236	NOT10_FAT19306	NOT10	115
2158237	NOT10_FAT19306	NOT10	77
2158238	NOT10_FAT19306	NOT10	86
2158239	NOT10_FAT19306	NOT10	153
2158240	NOT10_FAT19306	NOT10	69
2158241	NOT10_FAT19306	NOT10	96
2158242	NOT10_FAT19306	NOT10	41
2158243	NOT10_FAT19306	NOT10	47
2158244	NOT10_FAT19306	NOT10	35
2158245	NOT10_FAT19306	NOT10	87
2158246	NOT10_FAT19306	NOT10	147
2158247	NOT10_FAT19306	NOT10	168
2158248	NOT10_FAT19306	NOT10	38
2158249	NOT10_FAT19306	NOT10	129
2158250	NOT10_FAT19306	NOT10	144
2158251	NOT10_FAT19306	NOT10	169
2158252	NOT10_FAT19306	NOT10	62
2158253	NOT10_FAT19306	NOT10	76
2158254	NOT10_FAT19306	NOT10	137
2158255	NOT10_FAT19306	NOT10	42
2158256	NOT10_FAT19306	NOT10	194
2158257	NOT10_FAT19306	NOT10	116
2158258	NOT10_FAT19306	NOT10	86
2158259	NOT10_FAT19306	NOT10	81
2158260	NOT10_FAT19306	NOT10	255
2158261	NOT10_FAT19306	NOT10	82
2158262	NOT10_FAT19306	NOT10	124
2158263	NOT10_FAT19306	NOT10	127
2158264	NOT10_FAT19306	NOT10	155
2158265	NOT10_FAT19306	NOT10	124
2158266	NOT10_FAT19306	NOT10	34
2158267	NOT10_FAT19306	NOT10	101
2158268	NOT10_FAT19306	NOT10	104
2158269	NOT10_FAT19306	NOT10	137
2158270	NOT10_FAT19306	NOT10	51
2158271	NOT10_FAT19306	NOT10	23
2158272	NOT10_FAT19306	NOT10	82
2158273	NOT10_FAT19306	NOT10	49
2158274	NOT10_FAT19306	NOT10	131
2158275	NOT10_FAT19306	NOT10	155
2158276	NOT10_FAT19306	NOT10	87
2158277	NOT10_FAT19306	NOT10	175
2158278	NOT10_FAT19306	NOT10	70
2158279	NOT10_FAT19306	NOT10	206
2158280	NOT10_FAT19306	NOT10	56
2158281	NOT10_FAT19306	NOT10	72
2158282	NOT10_FAT19306	NOT10	77
2158283	NOT10_FAT19306	NOT10	113
2158284	NOT10_FAT19306	NOT10	167
2158285	NOT10_FAT19306	NOT10	98
2158286	NOT10_FAT19306	NOT10	194
2158287	NOT10_FAT19306	NOT10	90
2158288	NOT10_FAT19306	NOT10	147
2158289	NOT10_FAT19306	NOT10	202
2158290	NOT10_FAT19306	NOT10	143
2158291	NOT10_FAT19306	NOT10	96
2158292	NOT10_FAT19306	NOT10	157
2158293	NOT10_FAT19306	NOT10	111
2158294	NOT10_FAT19306	NOT10	37
2158295	NOT10_FAT19306	NOT10	57
2158296	NOT10_FAT19306	NOT10	103
2158297	NOT10_FAT19306	NOT10	57
2158298	NOT10_FAT19306	NOT10	133
2158299	NOT10_FAT19306	NOT10	48
2158300	NOT10_FAT19306	NOT10	83
2158301	NOT10_FAT19306	NOT10	127
2158302	NOT10_FAT19306	NOT10	92
2158303	NOT10_FAT19306	NOT10	145
2158304	NOT10_FAT19306	NOT10	169
2158305	NOT10_FAT19306	NOT10	79
2158306	NOT10_FAT19306	NOT10	157
2158307	NOT10_FAT19306	NOT10	89
2158308	NOT10_FAT19306	NOT10	106
2158309	NOT10_FAT19306	NOT10	63
2158310	NOT10_FAT19306	NOT10	31
2158311	NOT10_FAT19306	NOT10	44
2158312	NOT10_FAT19306	NOT10	118
2158313	NOT10_FAT19306	NOT10	80
2158314	NOT10_FAT19306	NOT10	18
2158315	NOT10_FAT19306	NOT10	64
2158316	NOT10_FAT19306	NOT10	42
2158317	NOT10_FAT19306	NOT10	92
2158318	NOT10_FAT19306	NOT10	100
2158319	NOT10_FAT19306	NOT10	32
2158320	NOT10_FAT19306	NOT10	61
2158321	NOT10_FAT19306	NOT10	120
2158322	NOT10_FAT19306	NOT10	28
2158323	NOT10_FAT19306	NOT10	70
2158324	NOT10_FAT19306	NOT10	86
2158325	NOT10_FAT19306	NOT10	69
2158326	NOT10_FAT19306	NOT10	119
2158327	NOT10_FAT19306	NOT10	59
2158328	NOT10_FAT19306	NOT10	47
2158329	NOT10_FAT19306	NOT10	39
2158330	NOT10_FAT19306	NOT10	27
2158331	NOT10_FAT19306	NOT10	87
2158332	NOT10_FAT19306	NOT10	100
2158333	NOT10_FAT19306	NOT10	25
2158334	NOT10_FAT19306	NOT10	156
2158335	NOT10_FAT19306	NOT10	140
2158336	NOT10_FAT19306	NOT10	39
2158337	NOT10_FAT19306	NOT10	84
2158338	NOT10_FAT19306	NOT10	26
2158339	NOT10_FAT19306	NOT10	25
2158340	NOT10_FAT19306	NOT10	58
2158341	NOT10_FAT19306	NOT10	98
2158342	NOT10_FAT19306	NOT10	45
2158343	NOT10_FAT19306	NOT10	47
2158344	NOT10_FAT19306	NOT10	56
2158345	NOT10_FAT19306	NOT10	133
2158346	NOT10_FAT19306	NOT10	61
2158347	NOT10_FAT19306	NOT10	73
2158348	NOT10_FAT19306	NOT10	68
2158349	NOT10_FAT19306	NOT10	47
2158350	NOT10_FAT19306	NOT10	46
2158351	NOT10_FAT19306	NOT10	82
2158352	NOT10_FAT19306	NOT10	100
2158353	NOT10_FAT19306	NOT10	117
2158354	NOT10_FAT19306	NOT10	175
2158355	NOT10_FAT19306	NOT10	136
2158356	NOT10_FAT19306	NOT10	35
2158357	NOT10_FAT19306	NOT10	57
2158358	NOT10_FAT19306	NOT10	186
2158359	NOT10_FAT19306	NOT10	95
2158360	NOT10_FAT19306	NOT10	84
2158361	NOT10_FAT19306	NOT10	193
2158362	NOT10_FAT19306	NOT10	200
2158363	NOT10_FAT19306	NOT10	94
2158364	NOT10_FAT19306	NOT10	111
2158365	NOT10_FAT19306	NOT10	101
2158366	NOT10_FAT19306	NOT10	41
2158367	NOT10_FAT19306	NOT10	106
2158368	NOT10_FAT19306	NOT10	178
2158369	NOT10_FAT19306	NOT10	249
2158370	NOT10_FAT19306	NOT10	107
2158371	NOT10_FAT19306	NOT10	49
2158372	NOT10_FAT19306	NOT10	47
2158373	NOT10_FAT19306	NOT10	96
2158374	NOT10_FAT19306	NOT10	86
2158375	NOT10_FAT19306	NOT10	44
2158376	NOT10_FAT19306	NOT10	126
2158377	NOT10_FAT19306	NOT10	153
2158378	NOT10_FAT19306	NOT10	78
2158379	NOT10_FAT19306	NOT10	142
2158380	NOT10_FAT19306	NOT10	64
2158381	NOT10_FAT19306	NOT10	60
2158382	NOT10_FAT19306	NOT10	61
2158383	NOT10_FAT19306	NOT10	117
2158384	NOT10_FAT19306	NOT10	94
2158385	NOT10_FAT19306	NOT10	197
2158386	NOT10_FAT19306	NOT10	71
2158387	NOT10_FAT19306	NOT10	102
2158388	NOT10_FAT19306	NOT10	90
2158389	NOT10_FAT19306	NOT10	67
2158390	NOT10_FAT19306	NOT10	94
2158391	NOT10_FAT19306	NOT10	154
2158392	NOT10_FAT19306	NOT10	103
2158393	NOT10_FAT19306	NOT10	171
2158394	NOT10_FAT19306	NOT10	56
2158395	NOT10_FAT19306	NOT10	233
2158396	NOT10_FAT19306	NOT10	97
2158397	NOT10_FAT19306	NOT10	70
2158398	NOT10_FAT19306	NOT10	126
2158399	NOT10_FAT19306	NOT10	51
2158400	NOT10_FAT19306	NOT10	48
2158401	NOT10_FAT19306	NOT10	91
2158402	NOT10_FAT19306	NOT10	27
2158403	NOT10_FAT19306	NOT10	104
2158404	NOT10_FAT19306	NOT10	35
2158405	NOT10_FAT19306	NOT10	90
2158406	NOT10_FAT19306	NOT10	31
2158407	NOT10_FAT19306	NOT10	91
2158408	NOT10_FAT19306	NOT10	88
2158409	NOT10_FAT19306	NOT10	87
2158410	NOT10_FAT19306	NOT10	71
2158411	NOT10_FAT19306	NOT10	122
2158412	NOT10_FAT19306	NOT10	37
2158413	NOT10_FAT19306	NOT10	60
2158414	NOT10_FAT19306	NOT10	142
2158415	NOT10_FAT19306	NOT10	71
2158416	NOT10_FAT19306	NOT10	163
2158417	NOT10_FAT19306	NOT10	140
2158418	NOT10_FAT19306	NOT10	156
2158419	NOT10_FAT19306	NOT10	46
2158420	NOT10_FAT19306	NOT10	55
2158421	NOT10_FAT19306	NOT10	112
2158422	NOT10_FAT19306	NOT10	149
2158423	NOT10_FAT19306	NOT10	53
2158424	NOT10_FAT19306	NOT10	79
2158425	NOT10_FAT19306	NOT10	50
2158426	NOT10_FAT19306	NOT10	69
2158427	NOT10_FAT19306	NOT10	128
2158428	NOT10_FAT19306	NOT10	45
2158429	NOT10_FAT19306	NOT10	83
2158430	NOT10_FAT19306	NOT10	203
2158431	NOT10_FAT19306	NOT10	132
2158432	NOT10_FAT19306	NOT10	45
2158433	NOT10_FAT19306	NOT10	100
2158434	NOT10_FAT19306	NOT10	97
2158435	NOT10_FAT19306	NOT10	87
2158436	NOT10_FAT19306	NOT10	118
2158437	NOT10_FAT19306	NOT10	70
2158438	NOT10_FAT19306	NOT10	162
2158439	NOT10_FAT19306	NOT10	25
2158440	NOT10_FAT19306	NOT10	125
2158441	NOT10_FAT19306	NOT10	10
2158442	NOT10_FAT19306	NOT10	289
2158443	NOT10_FAT19306	NOT10	57
2158444	NOT10_FAT19306	NOT10	198
2158445	NOT10_FAT19306	NOT10	100
2158446	NOT10_FAT19306	NOT10	36
2158447	NOT10_FAT19306	NOT10	156
2158448	NOT10_FAT19306	NOT10	13
2158449	NOT10_FAT19306	NOT10	87
2158450	NOT10_FAT19306	NOT10	67
2158451	NOT10_FAT19306	NOT10	133
2158452	NOT10_FAT19306	NOT10	49
2158453	NOT10_FAT19306	NOT10	68
2158454	NOT10_FAT19306	NOT10	38
2158455	NOT10_FAT19306	NOT10	102
2158456	NOT10_FAT19306	NOT10	169
2158457	NOT10_FAT19306	NOT10	54
2158458	NOT10_FAT19306	NOT10	71
2158459	NOT10_FAT19306	NOT10	132
2158460	NOT10_FAT19306	NOT10	183
2158461	NOT10_FAT19306	NOT10	61
2158462	NOT10_FAT19306	NOT10	49
2158463	NOT10_FAT19306	NOT10	34
2158464	NOT10_FAT19306	NOT10	57
2158465	NOT10_FAT19306	NOT10	94
2158466	NOT10_FAT19306	NOT10	21
2158467	NOT10_FAT19306	NOT10	96
2158468	NOT10_FAT19306	NOT10	76
2158469	NOT10_FAT19306	NOT10	155
2158470	NOT10_FAT19306	NOT10	103
2158471	NOT10_FAT19306	NOT10	132
2158472	NOT10_FAT19306	NOT10	85
2158473	NOT10_FAT19306	NOT10	46
2158474	NOT10_FAT19306	NOT10	81
2158475	NOT10_FAT19306	NOT10	82
2158476	NOT10_FAT19306	NOT10	35
2158477	NOT10_FAT19306	NOT10	113
2158478	NOT10_FAT19306	NOT10	34
2158479	NOT10_FAT19306	NOT10	85
2158480	NOT10_FAT19306	NOT10	127
2158481	NOT10_FAT19306	NOT10	166
2158482	NOT10_FAT19306	NOT10	128
2158483	NOT10_FAT19306	NOT10	119
2158484	NOT10_FAT19306	NOT10	82
2158485	NOT10_FAT19306	NOT10	127
2158486	NOT10_FAT19306	NOT10	43
2158487	NOT10_FAT19306	NOT10	121
2158488	NOT10_FAT19306	NOT10	90
2158489	NOT10_FAT19306	NOT10	70
2158490	NOT10_FAT19306	NOT10	92
2158491	NOT10_FAT19306	NOT10	89
2158492	NOT10_FAT19306	NOT10	65
2158493	NOT10_FAT19306	NOT10	59
2158494	NOT10_FAT19306	NOT10	140
2158495	NOT10_FAT19306	NOT10	73
2158496	NOT10_FAT19306	NOT10	64
2158497	NOT10_FAT19306	NOT10	70
2158498	NOT10_FAT19306	NOT10	101
2158499	NOT10_FAT19306	NOT10	79
2158500	NOT10_FAT19306	NOT10	65
2158501	NOT10_FAT19306	NOT10	195
2158502	NOT10_FAT19306	NOT10	183
2158503	NOT10_FAT19306	NOT10	92
2158504	NOT10_FAT19306	NOT10	74
2158505	NOT10_FAT19306	NOT10	24
2158506	NOT10_FAT19306	NOT10	120
2158507	NOT10_FAT19306	NOT10	147
2158508	NOT10_FAT19306	NOT10	69
2158509	NOT10_FAT19306	NOT10	171
2158510	NOT10_FAT19306	NOT10	61
2158511	NOT10_FAT19306	NOT10	28
2158512	NOT10_FAT19306	NOT10	73
2158513	NOT10_FAT19306	NOT10	168
2158514	NOT10_FAT19306	NOT10	53
2158515	NOT10_FAT19306	NOT10	142
2158516	NOT10_FAT19306	NOT10	80
2158517	NOT10_FAT19306	NOT10	86
2158518	NOT10_FAT19306	NOT10	73
2158519	NOT10_FAT19306	NOT10	130
2158520	NOT10_FAT19306	NOT10	101
2158521	NOT10_FAT19306	NOT10	53
2158522	NOT10_FAT19306	NOT10	142
2158523	NOT10_FAT19306	NOT10	79
2158524	NOT10_FAT19306	NOT10	49
2158525	NOT10_FAT19306	NOT10	69
2158526	NOT10_FAT19306	NOT10	155
2158527	NOT10_FAT19306	NOT10	61
2158528	NOT10_FAT19306	NOT10	61
2158529	NOT10_FAT19306	NOT10	65
2158530	NOT10_FAT19306	NOT10	63
2158531	NOT10_FAT19306	NOT10	97
2158532	NOT10_FAT19306	NOT10	117
2158533	NOT10_FAT19306	NOT10	30
2158534	NOT10_FAT19306	NOT10	55
2158535	NOT10_FAT19306	NOT10	137
2158536	NOT10_FAT19306	NOT10	66
2158537	NOT10_FAT19306	NOT10	83
2158538	NOT10_FAT19306	NOT10	27
2158539	NOT10_FAT19306	NOT10	34
2158540	NOT10_FAT19306	NOT10	71
2158541	NOT10_FAT19306	NOT10	41
2158542	NOT10_FAT19306	NOT10	133
2158543	NOT10_FAT19306	NOT10	210
2158544	NOT10_FAT19306	NOT10	187
2158545	NOT10_FAT19306	NOT10	92
2158546	NOT10_FAT19306	NOT10	187
2158547	NOT10_FAT19306	NOT10	97
2158548	NOT10_FAT19306	NOT10	131
2158549	NOT10_FAT19306	NOT10	32
2158550	NOT10_FAT19306	NOT10	225
2158551	NOT10_FAT19306	NOT10	147
2158552	NOT10_FAT19306	NOT10	71
2158553	NOT10_FAT19306	NOT10	19
2158554	NOT10_FAT19306	NOT10	100
2158555	NOT10_FAT19306	NOT10	84
2158556	NOT10_FAT19306	NOT10	134
2158557	NOT10_FAT19306	NOT10	73
2158558	NOT10_FAT19306	NOT10	123
2158559	NOT10_FAT19306	NOT10	75
2158560	NOT10_FAT19306	NOT10	88
2158561	NOT10_FAT19306	NOT10	37
2158562	NOT10_FAT19306	NOT10	103
2158563	NOT10_FAT19306	NOT10	32
2158564	NOT10_FAT19306	NOT10	49
2158565	NOT10_FAT19306	NOT10	196
2158566	NOT10_FAT19306	NOT10	126
2158567	NOT10_FAT19306	NOT10	122
2158568	NOT10_FAT19306	NOT10	125
2158569	NOT10_FAT19306	NOT10	204
2158570	NOT10_FAT19306	NOT10	193
2158571	NOT10_FAT19306	NOT10	101
2158572	NOT10_FAT19306	NOT10	97
2158573	NOT10_FAT19306	NOT10	86
2158574	NOT10_FAT19306	NOT10	55
2158575	NOT10_FAT19306	NOT10	95
2158576	NOT10_FAT19306	NOT10	108
2158577	NOT10_FAT19306	NOT10	194
2158578	NOT10_FAT19306	NOT10	74
2158579	NOT10_FAT19306	NOT10	76
2158580	NOT10_FAT19306	NOT10	237
2158581	NOT10_FAT19306	NOT10	87
2158582	NOT10_FAT19306	NOT10	38
2158583	NOT10_FAT19306	NOT10	123
2158584	NOT10_FAT19306	NOT10	132
2158585	NOT10_FAT19306	NOT10	42
2158586	NOT10_FAT19306	NOT10	116
2158587	NOT10_FAT19306	NOT10	153
2158588	NOT10_FAT19306	NOT10	114
2158589	NOT10_FAT19306	NOT10	131
2158590	NOT10_FAT19306	NOT10	138
2158591	NOT10_FAT19306	NOT10	103
2158592	NOT10_FAT19306	NOT10	79
2158593	NOT10_FAT19306	NOT10	110
2158594	NOT10_FAT19306	NOT10	99
2158595	NOT10_FAT19306	NOT10	70
2158596	NOT10_FAT19306	NOT10	65
2158597	NOT10_FAT19306	NOT10	205
2158598	NOT10_FAT19306	NOT10	251
2158599	NOT10_FAT19306	NOT10	67
2158600	NOT10_FAT19306	NOT10	181
2158601	NOT10_FAT19306	NOT10	57
2158602	NOT10_FAT19306	NOT10	25
2158603	NOT10_FAT19306	NOT10	55
2158604	NOT10_FAT19306	NOT10	60
2158605	NOT10_FAT19306	NOT10	85
2158606	NOT10_FAT19306	NOT10	40
2158607	NOT10_FAT19306	NOT10	66
2158608	NOT10_FAT19306	NOT10	55
2158609	NOT10_FAT19306	NOT10	90
2158610	NOT10_FAT19306	NOT10	101
2158611	NOT10_FAT19306	NOT10	35
2158612	NOT10_FAT19306	NOT10	49
2158613	NOT10_FAT19306	NOT10	106
2158614	NOT10_FAT19306	NOT10	230
2158615	NOT10_FAT19306	NOT10	100
2158616	NOT10_FAT19306	NOT10	88
2158617	NOT10_FAT19306	NOT10	40
2158618	NOT10_FAT19306	NOT10	133
2158619	NOT10_FAT19306	NOT10	85
2158620	NOT10_FAT19306	NOT10	181
2158621	NOT10_FAT19306	NOT10	214
2158622	NOT10_FAT19306	NOT10	81
2158623	NOT10_FAT19306	NOT10	83
2158624	NOT10_FAT19306	NOT10	82
2158625	NOT10_FAT19306	NOT10	70
2158626	NOT10_FAT19306	NOT10	144
2158627	NOT10_FAT19306	NOT10	56
2158628	NOT10_FAT19306	NOT10	135
2158629	NOT10_FAT19306	NOT10	50
2158630	NOT10_FAT19306	NOT10	50
2158631	NOT10_FAT19306	NOT10	59
2158632	NOT10_FAT19306	NOT10	89
2158633	NOT10_FAT19306	NOT10	128
2158634	NOT10_FAT19306	NOT10	67
2158635	NOT10_FAT19306	NOT10	85
2158636	NOT10_FAT19306	NOT10	72
2158637	NOT10_FAT19306	NOT10	59
2158638	NOT10_FAT19306	NOT10	9
2158639	NOT10_FAT19306	NOT10	113
2158640	NOT10_FAT19306	NOT10	69
2158641	NOT10_FAT19306	NOT10	98
2158642	NOT10_FAT19306	NOT10	153
2158643	NOT10_FAT19306	NOT10	93
2158644	NOT10_FAT19306	NOT10	118
2158645	NOT10_FAT19306	NOT10	76
2158646	NOT10_FAT19306	NOT10	212
2158647	NOT10_FAT19306	NOT10	51
2158648	NOT10_FAT19306	NOT10	198
2158649	NOT10_FAT19306	NOT10	187
2158650	NOT10_FAT19306	NOT10	161
2158651	NOT10_FAT19306	NOT10	52
2158652	NOT10_FAT19306	NOT10	71
2158653	NOT10_FAT19306	NOT10	210
2158654	NOT10_FAT19306	NOT10	54
2158655	NOT10_FAT19306	NOT10	81
2158656	NOT10_FAT19306	NOT10	122
2158657	NOT10_FAT19306	NOT10	46
2158658	NOT10_FAT19306	NOT10	161
2158659	NOT10_FAT19306	NOT10	116
2158660	NOT10_FAT19306	NOT10	152
2158661	NOT10_FAT19306	NOT10	69
2158662	NOT10_FAT19306	NOT10	182
2158663	NOT10_FAT19306	NOT10	79
2158664	NOT10_FAT19306	NOT10	86
2158665	NOT10_FAT19306	NOT10	95
2158666	NOT10_FAT19306	NOT10	93
2158667	NOT10_FAT19306	NOT10	66
2158668	NOT10_FAT19306	NOT10	47
2158669	NOT10_FAT19306	NOT10	82
2158670	NOT10_FAT19306	NOT10	101
2158671	NOT10_FAT19306	NOT10	54
2158672	NOT10_FAT19306	NOT10	105
2158673	NOT10_FAT19306	NOT10	20
2158674	NOT10_FAT19306	NOT10	20
2158675	NOT10_FAT19306	NOT10	69
2158676	NOT10_FAT19306	NOT10	92
2158677	NOT10_FAT19306	NOT10	38
2158678	NOT10_FAT19306	NOT10	26
2158679	NOT10_FAT19306	NOT10	102
2158680	NOT10_FAT19306	NOT10	154
2158681	NOT10_FAT19306	NOT10	130
2158682	NOT10_FAT19306	NOT10	66
2158683	NOT10_FAT19306	NOT10	30
2158684	NOT10_FAT19306	NOT10	100
2158685	NOT10_FAT19306	NOT10	57
2158686	NOT10_FAT19306	NOT10	90
2158687	NOT10_FAT19306	NOT10	84
2158688	NOT10_FAT19306	NOT10	63
2158689	NOT10_FAT19306	NOT10	26
2158690	NOT10_FAT19306	NOT10	80
2158691	NOT10_FAT19306	NOT10	62
2158692	NOT10_FAT19306	NOT10	96
2158693	NOT10_FAT19306	NOT10	41
2158694	NOT10_FAT19306	NOT10	19
2158695	NOT10_FAT19306	NOT10	73
2158696	NOT10_FAT19306	NOT10	83
2158697	NOT10_FAT19306	NOT10	115
2158698	NOT10_FAT19306	NOT10	87
2158699	NOT10_FAT19306	NOT10	48
2158700	NOT10_FAT19306	NOT10	64
2158701	NOT10_FAT19306	NOT10	82
2158702	NOT10_FAT19306	NOT10	27
2158703	NOT10_FAT19306	NOT10	122
2158704	NOT10_FAT19306	NOT10	125
2158705	NOT10_FAT19306	NOT10	89
2158706	NOT10_FAT19306	NOT10	116
2158707	NOT10_FAT19306	NOT10	185
2158708	NOT10_FAT19306	NOT10	56
2158709	NOT10_FAT19306	NOT10	120
2158710	NOT10_FAT19306	NOT10	127
2158711	NOT10_FAT19306	NOT10	142
2158712	NOT10_FAT19306	NOT10	99
2158713	NOT10_FAT19306	NOT10	108
2158714	NOT10_FAT19306	NOT10	120
2158715	NOT10_FAT19306	NOT10	67
2158716	NOT10_FAT19306	NOT10	38
2158717	NOT10_FAT19306	NOT10	129
2158718	NOT10_FAT19306	NOT10	93
2158719	NOT10_FAT19306	NOT10	154
2158720	NOT10_FAT19306	NOT10	86
2158721	NOT10_FAT19306	NOT10	72
2158722	NOT10_FAT19306	NOT10	75
2158723	NOT10_FAT19306	NOT10	85
2158724	NOT10_FAT19306	NOT10	120
2158725	NOT10_FAT19306	NOT10	57
2158726	NOT10_FAT19306	NOT10	100
2158727	NOT10_FAT19306	NOT10	96
2158728	NOT10_FAT19306	NOT10	54
2158729	NOT10_FAT19306	NOT10	182
2158730	NOT10_FAT19306	NOT10	125
2158731	NOT10_FAT19306	NOT10	41
2158732	NOT10_FAT19306	NOT10	123
2158733	NOT10_FAT19306	NOT10	102
2158734	NOT10_FAT19306	NOT10	73
2158735	NOT10_FAT19306	NOT10	35
2158736	NOT10_FAT19306	NOT10	22
2158737	NOT10_FAT19306	NOT10	41
2158738	NOT10_FAT19306	NOT10	43
2158739	NOT10_FAT19306	NOT10	116
2158740	NOT10_FAT19306	NOT10	51
2158741	NOT10_FAT19306	NOT10	81
2158742	NOT10_FAT19306	NOT10	128
2158743	NOT10_FAT19306	NOT10	196
2158744	NOT10_FAT19306	NOT10	124
2158745	NOT10_FAT19306	NOT10	101
2158746	NOT10_FAT19306	NOT10	70
2158747	NOT10_FAT19306	NOT10	224
2158748	NOT10_FAT19306	NOT10	59
2158749	NOT10_FAT19306	NOT10	51
2158750	NOT10_FAT19306	NOT10	38
2158751	NOT10_FAT19306	NOT10	121
2158752	NOT10_FAT19306	NOT10	95
2158753	NOT10_FAT19306	NOT10	86
2158754	NOT10_FAT19306	NOT10	20
2158755	NOT10_FAT19306	NOT10	80
2158756	NOT10_FAT19306	NOT10	87
2158757	NOT10_FAT19306	NOT10	102
2158758	NOT10_FAT19306	NOT10	115
2158759	NOT10_FAT19306	NOT10	42
2158760	NOT10_FAT19306	NOT10	88
2158761	NOT10_FAT19306	NOT10	93
2158762	NOT10_FAT19306	NOT10	33
2158763	NOT10_FAT19306	NOT10	42
2158764	NOT10_FAT19306	NOT10	98
2158765	NOT10_FAT19306	NOT10	202
2158766	NOT10_FAT19306	NOT10	216
2158767	NOT10_FAT19306	NOT10	152
2158768	NOT10_FAT19306	NOT10	55
2158769	NOT10_FAT19306	NOT10	87
2158770	NOT10_FAT19306	NOT10	88
2158771	NOT10_FAT19306	NOT10	76
2158772	NOT10_FAT19306	NOT10	118
2158773	NOT10_FAT19306	NOT10	154
2158774	NOT10_FAT19306	NOT10	23
2158775	NOT10_FAT19306	NOT10	137
2158776	NOT10_FAT19306	NOT10	66
2158777	NOT10_FAT19306	NOT10	107
2158778	NOT10_FAT19306	NOT10	60
2158779	NOT10_FAT19306	NOT10	139
2158780	NOT10_FAT19306	NOT10	121
2158781	NOT10_FAT19306	NOT10	125
2158782	NOT10_FAT19306	NOT10	115
2158783	NOT10_FAT19306	NOT10	63
2158784	NOT10_FAT19306	NOT10	128
2158785	NOT10_FAT19306	NOT10	111
2158786	NOT10_FAT19306	NOT10	78
2158787	NOT10_FAT19306	NOT10	38
2158788	NOT10_FAT19306	NOT10	27
2158789	NOT10_FAT19306	NOT10	52
2158790	NOT10_FAT19306	NOT10	80
2158791	NOT10_FAT19306	NOT10	108
2158792	NOT10_FAT19306	NOT10	70
2158793	NOT10_FAT19306	NOT10	63
2158794	NOT10_FAT19306	NOT10	51
2158795	NOT10_FAT19306	NOT10	166
2158796	NOT10_FAT19306	NOT10	36
2158797	NOT10_FAT19306	NOT10	63
2158798	NOT10_FAT19306	NOT10	15
2158799	NOT10_FAT19306	NOT10	57
2158800	NOT10_FAT19306	NOT10	78
2158801	NOT10_FAT19306	NOT10	89
2158802	NOT10_FAT19306	NOT10	153
2158803	NOT10_FAT19306	NOT10	56
2158804	NOT10_FAT19306	NOT10	133
2158805	NOT10_FAT19306	NOT10	41
2158806	NOT10_FAT19306	NOT10	130
2158807	NOT10_FAT19306	NOT10	25
2158808	NOT10_FAT19306	NOT10	102
2158809	NOT10_FAT19306	NOT10	180
2158810	NOT10_FAT19306	NOT10	66
2158811	NOT10_FAT19306	NOT10	27
2158812	NOT10_FAT19306	NOT10	59
2158813	NOT10_FAT19306	NOT10	55
2158814	NOT10_FAT19306	NOT10	152
2158815	NOT10_FAT19306	NOT10	191
2158816	NOT10_FAT19306	NOT10	107
2158817	NOT10_FAT19306	NOT10	85
2158818	NOT10_FAT19306	NOT10	112
2158819	NOT10_FAT19306	NOT10	122
2158820	NOT10_FAT19306	NOT10	146
2158821	NOT10_FAT19306	NOT10	157
2158822	NOT10_FAT19306	NOT10	116
2158823	NOT10_FAT19306	NOT10	189
2158824	NOT10_FAT19306	NOT10	35
2158825	NOT10_FAT19306	NOT10	52
2158826	NOT10_FAT19306	NOT10	41
2158827	NOT10_FAT19306	NOT10	52
2158828	NOT10_FAT19306	NOT10	21
2158829	NOT10_FAT19306	NOT10	36
2158830	NOT10_FAT19306	NOT10	51
2158831	NOT10_FAT19306	NOT10	86
2158832	NOT10_FAT19306	NOT10	47
2158833	NOT10_FAT19306	NOT10	207
2158834	NOT10_FAT19306	NOT10	75
2158835	NOT10_FAT19306	NOT10	125
2158836	NOT10_FAT19306	NOT10	53
2158837	NOT10_FAT19306	NOT10	102
2158838	NOT10_FAT19306	NOT10	50
2158839	NOT10_FAT19306	NOT10	102
2158840	NOT10_FAT19306	NOT10	221
2158841	NOT10_FAT19306	NOT10	91
2158842	NOT10_FAT19306	NOT10	58
2158843	NOT10_FAT19306	NOT10	41
2158844	NOT10_FAT19306	NOT10	205
2158845	NOT10_FAT19306	NOT10	64
2158846	NOT10_FAT19306	NOT10	52
2158847	NOT10_FAT19306	NOT10	209
2158848	NOT10_FAT19306	NOT10	41
2158849	NOT10_FAT19306	NOT10	81
2158850	NOT10_FAT19306	NOT10	201
2158851	NOT10_FAT19306	NOT10	58
2158852	NOT10_FAT19306	NOT10	94
2158853	NOT10_FAT19306	NOT10	39
2158854	NOT10_FAT19306	NOT10	73
2158855	NOT10_FAT19306	NOT10	184
2158856	NOT10_FAT19306	NOT10	96
2158857	NOT10_FAT19306	NOT10	167
2158858	NOT10_FAT19306	NOT10	107
2158859	NOT10_FAT19306	NOT10	19
2158860	NOT10_FAT19306	NOT10	115
2158861	NOT10_FAT19306	NOT10	125
2158862	NOT10_FAT19306	NOT10	110
2158863	NOT10_FAT19306	NOT10	40
2158864	NOT10_FAT19306	NOT10	50
2158865	NOT10_FAT19306	NOT10	122
2158866	NOT10_FAT19306	NOT10	161
2158867	NOT10_FAT19306	NOT10	165
2158868	NOT10_FAT19306	NOT10	148
2158869	NOT10_FAT19306	NOT10	25
2158870	NOT10_FAT19306	NOT10	90
2158871	NOT10_FAT19306	NOT10	128
2158872	NOT10_FAT19306	NOT10	339
2158873	NOT10_FAT19306	NOT10	105
2158874	NOT10_FAT19306	NOT10	74
2158875	NOT10_FAT19306	NOT10	51
2158876	NOT10_FAT19306	NOT10	22
2158877	NOT10_FAT19306	NOT10	57
2158878	NOT10_FAT19306	NOT10	86
2158879	NOT10_FAT19306	NOT10	105
2158880	NOT10_FAT19306	NOT10	78
2158881	NOT10_FAT19306	NOT10	31
2158882	NOT10_FAT19306	NOT10	111
2158883	NOT10_FAT19306	NOT10	100
2158884	NOT10_FAT19306	NOT10	80
2158885	NOT10_FAT19306	NOT10	56
2158886	NOT10_FAT19306	NOT10	120
2158887	NOT10_FAT19306	NOT10	136
2158888	NOT10_FAT19306	NOT10	58
2158889	NOT10_FAT19306	NOT10	195
2158890	NOT10_FAT19306	NOT10	97
2158891	NOT10_FAT19306	NOT10	82
2158892	NOT10_FAT19306	NOT10	120
2158893	NOT10_FAT19306	NOT10	150
2158894	NOT10_FAT19306	NOT10	140
2158895	NOT10_FAT19306	NOT10	94
2158896	NOT10_FAT19306	NOT10	57
2158897	NOT10_FAT19306	NOT10	56
2158898	NOT10_FAT19306	NOT10	27
2158899	NOT10_FAT19306	NOT10	85
2158900	NOT10_FAT19306	NOT10	58
2158901	NOT10_FAT19306	NOT10	125
2158902	NOT10_FAT19306	NOT10	136
2158903	NOT10_FAT19306	NOT10	97
2158904	NOT10_FAT19306	NOT10	161
2158905	NOT10_FAT19306	NOT10	167
2158906	NOT10_FAT19306	NOT10	56
2158907	NOT10_FAT19306	NOT10	96
2158908	NOT10_FAT19306	NOT10	31
2158909	NOT10_FAT19306	NOT10	174
2158910	NOT10_FAT19306	NOT10	88
2158911	NOT10_FAT19306	NOT10	118
2158912	NOT10_FAT19306	NOT10	251
2158913	NOT10_FAT19306	NOT10	48
2158914	NOT10_FAT19306	NOT10	93
2158915	NOT10_FAT19306	NOT10	71
2158916	NOT10_FAT19306	NOT10	56
2158917	NOT10_FAT19306	NOT10	75
2158918	NOT10_FAT19306	NOT10	60
2158919	NOT10_FAT19306	NOT10	156
2158920	NOT10_FAT19306	NOT10	146
2158921	NOT10_FAT19306	NOT10	151
2158922	NOT10_FAT19306	NOT10	57
2158923	NOT10_FAT19306	NOT10	35
2158924	NOT10_FAT19306	NOT10	36
2158925	NOT10_FAT19306	NOT10	56
2158926	NOT10_FAT19306	NOT10	102
2158927	NOT10_FAT19306	NOT10	54
2158928	NOT10_FAT19306	NOT10	43
2158929	NOT10_FAT19306	NOT10	149
2158930	NOT10_FAT19306	NOT10	201
2158931	NOT10_FAT19306	NOT10	47
2158932	NOT10_FAT19306	NOT10	174
2158933	NOT10_FAT19306	NOT10	71
2158934	NOT10_FAT19306	NOT10	204
2158935	NOT10_FAT19306	NOT10	37
2158936	NOT10_FAT19306	NOT10	81
2158937	NOT10_FAT19306	NOT10	45
2158938	NOT10_FAT19306	NOT10	30
2158939	NOT10_FAT19306	NOT10	102
2158940	NOT10_FAT19306	NOT10	121
2158941	NOT10_FAT19306	NOT10	189
2158942	NOT10_FAT19306	NOT10	200
2158943	NOT10_FAT19306	NOT10	66
2158944	NOT10_FAT19306	NOT10	45
2158945	NOT10_FAT19306	NOT10	105
2158946	NOT10_FAT19306	NOT10	6
2158947	NOT10_FAT19306	NOT10	56
2158948	NOT10_FAT19306	NOT10	24
2158949	NOT10_FAT19306	NOT10	155
2158950	NOT10_FAT19306	NOT10	74
2158951	NOT10_FAT19306	NOT10	97
2158952	NOT10_FAT19306	NOT10	123
2158953	NOT10_FAT19306	NOT10	70
2158954	NOT10_FAT19306	NOT10	114
2158955	NOT10_FAT19306	NOT10	122
2158956	NOT10_FAT19306	NOT10	69
2158957	NOT10_FAT19306	NOT10	162
2158958	NOT10_FAT19306	NOT10	97
2158959	NOT10_FAT19306	NOT10	97
2158960	NOT10_FAT19306	NOT10	127
2158961	NOT10_FAT19306	NOT10	70
2158962	NOT10_FAT19306	NOT10	299
2158963	NOT10_FAT19306	NOT10	113
2158964	NOT10_FAT19306	NOT10	42
2158965	NOT10_FAT19306	NOT10	81
2158966	NOT10_FAT19306	NOT10	64
2158967	NOT10_FAT19306	NOT10	70
2158968	NOT10_FAT19306	NOT10	42
2158969	NOT10_FAT19306	NOT10	56
2158970	NOT10_FAT19306	NOT10	37
2158971	NOT10_FAT19306	NOT10	33
2158972	NOT10_FAT19306	NOT10	106
2158973	NOT10_FAT19306	NOT10	111
2158974	NOT10_FAT19306	NOT10	133
2158975	NOT10_FAT19306	NOT10	183
2158976	NOT10_FAT19306	NOT10	34
2158977	NOT10_FAT19306	NOT10	65
2158978	NOT10_FAT19306	NOT10	32
2158979	NOT10_FAT19306	NOT10	87
2158980	NOT10_FAT19306	NOT10	111
2158981	NOT10_FAT19306	NOT10	25
2158982	NOT10_FAT19306	NOT10	112
2158983	NOT10_FAT19306	NOT10	40
2158984	NOT10_FAT19306	NOT10	96
2158985	NOT10_FAT19306	NOT10	82
2158986	NOT10_FAT19306	NOT10	91
2158987	NOT10_FAT19306	NOT10	83
2158988	NOT10_FAT19306	NOT10	59
2158989	NOT10_FAT19306	NOT10	70
2158990	NOT10_FAT19306	NOT10	178
2158991	NOT10_FAT19306	NOT10	87
2158992	NOT10_FAT19306	NOT10	61
2158993	NOT10_FAT19306	NOT10	87
2158994	NOT10_FAT19306	NOT10	110
2158995	NOT10_FAT19306	NOT10	117
2158996	NOT10_FAT19306	NOT10	84
2158997	NOT10_FAT19306	NOT10	48
2158998	NOT10_FAT19306	NOT10	128
2158999	NOT10_FAT19306	NOT10	16
2159000	NOT10_FAT19306	NOT10	69
2159001	NOT10_FAT19306	NOT10	98
2159002	NOT10_FAT19306	NOT10	195
2159003	NOT10_FAT19306	NOT10	43
2159004	NOT10_FAT19306	NOT10	30
2159005	NOT10_FAT19306	NOT10	124
2159006	NOT10_FAT19306	NOT10	106
2159007	NOT10_FAT19306	NOT10	102
2159008	NOT10_FAT19306	NOT10	114
2159009	NOT10_FAT19306	NOT10	114
2159010	NOT10_FAT19306	NOT10	43
2159011	NOT10_FAT19306	NOT10	95
2159012	NOT10_FAT19306	NOT10	37
2159013	NOT10_FAT19306	NOT10	74
2159014	NOT10_FAT19306	NOT10	42
2159015	NOT10_FAT19306	NOT10	169
2159016	NOT10_FAT19306	NOT10	113
2159017	NOT10_FAT19306	NOT10	33
2159018	NOT10_FAT19306	NOT10	97
2159019	NOT10_FAT19306	NOT10	67
2159020	NOT10_FAT19306	NOT10	139
2159021	NOT10_FAT19306	NOT10	49
2159022	NOT10_FAT19306	NOT10	74
2159023	NOT10_FAT19306	NOT10	44
2159024	NOT10_FAT19306	NOT10	16
2159025	NOT10_FAT19306	NOT10	192
2159026	NOT10_FAT19306	NOT10	76
2159027	NOT10_FAT19306	NOT10	22
2159028	NOT10_FAT19306	NOT10	127
2159029	NOT10_FAT19306	NOT10	203
2159030	NOT10_FAT19306	NOT10	149
2159031	NOT10_FAT19306	NOT10	147
2159032	NOT10_FAT19306	NOT10	58
2159033	NOT10_FAT19306	NOT10	95
2159034	NOT10_FAT19306	NOT10	138
2159035	NOT10_FAT19306	NOT10	122
2159036	NOT10_FAT19306	NOT10	72
2159037	NOT10_FAT19306	NOT10	95
2159038	NOT10_FAT19306	NOT10	26
2159039	NOT10_FAT19306	NOT10	87
2159040	NOT10_FAT19306	NOT10	122
2159041	NOT10_FAT19306	NOT10	33
2159042	NOT10_FAT19306	NOT10	158
2159043	NOT10_FAT19306	NOT10	87
2159044	NOT10_FAT19306	NOT10	59
2159045	NOT10_FAT19306	NOT10	69
2159046	NOT10_FAT19306	NOT10	126
2159047	NOT10_FAT19306	NOT10	29
2159048	NOT10_FAT19306	NOT10	54
2159049	NOT10_FAT19306	NOT10	192
2159050	NOT10_FAT19306	NOT10	64
2159051	NOT10_FAT19306	NOT10	50
2159052	NOT10_FAT19306	NOT10	62
2159053	NOT10_FAT19306	NOT10	42
2159054	NOT10_FAT19306	NOT10	88
2159055	NOT10_FAT19306	NOT10	87
2159056	NOT10_FAT19306	NOT10	31
2159057	NOT10_FAT19306	NOT10	214
2159058	NOT10_FAT19306	NOT10	73
2159059	NOT10_FAT19306	NOT10	96
2159060	NOT10_FAT19306	NOT10	39
2159061	NOT10_FAT19306	NOT10	84
2159062	NOT10_FAT19306	NOT10	47
2159063	NOT10_FAT19306	NOT10	82
2159064	NOT10_FAT19306	NOT10	63
2159065	NOT10_FAT19306	NOT10	62
2159066	NOT10_FAT19306	NOT10	205
2159067	NOT10_FAT19306	NOT10	71
2159068	NOT10_FAT19306	NOT10	152
2159069	NOT10_FAT19306	NOT10	87
2159070	NOT10_FAT19306	NOT10	60
2159071	NOT10_FAT19306	NOT10	116
2159072	NOT10_FAT19306	NOT10	94
2159073	NOT10_FAT19306	NOT10	48
2159074	NOT10_FAT19306	NOT10	42
2159075	NOT10_FAT19306	NOT10	24
2159076	NOT10_FAT19306	NOT10	80
2159077	NOT10_FAT19306	NOT10	42
2159078	NOT10_FAT19306	NOT10	26
2159079	NOT10_FAT19306	NOT10	88
2159080	NOT10_FAT19306	NOT10	58
2159081	NOT10_FAT19306	NOT10	52
2159082	NOT10_FAT19306	NOT10	20
2159083	NOT10_FAT19306	NOT10	8
2159084	NOT10_FAT19306	NOT10	99
2159085	NOT10_FAT19306	NOT10	94
2159086	NOT10_FAT19306	NOT10	169
2159087	NOT10_FAT19306	NOT10	28
2159088	NOT10_FAT19306	NOT10	37
2159089	NOT10_FAT19306	NOT10	44
2159090	NOT10_FAT19306	NOT10	81
2159091	NOT10_FAT19306	NOT10	50
2159092	NOT10_FAT19306	NOT10	110
2159093	NOT10_FAT19306	NOT10	92
2159094	NOT10_FAT19306	NOT10	128
2159095	NOT10_FAT19306	NOT10	60
2159096	NOT10_FAT19306	NOT10	104
2159097	NOT10_FAT19306	NOT10	119
2159098	NOT10_FAT19306	NOT10	95
2159099	NOT10_FAT19306	NOT10	130
2159100	NOT10_FAT19306	NOT10	67
2159101	NOT10_FAT19306	NOT10	103
2159102	NOT10_FAT19306	NOT10	163
2159103	NOT10_FAT19306	NOT10	129
2159104	NOT10_FAT19306	NOT10	35
2159105	NOT10_FAT19306	NOT10	55
2159106	NOT10_FAT19306	NOT10	144
2159107	NOT10_FAT19306	NOT10	163
2159108	NOT10_FAT19306	NOT10	109
2159109	NOT10_FAT19306	NOT10	23
2159110	NOT10_FAT19306	NOT10	84
2159111	NOT10_FAT19306	NOT10	56
2159112	NOT10_FAT19306	NOT10	192
2159113	NOT10_FAT19306	NOT10	53
2159114	NOT10_FAT19306	NOT10	26
2159115	NOT10_FAT19306	NOT10	95
2159116	NOT10_FAT19306	NOT10	105
2159117	NOT10_FAT19306	NOT10	91
2159118	NOT10_FAT19306	NOT10	28
2159119	NOT10_FAT19306	NOT10	45
2159120	NOT10_FAT19306	NOT10	93
2159121	NOT10_FAT19306	NOT10	99
2159122	NOT10_FAT19306	NOT10	56
2159123	NOT10_FAT19306	NOT10	63
2159124	NOT10_FAT19306	NOT10	54
2159125	NOT10_FAT19306	NOT10	53
2159126	NOT10_FAT19306	NOT10	70
2159127	NOT10_FAT19306	NOT10	73
2159128	NOT10_FAT19306	NOT10	103
2159129	NOT10_FAT19306	NOT10	85
2159130	NOT10_FAT19306	NOT10	50
2159131	NOT10_FAT19306	NOT10	63
2159132	NOT10_FAT19306	NOT10	99
2159133	NOT10_FAT19306	NOT10	135
2159134	NOT10_FAT19306	NOT10	80
2159135	NOT10_FAT19306	NOT10	130
2159136	NOT10_FAT19306	NOT10	81
2159137	NOT10_FAT19306	NOT10	64
2159138	NOT10_FAT19306	NOT10	113
2159139	NOT10_FAT19306	NOT10	50
2159140	NOT10_FAT19306	NOT10	115
2159141	NOT10_FAT19306	NOT10	24
2159142	NOT10_FAT19306	NOT10	59
2159143	NOT10_FAT19306	NOT10	38
2159144	NOT10_FAT19306	NOT10	73
2159145	NOT10_FAT19306	NOT10	222
2159146	NOT10_FAT19306	NOT10	55
2159147	NOT10_FAT19306	NOT10	33
2159148	NOT10_FAT19306	NOT10	62
2159149	NOT10_FAT19306	NOT10	73
2159150	NOT10_FAT19306	NOT10	141
2159151	NOT10_FAT19306	NOT10	76
2159152	NOT10_FAT19306	NOT10	60
2159153	NOT10_FAT19306	NOT10	31
2159154	NOT10_FAT19306	NOT10	105
2159155	NOT10_FAT19306	NOT10	69
2159156	NOT10_FAT19306	NOT10	130
2159157	NOT10_FAT19306	NOT10	181
2159158	NOT10_FAT19306	NOT10	21
2159159	NOT10_FAT19306	NOT10	65
2159160	NOT10_FAT19306	NOT10	81
2159161	NOT10_FAT19306	NOT10	74
2159162	NOT10_FAT19306	NOT10	101
2159163	NOT10_FAT19306	NOT10	129
2159164	NOT10_FAT19306	NOT10	70
2159165	NOT10_FAT19306	NOT10	52
2159166	NOT10_FAT19306	NOT10	137
2159167	NOT10_FAT19306	NOT10	101
2159168	NOT10_FAT19306	NOT10	125
2159169	NOT10_FAT19306	NOT10	119
2159170	NOT10_FAT19306	NOT10	40
2159171	NOT10_FAT19306	NOT10	79
2159172	NOT10_FAT19306	NOT10	60
2159173	NOT10_FAT19306	NOT10	112
2159174	NOT10_FAT19306	NOT10	8
2159175	NOT10_FAT19306	NOT10	59
2159176	NOT10_FAT19306	NOT10	85
2159177	NOT10_FAT19306	NOT10	82
2159178	NOT10_FAT19306	NOT10	58
2159179	NOT10_FAT19306	NOT10	36
2159180	NOT10_FAT19306	NOT10	115
2159181	NOT10_FAT19306	NOT10	67
2159182	NOT10_FAT19306	NOT10	189
2159183	NOT10_FAT19306	NOT10	109
2159184	NOT10_FAT19306	NOT10	78
2159185	NOT10_FAT19306	NOT10	57
2159186	NOT10_FAT19306	NOT10	90
2159187	NOT10_FAT19306	NOT10	87
2159188	NOT10_FAT19306	NOT10	139
2159189	NOT10_FAT19306	NOT10	105
2159190	NOT10_FAT19306	NOT10	47
2159191	NOT10_FAT19306	NOT10	41
2159192	NOT10_FAT19306	NOT10	27
2159193	NOT10_FAT19306	NOT10	27
2159194	NOT10_FAT19306	NOT10	14
2159195	NOT10_FAT19306	NOT10	68
2159196	NOT10_FAT19306	NOT10	147
2159197	NOT10_FAT19306	NOT10	64
2159198	NOT10_FAT19306	NOT10	52
2159199	NOT10_FAT19306	NOT10	80
2159200	NOT10_FAT19306	NOT10	75
2159201	NOT10_FAT19306	NOT10	57
2159202	NOT10_FAT19306	NOT10	89
2159203	NOT10_FAT19306	NOT10	54
2159204	NOT10_FAT19306	NOT10	115
2159205	NOT10_FAT19306	NOT10	61
2159206	NOT10_FAT19306	NOT10	60
2159207	NOT10_FAT19306	NOT10	101
2159208	NOT10_FAT19306	NOT10	180
2159209	NOT10_FAT19306	NOT10	40
2159210	NOT10_FAT19306	NOT10	92
2159211	NOT10_FAT19306	NOT10	33
2159212	NOT10_FAT19306	NOT10	83
2159213	NOT10_FAT19306	NOT10	110
2159214	NOT10_FAT19306	NOT10	48
2159215	NOT10_FAT19306	NOT10	118
2159216	NOT10_FAT19306	NOT10	91
2159217	NOT10_FAT19306	NOT10	84
2159218	NOT10_FAT19306	NOT10	188
2159219	NOT10_FAT19306	NOT10	78
2159220	NOT10_FAT19306	NOT10	52
2159221	NOT10_FAT19306	NOT10	149
2159222	NOT10_FAT19306	NOT10	81
2159223	NOT10_FAT19306	NOT10	105
2159224	NOT10_FAT19306	NOT10	91
2159225	NOT10_FAT19306	NOT10	73
2159226	NOT10_FAT19306	NOT10	98
2159227	NOT10_FAT19306	NOT10	59
2159228	NOT10_FAT19306	NOT10	77
2159229	NOT10_FAT19306	NOT10	52
2159230	NOT10_FAT19306	NOT10	126
2159231	NOT10_FAT19306	NOT10	148
2159232	NOT10_FAT19306	NOT10	138
2159233	NOT10_FAT19306	NOT10	98
2159234	NOT10_FAT19306	NOT10	115
2159235	NOT10_FAT19306	NOT10	140
2159236	NOT10_FAT19306	NOT10	158
2159237	NOT10_FAT19306	NOT10	36
2159238	NOT10_FAT19306	NOT10	134
2159239	NOT10_FAT19306	NOT10	83
2159240	NOT10_FAT19306	NOT10	120
2159241	NOT10_FAT19306	NOT10	77
2159242	NOT10_FAT19306	NOT10	152
2159243	NOT10_FAT19306	NOT10	41
2159244	NOT10_FAT19306	NOT10	125
2159245	NOT10_FAT19306	NOT10	29
2159246	NOT10_FAT19306	NOT10	75
2159247	NOT10_FAT19306	NOT10	59
2159248	NOT10_FAT19306	NOT10	90
2159249	NOT10_FAT19306	NOT10	57
2159250	NOT10_FAT19306	NOT10	56
2159251	NOT10_FAT19306	NOT10	52
2159252	NOT10_FAT19306	NOT10	140
2159253	NOT10_FAT19306	NOT10	17
2159254	NOT10_FAT19306	NOT10	92
2159255	NOT10_FAT19306	NOT10	77
2159256	NOT10_FAT19306	NOT10	52
2159257	NOT10_FAT19306	NOT10	84
2159258	NOT10_FAT19306	NOT10	50
2159259	NOT10_FAT19306	NOT10	101
2159260	NOT10_FAT19306	NOT10	100
2159261	NOT10_FAT19306	NOT10	95
2159262	NOT10_FAT19306	NOT10	84
2159263	NOT10_FAT19306	NOT10	98
2159264	NOT10_FAT19306	NOT10	183
2159265	NOT10_FAT19306	NOT10	90
2159266	NOT10_FAT19306	NOT10	30
2159267	NOT10_FAT19306	NOT10	40
2159268	NOT10_FAT19306	NOT10	73
2159269	NOT10_FAT19306	NOT10	60
2159270	NOT10_FAT19306	NOT10	145
2159271	NOT10_FAT19306	NOT10	127
2159272	NOT10_FAT19306	NOT10	110
2159273	NOT10_FAT19306	NOT10	135
2159274	NOT10_FAT19306	NOT10	126
2159275	NOT10_FAT19306	NOT10	79
2159276	NOT10_FAT19306	NOT10	172
2159277	NOT10_FAT19306	NOT10	89
2159278	NOT10_FAT19306	NOT10	160
2159279	NOT10_FAT19306	NOT10	71
2159280	NOT10_FAT19306	NOT10	37
2159281	NOT10_FAT19306	NOT10	60
2159282	NOT10_FAT19306	NOT10	42
2159283	NOT10_FAT19306	NOT10	158
2159284	NOT10_FAT19306	NOT10	99
2159285	NOT10_FAT19306	NOT10	141
2159286	NOT10_FAT19306	NOT10	161
2159287	NOT10_FAT19306	NOT10	30
2159288	NOT10_FAT19306	NOT10	127
2159289	NOT10_FAT19306	NOT10	66
2159290	NOT10_FAT19306	NOT10	73
2159291	NOT10_FAT19306	NOT10	24
2159292	NOT10_FAT19306	NOT10	79
2159293	NOT10_FAT19306	NOT10	130
2159294	NOT10_FAT19306	NOT10	116
2159295	NOT10_FAT19306	NOT10	109
2159296	NOT10_FAT19306	NOT10	64
2159297	NOT10_FAT19306	NOT10	48
2159298	NOT10_FAT19306	NOT10	134
2159299	NOT10_FAT19306	NOT10	105
2159300	NOT10_FAT19306	NOT10	60
2159301	NOT10_FAT19306	NOT10	135
2159302	NOT10_FAT19306	NOT10	86
2159303	NOT10_FAT19306	NOT10	113
2159304	NOT10_FAT19306	NOT10	266
2159305	NOT10_FAT19306	NOT10	43
2159306	NOT10_FAT19306	NOT10	41
2159307	NOT10_FAT19306	NOT10	114
2159308	NOT10_FAT19306	NOT10	106
2159309	NOT10_FAT19306	NOT10	88
2159310	NOT10_FAT19306	NOT10	92
2159311	NOT10_FAT19306	NOT10	47
2159312	NOT10_FAT19306	NOT10	64
2159313	NOT10_FAT19306	NOT10	116
2159314	NOT10_FAT19306	NOT10	128
2159315	NOT10_FAT19306	NOT10	132
2159316	NOT10_FAT19306	NOT10	28
2159317	NOT10_FAT19306	NOT10	56
2159318	NOT10_FAT19306	NOT10	157
2159319	NOT10_FAT19306	NOT10	111
2159320	NOT10_FAT19306	NOT10	47
2159321	NOT10_FAT19306	NOT10	155
2159322	NOT10_FAT19306	NOT10	103
2159323	NOT10_FAT19306	NOT10	61
2159324	NOT10_FAT19306	NOT10	125
2159325	NOT10_FAT19306	NOT10	66
2159326	NOT10_FAT19306	NOT10	100
2159327	NOT10_FAT19306	NOT10	79
2159328	NOT10_FAT19306	NOT10	106
2159329	NOT10_FAT19306	NOT10	63
2159330	NOT10_FAT19306	NOT10	117
2159331	NOT10_FAT19306	NOT10	148
2159332	NOT10_FAT19306	NOT10	47
2159333	NOT10_FAT19306	NOT10	57
2159334	NOT10_FAT19306	NOT10	64
2159335	NOT10_FAT19306	NOT10	42
2159336	NOT10_FAT19306	NOT10	68
2159337	NOT10_FAT19306	NOT10	72
2159338	NOT10_FAT19306	NOT10	73
2159339	NOT10_FAT19306	NOT10	194
2159340	NOT10_FAT19306	NOT10	125
2159341	NOT10_FAT19306	NOT10	84
2159342	NOT10_FAT19306	NOT10	62
2159343	NOT10_FAT19306	NOT10	157
2159344	NOT10_FAT19306	NOT10	123
2159345	NOT10_FAT19306	NOT10	114
2159346	NOT10_FAT19306	NOT10	88
2159347	NOT10_FAT19306	NOT10	140
2159348	NOT10_FAT19306	NOT10	155
2159349	NOT10_FAT19306	NOT10	145
2159350	NOT10_FAT19306	NOT10	69
2159351	NOT10_FAT19306	NOT10	64
2159352	NOT10_FAT19306	NOT10	35
2159353	NOT10_FAT19306	NOT10	73
2159354	NOT10_FAT19306	NOT10	93
2159355	NOT10_FAT19306	NOT10	58
2159356	NOT10_FAT19306	NOT10	46
2159357	NOT10_FAT19306	NOT10	124
2159358	NOT10_FAT19306	NOT10	94
2159359	NOT10_FAT19306	NOT10	38
2159360	NOT10_FAT19306	NOT10	46
2159361	NOT10_FAT19306	NOT10	49
2159362	NOT10_FAT19306	NOT10	125
2159363	NOT10_FAT19306	NOT10	57
2159364	NOT10_FAT19306	NOT10	147
2159365	NOT10_FAT19306	NOT10	58
2159366	NOT10_FAT19306	NOT10	98
2159367	NOT10_FAT19306	NOT10	51
2159368	NOT10_FAT19306	NOT10	109
2159369	NOT10_FAT19306	NOT10	147
2159370	NOT10_FAT19306	NOT10	13
2159371	NOT10_FAT19306	NOT10	87
2159372	NOT10_FAT19306	NOT10	42
2159373	NOT10_FAT19306	NOT10	87
2159374	NOT10_FAT19306	NOT10	45
2159375	NOT10_FAT19306	NOT10	42
2159376	NOT10_FAT19306	NOT10	41
2159377	NOT10_FAT19306	NOT10	18
2159378	NOT10_FAT19306	NOT10	132
2159379	NOT10_FAT19306	NOT10	40
2159380	NOT10_FAT19306	NOT10	90
2159381	NOT10_FAT19306	NOT10	68
2159382	NOT10_FAT19306	NOT10	44
2159383	NOT10_FAT19306	NOT10	103
2159384	NOT10_FAT19306	NOT10	99
2159385	NOT10_FAT19306	NOT10	57
2159386	NOT10_FAT19306	NOT10	30
2159387	NOT10_FAT19306	NOT10	95
2159388	NOT10_FAT19306	NOT10	142
2159389	NOT10_FAT19306	NOT10	91
2159390	NOT10_FAT19306	NOT10	74
2159391	NOT10_FAT19306	NOT10	46
2159392	NOT10_FAT19306	NOT10	55
2159393	NOT10_FAT19306	NOT10	84
2159394	NOT10_FAT19306	NOT10	77
2159395	NOT10_FAT19306	NOT10	88
2159396	NOT10_FAT19306	NOT10	106
2159397	NOT10_FAT19306	NOT10	26
2159398	NOT10_FAT19306	NOT10	34
2159399	NOT10_FAT19306	NOT10	49
2159400	NOT10_FAT19306	NOT10	101
2159401	NOT10_FAT19306	NOT10	87
2159402	NOT10_FAT19306	NOT10	72
2159403	NOT10_FAT19306	NOT10	134
2159404	NOT10_FAT19306	NOT10	179
2159405	NOT10_FAT19306	NOT10	192
2159406	NOT10_FAT19306	NOT10	68
2159407	NOT10_FAT19306	NOT10	41
2159408	NOT10_FAT19306	NOT10	35
2159409	NOT10_FAT19306	NOT10	35
2159410	NOT10_FAT19306	NOT10	136
2159411	NOT10_FAT19306	NOT10	168
2159412	NOT10_FAT19306	NOT10	177
2159413	NOT10_FAT19306	NOT10	46
2159414	NOT10_FAT19306	NOT10	74
2159415	NOT10_FAT19306	NOT10	115
2159416	NOT10_FAT19306	NOT10	71
2159417	NOT10_FAT19306	NOT10	128
2159418	NOT10_FAT19306	NOT10	77
2159419	NOT10_FAT19306	NOT10	104
2159420	NOT10_FAT19306	NOT10	91
2159421	NOT10_FAT19306	NOT10	76
2159422	NOT10_FAT19306	NOT10	59
2159423	NOT10_FAT19306	NOT10	213
2159424	NOT10_FAT19306	NOT10	53
2159425	NOT10_FAT19306	NOT10	21
2159426	NOT10_FAT19306	NOT10	199
2159427	NOT10_FAT19306	NOT10	160
2159428	NOT10_FAT19306	NOT10	30
2159429	NOT10_FAT19306	NOT10	225
2159430	NOT10_FAT19306	NOT10	15
2159431	NOT10_FAT19306	NOT10	106
2159432	NOT10_FAT19306	NOT10	10
2159433	NOT10_FAT19306	NOT10	197
2159434	NOT10_FAT19306	NOT10	192
2159435	NOT10_FAT19306	NOT10	85
2159436	NOT10_FAT19306	NOT10	74
2159437	NOT10_FAT19306	NOT10	218
2159438	NOT10_FAT19306	NOT10	38
2159439	NOT10_FAT19306	NOT10	77
2159440	NOT10_FAT19306	NOT10	101
2159441	NOT10_FAT19306	NOT10	21
2159442	NOT10_FAT19306	NOT10	30
2159443	NOT10_FAT19306	NOT10	248
2159444	NOT10_FAT19306	NOT10	296
2159445	NOT10_FAT19306	NOT10	173
2159446	NOT10_FAT19306	NOT10	98
2159447	NOT10_FAT19306	NOT10	235
2159448	NOT10_FAT19306	NOT10	231
2159449	NOT10_FAT19306	NOT10	233
2159450	NOT10_FAT19306	NOT10	109
2159451	NOT10_FAT19306	NOT10	9
2159452	NOT10_FAT19306	NOT10	271
2159453	NOT10_FAT19306	NOT10	216
2159454	NOT10_FAT19306	NOT10	211
2159455	NOT10_FAT19306	NOT10	201
2159456	NOT10_FAT19306	NOT10	20
2159457	NOT10_FAT19306	NOT10	235
2159458	NOT10_FAT19306	NOT10	80
2159459	NOT10_FAT19306	NOT10	98
2159460	NOT10_FAT19306	NOT10	164
2159461	NOT10_FAT19306	NOT10	65
2159462	NOT10_FAT19306	NOT10	96
2159463	NOT10_FAT19306	NOT10	156
2159464	NOT10_FAT19306	NOT10	59
2159465	NOT10_FAT19306	NOT10	72
2159466	NOT10_FAT19306	NOT10	252
2159467	NOT10_FAT19306	NOT10	91
2159468	NOT10_FAT19306	NOT10	36
2159469	NOT10_FAT19306	NOT10	35
2159470	NOT10_FAT19306	NOT10	117
2159471	NOT10_FAT19306	NOT10	58
2159472	NOT10_FAT19306	NOT10	119
2159473	NOT10_FAT19306	NOT10	122
2159474	NOT10_FAT19306	NOT10	63
2159475	NOT10_FAT19306	NOT10	79
2159476	NOT10_FAT19306	NOT10	124
2159477	NOT10_FAT19306	NOT10	27
2159478	NOT10_FAT19306	NOT10	83
2159479	NOT10_FAT19306	NOT10	32
2159480	NOT10_FAT19306	NOT10	76
2159481	NOT10_FAT19306	NOT10	99
2159482	NOT10_FAT19306	NOT10	22
2159483	NOT10_FAT19306	NOT10	131
2159484	NOT10_FAT19306	NOT10	53
2159485	NOT10_FAT19306	NOT10	135
2159486	NOT10_FAT19306	NOT10	21
2159487	NOT10_FAT19306	NOT10	87
2159488	NOT10_FAT19306	NOT10	82
2159489	NOT10_FAT19306	NOT10	12
2159490	NOT10_FAT19306	NOT10	114
2159491	NOT10_FAT19306	NOT10	114
2159492	NOT10_FAT19306	NOT10	101
2159493	NOT10_FAT19306	NOT10	176
2159494	NOT10_FAT19306	NOT10	85
2159495	NOT10_FAT19306	NOT10	34
2159496	NOT10_FAT19306	NOT10	63
2159497	NOT10_FAT19306	NOT10	169
2159498	NOT10_FAT19306	NOT10	77
2159499	NOT10_FAT19306	NOT10	66
2159500	NOT10_FAT19306	NOT10	134
2159501	NOT10_FAT19306	NOT10	56
2159502	NOT10_FAT19306	NOT10	57
2159503	NOT10_FAT19306	NOT10	168
2159504	NOT10_FAT19306	NOT10	47
2159505	NOT10_FAT19306	NOT10	98
2159506	NOT10_FAT19306	NOT10	102
2159507	NOT10_FAT19306	NOT10	33
2159508	NOT10_FAT19306	NOT10	132
2159509	NOT10_FAT19306	NOT10	62
2159510	NOT10_FAT19306	NOT10	70
2159511	NOT10_FAT19306	NOT10	156
2159512	NOT10_FAT19306	NOT10	47
2159513	NOT10_FAT19306	NOT10	135
2159514	NOT10_FAT19306	NOT10	135
2159515	NOT10_FAT19306	NOT10	88
2159516	NOT10_FAT19306	NOT10	187
2159517	NOT10_FAT19306	NOT10	138
2159518	NOT10_FAT19306	NOT10	29
2159519	NOT10_FAT19306	NOT10	143
2159520	NOT10_FAT19306	NOT10	75
2159521	NOT10_FAT19306	NOT10	67
2159522	NOT10_FAT19306	NOT10	67
2159523	NOT10_FAT19306	NOT10	123
2159524	NOT10_FAT19306	NOT10	153
2159525	NOT10_FAT19306	NOT10	110
2159526	NOT10_FAT19306	NOT10	117
2159527	NOT10_FAT19306	NOT10	130
2159528	NOT10_FAT19306	NOT10	60
2159529	NOT10_FAT19306	NOT10	133
2159530	NOT10_FAT19306	NOT10	91
2159531	NOT10_FAT19306	NOT10	94
2159532	NOT10_FAT19306	NOT10	61
2159533	NOT10_FAT19306	NOT10	161
2159534	NOT10_FAT19306	NOT10	66
2159535	NOT10_FAT19306	NOT10	98
2159536	NOT10_FAT19306	NOT10	143
2159537	NOT10_FAT19306	NOT10	167
2159538	NOT10_FAT19306	NOT10	72
2159539	NOT10_FAT19306	NOT10	60
2159540	NOT10_FAT19306	NOT10	63
2159541	NOT10_FAT19306	NOT10	108
2159542	NOT10_FAT19306	NOT10	78
2159543	NOT10_FAT19306	NOT10	75
2159544	NOT10_FAT19306	NOT10	15
2159545	NOT10_FAT19306	NOT10	36
2159546	NOT10_FAT19306	NOT10	213
2159547	NOT10_FAT19306	NOT10	232
2159548	NOT10_FAT19306	NOT10	117
2159549	NOT10_FAT19306	NOT10	54
2159550	NOT10_FAT19306	NOT10	149
2159551	NOT10_FAT19306	NOT10	56
2159552	NOT10_FAT19306	NOT10	197
2159553	NOT10_FAT19306	NOT10	47
2159554	NOT10_FAT19306	NOT10	56
2159555	NOT10_FAT19306	NOT10	154
2159556	NOT10_FAT19306	NOT10	143
2159557	NOT10_FAT19306	NOT10	74
2159558	NOT10_FAT19306	NOT10	135
2159559	NOT10_FAT19306	NOT10	124
2159560	NOT10_FAT19306	NOT10	158
2159561	NOT10_FAT19306	NOT10	179
2159562	NOT10_FAT19306	NOT10	82
2159563	NOT10_FAT19306	NOT10	96
2159564	NOT10_FAT19306	NOT10	71
2159565	NOT10_FAT19306	NOT10	81
2159566	NOT10_FAT19306	NOT10	57
2159567	NOT10_FAT19306	NOT10	56
2159568	NOT10_FAT19306	NOT10	59
2159569	NOT10_FAT19306	NOT10	61
2159570	NOT10_FAT19306	NOT10	115
2159571	NOT10_FAT19306	NOT10	72
2159572	NOT10_FAT19306	NOT10	119
2159573	NOT10_FAT19306	NOT10	130
2159574	NOT10_FAT19306	NOT10	88
2159575	NOT10_FAT19306	NOT10	51
2159576	NOT10_FAT19306	NOT10	254
2159577	NOT10_FAT19306	NOT10	30
2159578	NOT10_FAT19306	NOT10	110
2159579	NOT10_FAT19306	NOT10	65
2159580	NOT10_FAT19306	NOT10	135
2159581	NOT10_FAT19306	NOT10	20
2159582	NOT10_FAT19306	NOT10	102
2159583	NOT10_FAT19306	NOT10	92
2159584	NOT10_FAT19306	NOT10	29
2159585	NOT10_FAT19306	NOT10	39
2159586	NOT10_FAT19306	NOT10	147
2159587	NOT10_FAT19306	NOT10	31
2159588	NOT10_FAT19306	NOT10	39
2159589	NOT10_FAT19306	NOT10	134
2159590	NOT10_FAT19306	NOT10	97
2159591	NOT10_FAT19306	NOT10	38
2159592	NOT10_FAT19306	NOT10	106
2159593	NOT10_FAT19306	NOT10	95
2159594	NOT10_FAT19306	NOT10	123
2159595	NOT10_FAT19306	NOT10	66
2159596	NOT10_FAT19306	NOT10	92
2159597	NOT10_FAT19306	NOT10	93
2159598	NOT10_FAT19306	NOT10	50
2159599	NOT10_FAT19306	NOT10	157
2159600	NOT10_FAT19306	NOT10	44
2159601	NOT10_FAT19306	NOT10	42
2159602	NOT10_FAT19306	NOT10	69
2159603	NOT10_FAT19306	NOT10	85
2159604	NOT10_FAT19306	NOT10	79
2159605	NOT10_FAT19306	NOT10	93
2159606	NOT10_FAT19306	NOT10	50
2159607	NOT10_FAT19306	NOT10	137
2159608	NOT10_FAT19306	NOT10	122
2159609	NOT10_FAT19306	NOT10	19
2159610	NOT10_FAT19306	NOT10	55
2159611	NOT10_FAT19306	NOT10	24
2159612	NOT10_FAT19306	NOT10	99
2159613	NOT10_FAT19306	NOT10	125
2159614	NOT10_FAT19306	NOT10	145
2159615	NOT10_FAT19306	NOT10	25
2159616	NOT10_FAT19306	NOT10	70
2159617	NOT10_FAT19306	NOT10	100
2159618	NOT10_FAT19306	NOT10	114
2159619	NOT10_FAT19306	NOT10	86
2159620	NOT10_FAT19306	NOT10	67
2159621	NOT10_FAT19306	NOT10	29
2159622	NOT10_FAT19306	NOT10	64
2159623	NOT10_FAT19306	NOT10	96
2159624	NOT10_FAT19306	NOT10	102
2159625	NOT10_FAT19306	NOT10	26
2159626	NOT10_FAT19306	NOT10	69
2159627	NOT10_FAT19306	NOT10	155
2159628	NOT10_FAT19306	NOT10	94
2159629	NOT10_FAT19306	NOT10	174
2159630	NOT10_FAT19306	NOT10	107
2159631	NOT10_FAT19306	NOT10	125
2159632	NOT10_FAT19306	NOT10	93
2159633	NOT10_FAT19306	NOT10	134
2159634	NOT10_FAT19306	NOT10	105
2159635	NOT10_FAT19306	NOT10	177
2159636	NOT10_FAT19306	NOT10	154
2159637	NOT10_FAT19306	NOT10	45
2159638	NOT10_FAT19306	NOT10	81
2159639	NOT10_FAT19306	NOT10	111
2159640	NOT10_FAT19306	NOT10	40
2159641	NOT10_FAT19306	NOT10	60
2159642	NOT10_FAT19306	NOT10	42
2159643	NOT10_FAT19306	NOT10	93
2159644	NOT10_FAT19306	NOT10	118
2159645	NOT10_FAT19306	NOT10	36
2159646	NOT10_FAT19306	NOT10	63
2159647	NOT10_FAT19306	NOT10	75
2159648	NOT10_FAT19306	NOT10	103
2159649	NOT10_FAT19306	NOT10	136
2159650	NOT10_FAT19306	NOT10	53
2159651	NOT10_FAT19306	NOT10	155
2159652	NOT10_FAT19306	NOT10	59
2159653	NOT10_FAT19306	NOT10	64
2159654	NOT10_FAT19306	NOT10	73
2159655	NOT10_FAT19306	NOT10	123
2159656	NOT10_FAT19306	NOT10	171
2159657	NOT10_FAT19306	NOT10	47
2159658	NOT10_FAT19306	NOT10	157
2159659	NOT10_FAT19306	NOT10	29
2159660	NOT10_FAT19306	NOT10	126
2159661	NOT10_FAT19306	NOT10	105
2159662	NOT10_FAT19306	NOT10	121
2159663	NOT10_FAT19306	NOT10	147
2159664	NOT10_FAT19306	NOT10	89
2159665	NOT10_FAT19306	NOT10	95
2159666	NOT10_FAT19306	NOT10	19
2159667	NOT10_FAT19306	NOT10	75
2159668	NOT10_FAT19306	NOT10	180
2159669	NOT10_FAT19306	NOT10	163
2159670	NOT10_FAT19306	NOT10	33
2159671	NOT10_FAT19306	NOT10	120
2159672	NOT10_FAT19306	NOT10	16
2159673	NOT10_FAT19306	NOT10	141
2159674	NOT10_FAT19306	NOT10	61
2159675	NOT10_FAT19306	NOT10	233
2159676	NOT10_FAT19306	NOT10	167
2159677	NOT10_FAT19306	NOT10	112
2159678	NOT10_FAT19306	NOT10	187
2159679	NOT10_FAT19306	NOT10	36
2159680	NOT10_FAT19306	NOT10	124
2159681	NOT10_FAT19306	NOT10	122
2159682	NOT10_FAT19306	NOT10	27
2159683	NOT10_FAT19306	NOT10	73
2159684	NOT10_FAT19306	NOT10	59
2159685	NOT10_FAT19306	NOT10	81
2159686	NOT10_FAT19306	NOT10	37
2159687	NOT10_FAT19306	NOT10	123
2159688	NOT10_FAT19306	NOT10	102
2159689	NOT10_FAT19306	NOT10	16
2159690	NOT10_FAT19306	NOT10	35
2159691	NOT10_FAT19306	NOT10	105
2159692	NOT10_FAT19306	NOT10	124
2159693	NOT10_FAT19306	NOT10	19
2159694	NOT10_FAT19306	NOT10	147
2159695	NOT10_FAT19306	NOT10	51
2159696	NOT10_FAT19306	NOT10	103
2159697	NOT10_FAT19306	NOT10	111
2159698	NOT10_FAT19306	NOT10	32
2159699	NOT10_FAT19306	NOT10	100
2159700	NOT10_FAT19306	NOT10	146
2159701	NOT10_FAT19306	NOT10	66
2159702	NOT10_FAT19306	NOT10	48
2159703	NOT10_FAT19306	NOT10	83
2159704	NOT10_FAT19306	NOT10	115
2159705	NOT10_FAT19306	NOT10	61
2159706	NOT10_FAT19306	NOT10	118
2159707	NOT10_FAT19306	NOT10	78
2159708	NOT10_FAT19306	NOT10	103
2159709	NOT10_FAT19306	NOT10	79
2159710	NOT10_FAT19306	NOT10	154
2159711	NOT10_FAT19306	NOT10	61
2159712	NOT10_FAT19306	NOT10	97
2159713	NOT10_FAT19306	NOT10	22
2159714	NOT10_FAT19306	NOT10	134
2159715	NOT10_FAT19306	NOT10	77
2159716	NOT10_FAT19306	NOT10	70
2159717	NOT10_FAT19306	NOT10	201
2159718	NOT10_FAT19306	NOT10	130
2159719	NOT10_FAT19306	NOT10	191
2159720	NOT10_FAT19306	NOT10	48
2159721	NOT10_FAT19306	NOT10	57
2159722	NOT10_FAT19306	NOT10	41
2159723	NOT10_FAT19306	NOT10	94
2159724	NOT10_FAT19306	NOT10	49
2159725	NOT10_FAT19306	NOT10	85
2159726	NOT10_FAT19306	NOT10	279
2159727	NOT10_FAT19306	NOT10	135
2159728	NOT10_FAT19306	NOT10	85
2159729	NOT10_FAT19306	NOT10	196
2159730	NOT10_FAT19306	NOT10	68
2159731	NOT10_FAT19306	NOT10	74
2159732	NOT10_FAT19306	NOT10	24
2159733	NOT10_FAT19306	NOT10	162
2159734	NOT10_FAT19306	NOT10	65
2159735	NOT10_FAT19306	NOT10	104
2159736	NOT10_FAT19306	NOT10	111
2159737	NOT10_FAT19306	NOT10	40
2159738	NOT10_FAT19306	NOT10	96
2159739	NOT10_FAT19306	NOT10	60
2159740	NOT10_FAT19306	NOT10	288
2159741	NOT10_FAT19306	NOT10	107
2159742	NOT10_FAT19306	NOT10	112
2159743	NOT10_FAT19306	NOT10	74
2159744	NOT10_FAT19306	NOT10	80
2159745	NOT10_FAT19306	NOT10	106
2159746	NOT10_FAT19306	NOT10	63
2159747	NOT10_FAT19306	NOT10	82
2159748	NOT10_FAT19306	NOT10	130
2159749	NOT10_FAT19306	NOT10	86
2159750	NOT10_FAT19306	NOT10	93
2159751	NOT10_FAT19306	NOT10	76
2159752	NOT10_FAT19306	NOT10	63
2159753	NOT10_FAT19306	NOT10	85
2159754	NOT10_FAT19306	NOT10	153
2159755	NOT10_FAT19306	NOT10	99
2159756	NOT10_FAT19306	NOT10	103
2159757	NOT10_FAT19306	NOT10	123
2159758	NOT10_FAT19306	NOT10	172
2159759	NOT10_FAT19306	NOT10	81
2159760	NOT10_FAT19306	NOT10	125
2159761	NOT10_FAT19306	NOT10	52
2159762	NOT10_FAT19306	NOT10	115
2159763	NOT10_FAT19306	NOT10	142
2159764	NOT10_FAT19306	NOT10	90
2159765	NOT10_FAT19306	NOT10	38
2159766	NOT10_FAT19306	NOT10	112
2159767	NOT10_FAT19306	NOT10	221
2159768	NOT10_FAT19306	NOT10	127
2159769	NOT10_FAT19306	NOT10	76
2159770	NOT10_FAT19306	NOT10	122
2159771	NOT10_FAT19306	NOT10	122
2159772	NOT10_FAT19306	NOT10	39
2159773	NOT10_FAT19306	NOT10	170
2159774	NOT10_FAT19306	NOT10	30
2159775	NOT10_FAT19306	NOT10	29
2159776	NOT10_FAT19306	NOT10	222
2159777	NOT10_FAT19306	NOT10	89
2159778	NOT10_FAT19306	NOT10	33
2159779	NOT10_FAT19306	NOT10	40
2159780	NOT10_FAT19306	NOT10	109
2159781	NOT10_FAT19306	NOT10	48
2159782	NOT10_FAT19306	NOT10	251
2159783	NOT10_FAT19306	NOT10	29
2159784	NOT10_FAT19306	NOT10	20
2159785	NOT10_FAT19306	NOT10	99
2159786	NOT10_FAT19306	NOT10	23
2159787	NOT10_FAT19306	NOT10	61
2159788	NOT10_FAT19306	NOT10	30
2159789	NOT10_FAT19306	NOT10	148
2159790	NOT10_FAT19306	NOT10	92
2159791	NOT10_FAT19306	NOT10	125
2159792	NOT10_FAT19306	NOT10	149
2159793	NOT10_FAT19306	NOT10	100
2159794	NOT10_FAT19306	NOT10	144
2159795	NOT10_FAT19306	NOT10	88
2159796	NOT10_FAT19306	NOT10	99
2159797	NOT10_FAT19306	NOT10	54
2159798	NOT10_FAT19306	NOT10	91
2159799	NOT10_FAT19306	NOT10	75
2159800	NOT10_FAT19306	NOT10	157
2159801	NOT10_FAT19306	NOT10	116
2159802	NOT10_FAT19306	NOT10	34
2159803	NOT10_FAT19306	NOT10	79
2159804	NOT10_FAT19306	NOT10	135
2159805	NOT10_FAT19306	NOT10	70
2159806	NOT10_FAT19306	NOT10	110
2159807	NOT10_FAT19306	NOT10	81
2159808	NOT10_FAT19306	NOT10	143
2159809	NOT10_FAT19306	NOT10	47
2159810	NOT10_FAT19306	NOT10	54
2159811	NOT10_FAT19306	NOT10	27
2159812	NOT10_FAT19306	NOT10	55
2159813	NOT10_FAT19306	NOT10	138
2159814	NOT10_FAT19306	NOT10	115
2159815	NOT10_FAT19306	NOT10	96
2159816	NOT10_FAT19306	NOT10	104
2159817	NOT10_FAT19306	NOT10	101
2159818	NOT10_FAT19306	NOT10	80
2159819	NOT10_FAT19306	NOT10	93
2159820	NOT10_FAT19306	NOT10	146
2159821	NOT10_FAT19306	NOT10	99
2159822	NOT10_FAT19306	NOT10	116
2159823	NOT10_FAT19306	NOT10	131
2159824	NOT10_FAT19306	NOT10	171
2159825	NOT10_FAT19306	NOT10	29
2159826	NOT10_FAT19306	NOT10	9
2159827	NOT10_FAT19306	NOT10	85
2159828	NOT10_FAT19306	NOT10	153
2159829	NOT10_FAT19306	NOT10	23
2159830	NOT10_FAT19306	NOT10	123
2159831	NOT10_FAT19306	NOT10	138
2159832	NOT10_FAT19306	NOT10	66
2159833	NOT10_FAT19306	NOT10	46
2159834	NOT10_FAT19306	NOT10	35
2159835	NOT10_FAT19306	NOT10	35
2159836	NOT10_FAT19306	NOT10	34
2159837	NOT10_FAT19306	NOT10	54
2159838	NOT10_FAT19306	NOT10	52
2159839	NOT10_FAT19306	NOT10	38
2159840	NOT10_FAT19306	NOT10	137
2159841	NOT10_FAT19306	NOT10	85
2159842	NOT10_FAT19306	NOT10	85
2159843	NOT10_FAT19306	NOT10	73
2159844	NOT10_FAT19306	NOT10	29
2159845	NOT10_FAT19306	NOT10	41
2159846	NOT10_FAT19306	NOT10	85
2159847	NOT10_FAT19306	NOT10	94
2159848	NOT10_FAT19306	NOT10	66
2159849	NOT10_FAT19306	NOT10	90
2159850	NOT10_FAT19306	NOT10	40
2159851	NOT10_FAT19306	NOT10	31
2159852	NOT10_FAT19306	NOT10	137
2159853	NOT10_FAT19306	NOT10	143
2159854	NOT10_FAT19306	NOT10	86
2159855	NOT10_FAT19306	NOT10	41
2159856	NOT10_FAT19306	NOT10	154
2159857	NOT10_FAT19306	NOT10	73
2159858	NOT10_FAT19306	NOT10	109
2159859	NOT10_FAT19306	NOT10	178
2159860	NOT10_FAT19306	NOT10	51
2159861	NOT10_FAT19306	NOT10	110
2159862	NOT10_FAT19306	NOT10	48
2159863	NOT10_FAT19306	NOT10	85
2159864	NOT10_FAT19306	NOT10	141
2159865	NOT10_FAT19306	NOT10	148
2159866	NOT10_FAT19306	NOT10	48
2159867	NOT10_FAT19306	NOT10	61
2159868	NOT10_FAT19306	NOT10	87
2159869	NOT10_FAT19306	NOT10	46
2159870	NOT10_FAT19306	NOT10	63
2159871	NOT10_FAT19306	NOT10	37
2159872	NOT10_FAT19306	NOT10	101
2159873	NOT10_FAT19306	NOT10	94
2159874	NOT10_FAT19306	NOT10	188
2159875	NOT10_FAT19306	NOT10	113
2159876	NOT10_FAT19306	NOT10	144
2159877	NOT10_FAT19306	NOT10	48
2159878	NOT10_FAT19306	NOT10	64
2159879	NOT10_FAT19306	NOT10	113
2159880	NOT10_FAT19306	NOT10	161
2159881	NOT10_FAT19306	NOT10	100
2159882	NOT10_FAT19306	NOT10	33
2159883	NOT10_FAT19306	NOT10	140
2159884	NOT10_FAT19306	NOT10	44
2159885	NOT10_FAT19306	NOT10	97
2159886	NOT10_FAT19306	NOT10	86
2159887	NOT10_FAT19306	NOT10	109
2159888	NOT10_FAT19306	NOT10	99
2159889	NOT10_FAT19306	NOT10	132
2159890	NOT10_FAT19306	NOT10	100
2159891	NOT10_FAT19306	NOT10	101
2159892	NOT10_FAT19306	NOT10	28
2159893	NOT10_FAT19306	NOT10	85
2159894	NOT10_FAT19306	NOT10	82
2159895	NOT10_FAT19306	NOT10	60
2159896	NOT10_FAT19306	NOT10	84
2159897	NOT10_FAT19306	NOT10	80
2159898	NOT10_FAT19306	NOT10	52
2159899	NOT10_FAT19306	NOT10	94
2159900	NOT10_FAT19306	NOT10	106
2159901	NOT10_FAT19306	NOT10	65
2159902	NOT10_FAT19306	NOT10	101
2159903	NOT10_FAT19306	NOT10	59
2159904	NOT10_FAT19306	NOT10	88
2159905	NOT10_FAT19306	NOT10	53
2159906	NOT10_FAT19306	NOT10	81
2159907	NOT10_FAT19306	NOT10	87
2159908	NOT10_FAT19306	NOT10	71
2159909	NOT10_FAT19306	NOT10	79
2159910	NOT10_FAT19306	NOT10	102
2159911	NOT10_FAT19306	NOT10	99
2159912	NOT10_FAT19306	NOT10	79
2159913	NOT10_FAT19306	NOT10	159
2159914	NOT10_FAT19306	NOT10	49
2159915	NOT10_FAT19306	NOT10	90
2159916	NOT10_FAT19306	NOT10	68
2159917	NOT10_FAT19306	NOT10	51
2159918	NOT10_FAT19306	NOT10	142
2159919	NOT10_FAT19306	NOT10	103
2159920	NOT10_FAT19306	NOT10	108
2159921	NOT10_FAT19306	NOT10	38
2159922	NOT10_FAT19306	NOT10	82
2159923	NOT10_FAT19306	NOT10	122
2159924	NOT10_FAT19306	NOT10	37
2159925	NOT10_FAT19306	NOT10	118
2159926	NOT10_FAT19306	NOT10	199
2159927	NOT10_FAT19306	NOT10	120
2159928	NOT10_FAT19306	NOT10	72
2159929	NOT10_FAT19306	NOT10	162
2159930	NOT10_FAT19306	NOT10	34
2159931	NOT10_FAT19306	NOT10	76
2159932	NOT10_FAT19306	NOT10	147
2159933	NOT10_FAT19306	NOT10	65
2159934	NOT10_FAT19306	NOT10	62
2159935	NOT10_FAT19306	NOT10	82
2159936	NOT10_FAT19306	NOT10	63
2159937	NOT10_FAT19306	NOT10	136
2159938	NOT10_FAT19306	NOT10	32
2159939	NOT10_FAT19306	NOT10	81
2159940	NOT10_FAT19306	NOT10	93
2159941	NOT10_FAT19306	NOT10	115
2159942	NOT10_FAT19306	NOT10	51
2159943	NOT10_FAT19306	NOT10	98
2159944	NOT10_FAT19306	NOT10	65
2159945	NOT10_FAT19306	NOT10	194
2159946	NOT10_FAT19306	NOT10	21
2159947	NOT10_FAT19306	NOT10	157
2159948	NOT10_FAT19306	NOT10	86
2159949	NOT10_FAT19306	NOT10	72
2159950	NOT10_FAT19306	NOT10	112
2159951	NOT10_FAT19306	NOT10	104
2159952	NOT10_FAT19306	NOT10	76
2159953	NOT10_FAT19306	NOT10	131
2159954	NOT10_FAT19306	NOT10	137
2159955	NOT10_FAT19306	NOT10	42
2159956	NOT10_FAT19306	NOT10	43
2159957	NOT10_FAT19306	NOT10	95
2159958	NOT10_FAT19306	NOT10	33
2159959	NOT10_FAT19306	NOT10	64
2159960	NOT10_FAT19306	NOT10	83
2159961	NOT10_FAT19306	NOT10	76
2159962	NOT10_FAT19306	NOT10	153
2159963	NOT10_FAT19306	NOT10	38
2159964	NOT10_FAT19306	NOT10	36
2159965	NOT10_FAT19306	NOT10	159
2159966	NOT10_FAT19306	NOT10	69
2159967	NOT10_FAT19306	NOT10	135
2159968	NOT10_FAT19306	NOT10	51
2159969	NOT10_FAT19306	NOT10	116
2159970	NOT10_FAT19306	NOT10	179
2159971	NOT10_FAT19306	NOT10	99
2159972	NOT10_FAT19306	NOT10	80
2159973	NOT10_FAT19306	NOT10	126
2159974	NOT10_FAT19306	NOT10	71
2159975	NOT10_FAT19306	NOT10	112
2159976	NOT10_FAT19306	NOT10	76
2159977	NOT10_FAT19306	NOT10	114
2159978	NOT10_FAT19306	NOT10	57
2159979	NOT10_FAT19306	NOT10	146
2159980	NOT10_FAT19306	NOT10	55
2159981	NOT10_FAT19306	NOT10	46
2159982	NOT10_FAT19306	NOT10	77
2159983	NOT10_FAT19306	NOT10	120
2159984	NOT10_FAT19306	NOT10	109
2159985	NOT10_FAT19306	NOT10	120
2159986	NOT10_FAT19306	NOT10	213
2159987	NOT10_FAT19306	NOT10	115
2159988	NOT10_FAT19306	NOT10	82
2159989	NOT10_FAT19306	NOT10	106
2159990	NOT10_FAT19306	NOT10	39
2159991	NOT10_FAT19306	NOT10	93
2159992	NOT10_FAT19306	NOT10	140
2159993	NOT10_FAT19306	NOT10	74
2159994	NOT10_FAT19306	NOT10	207
2159995	NOT10_FAT19306	NOT10	154
2159996	NOT10_FAT19306	NOT10	103
2159997	NOT10_FAT19306	NOT10	31
2159998	NOT10_FAT19306	NOT10	87
2159999	NOT10_FAT19306	NOT10	75
2160000	NOT10_FAT19306	NOT10	105
2160001	NOT10_FAT19306	NOT10	125
2160002	NOT10_FAT19306	NOT10	109
2160003	NOT10_FAT19306	NOT10	55
2160004	NOT10_FAT19306	NOT10	157
2160005	NOT10_FAT19306	NOT10	143
2160006	NOT10_FAT19306	NOT10	99
2160007	NOT10_FAT19306	NOT10	115
2160008	NOT10_FAT19306	NOT10	84
2160009	NOT10_FAT19306	NOT10	101
2160010	NOT10_FAT19306	NOT10	74
2160011	NOT10_FAT19306	NOT10	106
2160012	NOT10_FAT19306	NOT10	56
2160013	NOT10_FAT19306	NOT10	105
2160014	NOT10_FAT19306	NOT10	76
2160015	NOT10_FAT19306	NOT10	62
2160016	NOT10_FAT19306	NOT10	115
2160017	NOT10_FAT19306	NOT10	67
2160018	NOT10_FAT19306	NOT10	156
2160019	NOT10_FAT19306	NOT10	30
2160020	NOT10_FAT19306	NOT10	237
2160021	NOT10_FAT19306	NOT10	154
2160022	NOT10_FAT19306	NOT10	230
2160023	NOT10_FAT19306	NOT10	52
2160024	NOT10_FAT19306	NOT10	108
2160025	NOT10_FAT19306	NOT10	54
2160026	NOT10_FAT19306	NOT10	54
2160027	NOT10_FAT19306	NOT10	33
2160028	NOT10_FAT19306	NOT10	28
2160029	NOT10_FAT19306	NOT10	103
2160030	NOT10_FAT19306	NOT10	72
2160031	NOT10_FAT19306	NOT10	113
2160032	NOT10_FAT19306	NOT10	80
2160033	NOT10_FAT19306	NOT10	64
2160034	NOT10_FAT19306	NOT10	168
2160035	NOT10_FAT19306	NOT10	50
2160036	NOT10_FAT19306	NOT10	63
2160037	NOT10_FAT19306	NOT10	130
2160038	NOT10_FAT19306	NOT10	103
2160039	NOT10_FAT19306	NOT10	149
2160040	NOT10_FAT19306	NOT10	139
2160041	NOT10_FAT19306	NOT10	57
2160042	NOT10_FAT19306	NOT10	75
2160043	NOT10_FAT19306	NOT10	151
2160044	NOT10_FAT19306	NOT10	125
2160045	NOT10_FAT19306	NOT10	55
2160046	NOT10_FAT19306	NOT10	88
2160047	NOT10_FAT19306	NOT10	95
2160048	NOT10_FAT19306	NOT10	133
2160049	NOT10_FAT19306	NOT10	95
2160050	NOT10_FAT19306	NOT10	57
2160051	NOT10_FAT19306	NOT10	76
2160052	NOT10_FAT19306	NOT10	112
2160053	NOT10_FAT19306	NOT10	46
2160054	NOT10_FAT19306	NOT10	44
2160055	NOT10_FAT19306	NOT10	46
2160056	NOT10_FAT19306	NOT10	51
2160057	NOT10_FAT19306	NOT10	123
2160058	NOT10_FAT19306	NOT10	55
2160059	NOT10_FAT19306	NOT10	42
2160060	NOT10_FAT19306	NOT10	80
2160061	NOT10_FAT19306	NOT10	38
2160062	NOT10_FAT19306	NOT10	49
2160063	NOT10_FAT19306	NOT10	156
2160064	NOT10_FAT19306	NOT10	118
2160065	NOT10_FAT19306	NOT10	86
2160066	NOT10_FAT19306	NOT10	88
2160067	NOT10_FAT19306	NOT10	106
2160068	NOT10_FAT19306	NOT10	127
2160069	NOT10_FAT19306	NOT10	99
2160070	NOT10_FAT19306	NOT10	123
2160071	NOT10_FAT19306	NOT10	102
2160072	NOT10_FAT19306	NOT10	103
2160073	NOT10_FAT19306	NOT10	63
2160074	NOT10_FAT19306	NOT10	42
2160075	NOT10_FAT19306	NOT10	24
2160076	NOT10_FAT19306	NOT10	50
2160077	NOT10_FAT19306	NOT10	187
2160078	NOT10_FAT19306	NOT10	69
2160079	NOT10_FAT19306	NOT10	64
2160080	NOT10_FAT19306	NOT10	48
2160081	NOT10_FAT19306	NOT10	87
2160082	NOT10_FAT19306	NOT10	79
2160083	NOT10_FAT19306	NOT10	52
2160084	NOT10_FAT19306	NOT10	76
2160085	NOT10_FAT19306	NOT10	116
2160086	NOT10_FAT19306	NOT10	44
2160087	NOT10_FAT19306	NOT10	79
2160088	NOT10_FAT19306	NOT10	63
2160089	NOT10_FAT19306	NOT10	71
2160090	NOT10_FAT19306	NOT10	137
2160091	NOT10_FAT19306	NOT10	76
2160092	NOT10_FAT19306	NOT10	106
2160093	NOT10_FAT19306	NOT10	78
2160094	NOT10_FAT19306	NOT10	70
2160095	NOT10_FAT19306	NOT10	102
2160096	NOT10_FAT19306	NOT10	162
2160097	NOT10_FAT19306	NOT10	173
2160098	NOT10_FAT19306	NOT10	67
2160099	NOT10_FAT19306	NOT10	93
2160100	NOT10_FAT19306	NOT10	27
2160101	NOT10_FAT19306	NOT10	154
2160102	NOT10_FAT19306	NOT10	22
2160103	NOT10_FAT19306	NOT10	94
2160104	NOT10_FAT19306	NOT10	77
2160105	NOT10_FAT19306	NOT10	77
2160106	NOT10_FAT19306	NOT10	70
2160107	NOT10_FAT19306	NOT10	77
2160108	NOT10_FAT19306	NOT10	121
2160109	NOT10_FAT19306	NOT10	147
2160110	NOT10_FAT19306	NOT10	103
2160111	NOT10_FAT19306	NOT10	66
2160112	NOT10_FAT19306	NOT10	51
2160113	NOT10_FAT19306	NOT10	112
2160114	NOT10_FAT19306	NOT10	29
2160115	NOT10_FAT19306	NOT10	158
2160116	NOT10_FAT19306	NOT10	91
2160117	NOT10_FAT19306	NOT10	67
2160118	NOT10_FAT19306	NOT10	108
2160119	NOT10_FAT19306	NOT10	76
2160120	NOT10_FAT19306	NOT10	96
2160121	NOT10_FAT19306	NOT10	115
2160122	NOT10_FAT19306	NOT10	105
2160123	NOT10_FAT19306	NOT10	29
2160124	NOT10_FAT19306	NOT10	111
2160125	NOT10_FAT19306	NOT10	164
2160126	NOT10_FAT19306	NOT10	81
2160127	NOT10_FAT19306	NOT10	98
2160128	NOT10_FAT19306	NOT10	138
2160129	NOT10_FAT19306	NOT10	79
2160130	NOT10_FAT19306	NOT10	71
2160131	NOT10_FAT19306	NOT10	132
2160132	NOT10_FAT19306	NOT10	54
2160133	NOT10_FAT19306	NOT10	42
2160134	NOT10_FAT19306	NOT10	106
2160135	NOT10_FAT19306	NOT10	64
2160136	NOT10_FAT19306	NOT10	115
2160137	NOT10_FAT19306	NOT10	19
2160138	NOT10_FAT19306	NOT10	92
2160139	NOT10_FAT19306	NOT10	75
2160140	NOT10_FAT19306	NOT10	70
2160141	NOT10_FAT19306	NOT10	73
2160142	NOT10_FAT19306	NOT10	30
2160143	NOT10_FAT19306	NOT10	41
2160144	NOT10_FAT19306	NOT10	146
2160145	NOT10_FAT19306	NOT10	139
2160146	NOT10_FAT19306	NOT10	46
2160147	NOT10_FAT19306	NOT10	74
2160148	NOT10_FAT19306	NOT10	148
2160149	NOT10_FAT19306	NOT10	54
2160150	NOT10_FAT19306	NOT10	92
2160151	NOT10_FAT19306	NOT10	110
2160152	NOT10_FAT19306	NOT10	71
2160153	NOT10_FAT19306	NOT10	87
2160154	NOT10_FAT19306	NOT10	161
2160155	NOT10_FAT19306	NOT10	120
2160156	NOT10_FAT19306	NOT10	135
2160157	NOT10_FAT19306	NOT10	205
2160158	NOT10_FAT19306	NOT10	155
2160159	NOT10_FAT19306	NOT10	76
2160160	NOT10_FAT19306	NOT10	68
2160161	NOT10_FAT19306	NOT10	100
2160162	NOT10_FAT19306	NOT10	84
2160163	NOT10_FAT19306	NOT10	42
2160164	NOT10_FAT19306	NOT10	88
2160165	NOT10_FAT19306	NOT10	73
2160166	NOT10_FAT19306	NOT10	64
2160167	NOT10_FAT19306	NOT10	97
2160168	NOT10_FAT19306	NOT10	69
2160169	NOT10_FAT19306	NOT10	140
2160170	NOT10_FAT19306	NOT10	155
2160171	NOT10_FAT19306	NOT10	122
2160172	NOT10_FAT19306	NOT10	118
2160173	NOT10_FAT19306	NOT10	174
2160174	NOT10_FAT19306	NOT10	140
2160175	NOT10_FAT19306	NOT10	40
2160176	NOT10_FAT19306	NOT10	132
2160177	NOT10_FAT19306	NOT10	43
2160178	NOT10_FAT19306	NOT10	197
2160179	NOT10_FAT19306	NOT10	66
2160180	NOT10_FAT19306	NOT10	115
2160181	NOT10_FAT19306	NOT10	45
2160182	NOT10_FAT19306	NOT10	70
2160183	NOT10_FAT19306	NOT10	156
2160184	NOT10_FAT19306	NOT10	105
2160185	NOT10_FAT19306	NOT10	54
2160186	NOT10_FAT19306	NOT10	32
2160187	NOT10_FAT19306	NOT10	165
2160188	NOT10_FAT19306	NOT10	86
2160189	NOT10_FAT19306	NOT10	106
2160190	NOT10_FAT19306	NOT10	26
2160191	NOT10_FAT19306	NOT10	86
2160192	NOT10_FAT19306	NOT10	146
2160193	NOT10_FAT19306	NOT10	138
2160194	NOT10_FAT19306	NOT10	203
2160195	NOT10_FAT19306	NOT10	53
2160196	NOT10_FAT19306	NOT10	10
2160197	NOT10_FAT19306	NOT10	86
2160198	NOT10_FAT19306	NOT10	64
2160199	NOT10_FAT19306	NOT10	77
2160200	NOT10_FAT19306	NOT10	87
2160201	NOT10_FAT19306	NOT10	153
2160202	NOT10_FAT19306	NOT10	100
2160203	NOT10_FAT19306	NOT10	48
2160204	NOT10_FAT19306	NOT10	83
2160205	NOT10_FAT19306	NOT10	103
2160206	NOT10_FAT19306	NOT10	105
2160207	NOT10_FAT19306	NOT10	119
2160208	NOT10_FAT19306	NOT10	119
2160209	NOT10_FAT19306	NOT10	147
2160210	NOT10_FAT19306	NOT10	114
2160211	NOT10_FAT19306	NOT10	61
2160212	NOT10_FAT19306	NOT10	81
2160213	NOT10_FAT19306	NOT10	50
2160214	NOT10_FAT19306	NOT10	86
2160215	NOT10_FAT19306	NOT10	147
2160216	NOT10_FAT19306	NOT10	58
2160217	NOT10_FAT19306	NOT10	114
2160218	NOT10_FAT19306	NOT10	76
2160219	NOT10_FAT19306	NOT10	140
2160220	NOT10_FAT19306	NOT10	69
2160221	NOT10_FAT19306	NOT10	151
2160222	NOT10_FAT19306	NOT10	142
2160223	NOT10_FAT19306	NOT10	85
2160224	NOT10_FAT19306	NOT10	66
2160225	NOT10_FAT19306	NOT10	137
2160226	NOT10_FAT19306	NOT10	209
2160227	NOT10_FAT19306	NOT10	24
2160228	NOT10_FAT19306	NOT10	41
2160229	NOT10_FAT19306	NOT10	140
2160230	NOT10_FAT19306	NOT10	24
2160231	NOT10_FAT19306	NOT10	150
2160232	NOT10_FAT19306	NOT10	41
2160233	NOT10_FAT19306	NOT10	158
2160234	NOT10_FAT19306	NOT10	48
2160235	NOT10_FAT19306	NOT10	119
2160236	NOT10_FAT19306	NOT10	72
2160237	NOT10_FAT19306	NOT10	66
2160238	NOT10_FAT19306	NOT10	107
2160239	NOT10_FAT19306	NOT10	59
2160240	NOT10_FAT19306	NOT10	67
2160241	NOT10_FAT19306	NOT10	57
2160242	NOT10_FAT19306	NOT10	138
2160243	NOT10_FAT19306	NOT10	61
2160244	NOT10_FAT19306	NOT10	39
2160245	NOT10_FAT19306	NOT10	116
2160246	NOT10_FAT19306	NOT10	97
2160247	NOT10_FAT19306	NOT10	148
2160248	NOT10_FAT19306	NOT10	51
2160249	NOT10_FAT19306	NOT10	39
2160250	NOT10_FAT19306	NOT10	28
2160251	NOT10_FAT19306	NOT10	71
2160252	NOT10_FAT19306	NOT10	48
2160253	NOT10_FAT19306	NOT10	165
2160254	NOT10_FAT19306	NOT10	87
2160255	NOT10_FAT19306	NOT10	106
2160256	NOT10_FAT19306	NOT10	184
2160257	NOT10_FAT19306	NOT10	67
2160258	NOT10_FAT19306	NOT10	96
2160259	NOT10_FAT19306	NOT10	136
2160260	NOT10_FAT19306	NOT10	88
2160261	NOT10_FAT19306	NOT10	114
2160262	NOT10_FAT19306	NOT10	24
2160263	NOT10_FAT19306	NOT10	83
2160264	NOT10_FAT19306	NOT10	216
2160265	NOT10_FAT19306	NOT10	26
2160266	NOT10_FAT19306	NOT10	135
2160267	NOT10_FAT19306	NOT10	50
2160268	NOT10_FAT19306	NOT10	70
2160269	NOT10_FAT19306	NOT10	91
2160270	NOT10_FAT19306	NOT10	45
2160271	NOT10_FAT19306	NOT10	35
2160272	NOT10_FAT19306	NOT10	48
2160273	NOT10_FAT19306	NOT10	63
2160274	NOT10_FAT19306	NOT10	101
2160275	NOT10_FAT19306	NOT10	82
2160276	NOT10_FAT19306	NOT10	43
2160277	NOT10_FAT19306	NOT10	113
2160278	NOT10_FAT19306	NOT10	60
2160279	NOT10_FAT19306	NOT10	43
2160280	NOT10_FAT19306	NOT10	48
2160281	NOT10_FAT19306	NOT10	118
2160282	NOT10_FAT19306	NOT10	201
2160283	NOT10_FAT19306	NOT10	122
2160284	NOT10_FAT19306	NOT10	60
2160285	NOT10_FAT19306	NOT10	64
2160286	NOT10_FAT19306	NOT10	158
2160287	NOT10_FAT19306	NOT10	97
2160288	NOT10_FAT19306	NOT10	146
2160289	NOT10_FAT19306	NOT10	85
2160290	NOT10_FAT19306	NOT10	111
2160291	NOT10_FAT19306	NOT10	129
2160292	NOT10_FAT19306	NOT10	125
2160293	NOT10_FAT19306	NOT10	142
2160294	NOT10_FAT19306	NOT10	82
2160295	NOT10_FAT19306	NOT10	60
2160296	NOT10_FAT19306	NOT10	71
2160297	NOT10_FAT19306	NOT10	154
2160298	NOT10_FAT19306	NOT10	166
2160299	NOT10_FAT19306	NOT10	117
2160300	NOT10_FAT19306	NOT10	89
2160301	NOT10_FAT19306	NOT10	59
2160302	NOT10_FAT19306	NOT10	20
2160303	NOT10_FAT19306	NOT10	202
2160304	NOT10_FAT19306	NOT10	98
2160305	NOT10_FAT19306	NOT10	103
2160306	NOT10_FAT19306	NOT10	85
2160307	NOT10_FAT19306	NOT10	47
2160308	NOT10_FAT19306	NOT10	133
2160309	NOT10_FAT19306	NOT10	36
2160310	NOT10_FAT19306	NOT10	67
2160311	NOT10_FAT19306	NOT10	159
2160312	NOT10_FAT19306	NOT10	102
2160313	NOT10_FAT19306	NOT10	114
2160314	NOT10_FAT19306	NOT10	125
2160315	NOT10_FAT19306	NOT10	70
2160316	NOT10_FAT19306	NOT10	48
2160317	NOT10_FAT19306	NOT10	89
2160318	NOT10_FAT19306	NOT10	110
2160319	NOT10_FAT19306	NOT10	207
2160320	NOT10_FAT19306	NOT10	81
2160321	NOT10_FAT19306	NOT10	75
2160322	NOT10_FAT19306	NOT10	125
2160323	NOT10_FAT19306	NOT10	153
2160324	NOT10_FAT19306	NOT10	44
2160325	NOT10_FAT19306	NOT10	58
2160326	NOT10_FAT19306	NOT10	79
2160327	NOT10_FAT19306	NOT10	73
2160328	NOT10_FAT19306	NOT10	51
2160329	NOT10_FAT19306	NOT10	56
2160330	NOT10_FAT19306	NOT10	52
2160331	NOT10_FAT19306	NOT10	88
2160332	NOT10_FAT19306	NOT10	44
2160333	NOT10_FAT19306	NOT10	162
2160334	NOT10_FAT19306	NOT10	202
2160335	NOT10_FAT19306	NOT10	127
2160336	NOT10_FAT19306	NOT10	94
2160337	NOT10_FAT19306	NOT10	29
2160338	NOT10_FAT19306	NOT10	59
2160339	NOT10_FAT19306	NOT10	31
2160340	NOT10_FAT19306	NOT10	112
2160341	NOT10_FAT19306	NOT10	165
2160342	NOT10_FAT19306	NOT10	111
2160343	NOT10_FAT19306	NOT10	56
2160344	NOT10_FAT19306	NOT10	71
2160345	NOT10_FAT19306	NOT10	57
2160346	NOT10_FAT19306	NOT10	268
2160347	NOT10_FAT19306	NOT10	123
2160348	NOT10_FAT19306	NOT10	25
2160349	NOT10_FAT19306	NOT10	94
2160350	NOT10_FAT19306	NOT10	116
2160351	NOT10_FAT19306	NOT10	94
2160352	NOT10_FAT19306	NOT10	76
2160353	NOT10_FAT19306	NOT10	87
2160354	NOT10_FAT19306	NOT10	125
2160355	NOT10_FAT19306	NOT10	39
2160356	NOT10_FAT19306	NOT10	148
2160357	NOT10_FAT19306	NOT10	74
2160358	NOT10_FAT19306	NOT10	10
2160359	NOT10_FAT19306	NOT10	128
2160360	NOT10_FAT19306	NOT10	44
2160361	NOT10_FAT19306	NOT10	115
2160362	NOT10_FAT19306	NOT10	185
2160363	NOT10_FAT19306	NOT10	57
2160364	NOT10_FAT19306	NOT10	101
2160365	NOT10_FAT19306	NOT10	52
2160366	NOT10_FAT19306	NOT10	299
2160367	NOT10_FAT19306	NOT10	134
2160368	NOT10_FAT19306	NOT10	121
2160369	NOT10_FAT19306	NOT10	63
2160370	NOT10_FAT19306	NOT10	49
2160371	NOT10_FAT19306	NOT10	52
2160372	NOT10_FAT19306	NOT10	65
2160373	NOT10_FAT19306	NOT10	39
2160374	NOT10_FAT19306	NOT10	124
2160375	NOT10_FAT19306	NOT10	121
2160376	NOT10_FAT19306	NOT10	205
2160377	NOT10_FAT19306	NOT10	98
2160378	NOT10_FAT19306	NOT10	46
2160379	NOT10_FAT19306	NOT10	116
2160380	NOT10_FAT19306	NOT10	103
2160381	NOT10_FAT19306	NOT10	70
2160382	NOT10_FAT19306	NOT10	44
2160383	NOT10_FAT19306	NOT10	119
2160384	NOT10_FAT19306	NOT10	9
2160385	NOT10_FAT19306	NOT10	163
2160386	NOT10_FAT19306	NOT10	54
2160387	NOT10_FAT19306	NOT10	24
2160388	NOT10_FAT19306	NOT10	99
2160389	NOT10_FAT19306	NOT10	108
2160390	NOT10_FAT19306	NOT10	139
2160391	NOT10_FAT19306	NOT10	123
2160392	NOT10_FAT19306	NOT10	142
2160393	NOT10_FAT19306	NOT10	47
2160394	NOT10_FAT19306	NOT10	71
2160395	NOT10_FAT19306	NOT10	50
2160396	NOT10_FAT19306	NOT10	70
2160397	NOT10_FAT19306	NOT10	36
2160398	NOT10_FAT19306	NOT10	71
2160399	NOT10_FAT19306	NOT10	126
2160400	NOT10_FAT19306	NOT10	115
2160401	NOT10_FAT19306	NOT10	22
2160402	NOT10_FAT19306	NOT10	75
2160403	NOT10_FAT19306	NOT10	169
2160404	NOT10_FAT19306	NOT10	79
2160405	NOT10_FAT19306	NOT10	89
2160406	NOT10_FAT19306	NOT10	74
2160407	NOT10_FAT19306	NOT10	110
2160408	NOT10_FAT19306	NOT10	87
2160409	NOT10_FAT19306	NOT10	90
2160410	NOT10_FAT19306	NOT10	81
2160411	NOT10_FAT19306	NOT10	41
2160412	NOT10_FAT19306	NOT10	64
2160413	NOT10_FAT19306	NOT10	14
2160414	NOT10_FAT19306	NOT10	168
2160415	NOT10_FAT19306	NOT10	118
2160416	NOT10_FAT19306	NOT10	64
2160417	NOT10_FAT19306	NOT10	82
2160418	NOT10_FAT19306	NOT10	67
2160419	NOT10_FAT19306	NOT10	96
2160420	NOT10_FAT19306	NOT10	44
2160421	NOT10_FAT19306	NOT10	41
2160422	NOT10_FAT19306	NOT10	108
2160423	NOT10_FAT19306	NOT10	80
2160424	NOT10_FAT19306	NOT10	43
2160425	NOT10_FAT19306	NOT10	198
2160426	NOT10_FAT19306	NOT10	81
2160427	NOT10_FAT19306	NOT10	99
2160428	NOT10_FAT19306	NOT10	112
2160429	NOT10_FAT19306	NOT10	103
2160430	NOT10_FAT19306	NOT10	85
2160431	NOT10_FAT19306	NOT10	71
2160432	NOT10_FAT19306	NOT10	133
2160433	NOT10_FAT19306	NOT10	64
2160434	NOT10_FAT19306	NOT10	32
2160435	NOT10_FAT19306	NOT10	168
2160436	NOT10_FAT19306	NOT10	84
2160437	NOT10_FAT19306	NOT10	97
2160438	NOT10_FAT19306	NOT10	141
2160439	NOT10_FAT19306	NOT10	69
2160440	NOT10_FAT19306	NOT10	25
2160441	NOT10_FAT19306	NOT10	205
2160442	NOT10_FAT19306	NOT10	97
2160443	NOT10_FAT19306	NOT10	98
2160444	NOT10_FAT19306	NOT10	251
2160445	NOT10_FAT19306	NOT10	13
2160446	NOT10_FAT19306	NOT10	83
2160447	NOT10_FAT19306	NOT10	66
2160448	NOT10_FAT19306	NOT10	67
2160449	NOT10_FAT19306	NOT10	105
2160450	NOT10_FAT19306	NOT10	95
2160451	NOT10_FAT19306	NOT10	139
2160452	NOT10_FAT19306	NOT10	186
2160453	NOT10_FAT19306	NOT10	52
2160454	NOT10_FAT19306	NOT10	26
2160455	NOT10_FAT19306	NOT10	155
2160456	NOT10_FAT19306	NOT10	112
2160457	NOT10_FAT19306	NOT10	102
2160458	NOT10_FAT19306	NOT10	97
2160459	NOT10_FAT19306	NOT10	129
2160460	NOT10_FAT19306	NOT10	87
2160461	NOT10_FAT19306	NOT10	47
2160462	NOT10_FAT19306	NOT10	74
2160463	NOT10_FAT19306	NOT10	110
2160464	NOT10_FAT19306	NOT10	235
2160465	NOT10_FAT19306	NOT10	149
2160466	NOT10_FAT19306	NOT10	94
2160467	NOT10_FAT19306	NOT10	125
2160468	NOT10_FAT19306	NOT10	42
2160469	NOT10_FAT19306	NOT10	181
2160470	NOT10_FAT19306	NOT10	71
2160471	NOT10_FAT19306	NOT10	71
2160472	NOT10_FAT19306	NOT10	161
2160473	NOT10_FAT19306	NOT10	93
2160474	NOT10_FAT19306	NOT10	57
2160475	NOT10_FAT19306	NOT10	25
2160476	NOT10_FAT19306	NOT10	36
2160477	NOT10_FAT19306	NOT10	77
2160478	NOT10_FAT19306	NOT10	107
2160479	NOT10_FAT19306	NOT10	55
2160480	NOT10_FAT19306	NOT10	47
2160481	NOT10_FAT19306	NOT10	31
2160482	NOT10_FAT19306	NOT10	151
2160483	NOT10_FAT19306	NOT10	169
2160484	NOT10_FAT19306	NOT10	66
2160485	NOT10_FAT19306	NOT10	88
2160486	NOT10_FAT19306	NOT10	74
2160487	NOT10_FAT19306	NOT10	102
2160488	NOT10_FAT19306	NOT10	113
2160489	NOT10_FAT19306	NOT10	129
2160490	NOT10_FAT19306	NOT10	67
2160491	NOT10_FAT19306	NOT10	59
2160492	NOT10_FAT19306	NOT10	109
2160493	NOT10_FAT19306	NOT10	133
2160494	NOT10_FAT19306	NOT10	65
2160495	NOT10_FAT19306	NOT10	88
2160496	NOT10_FAT19306	NOT10	31
2160497	NOT10_FAT19306	NOT10	44
2160498	NOT10_FAT19306	NOT10	77
2160499	NOT10_FAT19306	NOT10	66
2160500	NOT10_FAT19306	NOT10	84
2160501	NOT10_FAT19306	NOT10	134
2160502	NOT10_FAT19306	NOT10	89
2160503	NOT10_FAT19306	NOT10	137
2160504	NOT10_FAT19306	NOT10	78
2160505	NOT10_FAT19306	NOT10	57
2160506	NOT10_FAT19306	NOT10	66
2160507	NOT10_FAT19306	NOT10	87
2160508	NOT10_FAT19306	NOT10	46
2160509	NOT10_FAT19306	NOT10	60
2160510	NOT10_FAT19306	NOT10	89
2160511	NOT10_FAT19306	NOT10	201
2160512	NOT10_FAT19306	NOT10	103
2160513	NOT10_FAT19306	NOT10	89
2160514	NOT10_FAT19306	NOT10	140
2160515	NOT10_FAT19306	NOT10	47
2160516	NOT10_FAT19306	NOT10	92
2160517	NOT10_FAT19306	NOT10	119
2160518	NOT10_FAT19306	NOT10	98
2160519	NOT10_FAT19306	NOT10	37
2160520	NOT10_FAT19306	NOT10	76
2160521	NOT10_FAT19306	NOT10	66
2160522	NOT10_FAT19306	NOT10	49
2160523	NOT10_FAT19306	NOT10	108
2160524	NOT10_FAT19306	NOT10	87
2160525	NOT10_FAT19306	NOT10	120
2160526	NOT10_FAT19306	NOT10	40
2160527	NOT10_FAT19306	NOT10	139
2160528	NOT10_FAT19306	NOT10	68
2160529	NOT10_FAT19306	NOT10	59
2160530	NOT10_FAT19306	NOT10	41
2160531	NOT10_FAT19306	NOT10	66
2160532	NOT10_FAT19306	NOT10	49
2160533	NOT10_FAT19306	NOT10	87
2160534	NOT10_FAT19306	NOT10	82
2160535	NOT10_FAT19306	NOT10	142
2160536	NOT10_FAT19306	NOT10	158
2160537	NOT10_FAT19306	NOT10	55
2160538	NOT10_FAT19306	NOT10	149
2160539	NOT10_FAT19306	NOT10	51
2160540	NOT10_FAT19306	NOT10	61
2160541	NOT10_FAT19306	NOT10	109
2160542	NOT10_FAT19306	NOT10	83
2160543	NOT10_FAT19306	NOT10	49
2160544	NOT10_FAT19306	NOT10	132
2160545	NOT10_FAT19306	NOT10	206
2160546	NOT10_FAT19306	NOT10	110
2160547	NOT10_FAT19306	NOT10	120
2160548	NOT10_FAT19306	NOT10	46
2160549	NOT10_FAT19306	NOT10	88
2160550	NOT10_FAT19306	NOT10	43
2160551	NOT10_FAT19306	NOT10	98
2160552	NOT10_FAT19306	NOT10	54
2160553	NOT10_FAT19306	NOT10	180
2160554	NOT10_FAT19306	NOT10	38
2160555	NOT10_FAT19306	NOT10	102
2160556	NOT10_FAT19306	NOT10	197
2160557	NOT10_FAT19306	NOT10	152
2160558	NOT10_FAT19306	NOT10	155
2160559	NOT10_FAT19306	NOT10	101
2160560	NOT10_FAT19306	NOT10	157
2160561	NOT10_FAT19306	NOT10	55
2160562	NOT10_FAT19306	NOT10	81
2160563	NOT10_FAT19306	NOT10	171
2160564	NOT10_FAT19306	NOT10	123
2160565	NOT10_FAT19306	NOT10	133
2160566	NOT10_FAT19306	NOT10	107
2160567	NOT10_FAT19306	NOT10	102
2160568	NOT10_FAT19306	NOT10	64
2160569	NOT10_FAT19306	NOT10	36
2160570	NOT10_FAT19306	NOT10	51
2160571	NOT10_FAT19306	NOT10	20
2160572	NOT10_FAT19306	NOT10	66
2160573	NOT10_FAT19306	NOT10	26
2160574	NOT10_FAT19306	NOT10	90
2160575	NOT10_FAT19306	NOT10	174
2160576	NOT10_FAT19306	NOT10	57
2160577	NOT10_FAT19306	NOT10	142
2160578	NOT10_FAT19306	NOT10	142
2160579	NOT10_FAT19306	NOT10	80
2160580	NOT10_FAT19306	NOT10	73
2160581	NOT10_FAT19306	NOT10	52
2160582	NOT10_FAT19306	NOT10	127
2160583	NOT10_FAT19306	NOT10	54
2160584	NOT10_FAT19306	NOT10	96
2160585	NOT10_FAT19306	NOT10	28
2160586	NOT10_FAT19306	NOT10	243
2160587	NOT10_FAT19306	NOT10	177
2160588	NOT10_FAT19306	NOT10	38
2160589	NOT10_FAT19306	NOT10	106
2160590	NOT10_FAT19306	NOT10	198
2160591	NOT10_FAT19306	NOT10	115
2160592	NOT10_FAT19306	NOT10	67
2160593	NOT10_FAT19306	NOT10	131
2160594	NOT10_FAT19306	NOT10	87
2160595	NOT10_FAT19306	NOT10	91
2160596	NOT10_FAT19306	NOT10	59
2160597	NOT10_FAT19306	NOT10	80
2160598	NOT10_FAT19306	NOT10	34
2160599	NOT10_FAT19306	NOT10	138
2160600	NOT10_FAT19306	NOT10	119
2160601	NOT10_FAT19306	NOT10	102
2160602	NOT10_FAT19306	NOT10	105
2160603	NOT10_FAT19306	NOT10	50
2160604	NOT10_FAT19306	NOT10	29
2160605	NOT10_FAT19306	NOT10	91
2160606	NOT10_FAT19306	NOT10	91
2160607	NOT10_FAT19306	NOT10	170
2160608	NOT10_FAT19306	NOT10	73
2160609	NOT10_FAT19306	NOT10	91
2160610	NOT10_FAT19306	NOT10	56
2160611	NOT10_FAT19306	NOT10	71
2160612	NOT10_FAT19306	NOT10	220
2160613	NOT10_FAT19306	NOT10	83
2160614	NOT10_FAT19306	NOT10	125
2160615	NOT10_FAT19306	NOT10	110
2160616	NOT10_FAT19306	NOT10	71
2160617	NOT10_FAT19306	NOT10	71
2160618	NOT10_FAT19306	NOT10	40
2160619	NOT10_FAT19306	NOT10	47
2160620	NOT10_FAT19306	NOT10	118
2160621	NOT10_FAT19306	NOT10	59
2160622	NOT10_FAT19306	NOT10	150
2160623	NOT10_FAT19306	NOT10	175
2160624	NOT10_FAT19306	NOT10	26
2160625	NOT10_FAT19306	NOT10	169
2160626	NOT10_FAT19306	NOT10	154
2160627	NOT10_FAT19306	NOT10	210
2160628	NOT10_FAT19306	NOT10	53
2160629	NOT10_FAT19306	NOT10	187
2160630	NOT10_FAT19306	NOT10	230
2160631	NOT10_FAT19306	NOT10	110
2160632	NOT10_FAT19306	NOT10	126
2160633	NOT10_FAT19306	NOT10	119
2160634	NOT10_FAT19306	NOT10	78
2160635	NOT10_FAT19306	NOT10	24
2160636	NOT10_FAT19306	NOT10	41
2160637	NOT10_FAT19306	NOT10	136
2160638	NOT10_FAT19306	NOT10	163
2160639	NOT10_FAT19306	NOT10	50
2160640	NOT10_FAT19306	NOT10	165
2160641	NOT10_FAT19306	NOT10	69
2160642	NOT10_FAT19306	NOT10	157
2160643	NOT10_FAT19306	NOT10	54
2160644	NOT10_FAT19306	NOT10	100
2160645	NOT10_FAT19306	NOT10	120
2160646	NOT10_FAT19306	NOT10	38
2160647	NOT10_FAT19306	NOT10	138
2160648	NOT10_FAT19306	NOT10	22
2160649	NOT10_FAT19306	NOT10	44
2160650	NOT10_FAT19306	NOT10	108
2160651	NOT10_FAT19306	NOT10	161
2160652	NOT10_FAT19306	NOT10	57
2160653	NOT10_FAT19306	NOT10	61
2160654	NOT10_FAT19306	NOT10	23
2160655	NOT10_FAT19306	NOT10	149
2160656	NOT10_FAT19306	NOT10	30
2160657	NOT10_FAT19306	NOT10	175
2160658	NOT10_FAT19306	NOT10	68
2160659	NOT10_FAT19306	NOT10	90
2160660	NOT10_FAT19306	NOT10	41
2160661	NOT10_FAT19306	NOT10	99
2160662	NOT10_FAT19306	NOT10	176
2160663	NOT10_FAT19306	NOT10	119
2160664	NOT10_FAT19306	NOT10	137
2160665	NOT10_FAT19306	NOT10	50
2160666	NOT10_FAT19306	NOT10	61
2160667	NOT10_FAT19306	NOT10	97
2160668	NOT10_FAT19306	NOT10	30
2160669	NOT10_FAT19306	NOT10	165
2160670	NOT10_FAT19306	NOT10	71
2160671	NOT10_FAT19306	NOT10	21
2160672	NOT10_FAT19306	NOT10	116
2160673	NOT10_FAT19306	NOT10	79
2160674	NOT10_FAT19306	NOT10	189
2160675	NOT10_FAT19306	NOT10	151
2160676	NOT10_FAT19306	NOT10	49
2160677	NOT10_FAT19306	NOT10	170
2160678	NOT10_FAT19306	NOT10	81
2160679	NOT10_FAT19306	NOT10	167
2160680	NOT10_FAT19306	NOT10	46
2160681	NOT10_FAT19306	NOT10	147
2160682	NOT10_FAT19306	NOT10	44
2160683	NOT10_FAT19306	NOT10	75
2160684	NOT10_FAT19306	NOT10	204
2160685	NOT10_FAT19306	NOT10	117
2160686	NOT10_FAT19306	NOT10	70
2160687	NOT10_FAT19306	NOT10	76
2160688	NOT10_FAT19306	NOT10	33
2160689	NOT10_FAT19306	NOT10	81
2160690	NOT10_FAT19306	NOT10	38
2160691	NOT10_FAT19306	NOT10	23
2160692	NOT10_FAT19306	NOT10	108
2160693	NOT10_FAT19306	NOT10	34
2160694	NOT10_FAT19306	NOT10	89
2160695	NOT10_FAT19306	NOT10	148
2160696	NOT10_FAT19306	NOT10	120
2160697	NOT10_FAT19306	NOT10	99
2160698	NOT10_FAT19306	NOT10	104
2160699	NOT10_FAT19306	NOT10	81
2160700	NOT10_FAT19306	NOT10	84
2160701	NOT10_FAT19306	NOT10	14
2160702	NOT10_FAT19306	NOT10	47
2160703	NOT10_FAT19306	NOT10	119
2160704	NOT10_FAT19306	NOT10	42
2160705	NOT10_FAT19306	NOT10	152
2160706	NOT10_FAT19306	NOT10	67
2160707	NOT10_FAT19306	NOT10	57
2160708	NOT10_FAT19306	NOT10	249
2160709	NOT10_FAT19306	NOT10	144
2160710	NOT10_FAT19306	NOT10	9
2160711	NOT10_FAT19306	NOT10	154
2160712	NOT10_FAT19306	NOT10	82
2160713	NOT10_FAT19306	NOT10	142
2160714	NOT10_FAT19306	NOT10	60
2160715	NOT10_FAT19306	NOT10	25
2160716	NOT10_FAT19306	NOT10	66
2160717	NOT10_FAT19306	NOT10	118
2160718	NOT10_FAT19306	NOT10	45
2160719	NOT10_FAT19306	NOT10	57
2160720	NOT10_FAT19306	NOT10	33
2160721	NOT10_FAT19306	NOT10	38
2160722	NOT10_FAT19306	NOT10	18
2160723	NOT10_FAT19306	NOT10	19
2160724	NOT10_FAT19306	NOT10	33
2160725	NOT10_FAT19306	NOT10	104
2160726	NOT10_FAT19306	NOT10	41
2160727	NOT10_FAT19306	NOT10	53
2160728	NOT10_FAT19306	NOT10	54
2160729	NOT10_FAT19306	NOT10	117
2160730	NOT10_FAT19306	NOT10	40
2160731	NOT10_FAT19306	NOT10	133
2160732	NOT10_FAT19306	NOT10	107
2160733	NOT10_FAT19306	NOT10	60
2160734	NOT10_FAT19306	NOT10	21
2160735	NOT10_FAT19306	NOT10	96
2160736	NOT10_FAT19306	NOT10	141
2160737	NOT10_FAT19306	NOT10	47
2160738	NOT10_FAT19306	NOT10	110
2160739	NOT10_FAT19306	NOT10	61
2160740	NOT10_FAT19306	NOT10	62
2160741	NOT10_FAT19306	NOT10	111
2160742	NOT10_FAT19306	NOT10	118
2160743	NOT10_FAT19306	NOT10	111
2160744	NOT10_FAT19306	NOT10	39
2160745	NOT10_FAT19306	NOT10	193
2160746	NOT10_FAT19306	NOT10	126
2160747	NOT10_FAT19306	NOT10	150
2160748	NOT10_FAT19306	NOT10	60
2160749	NOT10_FAT19306	NOT10	115
2160750	NOT10_FAT19306	NOT10	95
2160751	NOT10_FAT19306	NOT10	37
2160752	NOT10_FAT19306	NOT10	86
2160753	NOT10_FAT19306	NOT10	139
2160754	NOT10_FAT19306	NOT10	153
2160755	NOT10_FAT19306	NOT10	22
2160756	NOT10_FAT19306	NOT10	121
2160757	NOT10_FAT19306	NOT10	96
2160758	NOT10_FAT19306	NOT10	136
2160759	NOT10_FAT19306	NOT10	153
2160760	NOT10_FAT19306	NOT10	133
2160761	NOT10_FAT19306	NOT10	41
2160762	NOT10_FAT19306	NOT10	126
2160763	NOT10_FAT19306	NOT10	189
2160764	NOT10_FAT19306	NOT10	89
2160765	NOT10_FAT19306	NOT10	114
2160766	NOT10_FAT19306	NOT10	41
2160767	NOT10_FAT19306	NOT10	36
2160768	NOT10_FAT19306	NOT10	63
2160769	NOT10_FAT19306	NOT10	42
2160770	NOT10_FAT19306	NOT10	107
2160771	NOT10_FAT19306	NOT10	54
2160772	NOT10_FAT19306	NOT10	112
2160773	NOT10_FAT19306	NOT10	115
2160774	NOT10_FAT19306	NOT10	66
2160775	NOT10_FAT19306	NOT10	70
2160776	NOT10_FAT19306	NOT10	73
2160777	NOT10_FAT19306	NOT10	64
2160778	NOT10_FAT19306	NOT10	125
2160779	NOT10_FAT19306	NOT10	76
2160780	NOT10_FAT19306	NOT10	54
2160781	NOT10_FAT19306	NOT10	35
2160782	NOT10_FAT19306	NOT10	133
2160783	NOT10_FAT19306	NOT10	95
2160784	NOT10_FAT19306	NOT10	132
2160785	NOT10_FAT19306	NOT10	15
2160786	NOT10_FAT19306	NOT10	148
2160787	NOT10_FAT19306	NOT10	86
2160788	NOT10_FAT19306	NOT10	87
2160789	NOT10_FAT19306	NOT10	147
2160790	NOT10_FAT19306	NOT10	168
2160791	NOT10_FAT19306	NOT10	66
2160792	NOT10_FAT19306	NOT10	115
2160793	NOT10_FAT19306	NOT10	150
2160794	NOT10_FAT19306	NOT10	144
2160795	NOT10_FAT19306	NOT10	154
2160796	NOT10_FAT19306	NOT10	37
2160797	NOT10_FAT19306	NOT10	223
2160798	NOT10_FAT19306	NOT10	118
2160799	NOT10_FAT19306	NOT10	129
2160800	NOT10_FAT19306	NOT10	137
2160801	NOT10_FAT19306	NOT10	144
2160802	NOT10_FAT19306	NOT10	37
2160803	NOT10_FAT19306	NOT10	93
2160804	NOT10_FAT19306	NOT10	160
2160805	NOT10_FAT19306	NOT10	44
2160806	NOT10_FAT19306	NOT10	169
2160807	NOT10_FAT19306	NOT10	52
2160808	NOT10_FAT19306	NOT10	167
2160809	NOT10_FAT19306	NOT10	42
2160810	NOT10_FAT19306	NOT10	102
2160811	NOT10_FAT19306	NOT10	88
2160812	NOT10_FAT19306	NOT10	55
2160813	NOT10_FAT19306	NOT10	62
2160814	NOT10_FAT19306	NOT10	97
2160815	NOT10_FAT19306	NOT10	76
2160816	NOT10_FAT19306	NOT10	46
2160817	NOT10_FAT19306	NOT10	74
2160818	NOT10_FAT19306	NOT10	80
2160819	NOT10_FAT19306	NOT10	117
2160820	NOT10_FAT19306	NOT10	142
2160821	NOT10_FAT19306	NOT10	108
2160822	NOT10_FAT19306	NOT10	125
2160823	NOT10_FAT19306	NOT10	160
2160824	NOT10_FAT19306	NOT10	65
2160825	NOT10_FAT19306	NOT10	49
2160826	NOT10_FAT19306	NOT10	56
2160827	NOT10_FAT19306	NOT10	56
2160828	NOT10_FAT19306	NOT10	39
2160829	NOT10_FAT19306	NOT10	16
2160830	NOT10_FAT19306	NOT10	137
2160831	NOT10_FAT19306	NOT10	31
2160832	NOT10_FAT19306	NOT10	120
2160833	NOT10_FAT19306	NOT10	75
2160834	NOT10_FAT19306	NOT10	138
2160835	NOT10_FAT19306	NOT10	65
2160836	NOT10_FAT19306	NOT10	42
2160837	NOT10_FAT19306	NOT10	81
2160838	NOT10_FAT19306	NOT10	117
2160839	NOT10_FAT19306	NOT10	155
2160840	NOT10_FAT19306	NOT10	86
2160841	NOT10_FAT19306	NOT10	81
2160842	NOT10_FAT19306	NOT10	159
2160843	NOT10_FAT19306	NOT10	82
2160844	NOT10_FAT19306	NOT10	56
2160845	NOT10_FAT19306	NOT10	128
2160846	NOT10_FAT19306	NOT10	81
2160847	NOT10_FAT19306	NOT10	104
2160848	NOT10_FAT19306	NOT10	164
2160849	NOT10_FAT19306	NOT10	75
2160850	NOT10_FAT19306	NOT10	90
2160851	NOT10_FAT19306	NOT10	81
2160852	NOT10_FAT19306	NOT10	42
2160853	NOT10_FAT19306	NOT10	119
2160854	NOT10_FAT19306	NOT10	154
2160855	NOT10_FAT19306	NOT10	63
2160856	NOT10_FAT19306	NOT10	183
2160857	NOT10_FAT19306	NOT10	42
2160858	NOT10_FAT19306	NOT10	110
2160859	NOT10_FAT19306	NOT10	91
2160860	NOT10_FAT19306	NOT10	58
2160861	NOT10_FAT19306	NOT10	106
2160862	NOT10_FAT19306	NOT10	73
2160863	NOT10_FAT19306	NOT10	87
2160864	NOT10_FAT19306	NOT10	255
2160865	NOT10_FAT19306	NOT10	86
2160866	NOT10_FAT19306	NOT10	81
2160867	NOT10_FAT19306	NOT10	35
2160868	NOT10_FAT19306	NOT10	142
2160869	NOT10_FAT19306	NOT10	149
2160870	NOT10_FAT19306	NOT10	83
2160871	NOT10_FAT19306	NOT10	51
2160872	NOT10_FAT19306	NOT10	21
2160873	NOT10_FAT19306	NOT10	155
2160874	NOT10_FAT19306	NOT10	82
2160875	NOT10_FAT19306	NOT10	124
2160876	NOT10_FAT19306	NOT10	199
2160877	NOT10_FAT19306	NOT10	51
2160878	NOT10_FAT19306	NOT10	38
2160879	NOT10_FAT19306	NOT10	65
2160880	NOT10_FAT19306	NOT10	136
2160881	NOT10_FAT19306	NOT10	105
2160882	NOT10_FAT19306	NOT10	200
2160883	NOT10_FAT19306	NOT10	163
2160884	NOT10_FAT19306	NOT10	116
2160885	NOT10_FAT19306	NOT10	70
2160886	NOT10_FAT19306	NOT10	155
2160887	NOT10_FAT19306	NOT10	215
2160888	NOT10_FAT19306	NOT10	49
2160889	NOT10_FAT19306	NOT10	83
2160890	NOT10_FAT19306	NOT10	169
2160891	NOT10_FAT19306	NOT10	144
2160892	NOT10_FAT19306	NOT10	61
2160893	NOT10_FAT19306	NOT10	70
2160894	NOT10_FAT19306	NOT10	36
2160895	NOT10_FAT19306	NOT10	100
2160896	NOT10_FAT19306	NOT10	74
2160897	NOT10_FAT19306	NOT10	102
2160898	NOT10_FAT19306	NOT10	80
2160899	NOT10_FAT19306	NOT10	34
2160900	NOT10_FAT19306	NOT10	101
2160901	NOT10_FAT19306	NOT10	51
2160902	NOT10_FAT19306	NOT10	104
2160903	NOT10_FAT19306	NOT10	137
2160904	NOT10_FAT19306	NOT10	32
2160905	NOT10_FAT19306	NOT10	80
2160906	NOT10_FAT19306	NOT10	67
2160907	NOT10_FAT19306	NOT10	103
2160908	NOT10_FAT19306	NOT10	73
2160909	NOT10_FAT19306	NOT10	59
2160910	NOT10_FAT19306	NOT10	73
2160911	NOT10_FAT19306	NOT10	34
2160912	NOT10_FAT19306	NOT10	23
2160913	NOT10_FAT19306	NOT10	156
2160914	NOT10_FAT19306	NOT10	82
2160915	NOT10_FAT19306	NOT10	75
2160916	NOT10_FAT19306	NOT10	125
2160917	NOT10_FAT19306	NOT10	15
2160918	NOT10_FAT19306	NOT10	51
2160919	NOT10_FAT19306	NOT10	127
2160920	NOT10_FAT19306	NOT10	129
2160921	NOT10_FAT19306	NOT10	85
2160922	NOT10_FAT19306	NOT10	84
2160923	NOT10_FAT19306	NOT10	214
2160924	NOT10_FAT19306	NOT10	127
2160925	NOT10_FAT19306	NOT10	166
2160926	NOT10_FAT19306	NOT10	232
2160927	NOT10_FAT19306	NOT10	49
2160928	NOT10_FAT19306	NOT10	128
2160929	NOT10_FAT19306	NOT10	131
2160930	NOT10_FAT19306	NOT10	93
2160931	NOT10_FAT19306	NOT10	130
2160932	NOT10_FAT19306	NOT10	114
2160933	NOT10_FAT19306	NOT10	57
2160934	NOT10_FAT19306	NOT10	82
2160935	NOT10_FAT19306	NOT10	63
2160936	NOT10_FAT19306	NOT10	130
2160937	NOT10_FAT19306	NOT10	155
2160938	NOT10_FAT19306	NOT10	135
2160939	NOT10_FAT19306	NOT10	56
2160940	NOT10_FAT19306	NOT10	186
2160941	NOT10_FAT19306	NOT10	102
2160942	NOT10_FAT19306	NOT10	87
2160943	NOT10_FAT19306	NOT10	86
2160944	NOT10_FAT19306	NOT10	84
2160945	NOT10_FAT19306	NOT10	68
2160946	NOT10_FAT19306	NOT10	122
2160947	NOT10_FAT19306	NOT10	51
2160948	NOT10_FAT19306	NOT10	112
2160949	NOT10_FAT19306	NOT10	33
2160950	NOT10_FAT19306	NOT10	48
2160951	NOT10_FAT19306	NOT10	42
2160952	NOT10_FAT19306	NOT10	76
2160953	NOT10_FAT19306	NOT10	57
2160954	NOT10_FAT19306	NOT10	28
2160955	NOT10_FAT19306	NOT10	103
2160956	NOT10_FAT19306	NOT10	121
2160957	NOT10_FAT19306	NOT10	189
2160958	NOT10_FAT19306	NOT10	93
2160959	NOT10_FAT19306	NOT10	111
2160960	NOT10_FAT19306	NOT10	136
2160961	NOT10_FAT19306	NOT10	162
2160962	NOT10_FAT19306	NOT10	50
2160963	NOT10_FAT19306	NOT10	154
2160964	NOT10_FAT19306	NOT10	177
2160965	NOT10_FAT19306	NOT10	144
2160966	NOT10_FAT19306	NOT10	175
2160967	NOT10_FAT19306	NOT10	77
2160968	NOT10_FAT19306	NOT10	111
2160969	NOT10_FAT19306	NOT10	78
2160970	NOT10_FAT19306	NOT10	138
2160971	NOT10_FAT19306	NOT10	103
2160972	NOT10_FAT19306	NOT10	57
2160973	NOT10_FAT19306	NOT10	88
2160974	NOT10_FAT19306	NOT10	56
2160975	NOT10_FAT19306	NOT10	121
2160976	NOT10_FAT19306	NOT10	92
2160977	NOT10_FAT19306	NOT10	40
2160978	NOT10_FAT19306	NOT10	127
2160979	NOT10_FAT19306	NOT10	45
2160980	NOT10_FAT19306	NOT10	70
2160981	NOT10_FAT19306	NOT10	105
2160982	NOT10_FAT19306	NOT10	101
2160983	NOT10_FAT19306	NOT10	158
2160984	NOT10_FAT19306	NOT10	78
2160985	NOT10_FAT19306	NOT10	89
2160986	NOT10_FAT19306	NOT10	77
2160987	NOT10_FAT19306	NOT10	231
2160988	NOT10_FAT19306	NOT10	113
2160989	NOT10_FAT19306	NOT10	33
2160990	NOT10_FAT19306	NOT10	45
2160991	NOT10_FAT19306	NOT10	98
2160992	NOT10_FAT19306	NOT10	26
2160993	NOT10_FAT19306	NOT10	59
2160994	NOT10_FAT19306	NOT10	145
2160995	NOT10_FAT19306	NOT10	85
2160996	NOT10_FAT19306	NOT10	121
2160997	NOT10_FAT19306	NOT10	69
2160998	NOT10_FAT19306	NOT10	75
2160999	NOT10_FAT19306	NOT10	42
2161000	NOT10_FAT19306	NOT10	68
2161001	NOT10_FAT19306	NOT10	67
2161002	NOT10_FAT19306	NOT10	118
2161003	NOT10_FAT19306	NOT10	70
2161004	NOT10_FAT19306	NOT10	57
2161005	NOT10_FAT19306	NOT10	87
2161006	NOT10_FAT19306	NOT10	90
2161007	NOT10_FAT19306	NOT10	87
2161008	NOT10_FAT19306	NOT10	88
2161009	NOT10_FAT19306	NOT10	70
2161010	NOT10_FAT19306	NOT10	90
2161011	NOT10_FAT19306	NOT10	78
2161012	NOT10_FAT19306	NOT10	251
2161013	NOT10_FAT19306	NOT10	48
2161014	NOT10_FAT19306	NOT10	34
2161015	NOT10_FAT19306	NOT10	102
2161016	NOT10_FAT19306	NOT10	32
2161017	NOT10_FAT19306	NOT10	50
2161018	NOT10_FAT19306	NOT10	107
2161019	NOT10_FAT19306	NOT10	147
2161020	NOT10_FAT19306	NOT10	187
2161021	NOT10_FAT19306	NOT10	92
2161022	NOT10_FAT19306	NOT10	100
2161023	NOT10_FAT19306	NOT10	48
2161024	NOT10_FAT19306	NOT10	176
2161025	NOT10_FAT19306	NOT10	120
2161026	NOT10_FAT19306	NOT10	106
2161027	NOT10_FAT19306	NOT10	47
2161028	NOT10_FAT19306	NOT10	77
2161029	NOT10_FAT19306	NOT10	24
2161030	NOT10_FAT19306	NOT10	71
2161031	NOT10_FAT19306	NOT10	93
2161032	NOT10_FAT19306	NOT10	57
2161033	NOT10_FAT19306	NOT10	80
2161034	NOT10_FAT19306	NOT10	63
2161035	NOT10_FAT19306	NOT10	42
2161036	NOT10_FAT19306	NOT10	148
2161037	NOT10_FAT19306	NOT10	49
2161038	NOT10_FAT19306	NOT10	35
2161039	NOT10_FAT19306	NOT10	184
2161040	NOT10_FAT19306	NOT10	59
2161041	NOT10_FAT19306	NOT10	89
2161042	NOT10_FAT19306	NOT10	97
2161043	NOT10_FAT19306	NOT10	93
2161044	NOT10_FAT19306	NOT10	115
2161045	NOT10_FAT19306	NOT10	31
2161046	NOT10_FAT19306	NOT10	140
2161047	NOT10_FAT19306	NOT10	88
2161048	NOT10_FAT19306	NOT10	52
2161049	NOT10_FAT19306	NOT10	104
2161050	NOT10_FAT19306	NOT10	95
2161051	NOT10_FAT19306	NOT10	89
2161052	NOT10_FAT19306	NOT10	100
2161053	NOT10_FAT19306	NOT10	88
2161054	NOT10_FAT19306	NOT10	113
2161055	NOT10_FAT19306	NOT10	33
2161056	NOT10_FAT19306	NOT10	68
2161057	NOT10_FAT19306	NOT10	96
2161058	NOT10_FAT19306	NOT10	157
2161059	NOT10_FAT19306	NOT10	51
2161060	NOT10_FAT19306	NOT10	110
2161061	NOT10_FAT19306	NOT10	111
2161062	NOT10_FAT19306	NOT10	87
2161063	NOT10_FAT19306	NOT10	59
2161064	NOT10_FAT19306	NOT10	73
2161065	NOT10_FAT19306	NOT10	105
2161066	NOT10_FAT19306	NOT10	111
2161067	NOT10_FAT19306	NOT10	64
2161068	NOT10_FAT19306	NOT10	128
2161069	NOT10_FAT19306	NOT10	136
2161070	NOT10_FAT19306	NOT10	100
2161071	NOT10_FAT19306	NOT10	112
2161072	NOT10_FAT19306	NOT10	108
2161073	NOT10_FAT19306	NOT10	66
2161074	NOT10_FAT19306	NOT10	131
2161075	NOT10_FAT19306	NOT10	67
2161076	NOT10_FAT19306	NOT10	37
2161077	NOT10_FAT19306	NOT10	57
2161078	NOT10_FAT19306	NOT10	42
2161079	NOT10_FAT19306	NOT10	53
2161080	NOT10_FAT19306	NOT10	70
2161081	NOT10_FAT19306	NOT10	87
2161082	NOT10_FAT19306	NOT10	106
2161083	NOT10_FAT19306	NOT10	103
2161084	NOT10_FAT19306	NOT10	111
2161085	NOT10_FAT19306	NOT10	54
2161086	NOT10_FAT19306	NOT10	75
2161087	NOT10_FAT19306	NOT10	46
2161088	NOT10_FAT19306	NOT10	143
2161089	NOT10_FAT19306	NOT10	85
2161090	NOT10_FAT19306	NOT10	57
2161091	NOT10_FAT19306	NOT10	107
2161092	NOT10_FAT19306	NOT10	136
2161093	NOT10_FAT19306	NOT10	130
2161094	NOT10_FAT19306	NOT10	109
2161095	NOT10_FAT19306	NOT10	77
2161096	NOT10_FAT19306	NOT10	65
2161097	NOT10_FAT19306	NOT10	127
2161098	NOT10_FAT19306	NOT10	103
2161099	NOT10_FAT19306	NOT10	75
2161100	NOT10_FAT19306	NOT10	51
2161101	NOT10_FAT19306	NOT10	110
2161102	NOT10_FAT19306	NOT10	83
2161103	NOT10_FAT19306	NOT10	73
2161104	NOT10_FAT19306	NOT10	214
2161105	NOT10_FAT19306	NOT10	27
2161106	NOT10_FAT19306	NOT10	101
2161107	NOT10_FAT19306	NOT10	165
2161108	NOT10_FAT19306	NOT10	23
2161109	NOT10_FAT19306	NOT10	92
2161110	NOT10_FAT19306	NOT10	145
2161111	NOT10_FAT19306	NOT10	45
2161112	NOT10_FAT19306	NOT10	120
2161113	NOT10_FAT19306	NOT10	182
2161114	NOT10_FAT19306	NOT10	63
2161115	NOT10_FAT19306	NOT10	39
2161116	NOT10_FAT19306	NOT10	77
2161117	NOT10_FAT19306	NOT10	80
2161118	NOT10_FAT19306	NOT10	72
2161119	NOT10_FAT19306	NOT10	112
2161120	NOT10_FAT19306	NOT10	9
2161121	NOT10_FAT19306	NOT10	169
2161122	NOT10_FAT19306	NOT10	180
2161123	NOT10_FAT19306	NOT10	56
2161124	NOT10_FAT19306	NOT10	63
2161125	NOT10_FAT19306	NOT10	99
2161126	NOT10_FAT19306	NOT10	88
2161127	NOT10_FAT19306	NOT10	93
2161128	NOT10_FAT19306	NOT10	100
2161129	NOT10_FAT19306	NOT10	57
2161130	NOT10_FAT19306	NOT10	107
2161131	NOT10_FAT19306	NOT10	45
2161132	NOT10_FAT19306	NOT10	35
2161133	NOT10_FAT19306	NOT10	42
2161134	NOT10_FAT19306	NOT10	27
2161135	NOT10_FAT19306	NOT10	122
2161136	NOT10_FAT19306	NOT10	147
2161137	NOT10_FAT19306	NOT10	137
2161138	NOT10_FAT19306	NOT10	69
2161139	NOT10_FAT19306	NOT10	87
2161140	NOT10_FAT19306	NOT10	117
2161141	NOT10_FAT19306	NOT10	104
2161142	NOT10_FAT19306	NOT10	80
2161143	NOT10_FAT19306	NOT10	102
2161144	NOT10_FAT19306	NOT10	66
2161145	NOT10_FAT19306	NOT10	108
2161146	NOT10_FAT19306	NOT10	33
2161147	NOT10_FAT19306	NOT10	109
2161148	NOT10_FAT19306	NOT10	79
2161149	NOT10_FAT19306	NOT10	157
2161150	NOT10_FAT19306	NOT10	139
2161151	NOT10_FAT19306	NOT10	125
2161152	NOT10_FAT19306	NOT10	75
2161153	NOT10_FAT19306	NOT10	59
2161154	NOT10_FAT19306	NOT10	91
2161155	NOT10_FAT19306	NOT10	94
2161156	NOT10_FAT19306	NOT10	135
2161157	NOT10_FAT19306	NOT10	80
2161158	NOT10_FAT19306	NOT10	69
2161159	NOT10_FAT19306	NOT10	65
2161160	NOT10_FAT19306	NOT10	50
2161161	NOT10_FAT19306	NOT10	47
2161162	NOT10_FAT19306	NOT10	33
2161163	NOT10_FAT19306	NOT10	37
2161164	NOT10_FAT19306	NOT10	105
2161165	NOT10_FAT19306	NOT10	148
2161166	NOT10_FAT19306	NOT10	112
2161167	NOT10_FAT19306	NOT10	51
2161168	NOT10_FAT19306	NOT10	64
2161169	NOT10_FAT19306	NOT10	98
2161170	NOT10_FAT19306	NOT10	72
2161171	NOT10_FAT19306	NOT10	105
2161172	NOT10_FAT19306	NOT10	117
2161173	NOT10_FAT19306	NOT10	103
2161174	NOT10_FAT19306	NOT10	77
2161175	NOT10_FAT19306	NOT10	28
2161176	NOT10_FAT19306	NOT10	59
2161177	NOT10_FAT19306	NOT10	108
2161178	NOT10_FAT19306	NOT10	102
2161179	NOT10_FAT19306	NOT10	95
2161180	NOT10_FAT19306	NOT10	63
2161181	NOT10_FAT19306	NOT10	123
2161182	NOT10_FAT19306	NOT10	70
2161183	NOT10_FAT19306	NOT10	52
2161184	NOT10_FAT19306	NOT10	41
2161185	NOT10_FAT19306	NOT10	54
2161186	NOT10_FAT19306	NOT10	113
2161187	NOT10_FAT19306	NOT10	44
2161188	NOT10_FAT19306	NOT10	106
2161189	NOT10_FAT19306	NOT10	57
2161190	NOT10_FAT19306	NOT10	83
2161191	NOT10_FAT19306	NOT10	118
2161192	NOT10_FAT19306	NOT10	96
2161193	NOT10_FAT19306	NOT10	99
2161194	NOT10_FAT19306	NOT10	16
2161195	NOT10_FAT19306	NOT10	56
2161196	NOT10_FAT19306	NOT10	54
2161197	NOT10_FAT19306	NOT10	63
2161198	NOT10_FAT19306	NOT10	45
2161199	NOT10_FAT19306	NOT10	173
2161200	NOT10_FAT19306	NOT10	93
2161201	NOT10_FAT19306	NOT10	204
2161202	NOT10_FAT19306	NOT10	54
2161203	NOT10_FAT19306	NOT10	118
2161204	NOT10_FAT19306	NOT10	102
2161205	NOT10_FAT19306	NOT10	93
2161206	NOT10_FAT19306	NOT10	94
2161207	NOT10_FAT19306	NOT10	43
2161208	NOT10_FAT19306	NOT10	80
2161209	NOT10_FAT19306	NOT10	68
2161210	NOT10_FAT19306	NOT10	64
2161211	NOT10_FAT19306	NOT10	14
2161212	NOT10_FAT19306	NOT10	56
2161213	NOT10_FAT19306	NOT10	79
2161214	NOT10_FAT19306	NOT10	74
2161215	NOT10_FAT19306	NOT10	42
2161216	NOT10_FAT19306	NOT10	72
2161217	NOT10_FAT19306	NOT10	24
2161218	NOT10_FAT19306	NOT10	44
2161219	NOT10_FAT19306	NOT10	137
2161220	NOT10_FAT19306	NOT10	92
2161221	NOT10_FAT19306	NOT10	116
2161222	NOT10_FAT19306	NOT10	24
2161223	NOT10_FAT19306	NOT10	100
2161224	NOT10_FAT19306	NOT10	89
2161225	NOT10_FAT19306	NOT10	120
2161226	NOT10_FAT19306	NOT10	147
2161227	NOT10_FAT19306	NOT10	32
2161228	NOT10_FAT19306	NOT10	135
2161229	NOT10_FAT19306	NOT10	153
2161230	NOT10_FAT19306	NOT10	45
2161231	NOT10_FAT19306	NOT10	113
2161232	NOT10_FAT19306	NOT10	91
2161233	NOT10_FAT19306	NOT10	120
2161234	NOT10_FAT19306	NOT10	39
2161235	NOT10_FAT19306	NOT10	124
2161236	NOT10_FAT19306	NOT10	41
2161237	NOT10_FAT19306	NOT10	68
2161238	NOT10_FAT19306	NOT10	93
2161239	NOT10_FAT19306	NOT10	51
2161240	NOT10_FAT19306	NOT10	78
2161241	NOT10_FAT19306	NOT10	82
2161242	NOT10_FAT19306	NOT10	118
2161243	NOT10_FAT19306	NOT10	138
2161244	NOT10_FAT19306	NOT10	101
2161245	NOT10_FAT19306	NOT10	73
2161246	NOT10_FAT19306	NOT10	45
2161247	NOT10_FAT19306	NOT10	61
2161248	NOT10_FAT19306	NOT10	155
2161249	NOT10_FAT19306	NOT10	120
2161250	NOT10_FAT19306	NOT10	96
2161251	NOT10_FAT19306	NOT10	50
2161252	NOT10_FAT19306	NOT10	130
2161253	NOT10_FAT19306	NOT10	61
2161254	NOT10_FAT19306	NOT10	34
2161255	NOT10_FAT19306	NOT10	106
2161256	NOT10_FAT19306	NOT10	63
2161257	NOT10_FAT19306	NOT10	28
2161258	NOT10_FAT19306	NOT10	70
2161259	NOT10_FAT19306	NOT10	22
2161260	NOT10_FAT19306	NOT10	86
2161261	NOT10_FAT19306	NOT10	166
2161262	NOT10_FAT19306	NOT10	28
2161263	NOT10_FAT19306	NOT10	69
2161264	NOT10_FAT19306	NOT10	113
2161265	NOT10_FAT19306	NOT10	60
2161266	NOT10_FAT19306	NOT10	76
2161267	NOT10_FAT19306	NOT10	212
2161268	NOT10_FAT19306	NOT10	58
2161269	NOT10_FAT19306	NOT10	133
2161270	NOT10_FAT19306	NOT10	94
2161271	NOT10_FAT19306	NOT10	155
2161272	NOT10_FAT19306	NOT10	150
2161273	NOT10_FAT19306	NOT10	36
2161274	NOT10_FAT19306	NOT10	101
2161275	NOT10_FAT19306	NOT10	55
2161276	NOT10_FAT19306	NOT10	158
2161277	NOT10_FAT19306	NOT10	59
2161278	NOT10_FAT19306	NOT10	124
2161279	NOT10_FAT19306	NOT10	110
2161280	NOT10_FAT19306	NOT10	47
2161281	NOT10_FAT19306	NOT10	52
2161282	NOT10_FAT19306	NOT10	39
2161283	NOT10_FAT19306	NOT10	93
2161284	NOT10_FAT19306	NOT10	127
2161285	NOT10_FAT19306	NOT10	53
2161286	NOT10_FAT19306	NOT10	42
2161287	NOT10_FAT19306	NOT10	27
2161288	NOT10_FAT19306	NOT10	43
2161289	NOT10_FAT19306	NOT10	168
2161290	NOT10_FAT19306	NOT10	100
2161291	NOT10_FAT19306	NOT10	25
2161292	NOT10_FAT19306	NOT10	60
2161293	NOT10_FAT19306	NOT10	97
2161294	NOT10_FAT19306	NOT10	78
2161295	NOT10_FAT19306	NOT10	56
2161296	NOT10_FAT19306	NOT10	42
2161297	NOT10_FAT19306	NOT10	82
2161298	NOT10_FAT19306	NOT10	140
2161299	NOT10_FAT19306	NOT10	10
2161300	NOT10_FAT19306	NOT10	104
2161301	NOT10_FAT19306	NOT10	39
2161302	NOT10_FAT19306	NOT10	70
2161303	NOT10_FAT19306	NOT10	84
2161304	NOT10_FAT19306	NOT10	26
2161305	NOT10_FAT19306	NOT10	84
2161306	NOT10_FAT19306	NOT10	163
2161307	NOT10_FAT19306	NOT10	114
2161308	NOT10_FAT19306	NOT10	51
2161309	NOT10_FAT19306	NOT10	59
2161310	NOT10_FAT19306	NOT10	60
2161311	NOT10_FAT19306	NOT10	55
2161312	NOT10_FAT19306	NOT10	105
2161313	NOT10_FAT19306	NOT10	118
2161314	NOT10_FAT19306	NOT10	166
2161315	NOT10_FAT19306	NOT10	150
2161316	NOT10_FAT19306	NOT10	116
2161317	NOT10_FAT19306	NOT10	170
2161318	NOT10_FAT19306	NOT10	187
2161319	NOT10_FAT19306	NOT10	43
2161320	NOT10_FAT19306	NOT10	42
2161321	NOT10_FAT19306	NOT10	128
2161322	NOT10_FAT19306	NOT10	119
2161323	NOT10_FAT19306	NOT10	132
2161324	NOT10_FAT19306	NOT10	122
2161325	NOT10_FAT19306	NOT10	112
2161326	NOT10_FAT19306	NOT10	86
2161327	NOT10_FAT19306	NOT10	53
2161328	NOT10_FAT19306	NOT10	66
2161329	NOT10_FAT19306	NOT10	83
2161330	NOT10_FAT19306	NOT10	123
2161331	NOT10_FAT19306	NOT10	73
2161332	NOT10_FAT19306	NOT10	71
2161333	NOT10_FAT19306	NOT10	213
2161334	NOT10_FAT19306	NOT10	98
2161335	NOT10_FAT19306	NOT10	51
2161336	NOT10_FAT19306	NOT10	202
2161337	NOT10_FAT19306	NOT10	198
2161338	NOT10_FAT19306	NOT10	95
2161339	NOT10_FAT19306	NOT10	187
2161340	NOT10_FAT19306	NOT10	66
2161341	NOT10_FAT19306	NOT10	130
2161342	NOT10_FAT19306	NOT10	63
2161343	NOT10_FAT19306	NOT10	63
2161344	NOT10_FAT19306	NOT10	76
2161345	NOT10_FAT19306	NOT10	251
2161346	NOT10_FAT19306	NOT10	72
2161347	NOT10_FAT19306	NOT10	69
2161348	NOT10_FAT19306	NOT10	233
2161349	NOT10_FAT19306	NOT10	72
2161350	NOT10_FAT19306	NOT10	54
2161351	NOT10_FAT19306	NOT10	108
2161352	NOT10_FAT19306	NOT10	73
2161353	NOT10_FAT19306	NOT10	140
2161354	NOT10_FAT19306	NOT10	78
2161355	NOT10_FAT19306	NOT10	39
2161356	NOT10_FAT19306	NOT10	159
2161357	NOT10_FAT19306	NOT10	59
2161358	NOT10_FAT19306	NOT10	85
2161359	NOT10_FAT19306	NOT10	24
2161360	NOT10_FAT19306	NOT10	98
2161361	NOT10_FAT19306	NOT10	45
2161362	NOT10_FAT19306	NOT10	176
2161363	NOT10_FAT19306	NOT10	47
2161364	NOT10_FAT19306	NOT10	92
2161365	NOT10_FAT19306	NOT10	161
2161366	NOT10_FAT19306	NOT10	52
2161367	NOT10_FAT19306	NOT10	99
2161368	NOT10_FAT19306	NOT10	81
2161369	NOT10_FAT19306	NOT10	44
2161370	NOT10_FAT19306	NOT10	46
2161371	NOT10_FAT19306	NOT10	180
2161372	NOT10_FAT19306	NOT10	107
2161373	NOT10_FAT19306	NOT10	94
2161374	NOT10_FAT19306	NOT10	35
2161375	NOT10_FAT19306	NOT10	40
2161376	NOT10_FAT19306	NOT10	61
2161377	NOT10_FAT19306	NOT10	110
2161378	NOT10_FAT19306	NOT10	142
2161379	NOT10_FAT19306	NOT10	19
2161380	NOT10_FAT19306	NOT10	61
2161381	NOT10_FAT19306	NOT10	71
2161382	NOT10_FAT19306	NOT10	73
2161383	NOT10_FAT19306	NOT10	92
2161384	NOT10_FAT19306	NOT10	210
2161385	NOT10_FAT19306	NOT10	68
2161386	NOT10_FAT19306	NOT10	47
2161387	NOT10_FAT19306	NOT10	57
2161388	NOT10_FAT19306	NOT10	79
2161389	NOT10_FAT19306	NOT10	61
2161390	NOT10_FAT19306	NOT10	90
2161391	NOT10_FAT19306	NOT10	46
2161392	NOT10_FAT19306	NOT10	67
2161393	NOT10_FAT19306	NOT10	82
2161394	NOT10_FAT19306	NOT10	97
2161395	NOT10_FAT19306	NOT10	100
2161396	NOT10_FAT19306	NOT10	70
2161397	NOT10_FAT19306	NOT10	49
2161398	NOT10_FAT19306	NOT10	44
2161399	NOT10_FAT19306	NOT10	133
2161400	NOT10_FAT19306	NOT10	117
2161401	NOT10_FAT19306	NOT10	105
2161402	NOT10_FAT19306	NOT10	74
2161403	NOT10_FAT19306	NOT10	145
2161404	NOT10_FAT19306	NOT10	117
2161405	NOT10_FAT19306	NOT10	56
2161406	NOT10_FAT19306	NOT10	136
2161407	NOT10_FAT19306	NOT10	40
2161408	NOT10_FAT19306	NOT10	123
2161409	NOT10_FAT19306	NOT10	35
2161410	NOT10_FAT19306	NOT10	126
2161411	NOT10_FAT19306	NOT10	115
2161412	NOT10_FAT19306	NOT10	76
2161413	NOT10_FAT19306	NOT10	100
2161414	NOT10_FAT19306	NOT10	79
2161415	NOT10_FAT19306	NOT10	101
2161416	NOT10_FAT19306	NOT10	36
2161417	NOT10_FAT19306	NOT10	35
2161418	NOT10_FAT19306	NOT10	80
2161419	NOT10_FAT19306	NOT10	97
2161420	NOT10_FAT19306	NOT10	71
2161421	NOT10_FAT19306	NOT10	57
2161422	NOT10_FAT19306	NOT10	143
2161423	NOT10_FAT19306	NOT10	56
2161424	NOT10_FAT19306	NOT10	87
2161425	NOT10_FAT19306	NOT10	95
2161426	NOT10_FAT19306	NOT10	65
2161427	NOT10_FAT19306	NOT10	186
2161428	NOT10_FAT19306	NOT10	55
2161429	NOT10_FAT19306	NOT10	49
2161430	NOT10_FAT19306	NOT10	176
2161431	NOT10_FAT19306	NOT10	195
2161432	NOT10_FAT19306	NOT10	43
2161433	NOT10_FAT19306	NOT10	95
2161434	NOT10_FAT19306	NOT10	122
2161435	NOT10_FAT19306	NOT10	63
2161436	NOT10_FAT19306	NOT10	95
2161437	NOT10_FAT19306	NOT10	84
2161438	NOT10_FAT19306	NOT10	41
2161439	NOT10_FAT19306	NOT10	193
2161440	NOT10_FAT19306	NOT10	99
2161441	NOT10_FAT19306	NOT10	98
2161442	NOT10_FAT19306	NOT10	118
2161443	NOT10_FAT19306	NOT10	155
2161444	NOT10_FAT19306	NOT10	43
2161445	NOT10_FAT19306	NOT10	54
2161446	NOT10_FAT19306	NOT10	111
2161447	NOT10_FAT19306	NOT10	139
2161448	NOT10_FAT19306	NOT10	114
2161449	NOT10_FAT19306	NOT10	46
2161450	NOT10_FAT19306	NOT10	94
2161451	NOT10_FAT19306	NOT10	29
2161452	NOT10_FAT19306	NOT10	131
2161453	NOT10_FAT19306	NOT10	89
2161454	NOT10_FAT19306	NOT10	45
2161455	NOT10_FAT19306	NOT10	115
2161456	NOT10_FAT19306	NOT10	27
2161457	NOT10_FAT19306	NOT10	156
2161458	NOT10_FAT19306	NOT10	111
2161459	NOT10_FAT19306	NOT10	101
2161460	NOT10_FAT19306	NOT10	143
2161461	NOT10_FAT19306	NOT10	90
2161462	NOT10_FAT19306	NOT10	86
2161463	NOT10_FAT19306	NOT10	196
2161464	NOT10_FAT19306	NOT10	41
2161465	NOT10_FAT19306	NOT10	61
2161466	NOT10_FAT19306	NOT10	106
2161467	NOT10_FAT19306	NOT10	145
2161468	NOT10_FAT19306	NOT10	50
2161469	NOT10_FAT19306	NOT10	98
2161470	NOT10_FAT19306	NOT10	128
2161471	NOT10_FAT19306	NOT10	147
2161472	NOT10_FAT19306	NOT10	72
2161473	NOT10_FAT19306	NOT10	124
2161474	NOT10_FAT19306	NOT10	167
2161475	NOT10_FAT19306	NOT10	102
2161476	NOT10_FAT19306	NOT10	24
2161477	NOT10_FAT19306	NOT10	15
2161478	NOT10_FAT19306	NOT10	56
2161479	NOT10_FAT19306	NOT10	201
2161480	NOT10_FAT19306	NOT10	63
2161481	NOT10_FAT19306	NOT10	7
2161482	NOT10_FAT19306	NOT10	185
2161483	NOT10_FAT19306	NOT10	159
2161484	NOT10_FAT19306	NOT10	249
2161485	NOT10_FAT19306	NOT10	107
2161486	NOT10_FAT19306	NOT10	145
2161487	NOT10_FAT19306	NOT10	85
2161488	NOT10_FAT19306	NOT10	49
2161489	NOT10_FAT19306	NOT10	74
2161490	NOT10_FAT19306	NOT10	114
2161491	NOT10_FAT19306	NOT10	116
2161492	NOT10_FAT19306	NOT10	37
2161493	NOT10_FAT19306	NOT10	134
2161494	NOT10_FAT19306	NOT10	111
2161495	NOT10_FAT19306	NOT10	152
2161496	NOT10_FAT19306	NOT10	110
2161497	NOT10_FAT19306	NOT10	89
2161498	NOT10_FAT19306	NOT10	61
2161499	NOT10_FAT19306	NOT10	133
2161500	NOT10_FAT19306	NOT10	47
2161501	NOT10_FAT19306	NOT10	173
2161502	NOT10_FAT19306	NOT10	69
2161503	NOT10_FAT19306	NOT10	75
2161504	NOT10_FAT19306	NOT10	124
2161505	NOT10_FAT19306	NOT10	45
2161506	NOT10_FAT19306	NOT10	51
2161507	NOT10_FAT19306	NOT10	38
2161508	NOT10_FAT19306	NOT10	47
2161509	NOT10_FAT19306	NOT10	71
2161510	NOT10_FAT19306	NOT10	76
2161511	NOT10_FAT19306	NOT10	96
2161512	NOT10_FAT19306	NOT10	182
2161513	NOT10_FAT19306	NOT10	33
2161514	NOT10_FAT19306	NOT10	189
2161515	NOT10_FAT19306	NOT10	35
2161516	NOT10_FAT19306	NOT10	79
2161517	NOT10_FAT19306	NOT10	65
2161518	NOT10_FAT19306	NOT10	85
2161519	NOT10_FAT19306	NOT10	106
2161520	NOT10_FAT19306	NOT10	59
2161521	NOT10_FAT19306	NOT10	86
2161522	NOT10_FAT19306	NOT10	89
2161523	NOT10_FAT19306	NOT10	44
2161524	NOT10_FAT19306	NOT10	30
2161525	NOT10_FAT19306	NOT10	111
2161526	NOT10_FAT19306	NOT10	58
2161527	NOT10_FAT19306	NOT10	57
2161528	NOT10_FAT19306	NOT10	48
2161529	NOT10_FAT19306	NOT10	54
2161530	NOT10_FAT19306	NOT10	181
2161531	NOT10_FAT19306	NOT10	28
2161532	NOT10_FAT19306	NOT10	126
2161533	NOT10_FAT19306	NOT10	92
2161534	NOT10_FAT19306	NOT10	54
2161535	NOT10_FAT19306	NOT10	96
2161536	NOT10_FAT19306	NOT10	79
2161537	NOT10_FAT19306	NOT10	153
2161538	NOT10_FAT19306	NOT10	75
2161539	NOT10_FAT19306	NOT10	41
2161540	NOT10_FAT19306	NOT10	78
2161541	NOT10_FAT19306	NOT10	58
2161542	NOT10_FAT19306	NOT10	108
2161543	NOT10_FAT19306	NOT10	34
2161544	NOT10_FAT19306	NOT10	125
2161545	NOT10_FAT19306	NOT10	94
2161546	NOT10_FAT19306	NOT10	142
2161547	NOT10_FAT19306	NOT10	59
2161548	NOT10_FAT19306	NOT10	96
2161549	NOT10_FAT19306	NOT10	97
2161550	NOT10_FAT19306	NOT10	224
2161551	NOT10_FAT19306	NOT10	131
2161552	NOT10_FAT19306	NOT10	51
2161553	NOT10_FAT19306	NOT10	110
2161554	NOT10_FAT19306	NOT10	83
2161555	NOT10_FAT19306	NOT10	72
2161556	NOT10_FAT19306	NOT10	117
2161557	NOT10_FAT19306	NOT10	14
2161558	NOT10_FAT19306	NOT10	89
2161559	NOT10_FAT19306	NOT10	52
2161560	NOT10_FAT19306	NOT10	57
2161561	NOT10_FAT19306	NOT10	122
2161562	NOT10_FAT19306	NOT10	135
2161563	NOT10_FAT19306	NOT10	59
2161564	NOT10_FAT19306	NOT10	32
2161565	NOT10_FAT19306	NOT10	104
2161566	NOT10_FAT19306	NOT10	51
2161567	NOT10_FAT19306	NOT10	58
2161568	NOT10_FAT19306	NOT10	43
2161569	NOT10_FAT19306	NOT10	94
2161570	NOT10_FAT19306	NOT10	152
2161571	NOT10_FAT19306	NOT10	92
2161572	NOT10_FAT19306	NOT10	183
2161573	NOT10_FAT19306	NOT10	101
2161574	NOT10_FAT19306	NOT10	175
2161575	NOT10_FAT19306	NOT10	64
2161576	NOT10_FAT19306	NOT10	18
2161577	NOT10_FAT19306	NOT10	85
2161578	NOT10_FAT19306	NOT10	80
2161579	NOT10_FAT19306	NOT10	87
2161580	NOT10_FAT19306	NOT10	54
2161581	NOT10_FAT19306	NOT10	79
2161582	NOT10_FAT19306	NOT10	139
2161583	NOT10_FAT19306	NOT10	88
2161584	NOT10_FAT19306	NOT10	233
2161585	NOT10_FAT19306	NOT10	120
2161586	NOT10_FAT19306	NOT10	45
2161587	NOT10_FAT19306	NOT10	36
2161588	NOT10_FAT19306	NOT10	76
2161589	NOT10_FAT19306	NOT10	106
2161590	NOT10_FAT19306	NOT10	88
2161591	NOT10_FAT19306	NOT10	98
2161592	NOT10_FAT19306	NOT10	70
2161593	NOT10_FAT19306	NOT10	43
2161594	NOT10_FAT19306	NOT10	141
2161595	NOT10_FAT19306	NOT10	96
2161596	NOT10_FAT19306	NOT10	56
2161597	NOT10_FAT19306	NOT10	14
2161598	NOT10_FAT19306	NOT10	70
2161599	NOT10_FAT19306	NOT10	69
2161600	NOT10_FAT19306	NOT10	156
2161601	NOT10_FAT19306	NOT10	56
2161602	NOT10_FAT19306	NOT10	65
2161603	NOT10_FAT19306	NOT10	129
2161604	NOT10_FAT19306	NOT10	79
2161605	NOT10_FAT19306	NOT10	151
2161606	NOT10_FAT19306	NOT10	85
2161607	NOT10_FAT19306	NOT10	78
2161608	NOT10_FAT19306	NOT10	56
2161609	NOT10_FAT19306	NOT10	92
2161610	NOT10_FAT19306	NOT10	39
2161611	NOT10_FAT19306	NOT10	41
2161612	NOT10_FAT19306	NOT10	113
2161613	NOT10_FAT19306	NOT10	94
2161614	NOT10_FAT19306	NOT10	23
2161615	NOT10_FAT19306	NOT10	66
2161616	NOT10_FAT19306	NOT10	100
2161617	NOT10_FAT19306	NOT10	64
2161618	NOT10_FAT19306	NOT10	63
2161619	NOT10_FAT19306	NOT10	121
2161620	NOT10_FAT19306	NOT10	156
2161621	NOT10_FAT19306	NOT10	225
2161622	NOT10_FAT19306	NOT10	64
2161623	NOT10_FAT19306	NOT10	59
2161624	NOT10_FAT19306	NOT10	118
2161625	NOT10_FAT19306	NOT10	152
2161626	NOT10_FAT19306	NOT10	157
2161627	NOT10_FAT19306	NOT10	54
2161628	NOT10_FAT19306	NOT10	114
2161629	NOT10_FAT19306	NOT10	135
2161630	NOT10_FAT19306	NOT10	92
2161631	NOT10_FAT19306	NOT10	46
2161632	NOT10_FAT19306	NOT10	120
2161633	NOT10_FAT19306	NOT10	91
2161634	NOT10_FAT19306	NOT10	95
2161635	NOT10_FAT19306	NOT10	90
2161636	NOT10_FAT19306	NOT10	100
2161637	NOT10_FAT19306	NOT10	113
2161638	NOT10_FAT19306	NOT10	97
2161639	NOT10_FAT19306	NOT10	67
2161640	NOT10_FAT19306	NOT10	84
2161641	NOT10_FAT19306	NOT10	30
2161642	NOT10_FAT19306	NOT10	83
2161643	NOT10_FAT19306	NOT10	131
2161644	NOT10_FAT19306	NOT10	31
2161645	NOT10_FAT19306	NOT10	81
2161646	NOT10_FAT19306	NOT10	38
2161647	NOT10_FAT19306	NOT10	57
2161648	NOT10_FAT19306	NOT10	252
2161649	NOT10_FAT19306	NOT10	97
2161650	NOT10_FAT19306	NOT10	56
2161651	NOT10_FAT19306	NOT10	100
2161652	NOT10_FAT19306	NOT10	43
2161653	NOT10_FAT19306	NOT10	164
2161654	NOT10_FAT19306	NOT10	25
2161655	NOT10_FAT19306	NOT10	93
2161656	NOT10_FAT19306	NOT10	95
2161657	NOT10_FAT19306	NOT10	55
2161658	NOT10_FAT19306	NOT10	21
2161659	NOT10_FAT19306	NOT10	87
2161660	NOT10_FAT19306	NOT10	152
2161661	NOT10_FAT19306	NOT10	26
2161662	NOT10_FAT19306	NOT10	72
2161663	NOT10_FAT19306	NOT10	45
2161664	NOT10_FAT19306	NOT10	26
2161665	NOT10_FAT19306	NOT10	130
2161666	NOT10_FAT19306	NOT10	57
2161667	NOT10_FAT19306	NOT10	70
2161668	NOT10_FAT19306	NOT10	49
2161669	NOT10_FAT19306	NOT10	108
2161670	NOT10_FAT19306	NOT10	25
2161671	NOT10_FAT19306	NOT10	52
2161672	NOT10_FAT19306	NOT10	102
2161673	NOT10_FAT19306	NOT10	102
2161674	NOT10_FAT19306	NOT10	16
2161675	NOT10_FAT19306	NOT10	271
2161676	NOT10_FAT19306	NOT10	86
2161677	NOT10_FAT19306	NOT10	126
2161678	NOT10_FAT19306	NOT10	106
2161679	NOT10_FAT19306	NOT10	126
2161680	NOT10_FAT19306	NOT10	208
2161681	NOT10_FAT19306	NOT10	126
2161682	NOT10_FAT19306	NOT10	118
2161683	NOT10_FAT19306	NOT10	143
2161684	NOT10_FAT19306	NOT10	96
2161685	NOT10_FAT19306	NOT10	78
2161686	NOT10_FAT19306	NOT10	72
2161687	NOT10_FAT19306	NOT10	187
2161688	NOT10_FAT19306	NOT10	66
2161689	NOT10_FAT19306	NOT10	41
2161690	NOT10_FAT19306	NOT10	43
2161691	NOT10_FAT19306	NOT10	79
2161692	NOT10_FAT19306	NOT10	146
2161693	NOT10_FAT19306	NOT10	23
2161694	NOT10_FAT19306	NOT10	101
2161695	NOT10_FAT19306	NOT10	125
2161696	NOT10_FAT19306	NOT10	77
2161697	NOT10_FAT19306	NOT10	93
2161698	NOT10_FAT19306	NOT10	116
2161699	NOT10_FAT19306	NOT10	107
2161700	NOT10_FAT19306	NOT10	73
2161701	NOT10_FAT19306	NOT10	117
2161702	NOT10_FAT19306	NOT10	97
2161703	NOT10_FAT19306	NOT10	189
2161704	NOT10_FAT19306	NOT10	35
2161705	NOT10_FAT19306	NOT10	156
2161706	NOT10_FAT19306	NOT10	65
2161707	NOT10_FAT19306	NOT10	96
2161708	NOT10_FAT19306	NOT10	71
2161709	NOT10_FAT19306	NOT10	140
2161710	NOT10_FAT19306	NOT10	242
2161711	NOT10_FAT19306	NOT10	48
2161712	NOT10_FAT19306	NOT10	44
2161713	NOT10_FAT19306	NOT10	91
2161714	NOT10_FAT19306	NOT10	104
2161715	NOT10_FAT19306	NOT10	86
2161716	NOT10_FAT19306	NOT10	114
2161717	NOT10_FAT19306	NOT10	157
2161718	NOT10_FAT19306	NOT10	55
2161719	NOT10_FAT19306	NOT10	87
2161720	NOT10_FAT19306	NOT10	142
2161721	NOT10_FAT19306	NOT10	143
2161722	NOT10_FAT19306	NOT10	81
2161723	NOT10_FAT19306	NOT10	95
2161724	NOT10_FAT19306	NOT10	117
2161725	NOT10_FAT19306	NOT10	58
2161726	NOT10_FAT19306	NOT10	60
2161727	NOT10_FAT19306	NOT10	59
2161728	NOT10_FAT19306	NOT10	101
2161729	NOT10_FAT19306	NOT10	61
2161730	NOT10_FAT19306	NOT10	34
2161731	NOT10_FAT19306	NOT10	57
2161732	NOT10_FAT19306	NOT10	30
2161733	NOT10_FAT19306	NOT10	21
2161734	NOT10_FAT19306	NOT10	152
2161735	NOT10_FAT19306	NOT10	54
2161736	NOT10_FAT19306	NOT10	32
2161737	NOT10_FAT19306	NOT10	71
2161738	NOT10_FAT19306	NOT10	50
2161739	NOT10_FAT19306	NOT10	78
2161740	NOT10_FAT19306	NOT10	75
2161741	NOT10_FAT19306	NOT10	69
2161742	NOT10_FAT19306	NOT10	80
2161743	NOT10_FAT19306	NOT10	142
2161744	NOT10_FAT19306	NOT10	114
2161745	NOT10_FAT19306	NOT10	36
2161746	NOT10_FAT19306	NOT10	163
2161747	NOT10_FAT19306	NOT10	53
2161748	NOT10_FAT19306	NOT10	47
2161749	NOT10_FAT19306	NOT10	140
2161750	NOT10_FAT19306	NOT10	192
2161751	NOT10_FAT19306	NOT10	32
2161752	NOT10_FAT19306	NOT10	105
2161753	NOT10_FAT19306	NOT10	171
2161754	NOT10_FAT19306	NOT10	75
2161755	NOT10_FAT19306	NOT10	137
2161756	NOT10_FAT19306	NOT10	64
2161757	NOT10_FAT19306	NOT10	102
2161758	NOT10_FAT19306	NOT10	136
2161759	NOT10_FAT19306	NOT10	26
2161760	NOT10_FAT19306	NOT10	87
2161761	NOT10_FAT19306	NOT10	140
2161762	NOT10_FAT19306	NOT10	163
2161763	NOT10_FAT19306	NOT10	167
2161764	NOT10_FAT19306	NOT10	195
2161765	NOT10_FAT19306	NOT10	49
2161766	NOT10_FAT19306	NOT10	44
2161767	NOT10_FAT19306	NOT10	81
2161768	NOT10_FAT19306	NOT10	107
2161769	NOT10_FAT19306	NOT10	204
2161770	NOT10_FAT19306	NOT10	87
2161771	NOT10_FAT19306	NOT10	91
2161772	NOT10_FAT19306	NOT10	65
2161773	NOT10_FAT19306	NOT10	149
2161774	NOT10_FAT19306	NOT10	97
2161775	NOT10_FAT19306	NOT10	45
2161776	NOT10_FAT19306	NOT10	53
2161777	NOT10_FAT19306	NOT10	158
2161778	NOT10_FAT19306	NOT10	175
2161779	NOT10_FAT19306	NOT10	60
2161780	NOT10_FAT19306	NOT10	50
2161781	NOT10_FAT19306	NOT10	37
2161782	NOT10_FAT19306	NOT10	131
2161783	NOT10_FAT19306	NOT10	51
2161784	NOT10_FAT19306	NOT10	8
2161785	NOT10_FAT19306	NOT10	58
2161786	NOT10_FAT19306	NOT10	60
2161787	NOT10_FAT19306	NOT10	34
2161788	NOT10_FAT19306	NOT10	71
2161789	NOT10_FAT19306	NOT10	105
2161790	NOT10_FAT19306	NOT10	48
2161791	NOT10_FAT19306	NOT10	48
2161792	NOT10_FAT19306	NOT10	49
2161793	NOT10_FAT19306	NOT10	221
2161794	NOT10_FAT19306	NOT10	83
2161795	NOT10_FAT19306	NOT10	41
2161796	NOT10_FAT19306	NOT10	179
2161797	NOT10_FAT19306	NOT10	91
2161798	NOT10_FAT19306	NOT10	26
2161799	NOT10_FAT19306	NOT10	50
2161800	NOT10_FAT19306	NOT10	26
2161801	NOT10_FAT19306	NOT10	78
2161802	NOT10_FAT19306	NOT10	202
2161803	NOT10_FAT19306	NOT10	105
2161804	NOT10_FAT19306	NOT10	62
2161805	NOT10_FAT19306	NOT10	128
2161806	NOT10_FAT19306	NOT10	32
2161807	NOT10_FAT19306	NOT10	65
2161808	NOT10_FAT19306	NOT10	27
2161809	NOT10_FAT19306	NOT10	83
2161810	NOT10_FAT19306	NOT10	48
2161811	NOT10_FAT19306	NOT10	137
2161812	NOT10_FAT19306	NOT10	83
2161813	NOT10_FAT19306	NOT10	52
2161814	NOT10_FAT19306	NOT10	123
2161815	NOT10_FAT19306	NOT10	235
2161816	NOT10_FAT19306	NOT10	79
2161817	NOT10_FAT19306	NOT10	261
2161818	NOT10_FAT19306	NOT10	64
2161819	NOT10_FAT19306	NOT10	71
2161820	NOT10_FAT19306	NOT10	47
2161821	NOT10_FAT19306	NOT10	63
2161822	NOT10_FAT19306	NOT10	81
2161823	NOT10_FAT19306	NOT10	85
2161824	NOT10_FAT19306	NOT10	118
2161825	NOT10_FAT19306	NOT10	82
2161826	NOT10_FAT19306	NOT10	36
2161827	NOT10_FAT19306	NOT10	35
2161828	NOT10_FAT19306	NOT10	76
2161829	NOT10_FAT19306	NOT10	136
2161830	NOT10_FAT19306	NOT10	216
2161831	NOT10_FAT19306	NOT10	27
2161832	NOT10_FAT19306	NOT10	130
2161833	NOT10_FAT19306	NOT10	144
2161834	NOT10_FAT19306	NOT10	129
2161835	NOT10_FAT19306	NOT10	175
2161836	NOT10_FAT19306	NOT10	121
2161837	NOT10_FAT19306	NOT10	82
2161838	NOT10_FAT19306	NOT10	153
2161839	NOT10_FAT19306	NOT10	119
2161840	NOT10_FAT19306	NOT10	35
2161841	NOT10_FAT19306	NOT10	85
2161842	NOT10_FAT19306	NOT10	40
2161843	NOT10_FAT19306	NOT10	106
2161844	NOT10_FAT19306	NOT10	124
2161845	NOT10_FAT19306	NOT10	133
2161846	NOT10_FAT19306	NOT10	55
2161847	NOT10_FAT19306	NOT10	47
2161848	NOT10_FAT19306	NOT10	68
2161849	NOT10_FAT19306	NOT10	110
2161850	NOT10_FAT19306	NOT10	110
2161851	NOT10_FAT19306	NOT10	106
2161852	NOT10_FAT19306	NOT10	104
2161853	NOT10_FAT19306	NOT10	63
2161854	NOT10_FAT19306	NOT10	8
2161855	NOT10_FAT19306	NOT10	94
2161856	NOT10_FAT19306	NOT10	147
2161857	NOT10_FAT19306	NOT10	130
2161858	NOT10_FAT19306	NOT10	66
2161859	NOT10_FAT19306	NOT10	145
2161860	NOT10_FAT19306	NOT10	45
2161861	NOT10_FAT19306	NOT10	189
2161862	NOT10_FAT19306	NOT10	116
2161863	NOT10_FAT19306	NOT10	119
2161864	NOT10_FAT19306	NOT10	58
2161865	NOT10_FAT19306	NOT10	150
2161866	NOT10_FAT19306	NOT10	101
2161867	NOT10_FAT19306	NOT10	73
2161868	NOT10_FAT19306	NOT10	100
2161869	NOT10_FAT19306	NOT10	19
2161870	NOT10_FAT19306	NOT10	57
2161871	NOT10_FAT19306	NOT10	107
2161872	NOT10_FAT19306	NOT10	65
2161873	NOT10_FAT19306	NOT10	125
2161874	NOT10_FAT19306	NOT10	184
2161875	NOT10_FAT19306	NOT10	134
2161876	NOT10_FAT19306	NOT10	101
2161877	NOT10_FAT19306	NOT10	99
2161878	NOT10_FAT19306	NOT10	27
2161879	NOT10_FAT19306	NOT10	68
2161880	NOT10_FAT19306	NOT10	100
2161881	NOT10_FAT19306	NOT10	109
2161882	NOT10_FAT19306	NOT10	104
2161883	NOT10_FAT19306	NOT10	51
2161884	NOT10_FAT19306	NOT10	58
2161885	NOT10_FAT19306	NOT10	46
2161886	NOT10_FAT19306	NOT10	29
2161887	NOT10_FAT19306	NOT10	8
2161888	NOT10_FAT19306	NOT10	160
2161889	NOT10_FAT19306	NOT10	182
2161890	NOT10_FAT19306	NOT10	34
2161891	NOT10_FAT19306	NOT10	25
2161892	NOT10_FAT19306	NOT10	66
2161893	NOT10_FAT19306	NOT10	84
2161894	NOT10_FAT19306	NOT10	61
2161895	NOT10_FAT19306	NOT10	100
2161896	NOT10_FAT19306	NOT10	75
2161897	NOT10_FAT19306	NOT10	60
2161898	NOT10_FAT19306	NOT10	170
2161899	NOT10_FAT19306	NOT10	144
2161900	NOT10_FAT19306	NOT10	160
2161901	NOT10_FAT19306	NOT10	79
2161902	NOT10_FAT19306	NOT10	58
2161903	NOT10_FAT19306	NOT10	73
2161904	NOT10_FAT19306	NOT10	113
2161905	NOT10_FAT19306	NOT10	85
2161906	NOT10_FAT19306	NOT10	210
2161907	NOT10_FAT19306	NOT10	61
2161908	NOT10_FAT19306	NOT10	174
2161909	NOT10_FAT19306	NOT10	192
2161910	NOT10_FAT19306	NOT10	60
2161911	NOT10_FAT19306	NOT10	106
2161912	NOT10_FAT19306	NOT10	38
2161913	NOT10_FAT19306	NOT10	81
2161914	NOT10_FAT19306	NOT10	137
2161915	NOT10_FAT19306	NOT10	82
2161916	NOT10_FAT19306	NOT10	166
2161917	NOT10_FAT19306	NOT10	90
2161918	NOT10_FAT19306	NOT10	76
2161919	NOT10_FAT19306	NOT10	35
2161920	NOT10_FAT19306	NOT10	69
2161921	NOT10_FAT19306	NOT10	51
2161922	NOT10_FAT19306	NOT10	89
2161923	NOT10_FAT19306	NOT10	66
2161924	NOT10_FAT19306	NOT10	77
2161925	NOT10_FAT19306	NOT10	152
2161926	NOT10_FAT19306	NOT10	94
2161927	NOT10_FAT19306	NOT10	118
2161928	NOT10_FAT19306	NOT10	66
2161929	NOT10_FAT19306	NOT10	66
2161930	NOT10_FAT19306	NOT10	104
2161931	NOT10_FAT19306	NOT10	49
2161932	NOT10_FAT19306	NOT10	26
2161933	NOT10_FAT19306	NOT10	71
2161934	NOT10_FAT19306	NOT10	105
2161935	NOT10_FAT19306	NOT10	45
2161936	NOT10_FAT19306	NOT10	114
2161937	NOT10_FAT19306	NOT10	47
2161938	NOT10_FAT19306	NOT10	37
2161939	NOT10_FAT19306	NOT10	53
2161940	NOT10_FAT19306	NOT10	24
2161941	NOT10_FAT19306	NOT10	116
2161942	NOT10_FAT19306	NOT10	89
2161943	NOT10_FAT19306	NOT10	132
2161944	NOT10_FAT19306	NOT10	116
2161945	NOT10_FAT19306	NOT10	117
2161946	NOT10_FAT19306	NOT10	84
2161947	NOT10_FAT19306	NOT10	56
2161948	NOT10_FAT19306	NOT10	76
2161949	NOT10_FAT19306	NOT10	71
2161950	NOT10_FAT19306	NOT10	126
2161951	NOT10_FAT19306	NOT10	43
2161952	NOT10_FAT19306	NOT10	122
2161953	NOT10_FAT19306	NOT10	71
2161954	NOT10_FAT19306	NOT10	90
2161955	NOT10_FAT19306	NOT10	263
2161956	NOT10_FAT19306	NOT10	159
2161957	NOT10_FAT19306	NOT10	180
2161958	NOT10_FAT19306	NOT10	93
2161959	NOT10_FAT19306	NOT10	149
2161960	NOT10_FAT19306	NOT10	137
2161961	NOT10_FAT19306	NOT10	238
2161962	NOT10_FAT19306	NOT10	63
2161963	NOT10_FAT19306	NOT10	155
2161964	NOT10_FAT19306	NOT10	31
2161965	NOT10_FAT19306	NOT10	44
2161966	NOT10_FAT19306	NOT10	38
2161967	NOT10_FAT19306	NOT10	94
2161968	NOT10_FAT19306	NOT10	105
2161969	NOT10_FAT19306	NOT10	107
2161970	NOT10_FAT19306	NOT10	149
2161971	NOT10_FAT19306	NOT10	140
2161972	NOT10_FAT19306	NOT10	66
2161973	NOT10_FAT19306	NOT10	76
2161974	NOT10_FAT19306	NOT10	19
2161975	NOT10_FAT19306	NOT10	97
2161976	NOT10_FAT19306	NOT10	129
2161977	NOT10_FAT19306	NOT10	46
2161978	NOT10_FAT19306	NOT10	77
2161979	NOT10_FAT19306	NOT10	155
2161980	NOT10_FAT19306	NOT10	62
2161981	NOT10_FAT19306	NOT10	69
2161982	NOT10_FAT19306	NOT10	35
2161983	NOT10_FAT19306	NOT10	39
2161984	NOT10_FAT19306	NOT10	43
2161985	NOT10_FAT19306	NOT10	97
2161986	NOT10_FAT19306	NOT10	100
2161987	NOT10_FAT19306	NOT10	214
2161988	NOT10_FAT19306	NOT10	37
2161989	NOT10_FAT19306	NOT10	47
2161990	NOT10_FAT19306	NOT10	51
2161991	NOT10_FAT19306	NOT10	130
2161992	NOT10_FAT19306	NOT10	80
2161993	NOT10_FAT19306	NOT10	32
2161994	NOT10_FAT19306	NOT10	130
2161995	NOT10_FAT19306	NOT10	111
2161996	NOT10_FAT19306	NOT10	46
2161997	NOT10_FAT19306	NOT10	137
2161998	NOT10_FAT19306	NOT10	150
2161999	NOT10_FAT19306	NOT10	101
2162000	NOT10_FAT19306	NOT10	107
2162001	NOT10_FAT19306	NOT10	108
2162002	NOT10_FAT19306	NOT10	81
2162003	NOT10_FAT19306	NOT10	91
2162004	NOT10_FAT19306	NOT10	94
2162005	NOT10_FAT19306	NOT10	233
2162006	NOT10_FAT19306	NOT10	106
2162007	NOT10_FAT19306	NOT10	66
2162008	NOT10_FAT19306	NOT10	46
2162009	NOT10_FAT19306	NOT10	194
2162010	NOT10_FAT19306	NOT10	86
2162011	NOT10_FAT19306	NOT10	47
2162012	NOT10_FAT19306	NOT10	52
2162013	NOT10_FAT19306	NOT10	66
2162014	NOT10_FAT19306	NOT10	115
2162015	NOT10_FAT19306	NOT10	136
2162016	NOT10_FAT19306	NOT10	37
2162017	NOT10_FAT19306	NOT10	191
2162018	NOT10_FAT19306	NOT10	113
2162019	NOT10_FAT19306	NOT10	40
2162020	NOT10_FAT19306	NOT10	90
2162021	NOT10_FAT19306	NOT10	141
2162022	NOT10_FAT19306	NOT10	82
2162023	NOT10_FAT19306	NOT10	339
2162024	NOT10_FAT19306	NOT10	112
2162025	NOT10_FAT19306	NOT10	127
2162026	NOT10_FAT19306	NOT10	63
2162027	NOT10_FAT19306	NOT10	51
2162028	NOT10_FAT19306	NOT10	67
2162029	NOT10_FAT19306	NOT10	138
2162030	NOT10_FAT19306	NOT10	28
2162031	NOT10_FAT19306	NOT10	68
2162032	NOT10_FAT19306	NOT10	100
2162033	NOT10_FAT19306	NOT10	87
2162034	NOT10_FAT19306	NOT10	41
2162035	NOT10_FAT19306	NOT10	136
2162036	NOT10_FAT19306	NOT10	35
2162037	NOT10_FAT19306	NOT10	77
2162038	NOT10_FAT19306	NOT10	57
2162039	NOT10_FAT19306	NOT10	27
2162040	NOT10_FAT19306	NOT10	128
2162041	NOT10_FAT19306	NOT10	75
2162042	NOT10_FAT19306	NOT10	72
2162043	NOT10_FAT19306	NOT10	75
2162044	NOT10_FAT19306	NOT10	171
2162045	NOT10_FAT19306	NOT10	69
2162046	NOT10_FAT19306	NOT10	205
2162047	NOT10_FAT19306	NOT10	63
2162048	NOT10_FAT19306	NOT10	90
2162049	NOT10_FAT19306	NOT10	98
2162050	NOT10_FAT19306	NOT10	85
2162051	NOT10_FAT19306	NOT10	121
2162052	NOT10_FAT19306	NOT10	113
2162053	NOT10_FAT19306	NOT10	194
2162054	NOT10_FAT19306	NOT10	209
2162055	NOT10_FAT19306	NOT10	151
2162056	NOT10_FAT19306	NOT10	16
2162057	NOT10_FAT19306	NOT10	96
2162058	NOT10_FAT19306	NOT10	89
2162059	NOT10_FAT19306	NOT10	31
2162060	NOT10_FAT19306	NOT10	119
2162061	NOT10_FAT19306	NOT10	202
2162062	NOT10_FAT19306	NOT10	74
2162063	NOT10_FAT19306	NOT10	153
2162064	NOT10_FAT19306	NOT10	96
2162065	NOT10_FAT19306	NOT10	79
2162066	NOT10_FAT19306	NOT10	87
2162067	NOT10_FAT19306	NOT10	38
2162068	NOT10_FAT19306	NOT10	108
2162069	NOT10_FAT19306	NOT10	95
2162070	NOT10_FAT19306	NOT10	133
2162071	NOT10_FAT19306	NOT10	149
2162072	NOT10_FAT19306	NOT10	48
2162073	NOT10_FAT19306	NOT10	122
2162074	NOT10_FAT19306	NOT10	123
2162075	NOT10_FAT19306	NOT10	42
2162076	NOT10_FAT19306	NOT10	82
2162077	NOT10_FAT19306	NOT10	106
2162078	NOT10_FAT19306	NOT10	43
2162079	NOT10_FAT19306	NOT10	59
2162080	NOT10_FAT19306	NOT10	174
2162081	NOT10_FAT19306	NOT10	101
2162082	NOT10_FAT19306	NOT10	164
2162083	NOT10_FAT19306	NOT10	52
2162084	NOT10_FAT19306	NOT10	111
2162085	NOT10_FAT19306	NOT10	41
2162086	NOT10_FAT19306	NOT10	41
2162087	NOT10_FAT19306	NOT10	119
2162088	NOT10_FAT19306	NOT10	195
2162089	NOT10_FAT19306	NOT10	55
2162090	NOT10_FAT19306	NOT10	89
2162091	NOT10_FAT19306	NOT10	47
2162092	NOT10_FAT19306	NOT10	46
2162093	NOT10_FAT19306	NOT10	81
2162094	NOT10_FAT19306	NOT10	90
2162095	NOT10_FAT19306	NOT10	81
2162096	NOT10_FAT19306	NOT10	69
2162097	NOT10_FAT19306	NOT10	183
2162098	NOT10_FAT19306	NOT10	146
2162099	NOT10_FAT19306	NOT10	172
2162100	NOT10_FAT19306	NOT10	112
2162101	NOT10_FAT19306	NOT10	25
2162102	NOT10_FAT19306	NOT10	18
2162103	NOT10_FAT19306	NOT10	71
2162104	NOT10_FAT19306	NOT10	61
2162105	NOT10_FAT19306	NOT10	85
2162106	NOT10_FAT19306	NOT10	182
2162107	NOT10_FAT19306	NOT10	136
2162108	NOT10_FAT19306	NOT10	100
2162109	NOT10_FAT19306	NOT10	99
2162110	NOT10_FAT19306	NOT10	171
2162111	NOT10_FAT19306	NOT10	32
2162112	NOT10_FAT19306	NOT10	39
2162113	NOT10_FAT19306	NOT10	32
2162114	NOT10_FAT19306	NOT10	73
2162115	NOT10_FAT19306	NOT10	141
2162116	NOT10_FAT19306	NOT10	66
2162117	NOT10_FAT19306	NOT10	115
2162118	NOT10_FAT19306	NOT10	89
2162119	NOT10_FAT19306	NOT10	68
2162120	NOT10_FAT19306	NOT10	79
2162121	NOT10_FAT19306	NOT10	92
2162122	NOT10_FAT19306	NOT10	168
2162123	NOT10_FAT19306	NOT10	195
2162124	NOT10_FAT19306	NOT10	35
2162125	NOT10_FAT19306	NOT10	150
2162126	NOT10_FAT19306	NOT10	142
2162127	NOT10_FAT19306	NOT10	92
2162128	NOT10_FAT19306	NOT10	120
2162129	NOT10_FAT19306	NOT10	69
2162130	NOT10_FAT19306	NOT10	87
2162131	NOT10_FAT19306	NOT10	56
2162132	NOT10_FAT19306	NOT10	25
2162133	NOT10_FAT19306	NOT10	159
2162134	NOT10_FAT19306	NOT10	80
2162135	NOT10_FAT19306	NOT10	58
2162136	NOT10_FAT19306	NOT10	98
2162137	NOT10_FAT19306	NOT10	118
2162138	NOT10_FAT19306	NOT10	59
2162139	NOT10_FAT19306	NOT10	32
2162140	NOT10_FAT19306	NOT10	85
2162141	NOT10_FAT19306	NOT10	98
2162142	NOT10_FAT19306	NOT10	80
2162143	NOT10_FAT19306	NOT10	76
2162144	NOT10_FAT19306	NOT10	52
2162145	NOT10_FAT19306	NOT10	101
2162146	NOT10_FAT19306	NOT10	56
2162147	NOT10_FAT19306	NOT10	54
2162148	NOT10_FAT19306	NOT10	133
2162149	NOT10_FAT19306	NOT10	85
2162150	NOT10_FAT19306	NOT10	81
2162151	NOT10_FAT19306	NOT10	118
2162152	NOT10_FAT19306	NOT10	63
2162153	NOT10_FAT19306	NOT10	175
2162154	NOT10_FAT19306	NOT10	84
2162155	NOT10_FAT19306	NOT10	13
2162156	NOT10_FAT19306	NOT10	57
2162157	NOT10_FAT19306	NOT10	148
2162158	NOT10_FAT19306	NOT10	61
2162159	NOT10_FAT19306	NOT10	81
2162160	NOT10_FAT19306	NOT10	75
2162161	NOT10_FAT19306	NOT10	69
2162162	NOT10_FAT19306	NOT10	200
2162163	NOT10_FAT19306	NOT10	49
2162164	NOT10_FAT19306	NOT10	54
2162165	NOT10_FAT19306	NOT10	70
2162166	NOT10_FAT19306	NOT10	58
2162167	NOT10_FAT19306	NOT10	173
2162168	NOT10_FAT19306	NOT10	178
2162169	NOT10_FAT19306	NOT10	51
2162170	NOT10_FAT19306	NOT10	73
2162171	NOT10_FAT19306	NOT10	76
2162172	NOT10_FAT19306	NOT10	161
2162173	NOT10_FAT19306	NOT10	87
2162174	NOT10_FAT19306	NOT10	16
2162175	NOT10_FAT19306	NOT10	42
2162176	NOT10_FAT19306	NOT10	32
2162177	NOT10_FAT19306	NOT10	86
2162178	NOT10_FAT19306	NOT10	93
2162179	NOT10_FAT19306	NOT10	17
2162180	NOT10_FAT19306	NOT10	101
2162181	NOT10_FAT19306	NOT10	143
2162182	NOT10_FAT19306	NOT10	136
2162183	NOT10_FAT19306	NOT10	95
2162184	NOT10_FAT19306	NOT10	93
2162185	NOT10_FAT19306	NOT10	67
2162186	NOT10_FAT19306	NOT10	43
2162187	NOT10_FAT19306	NOT10	27
2162188	NOT10_FAT19306	NOT10	46
2162189	NOT10_FAT19306	NOT10	50
2162190	NOT10_FAT19306	NOT10	112
2162191	NOT10_FAT19306	NOT10	113
2162192	NOT10_FAT19306	NOT10	34
2162193	NOT10_FAT19306	NOT10	111
2162194	NOT10_FAT19306	NOT10	33
2162195	NOT10_FAT19306	NOT10	46
2162196	NOT10_FAT19306	NOT10	85
2162197	NOT10_FAT19306	NOT10	38
2162198	NOT10_FAT19306	NOT10	200
2162199	NOT10_FAT19306	NOT10	92
2162200	NOT10_FAT19306	NOT10	104
2162201	NOT10_FAT19306	NOT10	53
2162202	NOT10_FAT19306	NOT10	196
2162203	NOT10_FAT19306	NOT10	97
2162204	NOT10_FAT19306	NOT10	56
2162205	NOT10_FAT19306	NOT10	98
2162206	NOT10_FAT19306	NOT10	88
2162207	NOT10_FAT19306	NOT10	66
2162208	NOT10_FAT19306	NOT10	162
2162209	NOT10_FAT19306	NOT10	154
2162210	NOT10_FAT19306	NOT10	193
2162211	NOT10_FAT19306	NOT10	80
2162212	NOT10_FAT19306	NOT10	160
2162213	NOT10_FAT19306	NOT10	95
2162214	NOT10_FAT19306	NOT10	80
2162215	NOT10_FAT19306	NOT10	115
2162216	NOT10_FAT19306	NOT10	53
2162217	NOT10_FAT19306	NOT10	67
2162218	NOT10_FAT19306	NOT10	76
2162219	NOT10_FAT19306	NOT10	125
2162220	NOT10_FAT19306	NOT10	67
2162221	NOT10_FAT19306	NOT10	76
2162222	NOT10_FAT19306	NOT10	126
2162223	NOT10_FAT19306	NOT10	166
2162224	NOT10_FAT19306	NOT10	162
2162225	NOT10_FAT19306	NOT10	61
2162226	NOT10_FAT19306	NOT10	103
2162227	NOT10_FAT19306	NOT10	122
2162228	NOT10_FAT19306	NOT10	51
2162229	NOT10_FAT19306	NOT10	173
2162230	NOT10_FAT19306	NOT10	98
2162231	NOT10_FAT19306	NOT10	40
2162232	NOT10_FAT19306	NOT10	126
2162233	NOT10_FAT19306	NOT10	107
2162234	NOT10_FAT19306	NOT10	108
2162235	NOT10_FAT19306	NOT10	90
2162236	NOT10_FAT19306	NOT10	139
2162237	NOT10_FAT19306	NOT10	125
2162238	NOT10_FAT19306	NOT10	146
2162239	NOT10_FAT19306	NOT10	30
2162240	NOT10_FAT19306	NOT10	124
2162241	NOT10_FAT19306	NOT10	93
2162242	NOT10_FAT19306	NOT10	43
2162243	NOT10_FAT19306	NOT10	74
2162244	NOT10_FAT19306	NOT10	65
2162245	NOT10_FAT19306	NOT10	120
2162246	NOT10_FAT19306	NOT10	102
2162247	NOT10_FAT19306	NOT10	21
2162248	NOT10_FAT19306	NOT10	35
2162249	NOT10_FAT19306	NOT10	41
2162250	NOT10_FAT19306	NOT10	49
2162251	NOT10_FAT19306	NOT10	92
2162252	NOT10_FAT19306	NOT10	160
2162253	NOT10_FAT19306	NOT10	79
2162254	NOT10_FAT19306	NOT10	159
2162255	NOT10_FAT19306	NOT10	266
2162256	NOT10_FAT19306	NOT10	86
2162257	NOT10_FAT19306	NOT10	169
2162258	NOT10_FAT19306	NOT10	70
2162259	NOT10_FAT19306	NOT10	64
2162260	NOT10_FAT19306	NOT10	127
2162261	NOT10_FAT19306	NOT10	148
2162262	NOT10_FAT19306	NOT10	71
2162263	NOT10_FAT19306	NOT10	122
2162264	NOT10_FAT19306	NOT10	148
2162265	NOT10_FAT19306	NOT10	67
2162266	NOT10_FAT19306	NOT10	131
2162267	NOT10_FAT19306	NOT10	89
2162268	NOT10_FAT19306	NOT10	74
2162269	NOT10_FAT19306	NOT10	110
2162270	NOT10_FAT19306	NOT10	120
2162271	NOT10_FAT19306	NOT10	29
2162272	NOT10_FAT19306	NOT10	132
2162273	NOT10_FAT19306	NOT10	190
2162274	NOT10_FAT19306	NOT10	121
2162275	NOT10_FAT19306	NOT10	44
2162276	NOT10_FAT19306	NOT10	16
2162277	NOT10_FAT19306	NOT10	69
2162278	NOT10_FAT19306	NOT10	58
2162279	NOT10_FAT19306	NOT10	55
2162280	NOT10_FAT19306	NOT10	204
2162281	NOT10_FAT19306	NOT10	90
2162282	NOT10_FAT19306	NOT10	91
2162283	NOT10_FAT19306	NOT10	191
2162284	NOT10_FAT19306	NOT10	94
2162285	NOT10_FAT19306	NOT10	46
2162286	NOT10_FAT19306	NOT10	97
2162287	NOT10_FAT19306	NOT10	192
2162288	NOT10_FAT19306	NOT10	237
2162289	NOT10_FAT19306	NOT10	108
2162290	NOT10_FAT19306	NOT10	90
2162291	NOT10_FAT19306	NOT10	86
2162292	NOT10_FAT19306	NOT10	32
2162293	NOT10_FAT19306	NOT10	114
2162294	NOT10_FAT19306	NOT10	160
2162295	NOT10_FAT19306	NOT10	142
2162296	NOT10_FAT19306	NOT10	115
2162297	NOT10_FAT19306	NOT10	211
2162298	NOT10_FAT19306	NOT10	82
2162299	NOT10_FAT19306	NOT10	77
2162300	NOT10_FAT19306	NOT10	140
2162301	NOT10_FAT19306	NOT10	157
2162302	NOT10_FAT19306	NOT10	91
2162303	NOT10_FAT19306	NOT10	22
2162304	NOT10_FAT19306	NOT10	54
2162305	NOT10_FAT19306	NOT10	174
2162306	NOT10_FAT19306	NOT10	116
2162307	NOT10_FAT19306	NOT10	33
2162308	NOT10_FAT19306	NOT10	106
2162309	NOT10_FAT19306	NOT10	100
2162310	NOT10_FAT19306	NOT10	121
2162311	NOT10_FAT19306	NOT10	50
2162312	NOT10_FAT19306	NOT10	60
2162313	NOT10_FAT19306	NOT10	289
2162314	NOT10_FAT19306	NOT10	50
2162315	NOT10_FAT19306	NOT10	42
2162316	NOT10_FAT19306	NOT10	158
2162317	NOT10_FAT19306	NOT10	127
2162318	NOT10_FAT19306	NOT10	126
2162319	NOT10_FAT19306	NOT10	88
2162320	NOT10_FAT19306	NOT10	127
2162321	NOT10_FAT19306	NOT10	150
2162322	NOT10_FAT19306	NOT10	153
2162323	NOT10_FAT19306	NOT10	107
2162324	NOT10_FAT19306	NOT10	70
2162325	NOT10_FAT19306	NOT10	203
2162326	NOT10_FAT19306	NOT10	122
2162327	NOT10_FAT19306	NOT10	151
2162328	NOT10_FAT19306	NOT10	83
2162329	NOT10_FAT19306	NOT10	132
2162330	NOT10_FAT19306	NOT10	173
2162331	NOT10_FAT19306	NOT10	31
2162332	NOT10_FAT19306	NOT10	42
2162333	NOT10_FAT19306	NOT10	140
2162334	NOT10_FAT19306	NOT10	128
2162335	NOT10_FAT19306	NOT10	57
2162336	NOT10_FAT19306	NOT10	103
2162337	NOT10_FAT19306	NOT10	92
2162338	NOT10_FAT19306	NOT10	33
2162339	NOT10_FAT19306	NOT10	149
2162340	NOT10_FAT19306	NOT10	57
2162341	NOT10_FAT19306	NOT10	116
2162342	NOT10_FAT19306	NOT10	74
2162343	NOT10_FAT19306	NOT10	147
2162344	NOT10_FAT19306	NOT10	82
2162345	NOT10_FAT19306	NOT10	34
2162346	NOT10_FAT19306	NOT10	124
2162347	NOT10_FAT19306	NOT10	57
2162348	NOT10_FAT19306	NOT10	56
2162349	NOT10_FAT19306	NOT10	185
2162350	NOT10_FAT19306	NOT10	121
2162351	NOT10_FAT19306	NOT10	109
2162352	NOT10_FAT19306	NOT10	22
2162353	NOT10_FAT19306	NOT10	56
2162354	NOT10_FAT19306	NOT10	167
2162355	NOT10_FAT19306	NOT10	59
2162356	NOT10_FAT19306	NOT10	58
2162357	NOT10_FAT19306	NOT10	40
2162358	NOT10_FAT19306	NOT10	57
2162359	NOT10_FAT19306	NOT10	103
2162360	NOT10_FAT19306	NOT10	43
2162361	NOT10_FAT19306	NOT10	129
2162362	NOT10_FAT19306	NOT10	127
2162363	NOT10_FAT19306	NOT10	58
2162364	NOT10_FAT19306	NOT10	79
2162365	NOT10_FAT19306	NOT10	154
2162366	NOT10_FAT19306	NOT10	6
2162367	NOT10_FAT19306	NOT10	31
2162368	NOT10_FAT19306	NOT10	147
2162369	NOT10_FAT19306	NOT10	63
2162370	NOT10_FAT19306	NOT10	98
2162371	NOT10_FAT19306	NOT10	98
2162372	NOT10_FAT19306	NOT10	69
2162373	NOT10_FAT19306	NOT10	95
2162374	NOT10_FAT19306	NOT10	106
2162375	NOT10_FAT19306	NOT10	125
2162376	NOT10_FAT19306	NOT10	119
2162377	NOT10_FAT19306	NOT10	124
2162378	NOT10_FAT19306	NOT10	87
2162379	NOT10_FAT19306	NOT10	158
2162380	NOT10_FAT19306	NOT10	49
2162381	NOT10_FAT19306	NOT10	106
2162382	NOT10_FAT19306	NOT10	54
2162383	NOT10_FAT19306	NOT10	71
2162384	NOT10_FAT19306	NOT10	138
2162385	NOT10_FAT19306	NOT10	54
2162386	NOT10_FAT19306	NOT10	73
2162387	NOT10_FAT19306	NOT10	96
2162388	NOT10_FAT19306	NOT10	203
2162389	NOT10_FAT19306	NOT10	117
2162390	NOT10_FAT19306	NOT10	58
2162391	NOT10_FAT19306	NOT10	131
2162392	NOT10_FAT19306	NOT10	63
2162393	NOT10_FAT19306	NOT10	74
2162394	NOT10_FAT19306	NOT10	84
2162395	NOT10_FAT19306	NOT10	183
2162396	NOT10_FAT19306	NOT10	114
2162397	NOT10_FAT19306	NOT10	27
2162398	NOT10_FAT19306	NOT10	47
2162399	NOT10_FAT19306	NOT10	70
2162400	NOT10_FAT19306	NOT10	72
2162401	NOT10_FAT19306	NOT10	97
2162402	NOT10_FAT19306	NOT10	34
2162403	NOT10_FAT19306	NOT10	40
2162404	NOT10_FAT19306	NOT10	66
2162405	NOT10_FAT19306	NOT10	127
2162406	NOT10_FAT19306	NOT10	90
2162407	NOT10_FAT19306	NOT10	95
2162408	NOT10_FAT19306	NOT10	80
2162409	NOT10_FAT19306	NOT10	42
2162410	NOT10_FAT19306	NOT10	49
2162411	NOT10_FAT19306	NOT10	26
2162412	NOT10_FAT19306	NOT10	42
2162413	NOT10_FAT19306	NOT10	58
2162414	NOT10_FAT19306	NOT10	162
2162415	NOT10_FAT19306	NOT10	41
2162416	NOT10_FAT19306	NOT10	40
2162417	NOT10_FAT19306	NOT10	37
2162418	NOT10_FAT19306	NOT10	83
2162419	NOT10_FAT19306	NOT10	152
2162420	NOT10_FAT19306	NOT10	138
2162421	NOT10_FAT19306	NOT10	113
2162422	NOT10_FAT19306	NOT10	93
2162423	NOT10_FAT19306	NOT10	19
2162424	NOT10_FAT19306	NOT10	114
2162425	NOT10_FAT19306	NOT10	171
2162426	NOT10_FAT19306	NOT10	115
2162427	NOT10_FAT19306	NOT10	152
2162428	NOT10_FAT19306	NOT10	87
2162429	NOT10_FAT19306	NOT10	135
2162430	NOT10_FAT19306	NOT10	67
2162431	NOT10_FAT19306	NOT10	122
2162432	NOT10_FAT19306	NOT10	79
2162433	NOT10_FAT19306	NOT10	53
2162434	NOT10_FAT19306	NOT10	26
2162435	NOT10_FAT19306	NOT10	122
2162436	NOT10_FAT19306	NOT10	62
2162437	NOT10_FAT19306	NOT10	59
2162438	NOT10_FAT19306	NOT10	199
2162439	NOT10_FAT19306	NOT10	73
2162440	NOT10_FAT19306	NOT10	114
2162441	NOT10_FAT19306	NOT10	33
2162442	NOT10_FAT19306	NOT10	35
2162443	NOT10_FAT19306	NOT10	123
2162444	NOT10_FAT19306	NOT10	78
2162445	NOT10_FAT19306	NOT10	65
2162446	NOT10_FAT19306	NOT10	179
2162447	NOT10_FAT19306	NOT10	71
2162448	NOT10_FAT19306	NOT10	69
2162449	NOT10_FAT19306	NOT10	65
2162450	NOT10_FAT19306	NOT10	144
2162451	NOT10_FAT19306	NOT10	62
2162452	NOT10_FAT19306	NOT10	45
2162453	NOT10_FAT19306	NOT10	62
2162454	NOT10_FAT19306	NOT10	62
2162455	NOT10_FAT19306	NOT10	70
2162456	NOT10_FAT19306	NOT10	71
2162457	NOT10_FAT19306	NOT10	158
2162458	NOT10_FAT19306	NOT10	87
2162459	NOT10_FAT19306	NOT10	206
2162460	NOT10_FAT19306	NOT10	105
2162461	NOT10_FAT19306	NOT10	130
2162462	NOT10_FAT19306	NOT10	126
2162463	NOT10_FAT19306	NOT10	128
2162464	NOT10_FAT19306	NOT10	44
2162465	NOT10_FAT19306	NOT10	72
2162466	NOT10_FAT19306	NOT10	46
2162467	NOT10_FAT19306	NOT10	164
2162468	NOT10_FAT19306	NOT10	59
2162469	NOT10_FAT19306	NOT10	42
2162470	NOT10_FAT19306	NOT10	132
2162471	NOT10_FAT19306	NOT10	107
2162472	NOT10_FAT19306	NOT10	69
2162473	NOT10_FAT19306	NOT10	181
2162474	NOT10_FAT19306	NOT10	106
2162475	NOT10_FAT19306	NOT10	39
2162476	NOT10_FAT19306	NOT10	56
2162477	NOT10_FAT19306	NOT10	103
2162478	NOT10_FAT19306	NOT10	179
2162479	NOT10_FAT19306	NOT10	63
2162480	NOT10_FAT19306	NOT10	126
2162481	NOT10_FAT19306	NOT10	164
2162482	NOT10_FAT19306	NOT10	113
2162483	NOT10_FAT19306	NOT10	95
2162484	NOT10_FAT19306	NOT10	32
2162485	NOT10_FAT19306	NOT10	102
2162486	NOT10_FAT19306	NOT10	154
2162487	NOT10_FAT19306	NOT10	25
2162488	NOT10_FAT19306	NOT10	102
2162489	NOT10_FAT19306	NOT10	107
2162490	NOT10_FAT19306	NOT10	104
2162491	NOT10_FAT19306	NOT10	29
2162492	NOT10_FAT19306	NOT10	54
2162493	NOT10_FAT19306	NOT10	66
2162494	NOT10_FAT19306	NOT10	57
2162495	NOT10_FAT19306	NOT10	126
2162496	NOT10_FAT19306	NOT10	192
2162497	NOT10_FAT19306	NOT10	35
2162498	NOT10_FAT19306	NOT10	82
2162499	NOT10_FAT19306	NOT10	64
2162500	NOT10_FAT19306	NOT10	53
2162501	NOT10_FAT19306	NOT10	50
2162502	NOT10_FAT19306	NOT10	58
2162503	NOT10_FAT19306	NOT10	121
2162504	NOT10_FAT19306	NOT10	145
2162505	NOT10_FAT19306	NOT10	59
2162506	NOT10_FAT19306	NOT10	90
2162507	NOT10_FAT19306	NOT10	140
2162508	NOT10_FAT19306	NOT10	83
2162509	NOT10_FAT19306	NOT10	77
2162510	NOT10_FAT19306	NOT10	116
2162511	NOT10_FAT19306	NOT10	147
2162512	NOT10_FAT19306	NOT10	45
2162513	NOT10_FAT19306	NOT10	89
2162514	NOT10_FAT19306	NOT10	83
2162515	NOT10_FAT19306	NOT10	83
2162516	NOT10_FAT19306	NOT10	65
2162517	NOT10_FAT19306	NOT10	102
2162518	NOT10_FAT19306	NOT10	74
2162519	NOT10_FAT19306	NOT10	86
2162520	NOT10_FAT19306	NOT10	129
2162521	NOT10_FAT19306	NOT10	66
2162522	NOT10_FAT19306	NOT10	62
2162523	NOT10_FAT19306	NOT10	122
2162524	NOT10_FAT19306	NOT10	42
2162525	NOT10_FAT19306	NOT10	146
2162526	NOT10_FAT19306	NOT10	186
2162527	NOT10_FAT19306	NOT10	88
2162528	NOT10_FAT19306	NOT10	87
2162529	NOT10_FAT19306	NOT10	133
2162530	NOT10_FAT19306	NOT10	69
2162531	NOT10_FAT19306	NOT10	136
2162532	NOT10_FAT19306	NOT10	117
2162533	NOT10_FAT19306	NOT10	95
2162534	NOT10_FAT19306	NOT10	90
2162535	NOT10_FAT19306	NOT10	111
2162536	NOT10_FAT19306	NOT10	31
2162537	NOT10_FAT19306	NOT10	167
2162538	NOT10_FAT19306	NOT10	27
2162539	NOT10_FAT19306	NOT10	214
2162540	NOT10_FAT19306	NOT10	73
2162541	NOT10_FAT19306	NOT10	96
2162542	NOT10_FAT19306	NOT10	23
2162543	NOT10_FAT19306	NOT10	50
2162544	NOT10_FAT19306	NOT10	96
2162545	NOT10_FAT19306	NOT10	102
2162546	NOT10_FAT19306	NOT10	78
2162547	NOT10_FAT19306	NOT10	186
2162548	NOT10_FAT19306	NOT10	62
2162549	NOT10_FAT19306	NOT10	102
2162550	NOT10_FAT19306	NOT10	39
2162551	NOT10_FAT19306	NOT10	131
2162552	NOT10_FAT19306	NOT10	107
2162553	NOT10_FAT19306	NOT10	84
2162554	NOT10_FAT19306	NOT10	59
2162555	NOT10_FAT19306	NOT10	47
2162556	NOT10_FAT19306	NOT10	82
2162557	NOT10_FAT19306	NOT10	63
2162558	NOT10_FAT19306	NOT10	41
2162559	NOT10_FAT19306	NOT10	62
2162560	NOT10_FAT19306	NOT10	53
2162561	NOT10_FAT19306	NOT10	128
2162562	NOT10_FAT19306	NOT10	90
2162563	NOT10_FAT19306	NOT10	205
2162564	NOT10_FAT19306	NOT10	71
2162565	NOT10_FAT19306	NOT10	152
2162566	NOT10_FAT19306	NOT10	87
2162567	NOT10_FAT19306	NOT10	117
2162568	NOT10_FAT19306	NOT10	60
2162569	NOT10_FAT19306	NOT10	116
2162570	NOT10_FAT19306	NOT10	92
2162571	NOT10_FAT19306	NOT10	32
2162572	NOT10_FAT19306	NOT10	94
2162573	NOT10_FAT19306	NOT10	116
2162574	NOT10_FAT19306	NOT10	44
2162575	NOT10_FAT19306	NOT10	48
2162576	NOT10_FAT19306	NOT10	148
2162577	NOT10_FAT19306	NOT10	97
2162578	NOT10_FAT19306	NOT10	81
2162579	NOT10_FAT19306	NOT10	94
2162580	NOT10_FAT19306	NOT10	82
2162581	NOT10_FAT19306	NOT10	58
2162582	NOT10_FAT19306	NOT10	81
2162583	NOT10_FAT19306	NOT10	57
2162584	NOT10_FAT19306	NOT10	100
2162585	NOT10_FAT19306	NOT10	40
2162586	NOT10_FAT19306	NOT10	42
2162587	NOT10_FAT19306	NOT10	128
2162588	NOT10_FAT19306	NOT10	50
2162589	NOT10_FAT19306	NOT10	24
2162590	NOT10_FAT19306	NOT10	80
2162591	NOT10_FAT19306	NOT10	42
2162592	NOT10_FAT19306	NOT10	26
2162593	NOT10_FAT19306	NOT10	101
2162594	NOT10_FAT19306	NOT10	130
2162595	NOT10_FAT19306	NOT10	52
2162596	NOT10_FAT19306	NOT10	24
2162597	NOT10_FAT19306	NOT10	88
2162598	NOT10_FAT19306	NOT10	58
2162599	NOT10_FAT19306	NOT10	52
2162600	NOT10_FAT19306	NOT10	20
2162601	NOT10_FAT19306	NOT10	8
2162602	NOT10_FAT19306	NOT10	99
2162603	NOT10_FAT19306	NOT10	25
2162604	NOT10_FAT19306	NOT10	175
2162605	NOT10_FAT19306	NOT10	53
2162606	NOT10_FAT19306	NOT10	94
2162607	NOT10_FAT19306	NOT10	169
2162608	NOT10_FAT19306	NOT10	28
2162609	NOT10_FAT19306	NOT10	37
2162610	NOT10_FAT19306	NOT10	50
2162611	NOT10_FAT19306	NOT10	44
2162612	NOT10_FAT19306	NOT10	74
2162613	NOT10_FAT19306	NOT10	177
2162614	NOT10_FAT19306	NOT10	81
2162615	NOT10_FAT19306	NOT10	50
2162616	NOT10_FAT19306	NOT10	110
2162617	NOT10_FAT19306	NOT10	36
2162618	NOT10_FAT19306	NOT10	92
2162619	NOT10_FAT19306	NOT10	128
2162620	NOT10_FAT19306	NOT10	68
2162621	NOT10_FAT19306	NOT10	60
2162622	NOT10_FAT19306	NOT10	119
2162623	NOT10_FAT19306	NOT10	29
2162624	NOT10_FAT19306	NOT10	95
2162625	NOT10_FAT19306	NOT10	130
2162626	NOT10_FAT19306	NOT10	152
2162627	NOT10_FAT19306	NOT10	67
2162628	NOT10_FAT19306	NOT10	103
2162629	NOT10_FAT19306	NOT10	109
2162630	NOT10_FAT19306	NOT10	163
2162631	NOT10_FAT19306	NOT10	129
2162632	NOT10_FAT19306	NOT10	35
2162633	NOT10_FAT19306	NOT10	55
2162634	NOT10_FAT19306	NOT10	144
2162635	NOT10_FAT19306	NOT10	163
2162636	NOT10_FAT19306	NOT10	109
2162637	NOT10_FAT19306	NOT10	23
2162638	NOT10_FAT19306	NOT10	84
2162639	NOT10_FAT19306	NOT10	81
2162640	NOT10_FAT19306	NOT10	98
2162641	NOT10_FAT19306	NOT10	89
2162642	NOT10_FAT19306	NOT10	56
2162643	NOT10_FAT19306	NOT10	192
2162644	NOT10_FAT19306	NOT10	53
2162645	NOT10_FAT19306	NOT10	26
2162646	NOT10_FAT19306	NOT10	95
2162647	NOT10_FAT19306	NOT10	105
2162648	NOT10_FAT19306	NOT10	74
2162649	NOT10_FAT19306	NOT10	91
2162650	NOT10_FAT19306	NOT10	28
2162651	NOT10_FAT19306	NOT10	45
2162652	NOT10_FAT19306	NOT10	93
2162653	NOT10_FAT19306	NOT10	99
2162654	NOT10_FAT19306	NOT10	56
2162655	NOT10_FAT19306	NOT10	63
2162656	NOT10_FAT19306	NOT10	54
2162657	NOT10_FAT19306	NOT10	53
2162658	NOT10_FAT19306	NOT10	70
2162659	NOT10_FAT19306	NOT10	43
2162660	NOT10_FAT19306	NOT10	77
2162661	NOT10_FAT19306	NOT10	73
2162662	NOT10_FAT19306	NOT10	103
2162663	NOT10_FAT19306	NOT10	9
2162664	NOT10_FAT19306	NOT10	85
2162665	NOT10_FAT19306	NOT10	50
2162666	NOT10_FAT19306	NOT10	63
2162667	NOT10_FAT19306	NOT10	21
2162668	NOT10_FAT19306	NOT10	52
2162669	NOT10_FAT19306	NOT10	76
2162670	NOT10_FAT19306	NOT10	84
2162671	NOT10_FAT19306	NOT10	41
2162672	NOT10_FAT19306	NOT10	119
2162673	NOT10_FAT19306	NOT10	38
2162674	NOT10_FAT19306	NOT10	47
2162675	NOT10_FAT19306	NOT10	58
2162676	NOT10_FAT19306	NOT10	54
2162677	NOT10_FAT19306	NOT10	110
2162678	NOT10_FAT19306	NOT10	112
2162679	NOT10_FAT19306	NOT10	73
2162680	NOT10_FAT19306	NOT10	55
2162681	NOT10_FAT19306	NOT10	106
2162682	NOT10_FAT19306	NOT10	105
2162683	NOT10_FAT19306	NOT10	27
2162684	NOT10_FAT19306	NOT10	40
2162685	NOT10_FAT19306	NOT10	60
2162686	NOT10_FAT19306	NOT10	68
2162687	NOT10_FAT19306	NOT10	130
2162688	NOT10_FAT19306	NOT10	73
2162689	NOT10_FAT19306	NOT10	118
2162690	NOT10_FAT19306	NOT10	115
2162691	NOT10_FAT19306	NOT10	50
2162692	NOT10_FAT19306	NOT10	115
2162693	NOT10_FAT19306	NOT10	101
2162694	NOT10_FAT19306	NOT10	33
2162695	NOT10_FAT19306	NOT10	83
2162696	NOT10_FAT19306	NOT10	36
2162697	NOT10_FAT19306	NOT10	64
2162698	NOT10_FAT19306	NOT10	64
2162699	NOT10_FAT19306	NOT10	81
2162700	NOT10_FAT19306	NOT10	158
2162701	NOT10_FAT19306	NOT10	27
2162702	NOT10_FAT19306	NOT10	62
2162703	NOT10_FAT19306	NOT10	98
2162704	NOT10_FAT19306	NOT10	60
2162705	NOT10_FAT19306	NOT10	71
2162706	NOT10_FAT19306	NOT10	33
2162707	NOT10_FAT19306	NOT10	65
2162708	NOT10_FAT19306	NOT10	137
2162709	NOT10_FAT19306	NOT10	115
2162710	NOT10_FAT19306	NOT10	31
2162711	NOT10_FAT19306	NOT10	105
2162712	NOT10_FAT19306	NOT10	75
2162713	NOT10_FAT19306	NOT10	8
2162714	NOT10_FAT19306	NOT10	189
2162715	NOT10_FAT19306	NOT10	139
2162716	NOT10_FAT19306	NOT10	79
2162717	NOT10_FAT19306	NOT10	99
2162718	NOT10_FAT19306	NOT10	90
2162719	NOT10_FAT19306	NOT10	14
2162720	NOT10_FAT19306	NOT10	85
2162721	NOT10_FAT19306	NOT10	67
2162722	NOT10_FAT19306	NOT10	87
2162723	NOT10_FAT19306	NOT10	52
2162724	NOT10_FAT19306	NOT10	129
2162725	NOT10_FAT19306	NOT10	101
2162726	NOT10_FAT19306	NOT10	59
2162727	NOT10_FAT19306	NOT10	60
2162728	NOT10_FAT19306	NOT10	141
2162729	NOT10_FAT19306	NOT10	130
2162730	NOT10_FAT19306	NOT10	80
2162731	NOT10_FAT19306	NOT10	57
2162732	NOT10_FAT19306	NOT10	109
2162733	NOT10_FAT19306	NOT10	82
2162734	NOT10_FAT19306	NOT10	52
2162735	NOT10_FAT19306	NOT10	61
2162736	NOT10_FAT19306	NOT10	125
2162737	NOT10_FAT19306	NOT10	231
2162738	NOT10_FAT19306	NOT10	69
2162739	NOT10_FAT19306	NOT10	147
2162740	NOT10_FAT19306	NOT10	52
2162741	NOT10_FAT19306	NOT10	57
2162742	NOT10_FAT19306	NOT10	81
2162743	NOT10_FAT19306	NOT10	181
2162744	NOT10_FAT19306	NOT10	113
2162745	NOT10_FAT19306	NOT10	59
2162746	NOT10_FAT19306	NOT10	40
2162747	NOT10_FAT19306	NOT10	126
2162748	NOT10_FAT19306	NOT10	78
2162749	NOT10_FAT19306	NOT10	70
2162750	NOT10_FAT19306	NOT10	135
2162751	NOT10_FAT19306	NOT10	80
2162752	NOT10_FAT19306	NOT10	104
2162753	NOT10_FAT19306	NOT10	48
2162754	NOT10_FAT19306	NOT10	91
2162755	NOT10_FAT19306	NOT10	188
2162756	NOT10_FAT19306	NOT10	78
2162757	NOT10_FAT19306	NOT10	149
2162758	NOT10_FAT19306	NOT10	105
2162759	NOT10_FAT19306	NOT10	73
2162760	NOT10_FAT19306	NOT10	101
2162761	NOT10_FAT19306	NOT10	77
2162762	NOT10_FAT19306	NOT10	115
2162763	NOT10_FAT19306	NOT10	140
2162764	NOT10_FAT19306	NOT10	36
2162765	NOT10_FAT19306	NOT10	134
2162766	NOT10_FAT19306	NOT10	83
2162767	NOT10_FAT19306	NOT10	120
2162768	NOT10_FAT19306	NOT10	152
2162769	NOT10_FAT19306	NOT10	41
2162770	NOT10_FAT19306	NOT10	125
2162771	NOT10_FAT19306	NOT10	29
2162772	NOT10_FAT19306	NOT10	75
2162773	NOT10_FAT19306	NOT10	59
2162774	NOT10_FAT19306	NOT10	90
2162775	NOT10_FAT19306	NOT10	56
2162776	NOT10_FAT19306	NOT10	52
2162777	NOT10_FAT19306	NOT10	140
2162778	NOT10_FAT19306	NOT10	17
2162779	NOT10_FAT19306	NOT10	92
2162780	NOT10_FAT19306	NOT10	77
2162781	NOT10_FAT19306	NOT10	52
2162782	NOT10_FAT19306	NOT10	84
2162783	NOT10_FAT19306	NOT10	50
2162784	NOT10_FAT19306	NOT10	101
2162785	NOT10_FAT19306	NOT10	100
2162786	NOT10_FAT19306	NOT10	95
2162787	NOT10_FAT19306	NOT10	84
2162788	NOT10_FAT19306	NOT10	98
2162789	NOT10_FAT19306	NOT10	183
2162790	NOT10_FAT19306	NOT10	90
2162791	NOT10_FAT19306	NOT10	30
2162792	NOT10_FAT19306	NOT10	40
2162793	NOT10_FAT19306	NOT10	73
2162794	NOT10_FAT19306	NOT10	60
2162795	NOT10_FAT19306	NOT10	145
2162796	NOT10_FAT19306	NOT10	127
2162797	NOT10_FAT19306	NOT10	110
2162798	NOT10_FAT19306	NOT10	135
2162799	NOT10_FAT19306	NOT10	126
2162800	NOT10_FAT19306	NOT10	79
2162801	NOT10_FAT19306	NOT10	172
2162802	NOT10_FAT19306	NOT10	89
2162803	NOT10_FAT19306	NOT10	160
2162804	NOT10_FAT19306	NOT10	37
2162805	NOT10_FAT19306	NOT10	60
2162806	NOT10_FAT19306	NOT10	42
2162807	NOT10_FAT19306	NOT10	158
2162808	NOT10_FAT19306	NOT10	99
2162809	NOT10_FAT19306	NOT10	141
2162810	NOT10_FAT19306	NOT10	161
2162811	NOT10_FAT19306	NOT10	30
2162812	NOT10_FAT19306	NOT10	127
2162813	NOT10_FAT19306	NOT10	66
2162814	NOT10_FAT19306	NOT10	73
2162815	NOT10_FAT19306	NOT10	24
2162816	NOT10_FAT19306	NOT10	79
2162817	NOT10_FAT19306	NOT10	130
2162818	NOT10_FAT19306	NOT10	116
2162819	NOT10_FAT19306	NOT10	109
2162820	NOT10_FAT19306	NOT10	64
2162821	NOT10_FAT19306	NOT10	48
2162822	NOT10_FAT19306	NOT10	134
2162823	NOT10_FAT19306	NOT10	105
2162824	NOT10_FAT19306	NOT10	60
2162825	NOT10_FAT19306	NOT10	135
2162826	NOT10_FAT19306	NOT10	86
2162827	NOT10_FAT19306	NOT10	113
2162828	NOT10_FAT19306	NOT10	266
2162829	NOT10_FAT19306	NOT10	43
2162830	NOT10_FAT19306	NOT10	41
2162831	NOT10_FAT19306	NOT10	114
2162832	NOT10_FAT19306	NOT10	106
2162833	NOT10_FAT19306	NOT10	88
2162834	NOT10_FAT19306	NOT10	92
2162835	NOT10_FAT19306	NOT10	47
2162836	NOT10_FAT19306	NOT10	64
2162837	NOT10_FAT19306	NOT10	116
2162838	NOT10_FAT19306	NOT10	128
2162839	NOT10_FAT19306	NOT10	132
2162840	NOT10_FAT19306	NOT10	28
2162841	NOT10_FAT19306	NOT10	56
2162842	NOT10_FAT19306	NOT10	157
2162843	NOT10_FAT19306	NOT10	111
2162844	NOT10_FAT19306	NOT10	47
2162845	NOT10_FAT19306	NOT10	155
2162846	NOT10_FAT19306	NOT10	103
2162847	NOT10_FAT19306	NOT10	61
2162848	NOT10_FAT19306	NOT10	125
2162849	NOT10_FAT19306	NOT10	66
2162850	NOT10_FAT19306	NOT10	100
2162851	NOT10_FAT19306	NOT10	79
2162852	NOT10_FAT19306	NOT10	106
2162853	NOT10_FAT19306	NOT10	63
2162854	NOT10_FAT19306	NOT10	117
2162855	NOT10_FAT19306	NOT10	148
2162856	NOT10_FAT19306	NOT10	47
2162857	NOT10_FAT19306	NOT10	57
2162858	NOT10_FAT19306	NOT10	64
2162859	NOT10_FAT19306	NOT10	42
2162860	NOT10_FAT19306	NOT10	68
2162861	NOT10_FAT19306	NOT10	72
2162862	NOT10_FAT19306	NOT10	73
2162863	NOT10_FAT19306	NOT10	194
2162864	NOT10_FAT19306	NOT10	125
2162865	NOT10_FAT19306	NOT10	84
2162866	NOT10_FAT19306	NOT10	62
2162867	NOT10_FAT19306	NOT10	157
2162868	NOT10_FAT19306	NOT10	123
2162869	NOT10_FAT19306	NOT10	114
2162870	NOT10_FAT19306	NOT10	88
2162871	NOT10_FAT19306	NOT10	140
2162872	NOT10_FAT19306	NOT10	155
2162873	NOT10_FAT19306	NOT10	145
2162874	NOT10_FAT19306	NOT10	69
2162875	NOT10_FAT19306	NOT10	64
2162876	NOT10_FAT19306	NOT10	35
2162877	NOT10_FAT19306	NOT10	73
2162878	NOT10_FAT19306	NOT10	93
2162879	NOT10_FAT19306	NOT10	58
2162880	NOT10_FAT19306	NOT10	46
2162881	NOT10_FAT19306	NOT10	124
2162882	NOT10_FAT19306	NOT10	94
2162883	NOT10_FAT19306	NOT10	38
2162884	NOT10_FAT19306	NOT10	46
2162885	NOT10_FAT19306	NOT10	49
2162886	NOT10_FAT19306	NOT10	125
2162887	NOT10_FAT19306	NOT10	57
2162888	NOT10_FAT19306	NOT10	147
2162889	NOT10_FAT19306	NOT10	58
2162890	NOT10_FAT19306	NOT10	98
2162891	NOT10_FAT19306	NOT10	51
2162892	NOT10_FAT19306	NOT10	109
2162893	NOT10_FAT19306	NOT10	147
2162894	NOT10_FAT19306	NOT10	13
2162895	NOT10_FAT19306	NOT10	87
2162896	NOT10_FAT19306	NOT10	42
2162897	NOT10_FAT19306	NOT10	87
2162898	NOT10_FAT19306	NOT10	45
2162899	NOT10_FAT19306	NOT10	42
2162900	NOT10_FAT19306	NOT10	41
2162901	NOT10_FAT19306	NOT10	18
2162902	NOT10_FAT19306	NOT10	132
2162903	NOT10_FAT19306	NOT10	40
2162904	NOT10_FAT19306	NOT10	90
2162905	NOT10_FAT19306	NOT10	68
2162906	NOT10_FAT19306	NOT10	44
2162907	NOT10_FAT19306	NOT10	103
2162908	NOT10_FAT19306	NOT10	99
2162909	NOT10_FAT19306	NOT10	57
2162910	NOT10_FAT19306	NOT10	30
2162911	NOT10_FAT19306	NOT10	95
2162912	NOT10_FAT19306	NOT10	142
2162913	NOT10_FAT19306	NOT10	91
2162914	NOT10_FAT19306	NOT10	74
2162915	NOT10_FAT19306	NOT10	46
2162916	NOT10_FAT19306	NOT10	55
2162917	NOT10_FAT19306	NOT10	84
2162918	NOT10_FAT19306	NOT10	77
2162919	NOT10_FAT19306	NOT10	88
2162920	NOT10_FAT19306	NOT10	106
2162921	NOT10_FAT19306	NOT10	26
2162922	NOT10_FAT19306	NOT10	34
2162923	NOT10_FAT19306	NOT10	49
2162924	NOT10_FAT19306	NOT10	101
2162925	NOT10_FAT19306	NOT10	87
2162926	NOT10_FAT19306	NOT10	72
2162927	NOT10_FAT19306	NOT10	134
2162928	NOT10_FAT19306	NOT10	179
2162929	NOT10_FAT19306	NOT10	192
2162930	NOT10_FAT19306	NOT10	68
2162931	NOT10_FAT19306	NOT10	41
2162932	NOT10_FAT19306	NOT10	35
2162933	NOT10_FAT19306	NOT10	35
2162934	NOT10_FAT19306	NOT10	136
2162935	NOT10_FAT19306	NOT10	168
2162936	NOT10_FAT19306	NOT10	177
2162937	NOT10_FAT19306	NOT10	46
2162938	NOT10_FAT19306	NOT10	74
2162939	NOT10_FAT19306	NOT10	115
2162940	NOT10_FAT19306	NOT10	71
2162941	NOT10_FAT19306	NOT10	128
2162942	NOT10_FAT19306	NOT10	77
2162943	NOT10_FAT19306	NOT10	104
2162944	NOT10_FAT19306	NOT10	91
2162945	NOT10_FAT19306	NOT10	76
2162946	NOT10_FAT19306	NOT10	59
2162947	NOT10_FAT19306	NOT10	213
2162948	NOT10_FAT19306	NOT10	225
2162949	NOT10_FAT19306	NOT10	211
2162950	NOT10_FAT19306	NOT10	218
2162951	NOT10_FAT19306	NOT10	216
2162952	NOT10_FAT19306	NOT10	271
2162953	NOT10_FAT19306	NOT10	296
2162954	NOT10_FAT19306	NOT10	235
2162955	NOT10_FAT19306	NOT10	192
2162956	NOT10_FAT19306	NOT10	259
2162957	NOT10_FAT19306	NOT10	267
2162958	NOT10_FAT19306	NOT10	233
2162959	NOT10_FAT19306	NOT10	231
2162960	NOT10_FAT19306	NOT10	144
2162961	NOT10_FAT19306	NOT10	199
2162962	NOT10_FAT19306	NOT10	160
2162963	NOT10_FAT19306	NOT10	197
2162964	NOT10_FAT19306	NOT10	248
2162965	NOT10_FAT19306	NOT10	261
2162966	NOT10_FAT19306	NOT10	85
2162967	NOT10_FAT19306	NOT10	32
2162968	NOT10_FAT19306	NOT10	163
2162969	NOT10_FAT19306	NOT10	136
2162970	NOT10_FAT19306	NOT10	130
2162971	NOT10_FAT19306	NOT10	161
2162972	NOT10_FAT19306	NOT10	57
2162973	NOT10_FAT19306	NOT10	71
2162974	NOT10_FAT19306	NOT10	81
2162975	NOT10_FAT19306	NOT10	128
2162976	NOT10_FAT19306	NOT10	88
2162977	NOT10_FAT19306	NOT10	102
2162978	NOT10_FAT19306	NOT10	121
2162979	NOT10_FAT19306	NOT10	115
2162980	NOT10_FAT19306	NOT10	142
2162981	NOT10_FAT19306	NOT10	38
2162982	NOT10_FAT19306	NOT10	73
2162983	NOT10_FAT19306	NOT10	63
2162984	NOT10_FAT19306	NOT10	41
2162985	NOT10_FAT19306	NOT10	242
2162986	NOT10_FAT19306	NOT10	40
2162987	NOT10_FAT19306	NOT10	55
2162988	NOT10_FAT19306	NOT10	106
2162989	NOT10_FAT19306	NOT10	46
2162990	NOT10_FAT19306	NOT10	159
2162991	NOT10_FAT19306	NOT10	63
2162992	NOT10_FAT19306	NOT10	42
2162993	NOT10_FAT19306	NOT10	237
2162994	NOT10_FAT19306	NOT10	143
2162995	NOT10_FAT19306	NOT10	76
2162996	NOT10_FAT19306	NOT10	49
2162997	NOT10_FAT19306	NOT10	80
2162998	NOT10_FAT19306	NOT10	96
2162999	NOT10_FAT19306	NOT10	130
2163000	NOT10_FAT19306	NOT10	26
2163001	NOT10_FAT19306	NOT10	81
2163002	NOT10_FAT19306	NOT10	209
2163003	NOT10_FAT19306	NOT10	74
2163004	NOT10_FAT19306	NOT10	71
2163005	NOT10_FAT19306	NOT10	62
2163006	NOT10_FAT19306	NOT10	201
2163007	NOT10_FAT19306	NOT10	85
2163008	NOT10_FAT19306	NOT10	36
2163009	NOT10_FAT19306	NOT10	134
2163010	NOT10_FAT19306	NOT10	102
2163011	NOT10_FAT19306	NOT10	119
2163012	NOT10_FAT19306	NOT10	108
2163013	NOT10_FAT19306	NOT10	87
2163014	NOT10_FAT19306	NOT10	79
2163015	NOT10_FAT19306	NOT10	160
2163016	NOT10_FAT19306	NOT10	133
2163017	NOT10_FAT19306	NOT10	53
2163018	NOT10_FAT19306	NOT10	180
2163019	NOT10_FAT19306	NOT10	142
2163020	NOT10_FAT19306	NOT10	8
2163021	NOT10_FAT19306	NOT10	170
2163022	NOT10_FAT19306	NOT10	130
2163023	NOT10_FAT19306	NOT10	78
2163024	NOT10_FAT19306	NOT10	85
2163025	NOT10_FAT19306	NOT10	84
2163026	NOT10_FAT19306	NOT10	23
2163027	NOT10_FAT19306	NOT10	58
2163028	NOT10_FAT19306	NOT10	60
2163029	NOT10_FAT19306	NOT10	153
2163030	NOT10_FAT19306	NOT10	22
2163031	NOT10_FAT19306	NOT10	97
2163032	NOT10_FAT19306	NOT10	115
2163033	NOT10_FAT19306	NOT10	163
2163034	NOT10_FAT19306	NOT10	108
2163035	NOT10_FAT19306	NOT10	109
2163036	NOT10_FAT19306	NOT10	60
2163037	NOT10_FAT19306	NOT10	87
2163038	NOT10_FAT19306	NOT10	90
2163039	NOT10_FAT19306	NOT10	87
2163040	NOT10_FAT19306	NOT10	93
2163041	NOT10_FAT19306	NOT10	96
2163042	NOT10_FAT19306	NOT10	78
2163043	NOT10_FAT19306	NOT10	75
2163044	NOT10_FAT19306	NOT10	26
2163045	NOT10_FAT19306	NOT10	130
2163046	NOT10_FAT19306	NOT10	214
2163047	NOT10_FAT19306	NOT10	176
2163048	NOT10_FAT19306	NOT10	65
2163049	NOT10_FAT19306	NOT10	68
2163050	NOT10_FAT19306	NOT10	111
2163051	NOT10_FAT19306	NOT10	89
2163052	NOT10_FAT19306	NOT10	125
2163053	NOT10_FAT19306	NOT10	106
2163054	NOT10_FAT19306	NOT10	25
2163055	NOT10_FAT19306	NOT10	94
2163056	NOT10_FAT19306	NOT10	54
2163057	NOT10_FAT19306	NOT10	79
2163058	NOT10_FAT19306	NOT10	40
2163059	NOT10_FAT19306	NOT10	31
2163060	NOT10_FAT19306	NOT10	84
2163061	NOT10_FAT19306	NOT10	63
2163062	NOT10_FAT19306	NOT10	159
2163063	NOT10_FAT19306	NOT10	33
2163064	NOT10_FAT19306	NOT10	78
2163065	NOT10_FAT19306	NOT10	63
2163066	NOT10_FAT19306	NOT10	83
2163067	NOT10_FAT19306	NOT10	105
2163068	NOT10_FAT19306	NOT10	107
2163069	NOT10_FAT19306	NOT10	151
2163070	NOT10_FAT19306	NOT10	35
2163071	NOT10_FAT19306	NOT10	72
2163072	NOT10_FAT19306	NOT10	237
2163073	NOT10_FAT19306	NOT10	76
2163074	NOT10_FAT19306	NOT10	153
2163075	NOT10_FAT19306	NOT10	104
2163076	NOT10_FAT19306	NOT10	125
2163077	NOT10_FAT19306	NOT10	40
2163078	NOT10_FAT19306	NOT10	87
2163079	NOT10_FAT19306	NOT10	135
2163080	NOT10_FAT19306	NOT10	126
2163081	NOT10_FAT19306	NOT10	44
2163082	NOT10_FAT19306	NOT10	35
2163083	NOT10_FAT19306	NOT10	114
2163084	NOT10_FAT19306	NOT10	94
2163085	NOT10_FAT19306	NOT10	141
2163086	NOT10_FAT19306	NOT10	81
2163087	NOT10_FAT19306	NOT10	138
2163088	NOT10_FAT19306	NOT10	73
2163089	NOT10_FAT19306	NOT10	79
2163090	NOT10_FAT19306	NOT10	80
2163091	NOT10_FAT19306	NOT10	99
2163092	NOT10_FAT19306	NOT10	105
2163093	NOT10_FAT19306	NOT10	70
2163094	NOT10_FAT19306	NOT10	81
2163095	NOT10_FAT19306	NOT10	56
2163096	NOT10_FAT19306	NOT10	74
2163097	NOT10_FAT19306	NOT10	81
2163098	NOT10_FAT19306	NOT10	110
2163099	NOT10_FAT19306	NOT10	118
2163100	NOT10_FAT19306	NOT10	64
2163101	NOT10_FAT19306	NOT10	113
2163102	NOT10_FAT19306	NOT10	31
2163103	NOT10_FAT19306	NOT10	134
2163104	NOT10_FAT19306	NOT10	50
2163105	NOT10_FAT19306	NOT10	92
2163106	NOT10_FAT19306	NOT10	115
2163107	NOT10_FAT19306	NOT10	137
2163108	NOT10_FAT19306	NOT10	96
2163109	NOT10_FAT19306	NOT10	69
2163110	NOT10_FAT19306	NOT10	177
2163111	NOT10_FAT19306	NOT10	31
2163112	NOT10_FAT19306	NOT10	103
2163113	NOT10_FAT19306	NOT10	88
2163114	NOT10_FAT19306	NOT10	103
2163115	NOT10_FAT19306	NOT10	59
2163116	NOT10_FAT19306	NOT10	29
2163117	NOT10_FAT19306	NOT10	110
2163118	NOT10_FAT19306	NOT10	24
2163119	NOT10_FAT19306	NOT10	79
2163120	NOT10_FAT19306	NOT10	164
2163121	NOT10_FAT19306	NOT10	33
2163122	NOT10_FAT19306	NOT10	16
2163123	NOT10_FAT19306	NOT10	66
2163124	NOT10_FAT19306	NOT10	59
2163125	NOT10_FAT19306	NOT10	32
2163126	NOT10_FAT19306	NOT10	72
2163127	NOT10_FAT19306	NOT10	38
2163128	NOT10_FAT19306	NOT10	208
2163129	NOT10_FAT19306	NOT10	222
2163130	NOT10_FAT19306	NOT10	33
2163131	NOT10_FAT19306	NOT10	251
2163132	NOT10_FAT19306	NOT10	46
2163133	NOT10_FAT19306	NOT10	101
2163134	NOT10_FAT19306	NOT10	100
2163135	NOT10_FAT19306	NOT10	43
2163136	NOT10_FAT19306	NOT10	81
2163137	NOT10_FAT19306	NOT10	143
2163138	NOT10_FAT19306	NOT10	115
2163139	NOT10_FAT19306	NOT10	116
2163140	NOT10_FAT19306	NOT10	131
2163141	NOT10_FAT19306	NOT10	117
2163142	NOT10_FAT19306	NOT10	189
2163143	NOT10_FAT19306	NOT10	52
2163144	NOT10_FAT19306	NOT10	109
2163145	NOT10_FAT19306	NOT10	33
2163146	NOT10_FAT19306	NOT10	46
2163147	NOT10_FAT19306	NOT10	62
2163148	NOT10_FAT19306	NOT10	161
2163149	NOT10_FAT19306	NOT10	73
2163150	NOT10_FAT19306	NOT10	55
2163151	NOT10_FAT19306	NOT10	35
2163152	NOT10_FAT19306	NOT10	143
2163153	NOT10_FAT19306	NOT10	199
2163154	NOT10_FAT19306	NOT10	120
2163155	NOT10_FAT19306	NOT10	162
2163156	NOT10_FAT19306	NOT10	65
2163157	NOT10_FAT19306	NOT10	136
2163158	NOT10_FAT19306	NOT10	145
2163159	NOT10_FAT19306	NOT10	141
2163160	NOT10_FAT19306	NOT10	131
2163161	NOT10_FAT19306	NOT10	83
2163162	NOT10_FAT19306	NOT10	53
2163163	NOT10_FAT19306	NOT10	51
2163164	NOT10_FAT19306	NOT10	63
2163165	NOT10_FAT19306	NOT10	76
2163166	NOT10_FAT19306	NOT10	31
2163167	NOT10_FAT19306	NOT10	75
2163168	NOT10_FAT19306	NOT10	160
2163169	NOT10_FAT19306	NOT10	75
2163170	NOT10_FAT19306	NOT10	42
2163171	NOT10_FAT19306	NOT10	156
2163172	NOT10_FAT19306	NOT10	26
2163173	NOT10_FAT19306	NOT10	99
2163174	NOT10_FAT19306	NOT10	55
2163175	NOT10_FAT19306	NOT10	31
2163176	NOT10_FAT19306	NOT10	115
2163177	NOT10_FAT19306	NOT10	118
2163178	NOT10_FAT19306	NOT10	86
2163179	NOT10_FAT19306	NOT10	77
2163180	NOT10_FAT19306	NOT10	62
2163181	NOT10_FAT19306	NOT10	127
2163182	NOT10_FAT19306	NOT10	123
2163183	NOT10_FAT19306	NOT10	140
2163184	NOT10_FAT19306	NOT10	53
2163185	NOT10_FAT19306	NOT10	63
2163186	NOT10_FAT19306	NOT10	42
2163187	NOT10_FAT19306	NOT10	50
2163188	NOT10_FAT19306	NOT10	175
2163189	NOT10_FAT19306	NOT10	79
2163190	NOT10_FAT19306	NOT10	105
2163191	NOT10_FAT19306	NOT10	78
2163192	NOT10_FAT19306	NOT10	69
2163193	NOT10_FAT19306	NOT10	67
2163194	NOT10_FAT19306	NOT10	103
2163195	NOT10_FAT19306	NOT10	42
2163196	NOT10_FAT19306	NOT10	83
2163197	NOT10_FAT19306	NOT10	58
2163198	NOT10_FAT19306	NOT10	29
2163199	NOT10_FAT19306	NOT10	140
2163200	NOT10_FAT19306	NOT10	26
2163201	NOT10_FAT19306	NOT10	26
2163202	NOT10_FAT19306	NOT10	78
2163203	NOT10_FAT19306	NOT10	181
2163204	NOT10_FAT19306	NOT10	58
2163205	NOT10_FAT19306	NOT10	83
2163206	NOT10_FAT19306	NOT10	47
2163207	NOT10_FAT19306	NOT10	98
2163208	NOT10_FAT19306	NOT10	32
2163209	NOT10_FAT19306	NOT10	65
2163210	NOT10_FAT19306	NOT10	116
2163211	NOT10_FAT19306	NOT10	50
2163212	NOT10_FAT19306	NOT10	147
2163213	NOT10_FAT19306	NOT10	52
2163214	NOT10_FAT19306	NOT10	150
2163215	NOT10_FAT19306	NOT10	119
2163216	NOT10_FAT19306	NOT10	72
2163217	NOT10_FAT19306	NOT10	129
2163218	NOT10_FAT19306	NOT10	82
2163219	NOT10_FAT19306	NOT10	37
2163220	NOT10_FAT19306	NOT10	130
2163221	NOT10_FAT19306	NOT10	70
2163222	NOT10_FAT19306	NOT10	52
2163223	NOT10_FAT19306	NOT10	45
2163224	NOT10_FAT19306	NOT10	126
2163225	NOT10_FAT19306	NOT10	50
2163226	NOT10_FAT19306	NOT10	137
2163227	NOT10_FAT19306	NOT10	144
2163228	NOT10_FAT19306	NOT10	60
2163229	NOT10_FAT19306	NOT10	58
2163230	NOT10_FAT19306	NOT10	133
2163231	NOT10_FAT19306	NOT10	75
2163232	NOT10_FAT19306	NOT10	125
2163233	NOT10_FAT19306	NOT10	58
2163234	NOT10_FAT19306	NOT10	128
2163235	NOT10_FAT19306	NOT10	299
2163236	NOT10_FAT19306	NOT10	101
2163237	NOT10_FAT19306	NOT10	116
2163238	NOT10_FAT19306	NOT10	70
2163239	NOT10_FAT19306	NOT10	125
2163240	NOT10_FAT19306	NOT10	156
2163241	NOT10_FAT19306	NOT10	24
2163242	NOT10_FAT19306	NOT10	62
2163243	NOT10_FAT19306	NOT10	101
2163244	NOT10_FAT19306	NOT10	119
2163245	NOT10_FAT19306	NOT10	50
2163246	NOT10_FAT19306	NOT10	107
2163247	NOT10_FAT19306	NOT10	40
2163248	NOT10_FAT19306	NOT10	57
2163249	NOT10_FAT19306	NOT10	134
2163250	NOT10_FAT19306	NOT10	167
2163251	NOT10_FAT19306	NOT10	98
2163252	NOT10_FAT19306	NOT10	103
2163253	NOT10_FAT19306	NOT10	158
2163254	NOT10_FAT19306	NOT10	25
2163255	NOT10_FAT19306	NOT10	235
2163256	NOT10_FAT19306	NOT10	149
2163257	NOT10_FAT19306	NOT10	75
2163258	NOT10_FAT19306	NOT10	36
2163259	NOT10_FAT19306	NOT10	170
2163260	NOT10_FAT19306	NOT10	77
2163261	NOT10_FAT19306	NOT10	100
2163262	NOT10_FAT19306	NOT10	144
2163263	NOT10_FAT19306	NOT10	122
2163264	NOT10_FAT19306	NOT10	74
2163265	NOT10_FAT19306	NOT10	87
2163266	NOT10_FAT19306	NOT10	41
2163267	NOT10_FAT19306	NOT10	65
2163268	NOT10_FAT19306	NOT10	60
2163269	NOT10_FAT19306	NOT10	73
2163270	NOT10_FAT19306	NOT10	89
2163271	NOT10_FAT19306	NOT10	46
2163272	NOT10_FAT19306	NOT10	60
2163273	NOT10_FAT19306	NOT10	112
2163274	NOT10_FAT19306	NOT10	89
2163275	NOT10_FAT19306	NOT10	60
2163276	NOT10_FAT19306	NOT10	126
2163277	NOT10_FAT19306	NOT10	108
2163278	NOT10_FAT19306	NOT10	120
2163279	NOT10_FAT19306	NOT10	51
2163280	NOT10_FAT19306	NOT10	76
2163281	NOT10_FAT19306	NOT10	69
2163282	NOT10_FAT19306	NOT10	66
2163283	NOT10_FAT19306	NOT10	174
2163284	NOT10_FAT19306	NOT10	118
2163285	NOT10_FAT19306	NOT10	28
2163286	NOT10_FAT19306	NOT10	28
2163287	NOT10_FAT19306	NOT10	70
2163288	NOT10_FAT19306	NOT10	26
2163289	NOT10_FAT19306	NOT10	71
2163290	NOT10_FAT19306	NOT10	59
2163291	NOT10_FAT19306	NOT10	70
2163292	NOT10_FAT19306	NOT10	50
2163293	NOT10_FAT19306	NOT10	116
2163294	NOT10_FAT19306	NOT10	161
2163295	NOT10_FAT19306	NOT10	81
2163296	NOT10_FAT19306	NOT10	46
2163297	NOT10_FAT19306	NOT10	82
2163298	NOT10_FAT19306	NOT10	42
2163299	NOT10_FAT19306	NOT10	9
2163300	NOT10_FAT19306	NOT10	155
2163301	NOT10_FAT19306	NOT10	88
2163302	NOT10_FAT19306	NOT10	18
2163303	NOT10_FAT19306	NOT10	36
2163304	NOT10_FAT19306	NOT10	66
2163305	NOT10_FAT19306	NOT10	110
2163306	NOT10_FAT19306	NOT10	128
2163307	NOT10_FAT19306	NOT10	214
2163308	NOT10_FAT19306	NOT10	37
2163309	NOT10_FAT19306	NOT10	112
2163310	NOT10_FAT19306	NOT10	87
2163311	NOT10_FAT19306	NOT10	150
2163312	NOT10_FAT19306	NOT10	50
2163313	NOT10_FAT19306	NOT10	119
2163314	NOT10_FAT19306	NOT10	67
2163315	NOT10_FAT19306	NOT10	44
2163316	NOT10_FAT19306	NOT10	169
2163317	NOT10_FAT19306	NOT10	189
2163318	NOT10_FAT19306	NOT10	62
2163319	NOT10_FAT19306	NOT10	33
2163320	NOT10_FAT19306	NOT10	78
2163321	NOT10_FAT19306	NOT10	108
2163322	NOT10_FAT19306	NOT10	149
2163323	NOT10_FAT19306	NOT10	59
2163324	NOT10_FAT19306	NOT10	42
2163325	NOT10_FAT19306	NOT10	57
2163326	NOT10_FAT19306	NOT10	82
2163327	NOT10_FAT19306	NOT10	116
2163328	NOT10_FAT19306	NOT10	86
2163329	NOT10_FAT19306	NOT10	42
2163330	NOT10_FAT19306	NOT10	63
2163331	NOT10_FAT19306	NOT10	115
2163332	NOT10_FAT19306	NOT10	155
2163333	NOT10_FAT19306	NOT10	163
2163334	NOT10_FAT19306	NOT10	63
2163335	NOT10_FAT19306	NOT10	139
2163336	NOT10_FAT19306	NOT10	23
2163337	NOT10_FAT19306	NOT10	105
2163338	NOT10_FAT19306	NOT10	47
2163339	NOT10_FAT19306	NOT10	41
2163340	NOT10_FAT19306	NOT10	155
2163341	NOT10_FAT19306	NOT10	84
2163342	NOT10_FAT19306	NOT10	114
2163343	NOT10_FAT19306	NOT10	42
2163344	NOT10_FAT19306	NOT10	121
2163345	NOT10_FAT19306	NOT10	128
2163346	NOT10_FAT19306	NOT10	111
2163347	NOT10_FAT19306	NOT10	27
2163348	NOT10_FAT19306	NOT10	127
2163349	NOT10_FAT19306	NOT10	231
2163350	NOT10_FAT19306	NOT10	50
2163351	NOT10_FAT19306	NOT10	75
2163352	NOT10_FAT19306	NOT10	27
2163353	NOT10_FAT19306	NOT10	121
2163354	NOT10_FAT19306	NOT10	74
2163355	NOT10_FAT19306	NOT10	14
2163356	NOT10_FAT19306	NOT10	16
2163357	NOT10_FAT19306	NOT10	77
2163358	NOT10_FAT19306	NOT10	57
2163359	NOT10_FAT19306	NOT10	31
2163360	NOT10_FAT19306	NOT10	99
2163361	NOT10_FAT19306	NOT10	96
2163362	NOT10_FAT19306	NOT10	73
2163363	NOT10_FAT19306	NOT10	147
2163364	NOT10_FAT19306	NOT10	43
2163365	NOT10_FAT19306	NOT10	95
2163366	NOT10_FAT19306	NOT10	75
2163367	NOT10_FAT19306	NOT10	51
2163368	NOT10_FAT19306	NOT10	64
2163369	NOT10_FAT19306	NOT10	52
2163370	NOT10_FAT19306	NOT10	42
2163371	NOT10_FAT19306	NOT10	101
2163372	NOT10_FAT19306	NOT10	127
2163373	NOT10_FAT19306	NOT10	45
2163374	NOT10_FAT19306	NOT10	128
2163375	NOT10_FAT19306	NOT10	80
2163376	NOT10_FAT19306	NOT10	129
2163377	NOT10_FAT19306	NOT10	109
2163378	NOT10_FAT19306	NOT10	125
2163379	NOT10_FAT19306	NOT10	91
2163380	NOT10_FAT19306	NOT10	75
2163381	NOT10_FAT19306	NOT10	51
2163382	NOT10_FAT19306	NOT10	57
2163383	NOT10_FAT19306	NOT10	72
2163384	NOT10_FAT19306	NOT10	105
2163385	NOT10_FAT19306	NOT10	6
2163386	NOT10_FAT19306	NOT10	31
2163387	NOT10_FAT19306	NOT10	92
2163388	NOT10_FAT19306	NOT10	102
2163389	NOT10_FAT19306	NOT10	42
2163390	NOT10_FAT19306	NOT10	61
2163391	NOT10_FAT19306	NOT10	120
2163392	NOT10_FAT19306	NOT10	45
2163393	NOT10_FAT19306	NOT10	68
2163394	NOT10_FAT19306	NOT10	82
2163395	NOT10_FAT19306	NOT10	54
2163396	NOT10_FAT19306	NOT10	86
2163397	NOT10_FAT19306	NOT10	115
2163398	NOT10_FAT19306	NOT10	192
2163399	NOT10_FAT19306	NOT10	150
2163400	NOT10_FAT19306	NOT10	61
2163401	NOT10_FAT19306	NOT10	41
2163402	NOT10_FAT19306	NOT10	87
2163403	NOT10_FAT19306	NOT10	25
2163404	NOT10_FAT19306	NOT10	92
2163405	NOT10_FAT19306	NOT10	120
2163406	NOT10_FAT19306	NOT10	129
2163407	NOT10_FAT19306	NOT10	56
2163408	NOT10_FAT19306	NOT10	49
2163409	NOT10_FAT19306	NOT10	159
2163410	NOT10_FAT19306	NOT10	116
2163411	NOT10_FAT19306	NOT10	170
2163412	NOT10_FAT19306	NOT10	187
2163413	NOT10_FAT19306	NOT10	132
2163414	NOT10_FAT19306	NOT10	66
2163415	NOT10_FAT19306	NOT10	60
2163416	NOT10_FAT19306	NOT10	158
2163417	NOT10_FAT19306	NOT10	101
2163418	NOT10_FAT19306	NOT10	69
2163419	NOT10_FAT19306	NOT10	233
2163420	NOT10_FAT19306	NOT10	78
2163421	NOT10_FAT19306	NOT10	85
2163422	NOT10_FAT19306	NOT10	161
2163423	NOT10_FAT19306	NOT10	56
2163424	NOT10_FAT19306	NOT10	180
2163425	NOT10_FAT19306	NOT10	84
2163426	NOT10_FAT19306	NOT10	44
2163427	NOT10_FAT19306	NOT10	74
2163428	NOT10_FAT19306	NOT10	82
2163429	NOT10_FAT19306	NOT10	44
2163430	NOT10_FAT19306	NOT10	138
2163431	NOT10_FAT19306	NOT10	123
2163432	NOT10_FAT19306	NOT10	123
2163433	NOT10_FAT19306	NOT10	101
2163434	NOT10_FAT19306	NOT10	57
2163435	NOT10_FAT19306	NOT10	92
2163436	NOT10_FAT19306	NOT10	98
2163437	NOT10_FAT19306	NOT10	54
2163438	NOT10_FAT19306	NOT10	107
2163439	NOT10_FAT19306	NOT10	41
2163440	NOT10_FAT19306	NOT10	106
2163441	NOT10_FAT19306	NOT10	128
2163442	NOT10_FAT19306	NOT10	59
2163443	NOT10_FAT19306	NOT10	107
2163444	NOT10_FAT19306	NOT10	85
2163445	NOT10_FAT19306	NOT10	67
2163446	NOT10_FAT19306	NOT10	69
2163447	NOT10_FAT19306	NOT10	123
2163448	NOT10_FAT19306	NOT10	106
2163449	NOT10_FAT19306	NOT10	30
2163450	NOT10_FAT19306	NOT10	75
2163451	NOT10_FAT19306	NOT10	70
2163452	NOT10_FAT19306	NOT10	143
2163453	NOT10_FAT19306	NOT10	97
2163454	NOT10_FAT19306	NOT10	169
2163455	NOT10_FAT19306	NOT10	117
2163456	NOT10_FAT19306	NOT10	110
2163457	NOT10_FAT19306	NOT10	48
2163458	NOT10_FAT19306	NOT10	163
2163459	NOT10_FAT19306	NOT10	93
2163460	NOT10_FAT19306	NOT10	105
2163461	NOT10_FAT19306	NOT10	87
2163462	NOT10_FAT19306	NOT10	23
2163463	NOT10_FAT19306	NOT10	85
2163464	NOT10_FAT19306	NOT10	118
2163465	NOT10_FAT19306	NOT10	39
2163466	NOT10_FAT19306	NOT10	65
2163467	NOT10_FAT19306	NOT10	111
2163468	NOT10_FAT19306	NOT10	110
2163469	NOT10_FAT19306	NOT10	91
2163470	NOT10_FAT19306	NOT10	84
2163471	NOT10_FAT19306	NOT10	149
2163472	NOT10_FAT19306	NOT10	188
2163473	NOT10_FAT19306	NOT10	60
2163474	NOT10_FAT19306	NOT10	120
2163475	NOT10_FAT19306	NOT10	83
2163476	NOT10_FAT19306	NOT10	56
2163477	NOT10_FAT19306	NOT10	102
2163478	NOT10_FAT19306	NOT10	97
2163479	NOT10_FAT19306	NOT10	95
2163480	NOT10_FAT19306	NOT10	78
2163481	NOT10_FAT19306	NOT10	113
2163482	NOT10_FAT19306	NOT10	136
2163483	NOT10_FAT19306	NOT10	52
2163484	NOT10_FAT19306	NOT10	167
2163485	NOT10_FAT19306	NOT10	149
2163486	NOT10_FAT19306	NOT10	81
2163487	NOT10_FAT19306	NOT10	122
2163488	NOT10_FAT19306	NOT10	162
2163489	NOT10_FAT19306	NOT10	62
2163490	NOT10_FAT19306	NOT10	61
2163491	NOT10_FAT19306	NOT10	136
2163492	NOT10_FAT19306	NOT10	45
2163493	NOT10_FAT19306	NOT10	45
2163494	NOT10_FAT19306	NOT10	59
2163495	NOT10_FAT19306	NOT10	92
2163496	NOT10_FAT19306	NOT10	123
2163497	NOT10_FAT19306	NOT10	102
2163498	NOT10_FAT19306	NOT10	43
2163499	NOT10_FAT19306	NOT10	44
2163500	NOT10_FAT19306	NOT10	27
2163501	NOT10_FAT19306	NOT10	96
2163502	NOT10_FAT19306	NOT10	76
2163503	NOT10_FAT19306	NOT10	105
2163504	NOT10_FAT19306	NOT10	91
2163505	NOT10_FAT19306	NOT10	19
2163506	NOT10_FAT19306	NOT10	81
2163507	NOT10_FAT19306	NOT10	73
2163508	NOT10_FAT19306	NOT10	49
2163509	NOT10_FAT19306	NOT10	197
2163510	NOT10_FAT19306	NOT10	147
2163511	NOT10_FAT19306	NOT10	87
2163512	NOT10_FAT19306	NOT10	29
2163513	NOT10_FAT19306	NOT10	26
2163514	NOT10_FAT19306	NOT10	98
2163515	NOT10_FAT19306	NOT10	94
2163516	NOT10_FAT19306	NOT10	86
2163517	NOT10_FAT19306	NOT10	112
2163518	NOT10_FAT19306	NOT10	54
2163519	NOT10_FAT19306	NOT10	40
2163520	NOT10_FAT19306	NOT10	67
2163521	NOT10_FAT19306	NOT10	101
2163522	NOT10_FAT19306	NOT10	77
2163523	NOT10_FAT19306	NOT10	144
2163524	NOT10_FAT19306	NOT10	55
2163525	NOT10_FAT19306	NOT10	52
2163526	NOT10_FAT19306	NOT10	126
2163527	NOT10_FAT19306	NOT10	47
2163528	NOT10_FAT19306	NOT10	64
2163529	NOT10_FAT19306	NOT10	80
2163530	NOT10_FAT19306	NOT10	148
2163531	NOT10_FAT19306	NOT10	110
2163532	NOT10_FAT19306	NOT10	41
2163533	NOT10_FAT19306	NOT10	45
2163534	NOT10_FAT19306	NOT10	109
2163535	NOT10_FAT19306	NOT10	66
2163536	NOT10_FAT19306	NOT10	36
2163537	NOT10_FAT19306	NOT10	154
2163538	NOT10_FAT19306	NOT10	138
2163539	NOT10_FAT19306	NOT10	98
2163540	NOT10_FAT19306	NOT10	115
2163541	NOT10_FAT19306	NOT10	140
2163542	NOT10_FAT19306	NOT10	196
2163543	NOT10_FAT19306	NOT10	158
2163544	NOT10_FAT19306	NOT10	36
2163545	NOT10_FAT19306	NOT10	134
2163546	NOT10_FAT19306	NOT10	83
2163547	NOT10_FAT19306	NOT10	120
2163548	NOT10_FAT19306	NOT10	82
2163549	NOT10_FAT19306	NOT10	77
2163550	NOT10_FAT19306	NOT10	152
2163551	NOT10_FAT19306	NOT10	41
2163552	NOT10_FAT19306	NOT10	39
2163553	NOT10_FAT19306	NOT10	125
2163554	NOT10_FAT19306	NOT10	29
2163555	NOT10_FAT19306	NOT10	75
2163556	NOT10_FAT19306	NOT10	59
2163557	NOT10_FAT19306	NOT10	90
2163558	NOT10_FAT19306	NOT10	57
2163559	NOT10_FAT19306	NOT10	56
2163560	NOT10_FAT19306	NOT10	65
2163561	NOT10_FAT19306	NOT10	33
2163562	NOT10_FAT19306	NOT10	43
2163563	NOT10_FAT19306	NOT10	52
2163564	NOT10_FAT19306	NOT10	140
2163565	NOT10_FAT19306	NOT10	17
2163566	NOT10_FAT19306	NOT10	92
2163567	NOT10_FAT19306	NOT10	77
2163568	NOT10_FAT19306	NOT10	120
2163569	NOT10_FAT19306	NOT10	52
2163570	NOT10_FAT19306	NOT10	84
2163571	NOT10_FAT19306	NOT10	60
2163572	NOT10_FAT19306	NOT10	50
2163573	NOT10_FAT19306	NOT10	129
2163574	NOT10_FAT19306	NOT10	101
2163575	NOT10_FAT19306	NOT10	100
2163576	NOT10_FAT19306	NOT10	95
2163577	NOT10_FAT19306	NOT10	84
2163578	NOT10_FAT19306	NOT10	98
2163579	NOT10_FAT19306	NOT10	183
2163580	NOT10_FAT19306	NOT10	90
2163581	NOT10_FAT19306	NOT10	30
2163582	NOT10_FAT19306	NOT10	40
2163583	NOT10_FAT19306	NOT10	73
2163584	NOT10_FAT19306	NOT10	60
2163585	NOT10_FAT19306	NOT10	145
2163586	NOT10_FAT19306	NOT10	127
2163587	NOT10_FAT19306	NOT10	110
2163588	NOT10_FAT19306	NOT10	135
2163589	NOT10_FAT19306	NOT10	126
2163590	NOT10_FAT19306	NOT10	79
2163591	NOT10_FAT19306	NOT10	172
2163592	NOT10_FAT19306	NOT10	89
2163593	NOT10_FAT19306	NOT10	160
2163594	NOT10_FAT19306	NOT10	71
2163595	NOT10_FAT19306	NOT10	37
2163596	NOT10_FAT19306	NOT10	60
2163597	NOT10_FAT19306	NOT10	42
2163598	NOT10_FAT19306	NOT10	158
2163599	NOT10_FAT19306	NOT10	99
2163600	NOT10_FAT19306	NOT10	141
2163601	NOT10_FAT19306	NOT10	161
2163602	NOT10_FAT19306	NOT10	30
2163603	NOT10_FAT19306	NOT10	127
2163604	NOT10_FAT19306	NOT10	66
2163605	NOT10_FAT19306	NOT10	73
2163606	NOT10_FAT19306	NOT10	24
2163607	NOT10_FAT19306	NOT10	79
2163608	NOT10_FAT19306	NOT10	130
2163609	NOT10_FAT19306	NOT10	116
2163610	NOT10_FAT19306	NOT10	109
2163611	NOT10_FAT19306	NOT10	64
2163612	NOT10_FAT19306	NOT10	48
2163613	NOT10_FAT19306	NOT10	134
2163614	NOT10_FAT19306	NOT10	105
2163615	NOT10_FAT19306	NOT10	60
2163616	NOT10_FAT19306	NOT10	135
2163617	NOT10_FAT19306	NOT10	86
2163618	NOT10_FAT19306	NOT10	113
2163619	NOT10_FAT19306	NOT10	266
2163620	NOT10_FAT19306	NOT10	43
2163621	NOT10_FAT19306	NOT10	41
2163622	NOT10_FAT19306	NOT10	114
2163623	NOT10_FAT19306	NOT10	106
2163624	NOT10_FAT19306	NOT10	88
2163625	NOT10_FAT19306	NOT10	92
2163626	NOT10_FAT19306	NOT10	47
2163627	NOT10_FAT19306	NOT10	64
2163628	NOT10_FAT19306	NOT10	116
2163629	NOT10_FAT19306	NOT10	128
2163630	NOT10_FAT19306	NOT10	132
2163631	NOT10_FAT19306	NOT10	28
2163632	NOT10_FAT19306	NOT10	56
2163633	NOT10_FAT19306	NOT10	157
2163634	NOT10_FAT19306	NOT10	111
2163635	NOT10_FAT19306	NOT10	47
2163636	NOT10_FAT19306	NOT10	155
2163637	NOT10_FAT19306	NOT10	103
2163638	NOT10_FAT19306	NOT10	61
2163639	NOT10_FAT19306	NOT10	125
2163640	NOT10_FAT19306	NOT10	66
2163641	NOT10_FAT19306	NOT10	100
2163642	NOT10_FAT19306	NOT10	79
2163643	NOT10_FAT19306	NOT10	106
2163644	NOT10_FAT19306	NOT10	63
2163645	NOT10_FAT19306	NOT10	117
2163646	NOT10_FAT19306	NOT10	148
2163647	NOT10_FAT19306	NOT10	47
2163648	NOT10_FAT19306	NOT10	57
2163649	NOT10_FAT19306	NOT10	64
2163650	NOT10_FAT19306	NOT10	42
2163651	NOT10_FAT19306	NOT10	68
2163652	NOT10_FAT19306	NOT10	72
2163653	NOT10_FAT19306	NOT10	73
2163654	NOT10_FAT19306	NOT10	194
2163655	NOT10_FAT19306	NOT10	125
2163656	NOT10_FAT19306	NOT10	84
2163657	NOT10_FAT19306	NOT10	62
2163658	NOT10_FAT19306	NOT10	157
2163659	NOT10_FAT19306	NOT10	123
2163660	NOT10_FAT19306	NOT10	114
2163661	NOT10_FAT19306	NOT10	88
2163662	NOT10_FAT19306	NOT10	140
2163663	NOT10_FAT19306	NOT10	155
2163664	NOT10_FAT19306	NOT10	145
2163665	NOT10_FAT19306	NOT10	69
2163666	NOT10_FAT19306	NOT10	64
2163667	NOT10_FAT19306	NOT10	35
2163668	NOT10_FAT19306	NOT10	73
2163669	NOT10_FAT19306	NOT10	93
2163670	NOT10_FAT19306	NOT10	58
2163671	NOT10_FAT19306	NOT10	46
2163672	NOT10_FAT19306	NOT10	124
2163673	NOT10_FAT19306	NOT10	94
2163674	NOT10_FAT19306	NOT10	38
2163675	NOT10_FAT19306	NOT10	46
2163676	NOT10_FAT19306	NOT10	49
2163677	NOT10_FAT19306	NOT10	125
2163678	NOT10_FAT19306	NOT10	57
2163679	NOT10_FAT19306	NOT10	147
2163680	NOT10_FAT19306	NOT10	58
2163681	NOT10_FAT19306	NOT10	98
2163682	NOT10_FAT19306	NOT10	51
2163683	NOT10_FAT19306	NOT10	109
2163684	NOT10_FAT19306	NOT10	147
2163685	NOT10_FAT19306	NOT10	13
2163686	NOT10_FAT19306	NOT10	87
2163687	NOT10_FAT19306	NOT10	42
2163688	NOT10_FAT19306	NOT10	87
2163689	NOT10_FAT19306	NOT10	45
2163690	NOT10_FAT19306	NOT10	42
2163691	NOT10_FAT19306	NOT10	41
2163692	NOT10_FAT19306	NOT10	18
2163693	NOT10_FAT19306	NOT10	132
2163694	NOT10_FAT19306	NOT10	40
2163695	NOT10_FAT19306	NOT10	90
2163696	NOT10_FAT19306	NOT10	68
2163697	NOT10_FAT19306	NOT10	44
2163698	NOT10_FAT19306	NOT10	103
2163699	NOT10_FAT19306	NOT10	99
2163700	NOT10_FAT19306	NOT10	57
2163701	NOT10_FAT19306	NOT10	30
2163702	NOT10_FAT19306	NOT10	95
2163703	NOT10_FAT19306	NOT10	142
2163704	NOT10_FAT19306	NOT10	91
2163705	NOT10_FAT19306	NOT10	74
2163706	NOT10_FAT19306	NOT10	46
2163707	NOT10_FAT19306	NOT10	57
2163708	NOT10_FAT19306	NOT10	55
2163709	NOT10_FAT19306	NOT10	84
2163710	NOT10_FAT19306	NOT10	77
2163711	NOT10_FAT19306	NOT10	88
2163712	NOT10_FAT19306	NOT10	106
2163713	NOT10_FAT19306	NOT10	26
2163714	NOT10_FAT19306	NOT10	34
2163715	NOT10_FAT19306	NOT10	49
2163716	NOT10_FAT19306	NOT10	101
2163717	NOT10_FAT19306	NOT10	87
2163718	NOT10_FAT19306	NOT10	72
2163719	NOT10_FAT19306	NOT10	134
2163720	NOT10_FAT19306	NOT10	179
2163721	NOT10_FAT19306	NOT10	68
2163722	NOT10_FAT19306	NOT10	41
2163723	NOT10_FAT19306	NOT10	35
2163724	NOT10_FAT19306	NOT10	35
2163725	NOT10_FAT19306	NOT10	136
2163726	NOT10_FAT19306	NOT10	168
2163727	NOT10_FAT19306	NOT10	46
2163728	NOT10_FAT19306	NOT10	74
2163729	NOT10_FAT19306	NOT10	115
2163730	NOT10_FAT19306	NOT10	71
2163731	NOT10_FAT19306	NOT10	128
2163732	NOT10_FAT19306	NOT10	77
2163733	NOT10_FAT19306	NOT10	104
2163734	NOT10_FAT19306	NOT10	91
2163735	NOT10_FAT19306	NOT10	76
2163736	NOT10_FAT19306	NOT10	59
2163737	NOT10_FAT19306	NOT10	235
2163738	NOT10_FAT19306	NOT10	192
2163739	NOT10_FAT19306	NOT10	173
2163740	NOT10_FAT19306	NOT10	199
2163741	NOT10_FAT19306	NOT10	105
2163742	NOT10_FAT19306	NOT10	85
2163743	NOT10_FAT19306	NOT10	130
2163744	NOT10_FAT19306	NOT10	31
2163745	NOT10_FAT19306	NOT10	123
2163746	NOT10_FAT19306	NOT10	110
2163747	NOT10_FAT19306	NOT10	14
2163748	NOT10_FAT19306	NOT10	39
2163749	NOT10_FAT19306	NOT10	136
2163750	NOT10_FAT19306	NOT10	98
2163751	NOT10_FAT19306	NOT10	182
2163752	NOT10_FAT19306	NOT10	147
2163753	NOT10_FAT19306	NOT10	63
2163754	NOT10_FAT19306	NOT10	179
2163755	NOT10_FAT19306	NOT10	87
2163756	NOT10_FAT19306	NOT10	57
2163757	NOT10_FAT19306	NOT10	177
2163758	NOT10_FAT19306	NOT10	58
2163759	NOT10_FAT19306	NOT10	78
2163760	NOT10_FAT19306	NOT10	167
2163761	NOT10_FAT19306	NOT10	47
2163762	NOT10_FAT19306	NOT10	114
2163763	NOT10_FAT19306	NOT10	140
2163764	NOT10_FAT19306	NOT10	120
2163765	NOT10_FAT19306	NOT10	222
2163766	NOT10_FAT19306	NOT10	46
2163767	NOT10_FAT19306	NOT10	157
2163768	NOT10_FAT19306	NOT10	94
2163769	NOT10_FAT19306	NOT10	79
2163770	NOT10_FAT19306	NOT10	82
2163771	NOT10_FAT19306	NOT10	86
2163772	NOT10_FAT19306	NOT10	127
2163773	NOT10_FAT19306	NOT10	62
2163774	NOT10_FAT19306	NOT10	31
2163775	NOT10_FAT19306	NOT10	26
2163776	NOT10_FAT19306	NOT10	46
2163777	NOT10_FAT19306	NOT10	128
2163778	NOT10_FAT19306	NOT10	181
2163779	NOT10_FAT19306	NOT10	117
2163780	NOT10_FAT19306	NOT10	70
2163781	NOT10_FAT19306	NOT10	148
2163782	NOT10_FAT19306	NOT10	60
2163783	NOT10_FAT19306	NOT10	41
2163784	NOT10_FAT19306	NOT10	114
2163785	NOT10_FAT19306	NOT10	102
2163786	NOT10_FAT19306	NOT10	100
2163787	NOT10_FAT19306	NOT10	30
2163788	NOT10_FAT19306	NOT10	52
2163789	NOT10_FAT19306	NOT10	125
2163790	NOT10_FAT19306	NOT10	60
2163791	NOT10_FAT19306	NOT10	145
2163792	NOT10_FAT19306	NOT10	61
2163793	NOT10_FAT19306	NOT10	109
2163794	NOT10_FAT19306	NOT10	46
2163795	NOT10_FAT19306	NOT10	60
2163796	NOT10_FAT19306	NOT10	158
2163797	NOT10_FAT19306	NOT10	155
2163798	NOT10_FAT19306	NOT10	123
2163799	NOT10_FAT19306	NOT10	42
2163800	NOT10_FAT19306	NOT10	76
2163801	NOT10_FAT19306	NOT10	127
2163802	NOT10_FAT19306	NOT10	57
2163803	NOT10_FAT19306	NOT10	49
2163804	NOT10_FAT19306	NOT10	64
2163805	NOT10_FAT19306	NOT10	132
2163806	NOT10_FAT19306	NOT10	106
2163807	NOT10_FAT19306	NOT10	22
2163808	NOT10_FAT19306	NOT10	73
2163809	NOT10_FAT19306	NOT10	111
2163810	NOT10_FAT19306	NOT10	57
2163811	NOT10_FAT19306	NOT10	55
2163812	NOT10_FAT19306	NOT10	92
2163813	NOT10_FAT19306	NOT10	57
2163814	NOT10_FAT19306	NOT10	88
2163815	NOT10_FAT19306	NOT10	106
2163816	NOT10_FAT19306	NOT10	36
2163817	NOT10_FAT19306	NOT10	69
2163818	NOT10_FAT19306	NOT10	93
2163819	NOT10_FAT19306	NOT10	84
2163820	NOT10_FAT19306	NOT10	141
2163821	NOT10_FAT19306	NOT10	72
2163822	NOT10_FAT19306	NOT10	58
2163823	NOT10_FAT19306	NOT10	79
2163824	NOT10_FAT19306	NOT10	194
2163825	NOT10_FAT19306	NOT10	56
2163826	NOT10_FAT19306	NOT10	60
2163827	NOT10_FAT19306	NOT10	155
2163828	NOT10_FAT19306	NOT10	64
2163829	NOT10_FAT19306	NOT10	44
2163830	NOT10_FAT19306	NOT10	123
2163831	NOT10_FAT19306	NOT10	56
2163832	NOT10_FAT19306	NOT10	35
2163833	NOT10_FAT19306	NOT10	116
2163834	NOT10_FAT19306	NOT10	84
2163835	NOT10_FAT19306	NOT10	64
2163836	NOT10_FAT19306	NOT10	172
2163837	NOT10_FAT19306	NOT10	57
2163838	NOT10_FAT19306	NOT10	138
2163839	NOT10_FAT19306	NOT10	20
2163840	NOT10_FAT19306	NOT10	125
2163841	NOT10_FAT19306	NOT10	19
2163842	NOT10_FAT19306	NOT10	73
2163843	NOT10_FAT19306	NOT10	46
2163844	NOT10_FAT19306	NOT10	96
2163845	NOT10_FAT19306	NOT10	125
2163846	NOT10_FAT19306	NOT10	64
2163847	NOT10_FAT19306	NOT10	47
2163848	NOT10_FAT19306	NOT10	57
2163849	NOT10_FAT19306	NOT10	134
2163850	NOT10_FAT19306	NOT10	147
2163851	NOT10_FAT19306	NOT10	74
2163852	NOT10_FAT19306	NOT10	37
2163853	NOT10_FAT19306	NOT10	47
2163854	NOT10_FAT19306	NOT10	62
2163855	NOT10_FAT19306	NOT10	63
2163856	NOT10_FAT19306	NOT10	58
2163857	NOT10_FAT19306	NOT10	38
2163858	NOT10_FAT19306	NOT10	68
2163859	NOT10_FAT19306	NOT10	98
2163860	NOT10_FAT19306	NOT10	124
2163861	NOT10_FAT19306	NOT10	84
2163862	NOT10_FAT19306	NOT10	33
2163863	NOT10_FAT19306	NOT10	130
2163864	NOT10_FAT19306	NOT10	50
2163865	NOT10_FAT19306	NOT10	101
2163866	NOT10_FAT19306	NOT10	98
2163867	NOT10_FAT19306	NOT10	122
2163868	NOT10_FAT19306	NOT10	83
2163869	NOT10_FAT19306	NOT10	51
2163870	NOT10_FAT19306	NOT10	40
2163871	NOT10_FAT19306	NOT10	28
2163872	NOT10_FAT19306	NOT10	159
2163873	NOT10_FAT19306	NOT10	107
2163874	NOT10_FAT19306	NOT10	109
2163875	NOT10_FAT19306	NOT10	52
2163876	NOT10_FAT19306	NOT10	147
2163877	NOT10_FAT19306	NOT10	13
2163878	NOT10_FAT19306	NOT10	87
2163879	NOT10_FAT19306	NOT10	42
2163880	NOT10_FAT19306	NOT10	87
2163881	NOT10_FAT19306	NOT10	45
2163882	NOT10_FAT19306	NOT10	42
2163883	NOT10_FAT19306	NOT10	41
2163884	NOT10_FAT19306	NOT10	18
2163885	NOT10_FAT19306	NOT10	132
2163886	NOT10_FAT19306	NOT10	40
2163887	NOT10_FAT19306	NOT10	90
2163888	NOT10_FAT19306	NOT10	68
2163889	NOT10_FAT19306	NOT10	44
2163890	NOT10_FAT19306	NOT10	103
2163891	NOT10_FAT19306	NOT10	99
2163892	NOT10_FAT19306	NOT10	57
2163893	NOT10_FAT19306	NOT10	30
2163894	NOT10_FAT19306	NOT10	95
2163895	NOT10_FAT19306	NOT10	142
2163896	NOT10_FAT19306	NOT10	91
2163897	NOT10_FAT19306	NOT10	74
2163898	NOT10_FAT19306	NOT10	46
2163899	NOT10_FAT19306	NOT10	57
2163900	NOT10_FAT19306	NOT10	55
2163901	NOT10_FAT19306	NOT10	84
2163902	NOT10_FAT19306	NOT10	77
2163903	NOT10_FAT19306	NOT10	88
2163904	NOT10_FAT19306	NOT10	106
2163905	NOT10_FAT19306	NOT10	26
2163906	NOT10_FAT19306	NOT10	34
2163907	NOT10_FAT19306	NOT10	49
2163908	NOT10_FAT19306	NOT10	101
2163909	NOT10_FAT19306	NOT10	87
2163910	NOT10_FAT19306	NOT10	72
2163911	NOT10_FAT19306	NOT10	134
2163912	NOT10_FAT19306	NOT10	179
2163913	NOT10_FAT19306	NOT10	192
2163914	NOT10_FAT19306	NOT10	68
2163915	NOT10_FAT19306	NOT10	41
2163916	NOT10_FAT19306	NOT10	35
2163917	NOT10_FAT19306	NOT10	35
2163918	NOT10_FAT19306	NOT10	136
2163919	NOT10_FAT19306	NOT10	168
2163920	NOT10_FAT19306	NOT10	177
2163921	NOT10_FAT19306	NOT10	46
2163922	NOT10_FAT19306	NOT10	74
2163923	NOT10_FAT19306	NOT10	115
2163924	NOT10_FAT19306	NOT10	71
2163925	NOT10_FAT19306	NOT10	128
2163926	NOT10_FAT19306	NOT10	77
2163927	NOT10_FAT19306	NOT10	104
2163928	NOT10_FAT19306	NOT10	91
2163929	NOT10_FAT19306	NOT10	59
2163930	NOT10_FAT19306	NOT10	31
2163931	NOT10_FAT19306	NOT10	67
2163932	NOT10_FAT19306	NOT10	112
2163933	NOT10_FAT19306	NOT10	63
2163934	NOT10_FAT19306	NOT10	92
2163935	NOT10_FAT19306	NOT10	157
2163936	NOT10_FAT19306	NOT10	62
2163937	NOT10_FAT19306	NOT10	144
2163938	NOT10_FAT19306	NOT10	53
2163939	NOT10_FAT19306	NOT10	263
2163940	NOT10_FAT19306	NOT10	93
2163941	NOT10_FAT19306	NOT10	245
2163942	NOT10_FAT19306	NOT10	240
2163943	NOT10_FAT19306	NOT10	180
2163944	NOT10_FAT19306	NOT10	225
2163945	NOT10_FAT19306	NOT10	118
2163946	NOT10_FAT19306	NOT10	118
2163947	NOT10_FAT19306	NOT10	168
2163948	NOT10_FAT19306	NOT10	183
2163949	NOT10_FAT19306	NOT10	80
2163950	NOT10_FAT19306	NOT10	118
2163951	NOT10_FAT19306	NOT10	12
2163952	NOT10_FAT19306	NOT10	68
2163953	NOT10_FAT19306	NOT10	199
2163954	NOT10_FAT19306	NOT10	137
2163955	NOT10_FAT19306	NOT10	219
2163956	NOT10_FAT19306	NOT10	190
2163957	NOT10_FAT19306	NOT10	215
2163958	NOT10_FAT19306	NOT10	179
2163959	NOT10_FAT19306	NOT10	128
2163960	NOT10_FAT19306	NOT10	205
2163961	NOT10_FAT19306	NOT10	254
2163962	NOT10_FAT19306	NOT10	101
2163963	NOT10_FAT19306	NOT10	156
2163964	NOT10_FAT19306	NOT10	167
2163965	NOT10_FAT19306	NOT10	274
2163966	NOT10_FAT19306	NOT10	225
2163967	NOT10_FAT19306	NOT10	194
2163968	NOT10_FAT19306	NOT10	29
2163969	NOT10_FAT19306	NOT10	217
2163970	NOT10_FAT19306	NOT10	240
2163971	NOT10_FAT19306	NOT10	144
2163972	NOT10_FAT19306	NOT10	183
2163973	NOT10_FAT19306	NOT10	168
2163974	NOT10_FAT19306	NOT10	80
2163975	NOT10_FAT19306	NOT10	245
2163976	NOT10_FAT19306	NOT10	180
2163977	NOT10_FAT19306	NOT10	53
2163978	NOT10_FAT19306	NOT10	118
2163979	NOT10_FAT19306	NOT10	93
2163980	NOT10_FAT19306	NOT10	263
2163981	NOT10_FAT19306	NOT10	225
2163982	NOT10_FAT19306	NOT10	118
2163983	NOT10_FAT19306	NOT10	118
2163984	NOT10_FAT19306	NOT10	12
2163985	NOT10_FAT19306	NOT10	68
2163986	NOT10_FAT19306	NOT10	199
2163987	NOT10_FAT19306	NOT10	137
2163988	NOT10_FAT19306	NOT10	219
2163989	NOT10_FAT19306	NOT10	190
2163990	NOT10_FAT19306	NOT10	215
2163991	NOT10_FAT19306	NOT10	179
2163992	NOT10_FAT19306	NOT10	128
2163993	NOT10_FAT19306	NOT10	205
2163994	NOT10_FAT19306	NOT10	254
2163995	NOT10_FAT19306	NOT10	101
2163996	NOT10_FAT19306	NOT10	156
2163997	NOT10_FAT19306	NOT10	167
2163998	NOT10_FAT19306	NOT10	274
2163999	NOT10_FAT19306	NOT10	225
2164000	NOT10_FAT19306	NOT10	194
2164001	NOT10_FAT19306	NOT10	29
2164002	NOT10_FAT19306	NOT10	217
2164003	NOT10_FAT19306	NOT10	254
2164004	NOT10_FAT19306	NOT10	68
2164005	NOT10_FAT19306	NOT10	205
2164006	NOT10_FAT19306	NOT10	128
2164007	NOT10_FAT19306	NOT10	156
2164008	NOT10_FAT19306	NOT10	274
2164009	NOT10_FAT19306	NOT10	194
2164010	NOT10_FAT19306	NOT10	29
2164011	NOT10_FAT19306	NOT10	217
2164012	NOT10_FAT19306	NOT10	194
2164013	NOT10_FAT19306	NOT10	144
2164014	NOT10_FAT19306	NOT10	188
2164015	NOT10_FAT19306	NOT10	102
2164016	NOT10_FAT19306	NOT10	112
2164017	NOT10_FAT19306	NOT10	280
2164018	NOT10_FAT19306	NOT10	79
2164019	NOT10_FAT19306	NOT10	126
2164020	NOT10_FAT19306	NOT10	72
2164021	NOT10_FAT19306	NOT10	134
2164022	NOT10_FAT19306	NOT10	115
2164023	NOT10_FAT19306	NOT10	127
2164024	NOT10_FAT19306	NOT10	151
2164025	NOT10_FAT19306	NOT10	73
2164026	NOT10_FAT19306	NOT10	102
2164027	NOT10_FAT19306	NOT10	112
2164028	NOT10_FAT19306	NOT10	280
2164029	NOT10_FAT19306	NOT10	79
2164030	NOT10_FAT19306	NOT10	126
2164031	NOT10_FAT19306	NOT10	72
2164032	NOT10_FAT19306	NOT10	134
2164033	NOT10_FAT19306	NOT10	115
2164034	NOT10_FAT19306	NOT10	127
2164035	NOT10_FAT19306	NOT10	151
2164036	NOT10_FAT19306	NOT10	102
2164037	NOT10_FAT19306	NOT10	79
2164038	NOT10_FAT19306	NOT10	72
2164039	NOT10_FAT19306	NOT10	134
2164040	NOT10_FAT19306	NOT10	115
2164041	NOT10_FAT19306	NOT10	127
2164042	NOT10_FAT19306	NOT10	151
2164043	NOT10_FAT19306	NOT10	73
2164044	NOT10_FAT19306	NOT10	79
2164045	NOT10_FAT19306	NOT10	73
2164046	NOT10_FAT19306	NOT10	79
2164047	NOT10_FAT19306	NOT10	79
2164048	NOT10_FAT19306	NOT10	73
2164049	NOT10_FAT19306	NOT10	73
2164050	NOT10_FAT19306	NOT10	73
2164051	NOT10_FAT19306	NOT10	250
2164052	NOT10_FAT19306	NOT10	223
2164053	NOT10_FAT19306	NOT10	148
2164054	NOT10_FAT19306	NOT10	26
2164055	NOT10_FAT19306	NOT10	132
2164056	NOT10_FAT19306	NOT10	223
2164057	NOT10_FAT19306	NOT10	148
2164058	NOT10_FAT19306	NOT10	26
2164059	NOT10_FAT19306	NOT10	54
2164060	NOT10_FAT19306	NOT10	39
2164061	NOT10_FAT19306	NOT10	133
2164062	NOT10_FAT19306	NOT10	132
2164063	NOT10_FAT19306	NOT10	84
2164064	NOT10_FAT19306	NOT10	44
2164065	NOT10_FAT19306	NOT10	260
2164066	NOT10_FAT19306	NOT10	223
2164067	NOT10_FAT19306	NOT10	148
2164068	NOT10_FAT19306	NOT10	26
2164069	NOT10_FAT19306	NOT10	132
2164070	NOT10_FAT19306	NOT10	250
2164071	NOT10_FAT19306	NOT10	250
2164072	NOT10_FAT19306	NOT10	53
2164073	NOT10_FAT19306	NOT10	196
2164074	NOT10_FAT19306	NOT10	143
2164075	NOT10_FAT19306	NOT10	57
2164076	NOT10_FAT19306	NOT10	128
2164077	NOT10_FAT19306	NOT10	53
2164078	NOT10_FAT19306	NOT10	149
2164079	NOT10_FAT19306	NOT10	126
2164080	NOT10_FAT19306	NOT10	121
2164081	NOT10_FAT19306	NOT10	355
2164082	NOT10_FAT19306	NOT10	125
2164083	NOT10_FAT19306	NOT10	216
2164084	NOT10_FAT19306	NOT10	51
2164085	NOT10_FAT19306	NOT10	43
2164086	NOT10_FAT19306	NOT10	236
2164087	NOT10_FAT19306	NOT10	131
2164088	NOT10_FAT19306	NOT10	94
2164089	NOT10_FAT19306	NOT10	146
2164090	NOT10_FAT19306	NOT10	220
2164091	NOT10_FAT19306	NOT10	126
2164092	NOT10_FAT19306	NOT10	156
2164093	NOT10_FAT19306	NOT10	62
2164094	NOT10_FAT19306	NOT10	24
2164095	NOT10_FAT19306	NOT10	140
2164096	NOT10_FAT19306	NOT10	253
2164097	NOT10_FAT19306	NOT10	262
2164098	NOT10_FAT19306	NOT10	92
2164099	NOT10_FAT19306	NOT10	109
2164100	NOT10_FAT19306	NOT10	96
2164101	NOT10_FAT19306	NOT10	60
2164102	NOT10_FAT19306	NOT10	43
2164103	NOT10_FAT19306	NOT10	62
2164104	NOT10_FAT19306	NOT10	35
2164105	NOT10_FAT19306	NOT10	113
2164106	NOT10_FAT19306	NOT10	132
2164107	NOT10_FAT19306	NOT10	140
2164108	NOT10_FAT19306	NOT10	70
2164109	NOT10_FAT19306	NOT10	124
2164110	NOT10_FAT19306	NOT10	76
2164111	NOT10_FAT19306	NOT10	57
2164112	NOT10_FAT19306	NOT10	120
2164113	NOT10_FAT19306	NOT10	91
2164114	NOT10_FAT19306	NOT10	302
2164115	NOT10_FAT19306	NOT10	98
2164116	NOT10_FAT19306	NOT10	319
2164117	NOT10_FAT19306	NOT10	62
2164118	NOT10_FAT19306	NOT10	53
2164119	NOT10_FAT19306	NOT10	108
2164120	NOT10_FAT19306	NOT10	95
2164121	NOT10_FAT19306	NOT10	49
2164122	NOT10_FAT19306	NOT10	117
2164123	NOT10_FAT19306	NOT10	73
2164124	NOT10_FAT19306	NOT10	53
2164125	NOT10_FAT19306	NOT10	222
2164126	NOT10_FAT19306	NOT10	256
2164127	NOT10_FAT19306	NOT10	134
2164128	NOT10_FAT19306	NOT10	110
2164129	NOT10_FAT19306	NOT10	110
2164130	NOT10_FAT19306	NOT10	138
2164131	NOT10_FAT19306	NOT10	264
2164132	NOT10_FAT19306	NOT10	37
2164133	NOT10_FAT19306	NOT10	73
2164134	NOT10_FAT19306	NOT10	143
2164135	NOT10_FAT19306	NOT10	128
2164136	NOT10_FAT19306	NOT10	53
2164137	NOT10_FAT19306	NOT10	43
2164138	NOT10_FAT19306	NOT10	62
2164139	NOT10_FAT19306	NOT10	70
2164140	NOT10_FAT19306	NOT10	124
2164141	NOT10_FAT19306	NOT10	319
2164142	NOT10_FAT19306	NOT10	253
2164143	NOT10_FAT19306	NOT10	73
2164144	NOT10_FAT19306	NOT10	62
2164145	NOT10_FAT19306	NOT10	156
2164146	NOT10_FAT19306	NOT10	35
2164147	NOT10_FAT19306	NOT10	120
2164148	NOT10_FAT19306	NOT10	24
2164149	NOT10_FAT19306	NOT10	302
2164150	NOT10_FAT19306	NOT10	140
2164151	NOT10_FAT19306	NOT10	132
2164152	NOT10_FAT19306	NOT10	76
2164153	NOT10_FAT19306	NOT10	108
2164154	NOT10_FAT19306	NOT10	355
2164155	NOT10_FAT19306	NOT10	94
2164156	NOT10_FAT19306	NOT10	109
2164157	NOT10_FAT19306	NOT10	62
2164158	NOT10_FAT19306	NOT10	53
2164159	NOT10_FAT19306	NOT10	216
2164160	NOT10_FAT19306	NOT10	96
2164161	NOT10_FAT19306	NOT10	60
2164162	NOT10_FAT19306	NOT10	91
2164163	NOT10_FAT19306	NOT10	49
2164164	NOT10_FAT19306	NOT10	121
2164165	NOT10_FAT19306	NOT10	53
2164166	NOT10_FAT19306	NOT10	196
2164167	NOT10_FAT19306	NOT10	143
2164168	NOT10_FAT19306	NOT10	57
2164169	NOT10_FAT19306	NOT10	128
2164170	NOT10_FAT19306	NOT10	53
2164171	NOT10_FAT19306	NOT10	126
2164172	NOT10_FAT19306	NOT10	262
2164173	NOT10_FAT19306	NOT10	43
2164174	NOT10_FAT19306	NOT10	62
2164175	NOT10_FAT19306	NOT10	70
2164176	NOT10_FAT19306	NOT10	319
2164177	NOT10_FAT19306	NOT10	253
2164178	NOT10_FAT19306	NOT10	73
2164179	NOT10_FAT19306	NOT10	146
2164180	NOT10_FAT19306	NOT10	57
2164181	NOT10_FAT19306	NOT10	62
2164182	NOT10_FAT19306	NOT10	92
2164183	NOT10_FAT19306	NOT10	220
2164184	NOT10_FAT19306	NOT10	156
2164185	NOT10_FAT19306	NOT10	35
2164186	NOT10_FAT19306	NOT10	120
2164187	NOT10_FAT19306	NOT10	24
2164188	NOT10_FAT19306	NOT10	302
2164189	NOT10_FAT19306	NOT10	125
2164190	NOT10_FAT19306	NOT10	140
2164191	NOT10_FAT19306	NOT10	95
2164192	NOT10_FAT19306	NOT10	132
2164193	NOT10_FAT19306	NOT10	140
2164194	NOT10_FAT19306	NOT10	76
2164195	NOT10_FAT19306	NOT10	98
2164196	NOT10_FAT19306	NOT10	108
2164197	NOT10_FAT19306	NOT10	355
2164198	NOT10_FAT19306	NOT10	43
2164199	NOT10_FAT19306	NOT10	236
2164200	NOT10_FAT19306	NOT10	94
2164201	NOT10_FAT19306	NOT10	109
2164202	NOT10_FAT19306	NOT10	113
2164203	NOT10_FAT19306	NOT10	62
2164204	NOT10_FAT19306	NOT10	53
2164205	NOT10_FAT19306	NOT10	216
2164206	NOT10_FAT19306	NOT10	51
2164207	NOT10_FAT19306	NOT10	131
2164208	NOT10_FAT19306	NOT10	96
2164209	NOT10_FAT19306	NOT10	117
2164210	NOT10_FAT19306	NOT10	60
2164211	NOT10_FAT19306	NOT10	91
2164212	NOT10_FAT19306	NOT10	49
2164213	NOT10_FAT19306	NOT10	121
2164214	NOT10_FAT19306	NOT10	149
2164215	NOT10_FAT19306	NOT10	126
2164216	NOT10_FAT19306	NOT10	53
2164217	NOT10_FAT19306	NOT10	222
2164218	NOT10_FAT19306	NOT10	256
2164219	NOT10_FAT19306	NOT10	134
2164220	NOT10_FAT19306	NOT10	110
2164221	NOT10_FAT19306	NOT10	196
2164222	NOT10_FAT19306	NOT10	143
2164223	NOT10_FAT19306	NOT10	57
2164224	NOT10_FAT19306	NOT10	128
2164225	NOT10_FAT19306	NOT10	53
2164226	NOT10_FAT19306	NOT10	262
2164227	NOT10_FAT19306	NOT10	43
2164228	NOT10_FAT19306	NOT10	62
2164229	NOT10_FAT19306	NOT10	70
2164230	NOT10_FAT19306	NOT10	124
2164231	NOT10_FAT19306	NOT10	319
2164232	NOT10_FAT19306	NOT10	253
2164233	NOT10_FAT19306	NOT10	73
2164234	NOT10_FAT19306	NOT10	146
2164235	NOT10_FAT19306	NOT10	57
2164236	NOT10_FAT19306	NOT10	62
2164237	NOT10_FAT19306	NOT10	92
2164238	NOT10_FAT19306	NOT10	220
2164239	NOT10_FAT19306	NOT10	35
2164240	NOT10_FAT19306	NOT10	120
2164241	NOT10_FAT19306	NOT10	24
2164242	NOT10_FAT19306	NOT10	302
2164243	NOT10_FAT19306	NOT10	125
2164244	NOT10_FAT19306	NOT10	140
2164245	NOT10_FAT19306	NOT10	95
2164246	NOT10_FAT19306	NOT10	132
2164247	NOT10_FAT19306	NOT10	140
2164248	NOT10_FAT19306	NOT10	76
2164249	NOT10_FAT19306	NOT10	98
2164250	NOT10_FAT19306	NOT10	108
2164251	NOT10_FAT19306	NOT10	355
2164252	NOT10_FAT19306	NOT10	43
2164253	NOT10_FAT19306	NOT10	236
2164254	NOT10_FAT19306	NOT10	94
2164255	NOT10_FAT19306	NOT10	109
2164256	NOT10_FAT19306	NOT10	113
2164257	NOT10_FAT19306	NOT10	62
2164258	NOT10_FAT19306	NOT10	53
2164259	NOT10_FAT19306	NOT10	216
2164260	NOT10_FAT19306	NOT10	51
2164261	NOT10_FAT19306	NOT10	131
2164262	NOT10_FAT19306	NOT10	96
2164263	NOT10_FAT19306	NOT10	117
2164264	NOT10_FAT19306	NOT10	60
2164265	NOT10_FAT19306	NOT10	91
2164266	NOT10_FAT19306	NOT10	49
2164267	NOT10_FAT19306	NOT10	121
2164268	NOT10_FAT19306	NOT10	149
2164269	NOT10_FAT19306	NOT10	126
2164270	NOT10_FAT19306	NOT10	222
2164271	NOT10_FAT19306	NOT10	256
2164272	NOT10_FAT19306	NOT10	134
2164273	NOT10_FAT19306	NOT10	110
2164274	NOT10_FAT19306	NOT10	110
2164275	NOT10_FAT19306	NOT10	138
2164276	NOT10_FAT19306	NOT10	264
2164277	NOT10_FAT19306	NOT10	37
2164278	NOT10_FAT19306	NOT10	73
2164279	NOT10_FAT19306	NOT10	149
2164280	NOT10_FAT19306	NOT10	94
2164281	NOT10_FAT19306	NOT10	262
2164282	NOT10_FAT19306	NOT10	60
2164283	NOT10_FAT19306	NOT10	132
2164284	NOT10_FAT19306	NOT10	117
2164285	NOT10_FAT19306	NOT10	110
2164286	NOT10_FAT19306	NOT10	73
2164287	NOT10_FAT19306	NOT10	265
2164288	NOT10_FAT19306	NOT10	126
2164289	NOT10_FAT19306	NOT10	236
2164290	NOT10_FAT19306	NOT10	146
2164291	NOT10_FAT19306	NOT10	220
2164292	NOT10_FAT19306	NOT10	92
2164293	NOT10_FAT19306	NOT10	57
2164294	NOT10_FAT19306	NOT10	98
2164295	NOT10_FAT19306	NOT10	95
2164296	NOT10_FAT19306	NOT10	222
2164297	NOT10_FAT19306	NOT10	256
2164298	NOT10_FAT19306	NOT10	260
2164299	NOT10_FAT19306	NOT10	138
2164300	NOT10_FAT19306	NOT10	264
2164301	NOT10_FAT19306	NOT10	73
2164302	NOT10_FAT19306	NOT10	37
2164303	NOT10_FAT19306	NOT10	196
2164304	NOT10_FAT19306	NOT10	57
2164305	NOT10_FAT19306	NOT10	128
2164306	NOT10_FAT19306	NOT10	53
2164307	NOT10_FAT19306	NOT10	143
2164308	NOT10_FAT19306	NOT10	262
2164309	NOT10_FAT19306	NOT10	43
2164310	NOT10_FAT19306	NOT10	62
2164311	NOT10_FAT19306	NOT10	70
2164312	NOT10_FAT19306	NOT10	124
2164313	NOT10_FAT19306	NOT10	319
2164314	NOT10_FAT19306	NOT10	253
2164315	NOT10_FAT19306	NOT10	73
2164316	NOT10_FAT19306	NOT10	146
2164317	NOT10_FAT19306	NOT10	57
2164318	NOT10_FAT19306	NOT10	62
2164319	NOT10_FAT19306	NOT10	92
2164320	NOT10_FAT19306	NOT10	220
2164321	NOT10_FAT19306	NOT10	156
2164322	NOT10_FAT19306	NOT10	35
2164323	NOT10_FAT19306	NOT10	120
2164324	NOT10_FAT19306	NOT10	24
2164325	NOT10_FAT19306	NOT10	302
2164326	NOT10_FAT19306	NOT10	125
2164327	NOT10_FAT19306	NOT10	140
2164328	NOT10_FAT19306	NOT10	95
2164329	NOT10_FAT19306	NOT10	132
2164330	NOT10_FAT19306	NOT10	140
2164331	NOT10_FAT19306	NOT10	76
2164332	NOT10_FAT19306	NOT10	98
2164333	NOT10_FAT19306	NOT10	108
2164334	NOT10_FAT19306	NOT10	355
2164335	NOT10_FAT19306	NOT10	43
2164336	NOT10_FAT19306	NOT10	236
2164337	NOT10_FAT19306	NOT10	94
2164338	NOT10_FAT19306	NOT10	109
2164339	NOT10_FAT19306	NOT10	113
2164340	NOT10_FAT19306	NOT10	62
2164341	NOT10_FAT19306	NOT10	53
2164342	NOT10_FAT19306	NOT10	216
2164343	NOT10_FAT19306	NOT10	51
2164344	NOT10_FAT19306	NOT10	131
2164345	NOT10_FAT19306	NOT10	96
2164346	NOT10_FAT19306	NOT10	117
2164347	NOT10_FAT19306	NOT10	60
2164348	NOT10_FAT19306	NOT10	91
2164349	NOT10_FAT19306	NOT10	126
2164350	NOT10_FAT19306	NOT10	49
2164351	NOT10_FAT19306	NOT10	121
2164352	NOT10_FAT19306	NOT10	149
2164353	NOT10_FAT19306	NOT10	126
2164354	NOT10_FAT19306	NOT10	53
2164355	NOT10_FAT19306	NOT10	222
2164356	NOT10_FAT19306	NOT10	256
2164357	NOT10_FAT19306	NOT10	134
2164358	NOT10_FAT19306	NOT10	110
2164359	NOT10_FAT19306	NOT10	110
2164360	NOT10_FAT19306	NOT10	138
2164361	NOT10_FAT19306	NOT10	264
2164362	NOT10_FAT19306	NOT10	37
2164363	NOT10_FAT19306	NOT10	73
2164364	NOT10_FAT19306	NOT10	196
2164365	NOT10_FAT19306	NOT10	355
2164366	NOT10_FAT19306	NOT10	216
2164367	NOT10_FAT19306	NOT10	43
2164368	NOT10_FAT19306	NOT10	236
2164369	NOT10_FAT19306	NOT10	131
2164370	NOT10_FAT19306	NOT10	196
2164371	NOT10_FAT19306	NOT10	146
2164372	NOT10_FAT19306	NOT10	53
2164373	NOT10_FAT19306	NOT10	220
2164374	NOT10_FAT19306	NOT10	128
2164375	NOT10_FAT19306	NOT10	126
2164376	NOT10_FAT19306	NOT10	24
2164377	NOT10_FAT19306	NOT10	95
2164378	NOT10_FAT19306	NOT10	140
2164379	NOT10_FAT19306	NOT10	253
2164380	NOT10_FAT19306	NOT10	121
2164381	NOT10_FAT19306	NOT10	262
2164382	NOT10_FAT19306	NOT10	92
2164383	NOT10_FAT19306	NOT10	109
2164384	NOT10_FAT19306	NOT10	49
2164385	NOT10_FAT19306	NOT10	53
2164386	NOT10_FAT19306	NOT10	117
2164387	NOT10_FAT19306	NOT10	43
2164388	NOT10_FAT19306	NOT10	62
2164389	NOT10_FAT19306	NOT10	35
2164390	NOT10_FAT19306	NOT10	140
2164391	NOT10_FAT19306	NOT10	70
2164392	NOT10_FAT19306	NOT10	149
2164393	NOT10_FAT19306	NOT10	143
2164394	NOT10_FAT19306	NOT10	76
2164395	NOT10_FAT19306	NOT10	57
2164396	NOT10_FAT19306	NOT10	120
2164397	NOT10_FAT19306	NOT10	91
2164398	NOT10_FAT19306	NOT10	302
2164399	NOT10_FAT19306	NOT10	319
2164400	NOT10_FAT19306	NOT10	62
2164401	NOT10_FAT19306	NOT10	73
2164402	NOT10_FAT19306	NOT10	113
2164403	NOT10_FAT19306	NOT10	108
2164404	NOT10_FAT19306	NOT10	51
2164405	NOT10_FAT19306	NOT10	96
2164406	NOT10_FAT19306	NOT10	125
2164407	NOT10_FAT19306	NOT10	256
2164408	NOT10_FAT19306	NOT10	134
2164409	NOT10_FAT19306	NOT10	110
2164410	NOT10_FAT19306	NOT10	110
2164411	NOT10_FAT19306	NOT10	138
2164412	NOT10_FAT19306	NOT10	264
2164413	NOT10_FAT19306	NOT10	37
2164414	NOT10_FAT19306	NOT10	138
2164415	NOT10_FAT19306	NOT10	110
2164416	NOT10_FAT19306	NOT10	51
2164417	NOT10_FAT19306	NOT10	264
2164418	NOT10_FAT19306	NOT10	37
2164419	NOT10_FAT19306	NOT10	73
2164420	NOT10_FAT19306	NOT10	240
2164421	NOT10_FAT19306	NOT10	274
2164422	NOT10_FAT19306	NOT10	150
2164423	NOT10_FAT19306	NOT10	50
2164424	NOT10_FAT19306	NOT10	113
2164425	NOT10_FAT19306	NOT10	256
2164426	NOT10_FAT19306	NOT10	213
2164427	NOT10_FAT19306	NOT10	125
2164428	NOT10_FAT19306	NOT10	245
2164429	NOT10_FAT19306	NOT10	167
2164430	NOT10_FAT19306	NOT10	174
2164431	NOT10_FAT19306	NOT10	170
2164432	NOT10_FAT19306	NOT10	267
2164433	NOT10_FAT19306	NOT10	134
2164434	NOT10_FAT19306	NOT10	213
2164435	NOT10_FAT19306	NOT10	256
2164436	NOT10_FAT19306	NOT10	125
2164437	NOT10_FAT19306	NOT10	113
2164438	NOT10_FAT19306	NOT10	245
2164439	NOT10_FAT19306	NOT10	252
2164440	NOT10_FAT19306	NOT10	174
2164441	NOT10_FAT19306	NOT10	86
2164442	NOT10_FAT19306	NOT10	256
2164443	NOT10_FAT19306	NOT10	125
2164444	NOT10_FAT19306	NOT10	213
2164445	NOT10_FAT19306	NOT10	150
2164446	NOT10_FAT19306	NOT10	50
2164447	NOT10_FAT19306	NOT10	113
2164448	NOT10_FAT19306	NOT10	245
2164449	NOT10_FAT19306	NOT10	167
2164450	NOT10_FAT19306	NOT10	93
2164451	NOT10_FAT19306	NOT10	170
2164452	NOT10_FAT19306	NOT10	86
2164453	NOT10_FAT19306	NOT10	50
2164454	NOT10_FAT19306	NOT10	150
2164455	NOT10_FAT19306	NOT10	167
2164456	NOT10_FAT19306	NOT10	44
2164457	NOT10_FAT19306	NOT10	93
2164458	NOT10_FAT19306	NOT10	267
2164459	NOT10_FAT19306	NOT10	86
2164460	NOT10_FAT19306	NOT10	134
2164461	NOT10_FAT19306	NOT10	50
2164462	NOT10_FAT19306	NOT10	150
2164463	NOT10_FAT19306	NOT10	86
2164464	NOT10_FAT19306	NOT10	245
2164465	NOT10_FAT19306	NOT10	50
2164466	NOT10_FAT19306	NOT10	150
2164467	NOT10_FAT19306	NOT10	256
2164468	NOT10_FAT19306	NOT10	213
2164469	NOT10_FAT19306	NOT10	125
2164470	NOT10_FAT19306	NOT10	44
2164471	NOT10_FAT19306	NOT10	174
2164472	NOT10_FAT19306	NOT10	170
2164473	NOT10_FAT19306	NOT10	134
2164474	NOT10_FAT19306	NOT10	167
2164475	NOT10_FAT19306	NOT10	252
2164476	NOT10_FAT19306	NOT10	44
2164477	NOT10_FAT19306	NOT10	93
2164478	NOT10_FAT19306	NOT10	267
2164479	NOT10_FAT19306	NOT10	86
2164480	NOT10_FAT19306	NOT10	174
2164481	NOT10_FAT19306	NOT10	170
2164482	NOT10_FAT19306	NOT10	267
2164483	NOT10_FAT19306	NOT10	226
2164484	NOT10_FAT19306	NOT10	134
2164485	NOT10_FAT19306	NOT10	256
2164486	NOT10_FAT19306	NOT10	125
2164487	NOT10_FAT19306	NOT10	113
2164488	NOT10_FAT19306	NOT10	245
2164489	NOT10_FAT19306	NOT10	252
2164490	NOT10_FAT19306	NOT10	44
2164491	NOT10_FAT19306	NOT10	93
2164492	NOT10_FAT19306	NOT10	170
2164493	NOT10_FAT19306	NOT10	267
2164494	NOT10_FAT19306	NOT10	213
2164495	NOT10_FAT19306	NOT10	113
2164496	NOT10_FAT19306	NOT10	252
2164497	NOT10_FAT19306	NOT10	44
2164498	NOT10_FAT19306	NOT10	93
2164499	NOT10_FAT19306	NOT10	174
2164500	NOT10_FAT19306	NOT10	267
2164501	NOT10_FAT19306	NOT10	226
2164502	NOT10_FAT19306	NOT10	134
2164503	NOT10_FAT19306	NOT10	256
2164504	NOT10_FAT19306	NOT10	213
2164505	NOT10_FAT19306	NOT10	125
2164506	NOT10_FAT19306	NOT10	150
2164507	NOT10_FAT19306	NOT10	50
2164508	NOT10_FAT19306	NOT10	113
2164509	NOT10_FAT19306	NOT10	245
2164510	NOT10_FAT19306	NOT10	167
2164511	NOT10_FAT19306	NOT10	44
2164512	NOT10_FAT19306	NOT10	93
2164513	NOT10_FAT19306	NOT10	226
2164514	NOT10_FAT19306	NOT10	86
2164515	NOT10_FAT19306	NOT10	224
2164516	NOT10_FAT19306	NOT10	134
2164517	NOT10_FAT19306	NOT10	226
2164518	NOT10_FAT19306	NOT10	224
2164519	NOT10_FAT19306	NOT10	226
2164520	NOT10_FAT19306	NOT10	226
2164521	NOT10_FAT19306	NOT10	252
2164522	NOT10_FAT19306	NOT10	240
2164523	NOT10_FAT19306	NOT10	85
2164524	NOT10_FAT19306	NOT10	167
2164525	NOT10_FAT19306	NOT10	174
2164526	NOT10_FAT19306	NOT10	170
2164527	NOT10_FAT19306	NOT10	119
2164528	NOT10_FAT19306	NOT10	252
2164529	NOT10_FAT19306	NOT10	226
2164530	NOT10_FAT19306	NOT10	240
2164531	NOT10_FAT19306	NOT10	274
2164532	NOT10_FAT19306	NOT10	177
2164533	NOT10_FAT19306	NOT10	119
2164534	NOT10_FAT19306	NOT10	191
2164535	NOT10_FAT19306	NOT10	181
2164536	NOT10_FAT19306	NOT10	140
2164537	NOT10_FAT19306	NOT10	160
2164538	NOT10_FAT19306	NOT10	73
2164539	NOT10_FAT19306	NOT10	142
2164540	NOT10_FAT19306	NOT10	86
2164541	NOT10_FAT19306	NOT10	81
2164542	NOT10_FAT19306	NOT10	73
2164543	NOT10_FAT19306	NOT10	130
2164544	NOT10_FAT19306	NOT10	154
2164545	NOT10_FAT19306	NOT10	116
2164546	NOT10_FAT19306	NOT10	177
2164547	NOT10_FAT19306	NOT10	191
2164548	NOT10_FAT19306	NOT10	119
2164549	NOT10_FAT19306	NOT10	140
2164550	NOT10_FAT19306	NOT10	181
2164551	NOT10_FAT19306	NOT10	160
2164552	NOT10_FAT19306	NOT10	73
2164553	NOT10_FAT19306	NOT10	142
2164554	NOT10_FAT19306	NOT10	86
2164555	NOT10_FAT19306	NOT10	81
2164556	NOT10_FAT19306	NOT10	73
2164557	NOT10_FAT19306	NOT10	130
2164558	NOT10_FAT19306	NOT10	154
2164559	NOT10_FAT19306	NOT10	116
2164560	NOT10_FAT19306	NOT10	275
2164561	NOT10_FAT19306	NOT10	253
2164562	NOT10_FAT19306	NOT10	163
2164563	NOT10_FAT19306	NOT10	51
2164564	NOT10_FAT19306	NOT10	275
2164565	NOT10_FAT19306	NOT10	253
2164566	NOT10_FAT19306	NOT10	163
2164567	NOT10_FAT19306	NOT10	51
2164568	NOT10_FAT19306	NOT10	275
2164569	NOT10_FAT19306	NOT10	253
2164570	NOT10_FAT19306	NOT10	163
2164571	NOT10_FAT19306	NOT10	51
2164572	NOT10_FAT19306	NOT10	99
2164573	NOT10_FAT19306	NOT10	215
2164574	NOT10_FAT19306	NOT10	99
2164575	NOT10_FAT19306	NOT10	215
2164576	NOT10_FAT19306	NOT10	99
2164577	NOT10_FAT19306	NOT10	215
2164578	NOT10_FAT19306	NOT10	215
2164579	NOT10_FAT19306	NOT10	47
2164580	NOT10_FAT19306	NOT10	242
2164581	NOT10_FAT19306	NOT10	78
2164582	NOT10_FAT19306	NOT10	106
2164583	NOT10_FAT19306	NOT10	61
2164584	NOT10_FAT19306	NOT10	132
2164585	NOT10_FAT19306	NOT10	49
2164586	NOT10_FAT19306	NOT10	91
2164587	NOT10_FAT19306	NOT10	164
2164588	NOT10_FAT19306	NOT10	87
2164589	NOT10_FAT19306	NOT10	64
2164590	NOT10_FAT19306	NOT10	106
2164591	NOT10_FAT19306	NOT10	76
2164592	NOT10_FAT19306	NOT10	37
2164593	NOT10_FAT19306	NOT10	68
2164594	NOT10_FAT19306	NOT10	94
2164595	NOT10_FAT19306	NOT10	115
2164596	NOT10_FAT19306	NOT10	127
2164597	NOT10_FAT19306	NOT10	144
2164598	NOT10_FAT19306	NOT10	112
2164599	NOT10_FAT19306	NOT10	95
