## Supplementary File S7 for "Global Regulatory Functions of the Human CCR4–NOT Complex in mRNA Deadenylation and Decay": Supplementary File S7. All poly(A) measurements.csv (part 70 of 2136)

	sample	group	polya_length
2164600	NOT10_FAT19306	NOT10	61
2164601	NOT10_FAT19306	NOT10	97
2164602	NOT10_FAT19306	NOT10	36
2164603	NOT10_FAT19306	NOT10	30
2164604	NOT10_FAT19306	NOT10	63
2164605	NOT10_FAT19306	NOT10	79
2164606	NOT10_FAT19306	NOT10	159
2164607	NOT10_FAT19306	NOT10	88
2164608	NOT10_FAT19306	NOT10	88
2164609	NOT10_FAT19306	NOT10	62
2164610	NOT10_FAT19306	NOT10	51
2164611	NOT10_FAT19306	NOT10	76
2164612	NOT10_FAT19306	NOT10	64
2164613	NOT10_FAT19306	NOT10	48
2164614	NOT10_FAT19306	NOT10	46
2164615	NOT10_FAT19306	NOT10	31
2164616	NOT10_FAT19306	NOT10	68
2164617	NOT10_FAT19306	NOT10	101
2164618	NOT10_FAT19306	NOT10	68
2164619	NOT10_FAT19306	NOT10	70
2164620	NOT10_FAT19306	NOT10	64
2164621	NOT10_FAT19306	NOT10	89
2164622	NOT10_FAT19306	NOT10	72
2164623	NOT10_FAT19306	NOT10	52
2164624	NOT10_FAT19306	NOT10	75
2164625	NOT10_FAT19306	NOT10	94
2164626	NOT10_FAT19306	NOT10	111
2164627	NOT10_FAT19306	NOT10	24
2164628	NOT10_FAT19306	NOT10	58
2164629	NOT10_FAT19306	NOT10	71
2164630	NOT10_FAT19306	NOT10	67
2164631	NOT10_FAT19306	NOT10	58
2164632	NOT10_FAT19306	NOT10	54
2164633	NOT10_FAT19306	NOT10	36
2164634	NOT10_FAT19306	NOT10	104
2164635	NOT10_FAT19306	NOT10	54
2164636	NOT10_FAT19306	NOT10	80
2164637	NOT10_FAT19306	NOT10	66
2164638	NOT10_FAT19306	NOT10	85
2164639	NOT10_FAT19306	NOT10	42
2164640	NOT10_FAT19306	NOT10	90
2164641	NOT10_FAT19306	NOT10	123
2164642	NOT10_FAT19306	NOT10	111
2164643	NOT10_FAT19306	NOT10	46
2164644	NOT10_FAT19306	NOT10	24
2164645	NOT10_FAT19306	NOT10	63
2164646	NOT10_FAT19306	NOT10	109
2164647	NOT10_FAT19306	NOT10	47
2164648	NOT10_FAT19306	NOT10	78
2164649	NOT10_FAT19306	NOT10	106
2164650	NOT10_FAT19306	NOT10	69
2164651	NOT10_FAT19306	NOT10	69
2164652	NOT10_FAT19306	NOT10	140
2164653	NOT10_FAT19306	NOT10	92
2164654	NOT10_FAT19306	NOT10	47
2164655	NOT10_FAT19306	NOT10	61
2164656	NOT10_FAT19306	NOT10	78
2164657	NOT10_FAT19306	NOT10	55
2164658	NOT10_FAT19306	NOT10	148
2164659	NOT10_FAT19306	NOT10	121
2164660	NOT10_FAT19306	NOT10	142
2164661	NOT10_FAT19306	NOT10	175
2164662	NOT10_FAT19306	NOT10	180
2164663	NOT10_FAT19306	NOT10	70
2164664	NOT10_FAT19306	NOT10	45
2164665	NOT10_FAT19306	NOT10	93
2164666	NOT10_FAT19306	NOT10	137
2164667	NOT10_FAT19306	NOT10	74
2164668	NOT10_FAT19306	NOT10	46
2164669	NOT10_FAT19306	NOT10	127
2164670	NOT10_FAT19306	NOT10	59
2164671	NOT10_FAT19306	NOT10	163
2164672	NOT10_FAT19306	NOT10	70
2164673	NOT10_FAT19306	NOT10	217
2164674	NOT10_FAT19306	NOT10	137
2164675	NOT10_FAT19306	NOT10	191
2164676	NOT10_FAT19306	NOT10	238
2164677	NOT10_FAT19306	NOT10	169
2164678	NOT10_FAT19306	NOT10	159
2164679	NOT10_FAT19306	NOT10	161
2164680	NOT10_FAT19306	NOT10	111
2164681	NOT10_FAT19306	NOT10	76
2164682	NOT10_FAT19306	NOT10	166
2164683	NOT10_FAT19306	NOT10	87
2164684	NOT10_FAT19306	NOT10	90
2164685	NOT10_FAT19306	NOT10	180
2164686	NOT10_FAT19306	NOT10	122
2164687	NOT10_FAT19306	NOT10	141
2164688	NOT10_FAT19306	NOT10	166
2164689	NOT10_FAT19306	NOT10	117
2164690	NOT10_FAT19306	NOT10	235
2164691	NOT10_FAT19306	NOT10	40
2164692	NOT10_FAT19306	NOT10	205
2164693	NOT10_FAT19306	NOT10	114
2164694	NOT10_FAT19306	NOT10	96
2164695	NOT10_FAT19306	NOT10	123
2164696	NOT10_FAT19306	NOT10	145
2164697	NOT10_FAT19306	NOT10	56
2164698	NOT10_FAT19306	NOT10	34
2164699	NOT10_FAT19306	NOT10	202
2164700	NOT10_FAT19306	NOT10	132
2164701	NOT10_FAT19306	NOT10	97
2164702	NOT10_FAT19306	NOT10	120
2164703	NOT10_FAT19306	NOT10	136
2164704	NOT10_FAT19306	NOT10	167
2164705	NOT10_FAT19306	NOT10	102
2164706	NOT10_FAT19306	NOT10	104
2164707	NOT10_FAT19306	NOT10	144
2164708	NOT10_FAT19306	NOT10	79
2164709	NOT10_FAT19306	NOT10	104
2164710	NOT10_FAT19306	NOT10	137
2164711	NOT10_FAT19306	NOT10	140
2164712	NOT10_FAT19306	NOT10	92
2164713	NOT10_FAT19306	NOT10	115
2164714	NOT10_FAT19306	NOT10	57
2164715	NOT10_FAT19306	NOT10	127
2164716	NOT10_FAT19306	NOT10	103
2164717	NOT10_FAT19306	NOT10	60
2164718	NOT10_FAT19306	NOT10	133
2164719	NOT10_FAT19306	NOT10	162
2164720	NOT10_FAT19306	NOT10	54
2164721	NOT10_FAT19306	NOT10	88
2164722	NOT10_FAT19306	NOT10	60
2164723	NOT10_FAT19306	NOT10	75
2164724	NOT10_FAT19306	NOT10	107
2164725	NOT10_FAT19306	NOT10	44
2164726	NOT10_FAT19306	NOT10	51
2164727	NOT10_FAT19306	NOT10	154
2164728	NOT10_FAT19306	NOT10	86
2164729	NOT10_FAT19306	NOT10	85
2164730	NOT10_FAT19306	NOT10	67
2164731	NOT10_FAT19306	NOT10	90
2164732	NOT10_FAT19306	NOT10	128
2164733	NOT10_FAT19306	NOT10	54
2164734	NOT10_FAT19306	NOT10	69
2164735	NOT10_FAT19306	NOT10	94
2164736	NOT10_FAT19306	NOT10	48
2164737	NOT10_FAT19306	NOT10	94
2164738	NOT10_FAT19306	NOT10	146
2164739	NOT10_FAT19306	NOT10	63
2164740	NOT10_FAT19306	NOT10	67
2164741	NOT10_FAT19306	NOT10	124
2164742	NOT10_FAT19306	NOT10	81
2164743	NOT10_FAT19306	NOT10	10
2164744	NOT10_FAT19306	NOT10	93
2164745	NOT10_FAT19306	NOT10	190
2164746	NOT10_FAT19306	NOT10	81
2164747	NOT10_FAT19306	NOT10	165
2164748	NOT10_FAT19306	NOT10	191
2164749	NOT10_FAT19306	NOT10	47
2164750	NOT10_FAT19306	NOT10	103
2164751	NOT10_FAT19306	NOT10	124
2164752	NOT10_FAT19306	NOT10	137
2164753	NOT10_FAT19306	NOT10	89
2164754	NOT10_FAT19306	NOT10	175
2164755	NOT10_FAT19306	NOT10	33
2164756	NOT10_FAT19306	NOT10	99
2164757	NOT10_FAT19306	NOT10	66
2164758	NOT10_FAT19306	NOT10	111
2164759	NOT10_FAT19306	NOT10	41
2164760	NOT10_FAT19306	NOT10	25
2164761	NOT10_FAT19306	NOT10	169
2164762	NOT10_FAT19306	NOT10	97
2164763	NOT10_FAT19306	NOT10	218
2164764	NOT10_FAT19306	NOT10	64
2164765	NOT10_FAT19306	NOT10	110
2164766	NOT10_FAT19306	NOT10	90
2164767	NOT10_FAT19306	NOT10	147
2164768	NOT10_FAT19306	NOT10	162
2164769	NOT10_FAT19306	NOT10	102
2164770	NOT10_FAT19306	NOT10	182
2164771	NOT10_FAT19306	NOT10	85
2164772	NOT10_FAT19306	NOT10	39
2164773	NOT10_FAT19306	NOT10	44
2164774	NOT10_FAT19306	NOT10	87
2164775	NOT10_FAT19306	NOT10	111
2164776	NOT10_FAT19306	NOT10	169
2164777	NOT10_FAT19306	NOT10	87
2164778	NOT10_FAT19306	NOT10	40
2164779	NOT10_FAT19306	NOT10	167
2164780	NOT10_FAT19306	NOT10	124
2164781	NOT10_FAT19306	NOT10	115
2164782	NOT10_FAT19306	NOT10	58
2164783	NOT10_FAT19306	NOT10	107
2164784	NOT10_FAT19306	NOT10	82
2164785	NOT10_FAT19306	NOT10	60
2164786	NOT10_FAT19306	NOT10	110
2164787	NOT10_FAT19306	NOT10	104
2164788	NOT10_FAT19306	NOT10	58
2164789	NOT10_FAT19306	NOT10	78
2164790	NOT10_FAT19306	NOT10	90
2164791	NOT10_FAT19306	NOT10	127
2164792	NOT10_FAT19306	NOT10	131
2164793	NOT10_FAT19306	NOT10	103
2164794	NOT10_FAT19306	NOT10	44
2164795	NOT10_FAT19306	NOT10	305
2164796	NOT10_FAT19306	NOT10	54
2164797	NOT10_FAT19306	NOT10	128
2164798	NOT10_FAT19306	NOT10	47
2164799	NOT10_FAT19306	NOT10	41
2164800	NOT10_FAT19306	NOT10	69
2164801	NOT10_FAT19306	NOT10	99
2164802	NOT10_FAT19306	NOT10	150
2164803	NOT10_FAT19306	NOT10	112
2164804	NOT10_FAT19306	NOT10	103
2164805	NOT10_FAT19306	NOT10	121
2164806	NOT10_FAT19306	NOT10	84
2164807	NOT10_FAT19306	NOT10	79
2164808	NOT10_FAT19306	NOT10	181
2164809	NOT10_FAT19306	NOT10	147
2164810	NOT10_FAT19306	NOT10	94
2164811	NOT10_FAT19306	NOT10	185
2164812	NOT10_FAT19306	NOT10	166
2164813	NOT10_FAT19306	NOT10	152
2164814	NOT10_FAT19306	NOT10	109
2164815	NOT10_FAT19306	NOT10	58
2164816	NOT10_FAT19306	NOT10	176
2164817	NOT10_FAT19306	NOT10	113
2164818	NOT10_FAT19306	NOT10	119
2164819	NOT10_FAT19306	NOT10	139
2164820	NOT10_FAT19306	NOT10	132
2164821	NOT10_FAT19306	NOT10	132
2164822	NOT10_FAT19306	NOT10	101
2164823	NOT10_FAT19306	NOT10	74
2164824	NOT10_FAT19306	NOT10	168
2164825	NOT10_FAT19306	NOT10	119
2164826	NOT10_FAT19306	NOT10	146
2164827	NOT10_FAT19306	NOT10	128
2164828	NOT10_FAT19306	NOT10	84
2164829	NOT10_FAT19306	NOT10	103
2164830	NOT10_FAT19306	NOT10	143
2164831	NOT10_FAT19306	NOT10	137
2164832	NOT10_FAT19306	NOT10	159
2164833	NOT10_FAT19306	NOT10	163
2164834	NOT10_FAT19306	NOT10	82
2164835	NOT10_FAT19306	NOT10	140
2164836	NOT10_FAT19306	NOT10	44
2164837	NOT10_FAT19306	NOT10	129
2164838	NOT10_FAT19306	NOT10	76
2164839	NOT10_FAT19306	NOT10	68
2164840	NOT10_FAT19306	NOT10	109
2164841	NOT10_FAT19306	NOT10	171
2164842	NOT10_FAT19306	NOT10	121
2164843	NOT10_FAT19306	NOT10	66
2164844	NOT10_FAT19306	NOT10	105
2164845	NOT10_FAT19306	NOT10	85
2164846	NOT10_FAT19306	NOT10	26
2164847	NOT10_FAT19306	NOT10	116
2164848	NOT10_FAT19306	NOT10	116
2164849	NOT10_FAT19306	NOT10	68
2164850	NOT10_FAT19306	NOT10	47
2164851	NOT10_FAT19306	NOT10	8
2164852	NOT10_FAT19306	NOT10	92
2164853	NOT10_FAT19306	NOT10	53
2164854	NOT10_FAT19306	NOT10	223
2164855	NOT10_FAT19306	NOT10	166
2164856	NOT10_FAT19306	NOT10	129
2164857	NOT10_FAT19306	NOT10	97
2164858	NOT10_FAT19306	NOT10	88
2164859	NOT10_FAT19306	NOT10	50
2164860	NOT10_FAT19306	NOT10	133
2164861	NOT10_FAT19306	NOT10	136
2164862	NOT10_FAT19306	NOT10	30
2164863	NOT10_FAT19306	NOT10	142
2164864	NOT10_FAT19306	NOT10	45
2164865	NOT10_FAT19306	NOT10	42
2164866	NOT10_FAT19306	NOT10	103
2164867	NOT10_FAT19306	NOT10	91
2164868	NOT10_FAT19306	NOT10	187
2164869	NOT10_FAT19306	NOT10	149
2164870	NOT10_FAT19306	NOT10	38
2164871	NOT10_FAT19306	NOT10	70
2164872	NOT10_FAT19306	NOT10	66
2164873	NOT10_FAT19306	NOT10	69
2164874	NOT10_FAT19306	NOT10	53
2164875	NOT10_FAT19306	NOT10	128
2164876	NOT10_FAT19306	NOT10	113
2164877	NOT10_FAT19306	NOT10	52
2164878	NOT10_FAT19306	NOT10	69
2164879	NOT10_FAT19306	NOT10	90
2164880	NOT10_FAT19306	NOT10	110
2164881	NOT10_FAT19306	NOT10	194
2164882	NOT10_FAT19306	NOT10	191
2164883	NOT10_FAT19306	NOT10	53
2164884	NOT10_FAT19306	NOT10	114
2164885	NOT10_FAT19306	NOT10	110
2164886	NOT10_FAT19306	NOT10	43
2164887	NOT10_FAT19306	NOT10	103
2164888	NOT10_FAT19306	NOT10	80
2164889	NOT10_FAT19306	NOT10	90
2164890	NOT10_FAT19306	NOT10	104
2164891	NOT10_FAT19306	NOT10	57
2164892	NOT10_FAT19306	NOT10	27
2164893	NOT10_FAT19306	NOT10	38
2164894	NOT10_FAT19306	NOT10	133
2164895	NOT10_FAT19306	NOT10	152
2164896	NOT10_FAT19306	NOT10	71
2164897	NOT10_FAT19306	NOT10	153
2164898	NOT10_FAT19306	NOT10	20
2164899	NOT10_FAT19306	NOT10	188
2164900	NOT10_FAT19306	NOT10	119
2164901	NOT10_FAT19306	NOT10	132
2164902	NOT10_FAT19306	NOT10	40
2164903	NOT10_FAT19306	NOT10	149
2164904	NOT10_FAT19306	NOT10	122
2164905	NOT10_FAT19306	NOT10	87
2164906	NOT10_FAT19306	NOT10	43
2164907	NOT10_FAT19306	NOT10	216
2164908	NOT10_FAT19306	NOT10	84
2164909	NOT10_FAT19306	NOT10	89
2164910	NOT10_FAT19306	NOT10	72
2164911	NOT10_FAT19306	NOT10	138
2164912	NOT10_FAT19306	NOT10	68
2164913	NOT10_FAT19306	NOT10	97
2164914	NOT10_FAT19306	NOT10	112
2164915	NOT10_FAT19306	NOT10	70
2164916	NOT10_FAT19306	NOT10	50
2164917	NOT10_FAT19306	NOT10	41
2164918	NOT10_FAT19306	NOT10	85
2164919	NOT10_FAT19306	NOT10	139
2164920	NOT10_FAT19306	NOT10	96
2164921	NOT10_FAT19306	NOT10	180
2164922	NOT10_FAT19306	NOT10	59
2164923	NOT10_FAT19306	NOT10	82
2164924	NOT10_FAT19306	NOT10	89
2164925	NOT10_FAT19306	NOT10	99
2164926	NOT10_FAT19306	NOT10	102
2164927	NOT10_FAT19306	NOT10	99
2164928	NOT10_FAT19306	NOT10	45
2164929	NOT10_FAT19306	NOT10	90
2164930	NOT10_FAT19306	NOT10	116
2164931	NOT10_FAT19306	NOT10	133
2164932	NOT10_FAT19306	NOT10	215
2164933	NOT10_FAT19306	NOT10	207
2164934	NOT10_FAT19306	NOT10	67
2164935	NOT10_FAT19306	NOT10	128
2164936	NOT10_FAT19306	NOT10	59
2164937	NOT10_FAT19306	NOT10	103
2164938	NOT10_FAT19306	NOT10	211
2164939	NOT10_FAT19306	NOT10	83
2164940	NOT10_FAT19306	NOT10	80
2164941	NOT10_FAT19306	NOT10	73
2164942	NOT10_FAT19306	NOT10	72
2164943	NOT10_FAT19306	NOT10	57
2164944	NOT10_FAT19306	NOT10	102
2164945	NOT10_FAT19306	NOT10	164
2164946	NOT10_FAT19306	NOT10	113
2164947	NOT10_FAT19306	NOT10	117
2164948	NOT10_FAT19306	NOT10	166
2164949	NOT10_FAT19306	NOT10	66
2164950	NOT10_FAT19306	NOT10	117
2164951	NOT10_FAT19306	NOT10	81
2164952	NOT10_FAT19306	NOT10	90
2164953	NOT10_FAT19306	NOT10	175
2164954	NOT10_FAT19306	NOT10	176
2164955	NOT10_FAT19306	NOT10	64
2164956	NOT10_FAT19306	NOT10	98
2164957	NOT10_FAT19306	NOT10	152
2164958	NOT10_FAT19306	NOT10	204
2164959	NOT10_FAT19306	NOT10	113
2164960	NOT10_FAT19306	NOT10	104
2164961	NOT10_FAT19306	NOT10	96
2164962	NOT10_FAT19306	NOT10	181
2164963	NOT10_FAT19306	NOT10	54
2164964	NOT10_FAT19306	NOT10	29
2164965	NOT10_FAT19306	NOT10	67
2164966	NOT10_FAT19306	NOT10	219
2164967	NOT10_FAT19306	NOT10	181
2164968	NOT10_FAT19306	NOT10	106
2164969	NOT10_FAT19306	NOT10	98
2164970	NOT10_FAT19306	NOT10	108
2164971	NOT10_FAT19306	NOT10	68
2164972	NOT10_FAT19306	NOT10	132
2164973	NOT10_FAT19306	NOT10	81
2164974	NOT10_FAT19306	NOT10	76
2164975	NOT10_FAT19306	NOT10	70
2164976	NOT10_FAT19306	NOT10	15
2164977	NOT10_FAT19306	NOT10	202
2164978	NOT10_FAT19306	NOT10	19
2164979	NOT10_FAT19306	NOT10	64
2164980	NOT10_FAT19306	NOT10	78
2164981	NOT10_FAT19306	NOT10	153
2164982	NOT10_FAT19306	NOT10	214
2164983	NOT10_FAT19306	NOT10	76
2164984	NOT10_FAT19306	NOT10	92
2164985	NOT10_FAT19306	NOT10	87
2164986	NOT10_FAT19306	NOT10	70
2164987	NOT10_FAT19306	NOT10	34
2164988	NOT10_FAT19306	NOT10	85
2164989	NOT10_FAT19306	NOT10	109
2164990	NOT10_FAT19306	NOT10	167
2164991	NOT10_FAT19306	NOT10	148
2164992	NOT10_FAT19306	NOT10	47
2164993	NOT10_FAT19306	NOT10	171
2164994	NOT10_FAT19306	NOT10	85
2164995	NOT10_FAT19306	NOT10	113
2164996	NOT10_FAT19306	NOT10	109
2164997	NOT10_FAT19306	NOT10	118
2164998	NOT10_FAT19306	NOT10	167
2164999	NOT10_FAT19306	NOT10	132
2165000	NOT10_FAT19306	NOT10	181
2165001	NOT10_FAT19306	NOT10	85
2165002	NOT10_FAT19306	NOT10	47
2165003	NOT10_FAT19306	NOT10	66
2165004	NOT10_FAT19306	NOT10	69
2165005	NOT10_FAT19306	NOT10	120
2165006	NOT10_FAT19306	NOT10	119
2165007	NOT10_FAT19306	NOT10	98
2165008	NOT10_FAT19306	NOT10	44
2165009	NOT10_FAT19306	NOT10	78
2165010	NOT10_FAT19306	NOT10	110
2165011	NOT10_FAT19306	NOT10	67
2165012	NOT10_FAT19306	NOT10	103
2165013	NOT10_FAT19306	NOT10	72
2165014	NOT10_FAT19306	NOT10	138
2165015	NOT10_FAT19306	NOT10	143
2165016	NOT10_FAT19306	NOT10	119
2165017	NOT10_FAT19306	NOT10	82
2165018	NOT10_FAT19306	NOT10	147
2165019	NOT10_FAT19306	NOT10	205
2165020	NOT10_FAT19306	NOT10	100
2165021	NOT10_FAT19306	NOT10	94
2165022	NOT10_FAT19306	NOT10	281
2165023	NOT10_FAT19306	NOT10	142
2165024	NOT10_FAT19306	NOT10	110
2165025	NOT10_FAT19306	NOT10	123
2165026	NOT10_FAT19306	NOT10	163
2165027	NOT10_FAT19306	NOT10	50
2165028	NOT10_FAT19306	NOT10	34
2165029	NOT10_FAT19306	NOT10	192
2165030	NOT10_FAT19306	NOT10	74
2165031	NOT10_FAT19306	NOT10	119
2165032	NOT10_FAT19306	NOT10	87
2165033	NOT10_FAT19306	NOT10	133
2165034	NOT10_FAT19306	NOT10	119
2165035	NOT10_FAT19306	NOT10	66
2165036	NOT10_FAT19306	NOT10	141
2165037	NOT10_FAT19306	NOT10	103
2165038	NOT10_FAT19306	NOT10	173
2165039	NOT10_FAT19306	NOT10	36
2165040	NOT10_FAT19306	NOT10	43
2165041	NOT10_FAT19306	NOT10	154
2165042	NOT10_FAT19306	NOT10	102
2165043	NOT10_FAT19306	NOT10	37
2165044	NOT10_FAT19306	NOT10	56
2165045	NOT10_FAT19306	NOT10	25
2165046	NOT10_FAT19306	NOT10	95
2165047	NOT10_FAT19306	NOT10	72
2165048	NOT10_FAT19306	NOT10	133
2165049	NOT10_FAT19306	NOT10	154
2165050	NOT10_FAT19306	NOT10	55
2165051	NOT10_FAT19306	NOT10	62
2165052	NOT10_FAT19306	NOT10	71
2165053	NOT10_FAT19306	NOT10	91
2165054	NOT10_FAT19306	NOT10	128
2165055	NOT10_FAT19306	NOT10	72
2165056	NOT10_FAT19306	NOT10	79
2165057	NOT10_FAT19306	NOT10	85
2165058	NOT10_FAT19306	NOT10	176
2165059	NOT10_FAT19306	NOT10	207
2165060	NOT10_FAT19306	NOT10	67
2165061	NOT10_FAT19306	NOT10	66
2165062	NOT10_FAT19306	NOT10	42
2165063	NOT10_FAT19306	NOT10	111
2165064	NOT10_FAT19306	NOT10	9
2165065	NOT10_FAT19306	NOT10	76
2165066	NOT10_FAT19306	NOT10	140
2165067	NOT10_FAT19306	NOT10	72
2165068	NOT10_FAT19306	NOT10	144
2165069	NOT10_FAT19306	NOT10	145
2165070	NOT10_FAT19306	NOT10	53
2165071	NOT10_FAT19306	NOT10	68
2165072	NOT10_FAT19306	NOT10	81
2165073	NOT10_FAT19306	NOT10	104
2165074	NOT10_FAT19306	NOT10	354
2165075	NOT10_FAT19306	NOT10	90
2165076	NOT10_FAT19306	NOT10	60
2165077	NOT10_FAT19306	NOT10	104
2165078	NOT10_FAT19306	NOT10	115
2165079	NOT10_FAT19306	NOT10	85
2165080	NOT10_FAT19306	NOT10	158
2165081	NOT10_FAT19306	NOT10	82
2165082	NOT10_FAT19306	NOT10	41
2165083	NOT10_FAT19306	NOT10	95
2165084	NOT10_FAT19306	NOT10	59
2165085	NOT10_FAT19306	NOT10	78
2165086	NOT10_FAT19306	NOT10	87
2165087	NOT10_FAT19306	NOT10	165
2165088	NOT10_FAT19306	NOT10	80
2165089	NOT10_FAT19306	NOT10	156
2165090	NOT10_FAT19306	NOT10	51
2165091	NOT10_FAT19306	NOT10	81
2165092	NOT10_FAT19306	NOT10	86
2165093	NOT10_FAT19306	NOT10	43
2165094	NOT10_FAT19306	NOT10	141
2165095	NOT10_FAT19306	NOT10	66
2165096	NOT10_FAT19306	NOT10	68
2165097	NOT10_FAT19306	NOT10	152
2165098	NOT10_FAT19306	NOT10	150
2165099	NOT10_FAT19306	NOT10	116
2165100	NOT10_FAT19306	NOT10	101
2165101	NOT10_FAT19306	NOT10	50
2165102	NOT10_FAT19306	NOT10	64
2165103	NOT10_FAT19306	NOT10	24
2165104	NOT10_FAT19306	NOT10	98
2165105	NOT10_FAT19306	NOT10	75
2165106	NOT10_FAT19306	NOT10	141
2165107	NOT10_FAT19306	NOT10	131
2165108	NOT10_FAT19306	NOT10	102
2165109	NOT10_FAT19306	NOT10	42
2165110	NOT10_FAT19306	NOT10	40
2165111	NOT10_FAT19306	NOT10	74
2165112	NOT10_FAT19306	NOT10	109
2165113	NOT10_FAT19306	NOT10	130
2165114	NOT10_FAT19306	NOT10	74
2165115	NOT10_FAT19306	NOT10	79
2165116	NOT10_FAT19306	NOT10	201
2165117	NOT10_FAT19306	NOT10	106
2165118	NOT10_FAT19306	NOT10	209
2165119	NOT10_FAT19306	NOT10	70
2165120	NOT10_FAT19306	NOT10	81
2165121	NOT10_FAT19306	NOT10	44
2165122	NOT10_FAT19306	NOT10	100
2165123	NOT10_FAT19306	NOT10	86
2165124	NOT10_FAT19306	NOT10	189
2165125	NOT10_FAT19306	NOT10	227
2165126	NOT10_FAT19306	NOT10	71
2165127	NOT10_FAT19306	NOT10	154
2165128	NOT10_FAT19306	NOT10	99
2165129	NOT10_FAT19306	NOT10	42
2165130	NOT10_FAT19306	NOT10	111
2165131	NOT10_FAT19306	NOT10	27
2165132	NOT10_FAT19306	NOT10	225
2165133	NOT10_FAT19306	NOT10	310
2165134	NOT10_FAT19306	NOT10	79
2165135	NOT10_FAT19306	NOT10	88
2165136	NOT10_FAT19306	NOT10	204
2165137	NOT10_FAT19306	NOT10	97
2165138	NOT10_FAT19306	NOT10	240
2165139	NOT10_FAT19306	NOT10	61
2165140	NOT10_FAT19306	NOT10	60
2165141	NOT10_FAT19306	NOT10	45
2165142	NOT10_FAT19306	NOT10	137
2165143	NOT10_FAT19306	NOT10	30
2165144	NOT10_FAT19306	NOT10	130
2165145	NOT10_FAT19306	NOT10	64
2165146	NOT10_FAT19306	NOT10	161
2165147	NOT10_FAT19306	NOT10	74
2165148	NOT10_FAT19306	NOT10	71
2165149	NOT10_FAT19306	NOT10	84
2165150	NOT10_FAT19306	NOT10	128
2165151	NOT10_FAT19306	NOT10	44
2165152	NOT10_FAT19306	NOT10	184
2165153	NOT10_FAT19306	NOT10	35
2165154	NOT10_FAT19306	NOT10	126
2165155	NOT10_FAT19306	NOT10	191
2165156	NOT10_FAT19306	NOT10	81
2165157	NOT10_FAT19306	NOT10	103
2165158	NOT10_FAT19306	NOT10	85
2165159	NOT10_FAT19306	NOT10	177
2165160	NOT10_FAT19306	NOT10	53
2165161	NOT10_FAT19306	NOT10	77
2165162	NOT10_FAT19306	NOT10	126
2165163	NOT10_FAT19306	NOT10	153
2165164	NOT10_FAT19306	NOT10	47
2165165	NOT10_FAT19306	NOT10	149
2165166	NOT10_FAT19306	NOT10	75
2165167	NOT10_FAT19306	NOT10	74
2165168	NOT10_FAT19306	NOT10	110
2165169	NOT10_FAT19306	NOT10	145
2165170	NOT10_FAT19306	NOT10	116
2165171	NOT10_FAT19306	NOT10	175
2165172	NOT10_FAT19306	NOT10	211
2165173	NOT10_FAT19306	NOT10	161
2165174	NOT10_FAT19306	NOT10	142
2165175	NOT10_FAT19306	NOT10	166
2165176	NOT10_FAT19306	NOT10	75
2165177	NOT10_FAT19306	NOT10	146
2165178	NOT10_FAT19306	NOT10	148
2165179	NOT10_FAT19306	NOT10	132
2165180	NOT10_FAT19306	NOT10	136
2165181	NOT10_FAT19306	NOT10	187
2165182	NOT10_FAT19306	NOT10	187
2165183	NOT10_FAT19306	NOT10	116
2165184	NOT10_FAT19306	NOT10	40
2165185	NOT10_FAT19306	NOT10	115
2165186	NOT10_FAT19306	NOT10	32
2165187	NOT10_FAT19306	NOT10	81
2165188	NOT10_FAT19306	NOT10	61
2165189	NOT10_FAT19306	NOT10	117
2165190	NOT10_FAT19306	NOT10	170
2165191	NOT10_FAT19306	NOT10	82
2165192	NOT10_FAT19306	NOT10	8
2165193	NOT10_FAT19306	NOT10	108
2165194	NOT10_FAT19306	NOT10	65
2165195	NOT10_FAT19306	NOT10	134
2165196	NOT10_FAT19306	NOT10	9
2165197	NOT10_FAT19306	NOT10	110
2165198	NOT10_FAT19306	NOT10	68
2165199	NOT10_FAT19306	NOT10	73
2165200	NOT10_FAT19306	NOT10	218
2165201	NOT10_FAT19306	NOT10	119
2165202	NOT10_FAT19306	NOT10	194
2165203	NOT10_FAT19306	NOT10	232
2165204	NOT10_FAT19306	NOT10	102
2165205	NOT10_FAT19306	NOT10	80
2165206	NOT10_FAT19306	NOT10	183
2165207	NOT10_FAT19306	NOT10	104
2165208	NOT10_FAT19306	NOT10	91
2165209	NOT10_FAT19306	NOT10	108
2165210	NOT10_FAT19306	NOT10	70
2165211	NOT10_FAT19306	NOT10	9
2165212	NOT10_FAT19306	NOT10	72
2165213	NOT10_FAT19306	NOT10	105
2165214	NOT10_FAT19306	NOT10	36
2165215	NOT10_FAT19306	NOT10	106
2165216	NOT10_FAT19306	NOT10	100
2165217	NOT10_FAT19306	NOT10	111
2165218	NOT10_FAT19306	NOT10	37
2165219	NOT10_FAT19306	NOT10	102
2165220	NOT10_FAT19306	NOT10	160
2165221	NOT10_FAT19306	NOT10	30
2165222	NOT10_FAT19306	NOT10	90
2165223	NOT10_FAT19306	NOT10	115
2165224	NOT10_FAT19306	NOT10	84
2165225	NOT10_FAT19306	NOT10	198
2165226	NOT10_FAT19306	NOT10	64
2165227	NOT10_FAT19306	NOT10	119
2165228	NOT10_FAT19306	NOT10	71
2165229	NOT10_FAT19306	NOT10	61
2165230	NOT10_FAT19306	NOT10	130
2165231	NOT10_FAT19306	NOT10	49
2165232	NOT10_FAT19306	NOT10	52
2165233	NOT10_FAT19306	NOT10	111
2165234	NOT10_FAT19306	NOT10	85
2165235	NOT10_FAT19306	NOT10	75
2165236	NOT10_FAT19306	NOT10	53
2165237	NOT10_FAT19306	NOT10	66
2165238	NOT10_FAT19306	NOT10	130
2165239	NOT10_FAT19306	NOT10	127
2165240	NOT10_FAT19306	NOT10	141
2165241	NOT10_FAT19306	NOT10	141
2165242	NOT10_FAT19306	NOT10	99
2165243	NOT10_FAT19306	NOT10	212
2165244	NOT10_FAT19306	NOT10	91
2165245	NOT10_FAT19306	NOT10	107
2165246	NOT10_FAT19306	NOT10	140
2165247	NOT10_FAT19306	NOT10	80
2165248	NOT10_FAT19306	NOT10	76
2165249	NOT10_FAT19306	NOT10	107
2165250	NOT10_FAT19306	NOT10	66
2165251	NOT10_FAT19306	NOT10	105
2165252	NOT10_FAT19306	NOT10	21
2165253	NOT10_FAT19306	NOT10	160
2165254	NOT10_FAT19306	NOT10	100
2165255	NOT10_FAT19306	NOT10	145
2165256	NOT10_FAT19306	NOT10	33
2165257	NOT10_FAT19306	NOT10	85
2165258	NOT10_FAT19306	NOT10	48
2165259	NOT10_FAT19306	NOT10	43
2165260	NOT10_FAT19306	NOT10	136
2165261	NOT10_FAT19306	NOT10	75
2165262	NOT10_FAT19306	NOT10	127
2165263	NOT10_FAT19306	NOT10	172
2165264	NOT10_FAT19306	NOT10	104
2165265	NOT10_FAT19306	NOT10	101
2165266	NOT10_FAT19306	NOT10	70
2165267	NOT10_FAT19306	NOT10	150
2165268	NOT10_FAT19306	NOT10	47
2165269	NOT10_FAT19306	NOT10	120
2165270	NOT10_FAT19306	NOT10	116
2165271	NOT10_FAT19306	NOT10	105
2165272	NOT10_FAT19306	NOT10	146
2165273	NOT10_FAT19306	NOT10	110
2165274	NOT10_FAT19306	NOT10	234
2165275	NOT10_FAT19306	NOT10	53
2165276	NOT10_FAT19306	NOT10	130
2165277	NOT10_FAT19306	NOT10	28
2165278	NOT10_FAT19306	NOT10	41
2165279	NOT10_FAT19306	NOT10	98
2165280	NOT10_FAT19306	NOT10	121
2165281	NOT10_FAT19306	NOT10	144
2165282	NOT10_FAT19306	NOT10	85
2165283	NOT10_FAT19306	NOT10	85
2165284	NOT10_FAT19306	NOT10	83
2165285	NOT10_FAT19306	NOT10	141
2165286	NOT10_FAT19306	NOT10	69
2165287	NOT10_FAT19306	NOT10	175
2165288	NOT10_FAT19306	NOT10	45
2165289	NOT10_FAT19306	NOT10	33
2165290	NOT10_FAT19306	NOT10	65
2165291	NOT10_FAT19306	NOT10	159
2165292	NOT10_FAT19306	NOT10	44
2165293	NOT10_FAT19306	NOT10	55
2165294	NOT10_FAT19306	NOT10	79
2165295	NOT10_FAT19306	NOT10	142
2165296	NOT10_FAT19306	NOT10	63
2165297	NOT10_FAT19306	NOT10	142
2165298	NOT10_FAT19306	NOT10	120
2165299	NOT10_FAT19306	NOT10	200
2165300	NOT10_FAT19306	NOT10	181
2165301	NOT10_FAT19306	NOT10	155
2165302	NOT10_FAT19306	NOT10	59
2165303	NOT10_FAT19306	NOT10	88
2165304	NOT10_FAT19306	NOT10	46
2165305	NOT10_FAT19306	NOT10	73
2165306	NOT10_FAT19306	NOT10	172
2165307	NOT10_FAT19306	NOT10	124
2165308	NOT10_FAT19306	NOT10	66
2165309	NOT10_FAT19306	NOT10	149
2165310	NOT10_FAT19306	NOT10	151
2165311	NOT10_FAT19306	NOT10	56
2165312	NOT10_FAT19306	NOT10	101
2165313	NOT10_FAT19306	NOT10	162
2165314	NOT10_FAT19306	NOT10	152
2165315	NOT10_FAT19306	NOT10	244
2165316	NOT10_FAT19306	NOT10	149
2165317	NOT10_FAT19306	NOT10	143
2165318	NOT10_FAT19306	NOT10	54
2165319	NOT10_FAT19306	NOT10	78
2165320	NOT10_FAT19306	NOT10	83
2165321	NOT10_FAT19306	NOT10	93
2165322	NOT10_FAT19306	NOT10	100
2165323	NOT10_FAT19306	NOT10	53
2165324	NOT10_FAT19306	NOT10	116
2165325	NOT10_FAT19306	NOT10	98
2165326	NOT10_FAT19306	NOT10	18
2165327	NOT10_FAT19306	NOT10	53
2165328	NOT10_FAT19306	NOT10	157
2165329	NOT10_FAT19306	NOT10	138
2165330	NOT10_FAT19306	NOT10	15
2165331	NOT10_FAT19306	NOT10	217
2165332	NOT10_FAT19306	NOT10	131
2165333	NOT10_FAT19306	NOT10	44
2165334	NOT10_FAT19306	NOT10	69
2165335	NOT10_FAT19306	NOT10	93
2165336	NOT10_FAT19306	NOT10	102
2165337	NOT10_FAT19306	NOT10	153
2165338	NOT10_FAT19306	NOT10	57
2165339	NOT10_FAT19306	NOT10	87
2165340	NOT10_FAT19306	NOT10	38
2165341	NOT10_FAT19306	NOT10	96
2165342	NOT10_FAT19306	NOT10	54
2165343	NOT10_FAT19306	NOT10	18
2165344	NOT10_FAT19306	NOT10	46
2165345	NOT10_FAT19306	NOT10	85
2165346	NOT10_FAT19306	NOT10	42
2165347	NOT10_FAT19306	NOT10	174
2165348	NOT10_FAT19306	NOT10	25
2165349	NOT10_FAT19306	NOT10	118
2165350	NOT10_FAT19306	NOT10	98
2165351	NOT10_FAT19306	NOT10	164
2165352	NOT10_FAT19306	NOT10	90
2165353	NOT10_FAT19306	NOT10	56
2165354	NOT10_FAT19306	NOT10	192
2165355	NOT10_FAT19306	NOT10	49
2165356	NOT10_FAT19306	NOT10	161
2165357	NOT10_FAT19306	NOT10	95
2165358	NOT10_FAT19306	NOT10	102
2165359	NOT10_FAT19306	NOT10	46
2165360	NOT10_FAT19306	NOT10	59
2165361	NOT10_FAT19306	NOT10	59
2165362	NOT10_FAT19306	NOT10	150
2165363	NOT10_FAT19306	NOT10	29
2165364	NOT10_FAT19306	NOT10	39
2165365	NOT10_FAT19306	NOT10	230
2165366	NOT10_FAT19306	NOT10	89
2165367	NOT10_FAT19306	NOT10	133
2165368	NOT10_FAT19306	NOT10	174
2165369	NOT10_FAT19306	NOT10	45
2165370	NOT10_FAT19306	NOT10	121
2165371	NOT10_FAT19306	NOT10	139
2165372	NOT10_FAT19306	NOT10	65
2165373	NOT10_FAT19306	NOT10	177
2165374	NOT10_FAT19306	NOT10	98
2165375	NOT10_FAT19306	NOT10	73
2165376	NOT10_FAT19306	NOT10	31
2165377	NOT10_FAT19306	NOT10	37
2165378	NOT10_FAT19306	NOT10	71
2165379	NOT10_FAT19306	NOT10	101
2165380	NOT10_FAT19306	NOT10	98
2165381	NOT10_FAT19306	NOT10	163
2165382	NOT10_FAT19306	NOT10	139
2165383	NOT10_FAT19306	NOT10	150
2165384	NOT10_FAT19306	NOT10	125
2165385	NOT10_FAT19306	NOT10	31
2165386	NOT10_FAT19306	NOT10	77
2165387	NOT10_FAT19306	NOT10	144
2165388	NOT10_FAT19306	NOT10	71
2165389	NOT10_FAT19306	NOT10	62
2165390	NOT10_FAT19306	NOT10	76
2165391	NOT10_FAT19306	NOT10	52
2165392	NOT10_FAT19306	NOT10	51
2165393	NOT10_FAT19306	NOT10	129
2165394	NOT10_FAT19306	NOT10	75
2165395	NOT10_FAT19306	NOT10	158
2165396	NOT10_FAT19306	NOT10	70
2165397	NOT10_FAT19306	NOT10	176
2165398	NOT10_FAT19306	NOT10	58
2165399	NOT10_FAT19306	NOT10	59
2165400	NOT10_FAT19306	NOT10	111
2165401	NOT10_FAT19306	NOT10	179
2165402	NOT10_FAT19306	NOT10	83
2165403	NOT10_FAT19306	NOT10	136
2165404	NOT10_FAT19306	NOT10	43
2165405	NOT10_FAT19306	NOT10	127
2165406	NOT10_FAT19306	NOT10	110
2165407	NOT10_FAT19306	NOT10	86
2165408	NOT10_FAT19306	NOT10	47
2165409	NOT10_FAT19306	NOT10	77
2165410	NOT10_FAT19306	NOT10	56
2165411	NOT10_FAT19306	NOT10	123
2165412	NOT10_FAT19306	NOT10	125
2165413	NOT10_FAT19306	NOT10	94
2165414	NOT10_FAT19306	NOT10	150
2165415	NOT10_FAT19306	NOT10	64
2165416	NOT10_FAT19306	NOT10	159
2165417	NOT10_FAT19306	NOT10	114
2165418	NOT10_FAT19306	NOT10	19
2165419	NOT10_FAT19306	NOT10	42
2165420	NOT10_FAT19306	NOT10	105
2165421	NOT10_FAT19306	NOT10	75
2165422	NOT10_FAT19306	NOT10	104
2165423	NOT10_FAT19306	NOT10	104
2165424	NOT10_FAT19306	NOT10	154
2165425	NOT10_FAT19306	NOT10	77
2165426	NOT10_FAT19306	NOT10	139
2165427	NOT10_FAT19306	NOT10	41
2165428	NOT10_FAT19306	NOT10	51
2165429	NOT10_FAT19306	NOT10	131
2165430	NOT10_FAT19306	NOT10	71
2165431	NOT10_FAT19306	NOT10	94
2165432	NOT10_FAT19306	NOT10	39
2165433	NOT10_FAT19306	NOT10	152
2165434	NOT10_FAT19306	NOT10	98
2165435	NOT10_FAT19306	NOT10	80
2165436	NOT10_FAT19306	NOT10	65
2165437	NOT10_FAT19306	NOT10	139
2165438	NOT10_FAT19306	NOT10	125
2165439	NOT10_FAT19306	NOT10	114
2165440	NOT10_FAT19306	NOT10	133
2165441	NOT10_FAT19306	NOT10	140
2165442	NOT10_FAT19306	NOT10	126
2165443	NOT10_FAT19306	NOT10	33
2165444	NOT10_FAT19306	NOT10	120
2165445	NOT10_FAT19306	NOT10	126
2165446	NOT10_FAT19306	NOT10	82
2165447	NOT10_FAT19306	NOT10	32
2165448	NOT10_FAT19306	NOT10	93
2165449	NOT10_FAT19306	NOT10	200
2165450	NOT10_FAT19306	NOT10	100
2165451	NOT10_FAT19306	NOT10	144
2165452	NOT10_FAT19306	NOT10	9
2165453	NOT10_FAT19306	NOT10	134
2165454	NOT10_FAT19306	NOT10	92
2165455	NOT10_FAT19306	NOT10	33
2165456	NOT10_FAT19306	NOT10	33
2165457	NOT10_FAT19306	NOT10	148
2165458	NOT10_FAT19306	NOT10	129
2165459	NOT10_FAT19306	NOT10	112
2165460	NOT10_FAT19306	NOT10	74
2165461	NOT10_FAT19306	NOT10	79
2165462	NOT10_FAT19306	NOT10	40
2165463	NOT10_FAT19306	NOT10	130
2165464	NOT10_FAT19306	NOT10	55
2165465	NOT10_FAT19306	NOT10	153
2165466	NOT10_FAT19306	NOT10	106
2165467	NOT10_FAT19306	NOT10	170
2165468	NOT10_FAT19306	NOT10	51
2165469	NOT10_FAT19306	NOT10	103
2165470	NOT10_FAT19306	NOT10	145
2165471	NOT10_FAT19306	NOT10	85
2165472	NOT10_FAT19306	NOT10	133
2165473	NOT10_FAT19306	NOT10	76
2165474	NOT10_FAT19306	NOT10	122
2165475	NOT10_FAT19306	NOT10	111
2165476	NOT10_FAT19306	NOT10	159
2165477	NOT10_FAT19306	NOT10	56
2165478	NOT10_FAT19306	NOT10	92
2165479	NOT10_FAT19306	NOT10	135
2165480	NOT10_FAT19306	NOT10	91
2165481	NOT10_FAT19306	NOT10	109
2165482	NOT10_FAT19306	NOT10	155
2165483	NOT10_FAT19306	NOT10	80
2165484	NOT10_FAT19306	NOT10	135
2165485	NOT10_FAT19306	NOT10	111
2165486	NOT10_FAT19306	NOT10	160
2165487	NOT10_FAT19306	NOT10	74
2165488	NOT10_FAT19306	NOT10	49
2165489	NOT10_FAT19306	NOT10	81
2165490	NOT10_FAT19306	NOT10	113
2165491	NOT10_FAT19306	NOT10	96
2165492	NOT10_FAT19306	NOT10	105
2165493	NOT10_FAT19306	NOT10	99
2165494	NOT10_FAT19306	NOT10	116
2165495	NOT10_FAT19306	NOT10	124
2165496	NOT10_FAT19306	NOT10	167
2165497	NOT10_FAT19306	NOT10	29
2165498	NOT10_FAT19306	NOT10	182
2165499	NOT10_FAT19306	NOT10	146
2165500	NOT10_FAT19306	NOT10	145
2165501	NOT10_FAT19306	NOT10	65
2165502	NOT10_FAT19306	NOT10	152
2165503	NOT10_FAT19306	NOT10	172
2165504	NOT10_FAT19306	NOT10	123
2165505	NOT10_FAT19306	NOT10	47
2165506	NOT10_FAT19306	NOT10	130
2165507	NOT10_FAT19306	NOT10	66
2165508	NOT10_FAT19306	NOT10	46
2165509	NOT10_FAT19306	NOT10	83
2165510	NOT10_FAT19306	NOT10	98
2165511	NOT10_FAT19306	NOT10	124
2165512	NOT10_FAT19306	NOT10	133
2165513	NOT10_FAT19306	NOT10	81
2165514	NOT10_FAT19306	NOT10	114
2165515	NOT10_FAT19306	NOT10	173
2165516	NOT10_FAT19306	NOT10	135
2165517	NOT10_FAT19306	NOT10	155
2165518	NOT10_FAT19306	NOT10	65
2165519	NOT10_FAT19306	NOT10	62
2165520	NOT10_FAT19306	NOT10	102
2165521	NOT10_FAT19306	NOT10	87
2165522	NOT10_FAT19306	NOT10	161
2165523	NOT10_FAT19306	NOT10	141
2165524	NOT10_FAT19306	NOT10	43
2165525	NOT10_FAT19306	NOT10	23
2165526	NOT10_FAT19306	NOT10	111
2165527	NOT10_FAT19306	NOT10	124
2165528	NOT10_FAT19306	NOT10	63
2165529	NOT10_FAT19306	NOT10	121
2165530	NOT10_FAT19306	NOT10	139
2165531	NOT10_FAT19306	NOT10	130
2165532	NOT10_FAT19306	NOT10	38
2165533	NOT10_FAT19306	NOT10	31
2165534	NOT10_FAT19306	NOT10	60
2165535	NOT10_FAT19306	NOT10	106
2165536	NOT10_FAT19306	NOT10	69
2165537	NOT10_FAT19306	NOT10	194
2165538	NOT10_FAT19306	NOT10	164
2165539	NOT10_FAT19306	NOT10	118
2165540	NOT10_FAT19306	NOT10	48
2165541	NOT10_FAT19306	NOT10	191
2165542	NOT10_FAT19306	NOT10	56
2165543	NOT10_FAT19306	NOT10	84
2165544	NOT10_FAT19306	NOT10	124
2165545	NOT10_FAT19306	NOT10	74
2165546	NOT10_FAT19306	NOT10	222
2165547	NOT10_FAT19306	NOT10	9
2165548	NOT10_FAT19306	NOT10	69
2165549	NOT10_FAT19306	NOT10	106
2165550	NOT10_FAT19306	NOT10	67
2165551	NOT10_FAT19306	NOT10	163
2165552	NOT10_FAT19306	NOT10	86
2165553	NOT10_FAT19306	NOT10	178
2165554	NOT10_FAT19306	NOT10	81
2165555	NOT10_FAT19306	NOT10	8
2165556	NOT10_FAT19306	NOT10	52
2165557	NOT10_FAT19306	NOT10	80
2165558	NOT10_FAT19306	NOT10	145
2165559	NOT10_FAT19306	NOT10	122
2165560	NOT10_FAT19306	NOT10	63
2165561	NOT10_FAT19306	NOT10	44
2165562	NOT10_FAT19306	NOT10	64
2165563	NOT10_FAT19306	NOT10	84
2165564	NOT10_FAT19306	NOT10	109
2165565	NOT10_FAT19306	NOT10	58
2165566	NOT10_FAT19306	NOT10	85
2165567	NOT10_FAT19306	NOT10	126
2165568	NOT10_FAT19306	NOT10	202
2165569	NOT10_FAT19306	NOT10	81
2165570	NOT10_FAT19306	NOT10	134
2165571	NOT10_FAT19306	NOT10	84
2165572	NOT10_FAT19306	NOT10	66
2165573	NOT10_FAT19306	NOT10	143
2165574	NOT10_FAT19306	NOT10	92
2165575	NOT10_FAT19306	NOT10	37
2165576	NOT10_FAT19306	NOT10	63
2165577	NOT10_FAT19306	NOT10	112
2165578	NOT10_FAT19306	NOT10	59
2165579	NOT10_FAT19306	NOT10	42
2165580	NOT10_FAT19306	NOT10	101
2165581	NOT10_FAT19306	NOT10	59
2165582	NOT10_FAT19306	NOT10	52
2165583	NOT10_FAT19306	NOT10	75
2165584	NOT10_FAT19306	NOT10	73
2165585	NOT10_FAT19306	NOT10	89
2165586	NOT10_FAT19306	NOT10	46
2165587	NOT10_FAT19306	NOT10	131
2165588	NOT10_FAT19306	NOT10	78
2165589	NOT10_FAT19306	NOT10	82
2165590	NOT10_FAT19306	NOT10	65
2165591	NOT10_FAT19306	NOT10	197
2165592	NOT10_FAT19306	NOT10	23
2165593	NOT10_FAT19306	NOT10	31
2165594	NOT10_FAT19306	NOT10	156
2165595	NOT10_FAT19306	NOT10	148
2165596	NOT10_FAT19306	NOT10	99
2165597	NOT10_FAT19306	NOT10	185
2165598	NOT10_FAT19306	NOT10	112
2165599	NOT10_FAT19306	NOT10	148
2165600	NOT10_FAT19306	NOT10	113
2165601	NOT10_FAT19306	NOT10	52
2165602	NOT10_FAT19306	NOT10	22
2165603	NOT10_FAT19306	NOT10	135
2165604	NOT10_FAT19306	NOT10	41
2165605	NOT10_FAT19306	NOT10	94
2165606	NOT10_FAT19306	NOT10	97
2165607	NOT10_FAT19306	NOT10	72
2165608	NOT10_FAT19306	NOT10	43
2165609	NOT10_FAT19306	NOT10	83
2165610	NOT10_FAT19306	NOT10	197
2165611	NOT10_FAT19306	NOT10	105
2165612	NOT10_FAT19306	NOT10	83
2165613	NOT10_FAT19306	NOT10	78
2165614	NOT10_FAT19306	NOT10	96
2165615	NOT10_FAT19306	NOT10	32
2165616	NOT10_FAT19306	NOT10	30
2165617	NOT10_FAT19306	NOT10	111
2165618	NOT10_FAT19306	NOT10	77
2165619	NOT10_FAT19306	NOT10	157
2165620	NOT10_FAT19306	NOT10	56
2165621	NOT10_FAT19306	NOT10	67
2165622	NOT10_FAT19306	NOT10	49
2165623	NOT10_FAT19306	NOT10	83
2165624	NOT10_FAT19306	NOT10	56
2165625	NOT10_FAT19306	NOT10	135
2165626	NOT10_FAT19306	NOT10	76
2165627	NOT10_FAT19306	NOT10	47
2165628	NOT10_FAT19306	NOT10	62
2165629	NOT10_FAT19306	NOT10	211
2165630	NOT10_FAT19306	NOT10	116
2165631	NOT10_FAT19306	NOT10	140
2165632	NOT10_FAT19306	NOT10	78
2165633	NOT10_FAT19306	NOT10	50
2165634	NOT10_FAT19306	NOT10	243
2165635	NOT10_FAT19306	NOT10	54
2165636	NOT10_FAT19306	NOT10	40
2165637	NOT10_FAT19306	NOT10	56
2165638	NOT10_FAT19306	NOT10	82
2165639	NOT10_FAT19306	NOT10	171
2165640	NOT10_FAT19306	NOT10	121
2165641	NOT10_FAT19306	NOT10	115
2165642	NOT10_FAT19306	NOT10	127
2165643	NOT10_FAT19306	NOT10	132
2165644	NOT10_FAT19306	NOT10	77
2165645	NOT10_FAT19306	NOT10	133
2165646	NOT10_FAT19306	NOT10	103
2165647	NOT10_FAT19306	NOT10	99
2165648	NOT10_FAT19306	NOT10	90
2165649	NOT10_FAT19306	NOT10	107
2165650	NOT10_FAT19306	NOT10	115
2165651	NOT10_FAT19306	NOT10	122
2165652	NOT10_FAT19306	NOT10	103
2165653	NOT10_FAT19306	NOT10	197
2165654	NOT10_FAT19306	NOT10	49
2165655	NOT10_FAT19306	NOT10	86
2165656	NOT10_FAT19306	NOT10	65
2165657	NOT10_FAT19306	NOT10	139
2165658	NOT10_FAT19306	NOT10	46
2165659	NOT10_FAT19306	NOT10	194
2165660	NOT10_FAT19306	NOT10	83
2165661	NOT10_FAT19306	NOT10	126
2165662	NOT10_FAT19306	NOT10	89
2165663	NOT10_FAT19306	NOT10	158
2165664	NOT10_FAT19306	NOT10	165
2165665	NOT10_FAT19306	NOT10	113
2165666	NOT10_FAT19306	NOT10	90
2165667	NOT10_FAT19306	NOT10	91
2165668	NOT10_FAT19306	NOT10	44
2165669	NOT10_FAT19306	NOT10	34
2165670	NOT10_FAT19306	NOT10	84
2165671	NOT10_FAT19306	NOT10	69
2165672	NOT10_FAT19306	NOT10	150
2165673	NOT10_FAT19306	NOT10	55
2165674	NOT10_FAT19306	NOT10	35
2165675	NOT10_FAT19306	NOT10	119
2165676	NOT10_FAT19306	NOT10	84
2165677	NOT10_FAT19306	NOT10	104
2165678	NOT10_FAT19306	NOT10	237
2165679	NOT10_FAT19306	NOT10	36
2165680	NOT10_FAT19306	NOT10	16
2165681	NOT10_FAT19306	NOT10	134
2165682	NOT10_FAT19306	NOT10	131
2165683	NOT10_FAT19306	NOT10	165
2165684	NOT10_FAT19306	NOT10	114
2165685	NOT10_FAT19306	NOT10	88
2165686	NOT10_FAT19306	NOT10	391
2165687	NOT10_FAT19306	NOT10	98
2165688	NOT10_FAT19306	NOT10	60
2165689	NOT10_FAT19306	NOT10	48
2165690	NOT10_FAT19306	NOT10	83
2165691	NOT10_FAT19306	NOT10	31
2165692	NOT10_FAT19306	NOT10	77
2165693	NOT10_FAT19306	NOT10	120
2165694	NOT10_FAT19306	NOT10	102
2165695	NOT10_FAT19306	NOT10	129
2165696	NOT10_FAT19306	NOT10	81
2165697	NOT10_FAT19306	NOT10	68
2165698	NOT10_FAT19306	NOT10	49
2165699	NOT10_FAT19306	NOT10	71
2165700	NOT10_FAT19306	NOT10	28
2165701	NOT10_FAT19306	NOT10	130
2165702	NOT10_FAT19306	NOT10	49
2165703	NOT10_FAT19306	NOT10	88
2165704	NOT10_FAT19306	NOT10	68
2165705	NOT10_FAT19306	NOT10	45
2165706	NOT10_FAT19306	NOT10	130
2165707	NOT10_FAT19306	NOT10	79
2165708	NOT10_FAT19306	NOT10	47
2165709	NOT10_FAT19306	NOT10	115
2165710	NOT10_FAT19306	NOT10	116
2165711	NOT10_FAT19306	NOT10	113
2165712	NOT10_FAT19306	NOT10	162
2165713	NOT10_FAT19306	NOT10	28
2165714	NOT10_FAT19306	NOT10	49
2165715	NOT10_FAT19306	NOT10	107
2165716	NOT10_FAT19306	NOT10	110
2165717	NOT10_FAT19306	NOT10	107
2165718	NOT10_FAT19306	NOT10	125
2165719	NOT10_FAT19306	NOT10	36
2165720	NOT10_FAT19306	NOT10	265
2165721	NOT10_FAT19306	NOT10	171
2165722	NOT10_FAT19306	NOT10	36
2165723	NOT10_FAT19306	NOT10	125
2165724	NOT10_FAT19306	NOT10	114
2165725	NOT10_FAT19306	NOT10	60
2165726	NOT10_FAT19306	NOT10	125
2165727	NOT10_FAT19306	NOT10	121
2165728	NOT10_FAT19306	NOT10	83
2165729	NOT10_FAT19306	NOT10	93
2165730	NOT10_FAT19306	NOT10	98
2165731	NOT10_FAT19306	NOT10	75
2165732	NOT10_FAT19306	NOT10	147
2165733	NOT10_FAT19306	NOT10	113
2165734	NOT10_FAT19306	NOT10	64
2165735	NOT10_FAT19306	NOT10	120
2165736	NOT10_FAT19306	NOT10	77
2165737	NOT10_FAT19306	NOT10	46
2165738	NOT10_FAT19306	NOT10	135
2165739	NOT10_FAT19306	NOT10	45
2165740	NOT10_FAT19306	NOT10	73
2165741	NOT10_FAT19306	NOT10	46
2165742	NOT10_FAT19306	NOT10	59
2165743	NOT10_FAT19306	NOT10	125
2165744	NOT10_FAT19306	NOT10	143
2165745	NOT10_FAT19306	NOT10	97
2165746	NOT10_FAT19306	NOT10	164
2165747	NOT10_FAT19306	NOT10	48
2165748	NOT10_FAT19306	NOT10	139
2165749	NOT10_FAT19306	NOT10	44
2165750	NOT10_FAT19306	NOT10	144
2165751	NOT10_FAT19306	NOT10	42
2165752	NOT10_FAT19306	NOT10	96
2165753	NOT10_FAT19306	NOT10	90
2165754	NOT10_FAT19306	NOT10	32
2165755	NOT10_FAT19306	NOT10	68
2165756	NOT10_FAT19306	NOT10	113
2165757	NOT10_FAT19306	NOT10	41
2165758	NOT10_FAT19306	NOT10	117
2165759	NOT10_FAT19306	NOT10	25
2165760	NOT10_FAT19306	NOT10	63
2165761	NOT10_FAT19306	NOT10	183
2165762	NOT10_FAT19306	NOT10	52
2165763	NOT10_FAT19306	NOT10	104
2165764	NOT10_FAT19306	NOT10	108
2165765	NOT10_FAT19306	NOT10	39
2165766	NOT10_FAT19306	NOT10	36
2165767	NOT10_FAT19306	NOT10	35
2165768	NOT10_FAT19306	NOT10	75
2165769	NOT10_FAT19306	NOT10	20
2165770	NOT10_FAT19306	NOT10	71
2165771	NOT10_FAT19306	NOT10	96
2165772	NOT10_FAT19306	NOT10	91
2165773	NOT10_FAT19306	NOT10	133
2165774	NOT10_FAT19306	NOT10	95
2165775	NOT10_FAT19306	NOT10	36
2165776	NOT10_FAT19306	NOT10	213
2165777	NOT10_FAT19306	NOT10	90
2165778	NOT10_FAT19306	NOT10	65
2165779	NOT10_FAT19306	NOT10	106
2165780	NOT10_FAT19306	NOT10	64
2165781	NOT10_FAT19306	NOT10	75
2165782	NOT10_FAT19306	NOT10	63
2165783	NOT10_FAT19306	NOT10	109
2165784	NOT10_FAT19306	NOT10	45
2165785	NOT10_FAT19306	NOT10	88
2165786	NOT10_FAT19306	NOT10	99
2165787	NOT10_FAT19306	NOT10	79
2165788	NOT10_FAT19306	NOT10	115
2165789	NOT10_FAT19306	NOT10	76
2165790	NOT10_FAT19306	NOT10	62
2165791	NOT10_FAT19306	NOT10	24
2165792	NOT10_FAT19306	NOT10	169
2165793	NOT10_FAT19306	NOT10	159
2165794	NOT10_FAT19306	NOT10	36
2165795	NOT10_FAT19306	NOT10	80
2165796	NOT10_FAT19306	NOT10	66
2165797	NOT10_FAT19306	NOT10	76
2165798	NOT10_FAT19306	NOT10	97
2165799	NOT10_FAT19306	NOT10	42
2165800	NOT10_FAT19306	NOT10	21
2165801	NOT10_FAT19306	NOT10	106
2165802	NOT10_FAT19306	NOT10	61
2165803	NOT10_FAT19306	NOT10	89
2165804	NOT10_FAT19306	NOT10	104
2165805	NOT10_FAT19306	NOT10	111
2165806	NOT10_FAT19306	NOT10	85
2165807	NOT10_FAT19306	NOT10	132
2165808	NOT10_FAT19306	NOT10	144
2165809	NOT10_FAT19306	NOT10	94
2165810	NOT10_FAT19306	NOT10	24
2165811	NOT10_FAT19306	NOT10	101
2165812	NOT10_FAT19306	NOT10	127
2165813	NOT10_FAT19306	NOT10	37
2165814	NOT10_FAT19306	NOT10	127
2165815	NOT10_FAT19306	NOT10	68
2165816	NOT10_FAT19306	NOT10	64
2165817	NOT10_FAT19306	NOT10	51
2165818	NOT10_FAT19306	NOT10	48
2165819	NOT10_FAT19306	NOT10	87
2165820	NOT10_FAT19306	NOT10	52
2165821	NOT10_FAT19306	NOT10	91
2165822	NOT10_FAT19306	NOT10	95
2165823	NOT10_FAT19306	NOT10	70
2165824	NOT10_FAT19306	NOT10	95
2165825	NOT10_FAT19306	NOT10	46
2165826	NOT10_FAT19306	NOT10	58
2165827	NOT10_FAT19306	NOT10	99
2165828	NOT10_FAT19306	NOT10	31
2165829	NOT10_FAT19306	NOT10	67
2165830	NOT10_FAT19306	NOT10	68
2165831	NOT10_FAT19306	NOT10	112
2165832	NOT10_FAT19306	NOT10	49
2165833	NOT10_FAT19306	NOT10	63
2165834	NOT10_FAT19306	NOT10	72
2165835	NOT10_FAT19306	NOT10	71
2165836	NOT10_FAT19306	NOT10	111
2165837	NOT10_FAT19306	NOT10	68
2165838	NOT10_FAT19306	NOT10	76
2165839	NOT10_FAT19306	NOT10	93
2165840	NOT10_FAT19306	NOT10	143
2165841	NOT10_FAT19306	NOT10	59
2165842	NOT10_FAT19306	NOT10	37
2165843	NOT10_FAT19306	NOT10	122
2165844	NOT10_FAT19306	NOT10	131
2165845	NOT10_FAT19306	NOT10	185
2165846	NOT10_FAT19306	NOT10	148
2165847	NOT10_FAT19306	NOT10	94
2165848	NOT10_FAT19306	NOT10	178
2165849	NOT10_FAT19306	NOT10	81
2165850	NOT10_FAT19306	NOT10	8
2165851	NOT10_FAT19306	NOT10	80
2165852	NOT10_FAT19306	NOT10	44
2165853	NOT10_FAT19306	NOT10	84
2165854	NOT10_FAT19306	NOT10	58
2165855	NOT10_FAT19306	NOT10	134
2165856	NOT10_FAT19306	NOT10	84
2165857	NOT10_FAT19306	NOT10	92
2165858	NOT10_FAT19306	NOT10	101
2165859	NOT10_FAT19306	NOT10	75
2165860	NOT10_FAT19306	NOT10	99
2165861	NOT10_FAT19306	NOT10	52
2165862	NOT10_FAT19306	NOT10	72
2165863	NOT10_FAT19306	NOT10	43
2165864	NOT10_FAT19306	NOT10	83
2165865	NOT10_FAT19306	NOT10	85
2165866	NOT10_FAT19306	NOT10	126
2165867	NOT10_FAT19306	NOT10	78
2165868	NOT10_FAT19306	NOT10	65
2165869	NOT10_FAT19306	NOT10	148
2165870	NOT10_FAT19306	NOT10	112
2165871	NOT10_FAT19306	NOT10	64
2165872	NOT10_FAT19306	NOT10	81
2165873	NOT10_FAT19306	NOT10	112
2165874	NOT10_FAT19306	NOT10	197
2165875	NOT10_FAT19306	NOT10	63
2165876	NOT10_FAT19306	NOT10	46
2165877	NOT10_FAT19306	NOT10	113
2165878	NOT10_FAT19306	NOT10	42
2165879	NOT10_FAT19306	NOT10	135
2165880	NOT10_FAT19306	NOT10	73
2165881	NOT10_FAT19306	NOT10	31
2165882	NOT10_FAT19306	NOT10	197
2165883	NOT10_FAT19306	NOT10	52
2165884	NOT10_FAT19306	NOT10	23
2165885	NOT10_FAT19306	NOT10	66
2165886	NOT10_FAT19306	NOT10	156
2165887	NOT10_FAT19306	NOT10	97
2165888	NOT10_FAT19306	NOT10	145
2165889	NOT10_FAT19306	NOT10	56
2165890	NOT10_FAT19306	NOT10	34
2165891	NOT10_FAT19306	NOT10	202
2165892	NOT10_FAT19306	NOT10	132
2165893	NOT10_FAT19306	NOT10	97
2165894	NOT10_FAT19306	NOT10	120
2165895	NOT10_FAT19306	NOT10	136
2165896	NOT10_FAT19306	NOT10	167
2165897	NOT10_FAT19306	NOT10	102
2165898	NOT10_FAT19306	NOT10	104
2165899	NOT10_FAT19306	NOT10	144
2165900	NOT10_FAT19306	NOT10	79
2165901	NOT10_FAT19306	NOT10	104
2165902	NOT10_FAT19306	NOT10	137
2165903	NOT10_FAT19306	NOT10	140
2165904	NOT10_FAT19306	NOT10	92
2165905	NOT10_FAT19306	NOT10	115
2165906	NOT10_FAT19306	NOT10	57
2165907	NOT10_FAT19306	NOT10	127
2165908	NOT10_FAT19306	NOT10	103
2165909	NOT10_FAT19306	NOT10	60
2165910	NOT10_FAT19306	NOT10	133
2165911	NOT10_FAT19306	NOT10	162
2165912	NOT10_FAT19306	NOT10	54
2165913	NOT10_FAT19306	NOT10	122
2165914	NOT10_FAT19306	NOT10	88
2165915	NOT10_FAT19306	NOT10	60
2165916	NOT10_FAT19306	NOT10	75
2165917	NOT10_FAT19306	NOT10	107
2165918	NOT10_FAT19306	NOT10	44
2165919	NOT10_FAT19306	NOT10	51
2165920	NOT10_FAT19306	NOT10	40
2165921	NOT10_FAT19306	NOT10	154
2165922	NOT10_FAT19306	NOT10	86
2165923	NOT10_FAT19306	NOT10	142
2165924	NOT10_FAT19306	NOT10	85
2165925	NOT10_FAT19306	NOT10	67
2165926	NOT10_FAT19306	NOT10	90
2165927	NOT10_FAT19306	NOT10	128
2165928	NOT10_FAT19306	NOT10	54
2165929	NOT10_FAT19306	NOT10	69
2165930	NOT10_FAT19306	NOT10	94
2165931	NOT10_FAT19306	NOT10	48
2165932	NOT10_FAT19306	NOT10	94
2165933	NOT10_FAT19306	NOT10	146
2165934	NOT10_FAT19306	NOT10	63
2165935	NOT10_FAT19306	NOT10	67
2165936	NOT10_FAT19306	NOT10	175
2165937	NOT10_FAT19306	NOT10	124
2165938	NOT10_FAT19306	NOT10	81
2165939	NOT10_FAT19306	NOT10	10
2165940	NOT10_FAT19306	NOT10	93
2165941	NOT10_FAT19306	NOT10	190
2165942	NOT10_FAT19306	NOT10	180
2165943	NOT10_FAT19306	NOT10	81
2165944	NOT10_FAT19306	NOT10	165
2165945	NOT10_FAT19306	NOT10	191
2165946	NOT10_FAT19306	NOT10	47
2165947	NOT10_FAT19306	NOT10	103
2165948	NOT10_FAT19306	NOT10	124
2165949	NOT10_FAT19306	NOT10	137
2165950	NOT10_FAT19306	NOT10	89
2165951	NOT10_FAT19306	NOT10	175
2165952	NOT10_FAT19306	NOT10	33
2165953	NOT10_FAT19306	NOT10	99
2165954	NOT10_FAT19306	NOT10	66
2165955	NOT10_FAT19306	NOT10	111
2165956	NOT10_FAT19306	NOT10	41
2165957	NOT10_FAT19306	NOT10	25
2165958	NOT10_FAT19306	NOT10	169
2165959	NOT10_FAT19306	NOT10	97
2165960	NOT10_FAT19306	NOT10	218
2165961	NOT10_FAT19306	NOT10	64
2165962	NOT10_FAT19306	NOT10	110
2165963	NOT10_FAT19306	NOT10	90
2165964	NOT10_FAT19306	NOT10	147
2165965	NOT10_FAT19306	NOT10	162
2165966	NOT10_FAT19306	NOT10	102
2165967	NOT10_FAT19306	NOT10	182
2165968	NOT10_FAT19306	NOT10	85
2165969	NOT10_FAT19306	NOT10	39
2165970	NOT10_FAT19306	NOT10	44
2165971	NOT10_FAT19306	NOT10	87
2165972	NOT10_FAT19306	NOT10	111
2165973	NOT10_FAT19306	NOT10	169
2165974	NOT10_FAT19306	NOT10	87
2165975	NOT10_FAT19306	NOT10	70
2165976	NOT10_FAT19306	NOT10	40
2165977	NOT10_FAT19306	NOT10	167
2165978	NOT10_FAT19306	NOT10	63
2165979	NOT10_FAT19306	NOT10	124
2165980	NOT10_FAT19306	NOT10	115
2165981	NOT10_FAT19306	NOT10	58
2165982	NOT10_FAT19306	NOT10	107
2165983	NOT10_FAT19306	NOT10	82
2165984	NOT10_FAT19306	NOT10	60
2165985	NOT10_FAT19306	NOT10	61
2165986	NOT10_FAT19306	NOT10	110
2165987	NOT10_FAT19306	NOT10	104
2165988	NOT10_FAT19306	NOT10	58
2165989	NOT10_FAT19306	NOT10	78
2165990	NOT10_FAT19306	NOT10	90
2165991	NOT10_FAT19306	NOT10	127
2165992	NOT10_FAT19306	NOT10	131
2165993	NOT10_FAT19306	NOT10	238
2165994	NOT10_FAT19306	NOT10	103
2165995	NOT10_FAT19306	NOT10	44
2165996	NOT10_FAT19306	NOT10	305
2165997	NOT10_FAT19306	NOT10	54
2165998	NOT10_FAT19306	NOT10	128
2165999	NOT10_FAT19306	NOT10	47
2166000	NOT10_FAT19306	NOT10	41
2166001	NOT10_FAT19306	NOT10	69
2166002	NOT10_FAT19306	NOT10	99
2166003	NOT10_FAT19306	NOT10	150
2166004	NOT10_FAT19306	NOT10	112
2166005	NOT10_FAT19306	NOT10	103
2166006	NOT10_FAT19306	NOT10	121
2166007	NOT10_FAT19306	NOT10	84
2166008	NOT10_FAT19306	NOT10	79
2166009	NOT10_FAT19306	NOT10	181
2166010	NOT10_FAT19306	NOT10	147
2166011	NOT10_FAT19306	NOT10	45
2166012	NOT10_FAT19306	NOT10	94
2166013	NOT10_FAT19306	NOT10	185
2166014	NOT10_FAT19306	NOT10	166
2166015	NOT10_FAT19306	NOT10	152
2166016	NOT10_FAT19306	NOT10	109
2166017	NOT10_FAT19306	NOT10	58
2166018	NOT10_FAT19306	NOT10	176
2166019	NOT10_FAT19306	NOT10	113
2166020	NOT10_FAT19306	NOT10	119
2166021	NOT10_FAT19306	NOT10	139
2166022	NOT10_FAT19306	NOT10	132
2166023	NOT10_FAT19306	NOT10	132
2166024	NOT10_FAT19306	NOT10	101
2166025	NOT10_FAT19306	NOT10	74
2166026	NOT10_FAT19306	NOT10	168
2166027	NOT10_FAT19306	NOT10	119
2166028	NOT10_FAT19306	NOT10	146
2166029	NOT10_FAT19306	NOT10	128
2166030	NOT10_FAT19306	NOT10	84
2166031	NOT10_FAT19306	NOT10	103
2166032	NOT10_FAT19306	NOT10	143
2166033	NOT10_FAT19306	NOT10	137
2166034	NOT10_FAT19306	NOT10	159
2166035	NOT10_FAT19306	NOT10	163
2166036	NOT10_FAT19306	NOT10	82
2166037	NOT10_FAT19306	NOT10	140
2166038	NOT10_FAT19306	NOT10	44
2166039	NOT10_FAT19306	NOT10	129
2166040	NOT10_FAT19306	NOT10	76
2166041	NOT10_FAT19306	NOT10	68
2166042	NOT10_FAT19306	NOT10	109
2166043	NOT10_FAT19306	NOT10	171
2166044	NOT10_FAT19306	NOT10	121
2166045	NOT10_FAT19306	NOT10	66
2166046	NOT10_FAT19306	NOT10	105
2166047	NOT10_FAT19306	NOT10	85
2166048	NOT10_FAT19306	NOT10	26
2166049	NOT10_FAT19306	NOT10	116
2166050	NOT10_FAT19306	NOT10	116
2166051	NOT10_FAT19306	NOT10	68
2166052	NOT10_FAT19306	NOT10	47
2166053	NOT10_FAT19306	NOT10	8
2166054	NOT10_FAT19306	NOT10	92
2166055	NOT10_FAT19306	NOT10	53
2166056	NOT10_FAT19306	NOT10	223
2166057	NOT10_FAT19306	NOT10	166
2166058	NOT10_FAT19306	NOT10	129
2166059	NOT10_FAT19306	NOT10	69
2166060	NOT10_FAT19306	NOT10	97
2166061	NOT10_FAT19306	NOT10	109
2166062	NOT10_FAT19306	NOT10	88
2166063	NOT10_FAT19306	NOT10	50
2166064	NOT10_FAT19306	NOT10	133
2166065	NOT10_FAT19306	NOT10	136
2166066	NOT10_FAT19306	NOT10	30
2166067	NOT10_FAT19306	NOT10	142
2166068	NOT10_FAT19306	NOT10	45
2166069	NOT10_FAT19306	NOT10	42
2166070	NOT10_FAT19306	NOT10	91
2166071	NOT10_FAT19306	NOT10	187
2166072	NOT10_FAT19306	NOT10	149
2166073	NOT10_FAT19306	NOT10	169
2166074	NOT10_FAT19306	NOT10	38
2166075	NOT10_FAT19306	NOT10	70
2166076	NOT10_FAT19306	NOT10	66
2166077	NOT10_FAT19306	NOT10	69
2166078	NOT10_FAT19306	NOT10	53
2166079	NOT10_FAT19306	NOT10	128
2166080	NOT10_FAT19306	NOT10	113
2166081	NOT10_FAT19306	NOT10	52
2166082	NOT10_FAT19306	NOT10	69
2166083	NOT10_FAT19306	NOT10	90
2166084	NOT10_FAT19306	NOT10	110
2166085	NOT10_FAT19306	NOT10	194
2166086	NOT10_FAT19306	NOT10	191
2166087	NOT10_FAT19306	NOT10	53
2166088	NOT10_FAT19306	NOT10	114
2166089	NOT10_FAT19306	NOT10	110
2166090	NOT10_FAT19306	NOT10	159
2166091	NOT10_FAT19306	NOT10	43
2166092	NOT10_FAT19306	NOT10	103
2166093	NOT10_FAT19306	NOT10	80
2166094	NOT10_FAT19306	NOT10	90
2166095	NOT10_FAT19306	NOT10	104
2166096	NOT10_FAT19306	NOT10	57
2166097	NOT10_FAT19306	NOT10	27
2166098	NOT10_FAT19306	NOT10	38
2166099	NOT10_FAT19306	NOT10	133
2166100	NOT10_FAT19306	NOT10	152
2166101	NOT10_FAT19306	NOT10	71
2166102	NOT10_FAT19306	NOT10	153
2166103	NOT10_FAT19306	NOT10	20
2166104	NOT10_FAT19306	NOT10	188
2166105	NOT10_FAT19306	NOT10	119
2166106	NOT10_FAT19306	NOT10	132
2166107	NOT10_FAT19306	NOT10	40
2166108	NOT10_FAT19306	NOT10	149
2166109	NOT10_FAT19306	NOT10	122
2166110	NOT10_FAT19306	NOT10	87
2166111	NOT10_FAT19306	NOT10	43
2166112	NOT10_FAT19306	NOT10	216
2166113	NOT10_FAT19306	NOT10	84
2166114	NOT10_FAT19306	NOT10	89
2166115	NOT10_FAT19306	NOT10	72
2166116	NOT10_FAT19306	NOT10	138
2166117	NOT10_FAT19306	NOT10	68
2166118	NOT10_FAT19306	NOT10	97
2166119	NOT10_FAT19306	NOT10	112
2166120	NOT10_FAT19306	NOT10	70
2166121	NOT10_FAT19306	NOT10	50
2166122	NOT10_FAT19306	NOT10	41
2166123	NOT10_FAT19306	NOT10	85
2166124	NOT10_FAT19306	NOT10	139
2166125	NOT10_FAT19306	NOT10	96
2166126	NOT10_FAT19306	NOT10	180
2166127	NOT10_FAT19306	NOT10	59
2166128	NOT10_FAT19306	NOT10	82
2166129	NOT10_FAT19306	NOT10	89
2166130	NOT10_FAT19306	NOT10	99
2166131	NOT10_FAT19306	NOT10	102
2166132	NOT10_FAT19306	NOT10	99
2166133	NOT10_FAT19306	NOT10	161
2166134	NOT10_FAT19306	NOT10	45
2166135	NOT10_FAT19306	NOT10	93
2166136	NOT10_FAT19306	NOT10	90
2166137	NOT10_FAT19306	NOT10	116
2166138	NOT10_FAT19306	NOT10	133
2166139	NOT10_FAT19306	NOT10	215
2166140	NOT10_FAT19306	NOT10	207
2166141	NOT10_FAT19306	NOT10	67
2166142	NOT10_FAT19306	NOT10	128
2166143	NOT10_FAT19306	NOT10	59
2166144	NOT10_FAT19306	NOT10	103
2166145	NOT10_FAT19306	NOT10	211
2166146	NOT10_FAT19306	NOT10	202
2166147	NOT10_FAT19306	NOT10	83
2166148	NOT10_FAT19306	NOT10	80
2166149	NOT10_FAT19306	NOT10	73
2166150	NOT10_FAT19306	NOT10	72
2166151	NOT10_FAT19306	NOT10	57
2166152	NOT10_FAT19306	NOT10	102
2166153	NOT10_FAT19306	NOT10	164
2166154	NOT10_FAT19306	NOT10	113
2166155	NOT10_FAT19306	NOT10	117
2166156	NOT10_FAT19306	NOT10	166
2166157	NOT10_FAT19306	NOT10	66
2166158	NOT10_FAT19306	NOT10	117
2166159	NOT10_FAT19306	NOT10	81
2166160	NOT10_FAT19306	NOT10	90
2166161	NOT10_FAT19306	NOT10	175
2166162	NOT10_FAT19306	NOT10	176
2166163	NOT10_FAT19306	NOT10	64
2166164	NOT10_FAT19306	NOT10	98
2166165	NOT10_FAT19306	NOT10	152
2166166	NOT10_FAT19306	NOT10	204
2166167	NOT10_FAT19306	NOT10	113
2166168	NOT10_FAT19306	NOT10	104
2166169	NOT10_FAT19306	NOT10	114
2166170	NOT10_FAT19306	NOT10	96
2166171	NOT10_FAT19306	NOT10	181
2166172	NOT10_FAT19306	NOT10	54
2166173	NOT10_FAT19306	NOT10	29
2166174	NOT10_FAT19306	NOT10	67
2166175	NOT10_FAT19306	NOT10	137
2166176	NOT10_FAT19306	NOT10	219
2166177	NOT10_FAT19306	NOT10	181
2166178	NOT10_FAT19306	NOT10	106
2166179	NOT10_FAT19306	NOT10	98
2166180	NOT10_FAT19306	NOT10	108
2166181	NOT10_FAT19306	NOT10	68
2166182	NOT10_FAT19306	NOT10	132
2166183	NOT10_FAT19306	NOT10	81
2166184	NOT10_FAT19306	NOT10	76
2166185	NOT10_FAT19306	NOT10	70
2166186	NOT10_FAT19306	NOT10	15
2166187	NOT10_FAT19306	NOT10	202
2166188	NOT10_FAT19306	NOT10	19
2166189	NOT10_FAT19306	NOT10	64
2166190	NOT10_FAT19306	NOT10	78
2166191	NOT10_FAT19306	NOT10	153
2166192	NOT10_FAT19306	NOT10	214
2166193	NOT10_FAT19306	NOT10	76
2166194	NOT10_FAT19306	NOT10	92
2166195	NOT10_FAT19306	NOT10	87
2166196	NOT10_FAT19306	NOT10	70
2166197	NOT10_FAT19306	NOT10	111
2166198	NOT10_FAT19306	NOT10	34
2166199	NOT10_FAT19306	NOT10	85
2166200	NOT10_FAT19306	NOT10	109
2166201	NOT10_FAT19306	NOT10	167
2166202	NOT10_FAT19306	NOT10	74
2166203	NOT10_FAT19306	NOT10	148
2166204	NOT10_FAT19306	NOT10	47
2166205	NOT10_FAT19306	NOT10	171
2166206	NOT10_FAT19306	NOT10	85
2166207	NOT10_FAT19306	NOT10	113
2166208	NOT10_FAT19306	NOT10	109
2166209	NOT10_FAT19306	NOT10	46
2166210	NOT10_FAT19306	NOT10	118
2166211	NOT10_FAT19306	NOT10	167
2166212	NOT10_FAT19306	NOT10	132
2166213	NOT10_FAT19306	NOT10	181
2166214	NOT10_FAT19306	NOT10	85
2166215	NOT10_FAT19306	NOT10	47
2166216	NOT10_FAT19306	NOT10	66
2166217	NOT10_FAT19306	NOT10	69
2166218	NOT10_FAT19306	NOT10	120
2166219	NOT10_FAT19306	NOT10	119
2166220	NOT10_FAT19306	NOT10	98
2166221	NOT10_FAT19306	NOT10	44
2166222	NOT10_FAT19306	NOT10	78
2166223	NOT10_FAT19306	NOT10	110
2166224	NOT10_FAT19306	NOT10	67
2166225	NOT10_FAT19306	NOT10	103
2166226	NOT10_FAT19306	NOT10	72
2166227	NOT10_FAT19306	NOT10	138
2166228	NOT10_FAT19306	NOT10	143
2166229	NOT10_FAT19306	NOT10	119
2166230	NOT10_FAT19306	NOT10	82
2166231	NOT10_FAT19306	NOT10	147
2166232	NOT10_FAT19306	NOT10	205
2166233	NOT10_FAT19306	NOT10	100
2166234	NOT10_FAT19306	NOT10	94
2166235	NOT10_FAT19306	NOT10	281
2166236	NOT10_FAT19306	NOT10	142
2166237	NOT10_FAT19306	NOT10	110
2166238	NOT10_FAT19306	NOT10	123
2166239	NOT10_FAT19306	NOT10	163
2166240	NOT10_FAT19306	NOT10	50
2166241	NOT10_FAT19306	NOT10	34
2166242	NOT10_FAT19306	NOT10	192
2166243	NOT10_FAT19306	NOT10	74
2166244	NOT10_FAT19306	NOT10	119
2166245	NOT10_FAT19306	NOT10	87
2166246	NOT10_FAT19306	NOT10	133
2166247	NOT10_FAT19306	NOT10	119
2166248	NOT10_FAT19306	NOT10	141
2166249	NOT10_FAT19306	NOT10	103
2166250	NOT10_FAT19306	NOT10	173
2166251	NOT10_FAT19306	NOT10	36
2166252	NOT10_FAT19306	NOT10	43
2166253	NOT10_FAT19306	NOT10	154
2166254	NOT10_FAT19306	NOT10	102
2166255	NOT10_FAT19306	NOT10	37
2166256	NOT10_FAT19306	NOT10	56
2166257	NOT10_FAT19306	NOT10	25
2166258	NOT10_FAT19306	NOT10	95
2166259	NOT10_FAT19306	NOT10	72
2166260	NOT10_FAT19306	NOT10	133
2166261	NOT10_FAT19306	NOT10	154
2166262	NOT10_FAT19306	NOT10	55
2166263	NOT10_FAT19306	NOT10	62
2166264	NOT10_FAT19306	NOT10	71
2166265	NOT10_FAT19306	NOT10	91
2166266	NOT10_FAT19306	NOT10	128
2166267	NOT10_FAT19306	NOT10	72
2166268	NOT10_FAT19306	NOT10	85
2166269	NOT10_FAT19306	NOT10	176
2166270	NOT10_FAT19306	NOT10	207
2166271	NOT10_FAT19306	NOT10	67
2166272	NOT10_FAT19306	NOT10	66
2166273	NOT10_FAT19306	NOT10	42
2166274	NOT10_FAT19306	NOT10	111
2166275	NOT10_FAT19306	NOT10	9
2166276	NOT10_FAT19306	NOT10	76
2166277	NOT10_FAT19306	NOT10	141
2166278	NOT10_FAT19306	NOT10	123
2166279	NOT10_FAT19306	NOT10	140
2166280	NOT10_FAT19306	NOT10	72
2166281	NOT10_FAT19306	NOT10	144
2166282	NOT10_FAT19306	NOT10	145
2166283	NOT10_FAT19306	NOT10	53
2166284	NOT10_FAT19306	NOT10	68
2166285	NOT10_FAT19306	NOT10	81
2166286	NOT10_FAT19306	NOT10	104
2166287	NOT10_FAT19306	NOT10	354
2166288	NOT10_FAT19306	NOT10	90
2166289	NOT10_FAT19306	NOT10	60
2166290	NOT10_FAT19306	NOT10	104
2166291	NOT10_FAT19306	NOT10	115
2166292	NOT10_FAT19306	NOT10	85
2166293	NOT10_FAT19306	NOT10	158
2166294	NOT10_FAT19306	NOT10	82
2166295	NOT10_FAT19306	NOT10	41
2166296	NOT10_FAT19306	NOT10	95
2166297	NOT10_FAT19306	NOT10	59
2166298	NOT10_FAT19306	NOT10	78
2166299	NOT10_FAT19306	NOT10	87
2166300	NOT10_FAT19306	NOT10	165
2166301	NOT10_FAT19306	NOT10	80
2166302	NOT10_FAT19306	NOT10	156
2166303	NOT10_FAT19306	NOT10	51
2166304	NOT10_FAT19306	NOT10	81
2166305	NOT10_FAT19306	NOT10	86
2166306	NOT10_FAT19306	NOT10	43
2166307	NOT10_FAT19306	NOT10	141
2166308	NOT10_FAT19306	NOT10	66
2166309	NOT10_FAT19306	NOT10	68
2166310	NOT10_FAT19306	NOT10	152
2166311	NOT10_FAT19306	NOT10	150
2166312	NOT10_FAT19306	NOT10	116
2166313	NOT10_FAT19306	NOT10	101
2166314	NOT10_FAT19306	NOT10	50
2166315	NOT10_FAT19306	NOT10	64
2166316	NOT10_FAT19306	NOT10	24
2166317	NOT10_FAT19306	NOT10	98
2166318	NOT10_FAT19306	NOT10	75
2166319	NOT10_FAT19306	NOT10	141
2166320	NOT10_FAT19306	NOT10	131
2166321	NOT10_FAT19306	NOT10	102
2166322	NOT10_FAT19306	NOT10	42
2166323	NOT10_FAT19306	NOT10	40
2166324	NOT10_FAT19306	NOT10	74
2166325	NOT10_FAT19306	NOT10	109
2166326	NOT10_FAT19306	NOT10	130
2166327	NOT10_FAT19306	NOT10	74
2166328	NOT10_FAT19306	NOT10	79
2166329	NOT10_FAT19306	NOT10	201
2166330	NOT10_FAT19306	NOT10	106
2166331	NOT10_FAT19306	NOT10	127
2166332	NOT10_FAT19306	NOT10	209
2166333	NOT10_FAT19306	NOT10	70
2166334	NOT10_FAT19306	NOT10	81
2166335	NOT10_FAT19306	NOT10	44
2166336	NOT10_FAT19306	NOT10	100
2166337	NOT10_FAT19306	NOT10	86
2166338	NOT10_FAT19306	NOT10	189
2166339	NOT10_FAT19306	NOT10	227
2166340	NOT10_FAT19306	NOT10	71
2166341	NOT10_FAT19306	NOT10	154
2166342	NOT10_FAT19306	NOT10	99
2166343	NOT10_FAT19306	NOT10	42
2166344	NOT10_FAT19306	NOT10	111
2166345	NOT10_FAT19306	NOT10	27
2166346	NOT10_FAT19306	NOT10	59
2166347	NOT10_FAT19306	NOT10	225
2166348	NOT10_FAT19306	NOT10	310
2166349	NOT10_FAT19306	NOT10	79
2166350	NOT10_FAT19306	NOT10	76
2166351	NOT10_FAT19306	NOT10	88
2166352	NOT10_FAT19306	NOT10	204
2166353	NOT10_FAT19306	NOT10	97
2166354	NOT10_FAT19306	NOT10	240
2166355	NOT10_FAT19306	NOT10	61
2166356	NOT10_FAT19306	NOT10	60
2166357	NOT10_FAT19306	NOT10	45
2166358	NOT10_FAT19306	NOT10	137
2166359	NOT10_FAT19306	NOT10	30
2166360	NOT10_FAT19306	NOT10	130
2166361	NOT10_FAT19306	NOT10	64
2166362	NOT10_FAT19306	NOT10	161
2166363	NOT10_FAT19306	NOT10	74
2166364	NOT10_FAT19306	NOT10	52
2166365	NOT10_FAT19306	NOT10	71
2166366	NOT10_FAT19306	NOT10	84
2166367	NOT10_FAT19306	NOT10	128
2166368	NOT10_FAT19306	NOT10	44
2166369	NOT10_FAT19306	NOT10	184
2166370	NOT10_FAT19306	NOT10	35
2166371	NOT10_FAT19306	NOT10	126
2166372	NOT10_FAT19306	NOT10	191
2166373	NOT10_FAT19306	NOT10	81
2166374	NOT10_FAT19306	NOT10	103
2166375	NOT10_FAT19306	NOT10	85
2166376	NOT10_FAT19306	NOT10	177
2166377	NOT10_FAT19306	NOT10	53
2166378	NOT10_FAT19306	NOT10	77
2166379	NOT10_FAT19306	NOT10	126
2166380	NOT10_FAT19306	NOT10	153
2166381	NOT10_FAT19306	NOT10	47
2166382	NOT10_FAT19306	NOT10	149
2166383	NOT10_FAT19306	NOT10	75
2166384	NOT10_FAT19306	NOT10	74
2166385	NOT10_FAT19306	NOT10	110
2166386	NOT10_FAT19306	NOT10	145
2166387	NOT10_FAT19306	NOT10	116
2166388	NOT10_FAT19306	NOT10	175
2166389	NOT10_FAT19306	NOT10	59
2166390	NOT10_FAT19306	NOT10	211
2166391	NOT10_FAT19306	NOT10	161
2166392	NOT10_FAT19306	NOT10	166
2166393	NOT10_FAT19306	NOT10	89
2166394	NOT10_FAT19306	NOT10	142
2166395	NOT10_FAT19306	NOT10	166
2166396	NOT10_FAT19306	NOT10	75
2166397	NOT10_FAT19306	NOT10	146
2166398	NOT10_FAT19306	NOT10	148
2166399	NOT10_FAT19306	NOT10	132
2166400	NOT10_FAT19306	NOT10	136
2166401	NOT10_FAT19306	NOT10	187
2166402	NOT10_FAT19306	NOT10	87
2166403	NOT10_FAT19306	NOT10	116
2166404	NOT10_FAT19306	NOT10	40
2166405	NOT10_FAT19306	NOT10	115
2166406	NOT10_FAT19306	NOT10	32
2166407	NOT10_FAT19306	NOT10	81
2166408	NOT10_FAT19306	NOT10	61
2166409	NOT10_FAT19306	NOT10	117
2166410	NOT10_FAT19306	NOT10	170
2166411	NOT10_FAT19306	NOT10	82
2166412	NOT10_FAT19306	NOT10	8
2166413	NOT10_FAT19306	NOT10	108
2166414	NOT10_FAT19306	NOT10	65
2166415	NOT10_FAT19306	NOT10	134
2166416	NOT10_FAT19306	NOT10	9
2166417	NOT10_FAT19306	NOT10	47
2166418	NOT10_FAT19306	NOT10	110
2166419	NOT10_FAT19306	NOT10	68
2166420	NOT10_FAT19306	NOT10	73
2166421	NOT10_FAT19306	NOT10	218
2166422	NOT10_FAT19306	NOT10	119
2166423	NOT10_FAT19306	NOT10	194
2166424	NOT10_FAT19306	NOT10	232
2166425	NOT10_FAT19306	NOT10	102
2166426	NOT10_FAT19306	NOT10	80
2166427	NOT10_FAT19306	NOT10	183
2166428	NOT10_FAT19306	NOT10	104
2166429	NOT10_FAT19306	NOT10	91
2166430	NOT10_FAT19306	NOT10	108
2166431	NOT10_FAT19306	NOT10	70
2166432	NOT10_FAT19306	NOT10	9
2166433	NOT10_FAT19306	NOT10	72
2166434	NOT10_FAT19306	NOT10	105
2166435	NOT10_FAT19306	NOT10	36
2166436	NOT10_FAT19306	NOT10	106
2166437	NOT10_FAT19306	NOT10	100
2166438	NOT10_FAT19306	NOT10	111
2166439	NOT10_FAT19306	NOT10	37
2166440	NOT10_FAT19306	NOT10	102
2166441	NOT10_FAT19306	NOT10	82
2166442	NOT10_FAT19306	NOT10	160
2166443	NOT10_FAT19306	NOT10	30
2166444	NOT10_FAT19306	NOT10	90
2166445	NOT10_FAT19306	NOT10	115
2166446	NOT10_FAT19306	NOT10	84
2166447	NOT10_FAT19306	NOT10	198
2166448	NOT10_FAT19306	NOT10	64
2166449	NOT10_FAT19306	NOT10	119
2166450	NOT10_FAT19306	NOT10	71
2166451	NOT10_FAT19306	NOT10	61
2166452	NOT10_FAT19306	NOT10	130
2166453	NOT10_FAT19306	NOT10	49
2166454	NOT10_FAT19306	NOT10	52
2166455	NOT10_FAT19306	NOT10	111
2166456	NOT10_FAT19306	NOT10	85
2166457	NOT10_FAT19306	NOT10	75
2166458	NOT10_FAT19306	NOT10	53
2166459	NOT10_FAT19306	NOT10	66
2166460	NOT10_FAT19306	NOT10	130
2166461	NOT10_FAT19306	NOT10	127
2166462	NOT10_FAT19306	NOT10	141
2166463	NOT10_FAT19306	NOT10	141
2166464	NOT10_FAT19306	NOT10	99
2166465	NOT10_FAT19306	NOT10	212
2166466	NOT10_FAT19306	NOT10	91
2166467	NOT10_FAT19306	NOT10	107
2166468	NOT10_FAT19306	NOT10	140
2166469	NOT10_FAT19306	NOT10	80
2166470	NOT10_FAT19306	NOT10	76
2166471	NOT10_FAT19306	NOT10	107
2166472	NOT10_FAT19306	NOT10	66
2166473	NOT10_FAT19306	NOT10	105
2166474	NOT10_FAT19306	NOT10	21
2166475	NOT10_FAT19306	NOT10	160
2166476	NOT10_FAT19306	NOT10	70
2166477	NOT10_FAT19306	NOT10	100
2166478	NOT10_FAT19306	NOT10	145
2166479	NOT10_FAT19306	NOT10	140
2166480	NOT10_FAT19306	NOT10	33
2166481	NOT10_FAT19306	NOT10	85
2166482	NOT10_FAT19306	NOT10	48
2166483	NOT10_FAT19306	NOT10	43
2166484	NOT10_FAT19306	NOT10	136
2166485	NOT10_FAT19306	NOT10	75
2166486	NOT10_FAT19306	NOT10	127
2166487	NOT10_FAT19306	NOT10	172
2166488	NOT10_FAT19306	NOT10	104
2166489	NOT10_FAT19306	NOT10	101
2166490	NOT10_FAT19306	NOT10	70
2166491	NOT10_FAT19306	NOT10	150
2166492	NOT10_FAT19306	NOT10	235
2166493	NOT10_FAT19306	NOT10	47
2166494	NOT10_FAT19306	NOT10	120
2166495	NOT10_FAT19306	NOT10	116
2166496	NOT10_FAT19306	NOT10	105
2166497	NOT10_FAT19306	NOT10	146
2166498	NOT10_FAT19306	NOT10	110
2166499	NOT10_FAT19306	NOT10	234
2166500	NOT10_FAT19306	NOT10	53
2166501	NOT10_FAT19306	NOT10	130
2166502	NOT10_FAT19306	NOT10	28
2166503	NOT10_FAT19306	NOT10	41
2166504	NOT10_FAT19306	NOT10	98
2166505	NOT10_FAT19306	NOT10	121
2166506	NOT10_FAT19306	NOT10	144
2166507	NOT10_FAT19306	NOT10	85
2166508	NOT10_FAT19306	NOT10	85
2166509	NOT10_FAT19306	NOT10	83
2166510	NOT10_FAT19306	NOT10	141
2166511	NOT10_FAT19306	NOT10	69
2166512	NOT10_FAT19306	NOT10	175
2166513	NOT10_FAT19306	NOT10	45
2166514	NOT10_FAT19306	NOT10	33
2166515	NOT10_FAT19306	NOT10	90
2166516	NOT10_FAT19306	NOT10	65
2166517	NOT10_FAT19306	NOT10	159
2166518	NOT10_FAT19306	NOT10	44
2166519	NOT10_FAT19306	NOT10	55
2166520	NOT10_FAT19306	NOT10	79
2166521	NOT10_FAT19306	NOT10	142
2166522	NOT10_FAT19306	NOT10	63
2166523	NOT10_FAT19306	NOT10	142
2166524	NOT10_FAT19306	NOT10	120
2166525	NOT10_FAT19306	NOT10	200
2166526	NOT10_FAT19306	NOT10	181
2166527	NOT10_FAT19306	NOT10	155
2166528	NOT10_FAT19306	NOT10	59
2166529	NOT10_FAT19306	NOT10	88
2166530	NOT10_FAT19306	NOT10	46
2166531	NOT10_FAT19306	NOT10	73
2166532	NOT10_FAT19306	NOT10	172
2166533	NOT10_FAT19306	NOT10	124
2166534	NOT10_FAT19306	NOT10	66
2166535	NOT10_FAT19306	NOT10	149
2166536	NOT10_FAT19306	NOT10	151
2166537	NOT10_FAT19306	NOT10	96
2166538	NOT10_FAT19306	NOT10	56
2166539	NOT10_FAT19306	NOT10	101
2166540	NOT10_FAT19306	NOT10	162
2166541	NOT10_FAT19306	NOT10	152
2166542	NOT10_FAT19306	NOT10	244
2166543	NOT10_FAT19306	NOT10	149
2166544	NOT10_FAT19306	NOT10	143
2166545	NOT10_FAT19306	NOT10	54
2166546	NOT10_FAT19306	NOT10	78
2166547	NOT10_FAT19306	NOT10	83
2166548	NOT10_FAT19306	NOT10	93
2166549	NOT10_FAT19306	NOT10	217
2166550	NOT10_FAT19306	NOT10	100
2166551	NOT10_FAT19306	NOT10	53
2166552	NOT10_FAT19306	NOT10	116
2166553	NOT10_FAT19306	NOT10	98
2166554	NOT10_FAT19306	NOT10	18
2166555	NOT10_FAT19306	NOT10	53
2166556	NOT10_FAT19306	NOT10	157
2166557	NOT10_FAT19306	NOT10	138
2166558	NOT10_FAT19306	NOT10	15
2166559	NOT10_FAT19306	NOT10	131
2166560	NOT10_FAT19306	NOT10	44
2166561	NOT10_FAT19306	NOT10	205
2166562	NOT10_FAT19306	NOT10	69
2166563	NOT10_FAT19306	NOT10	93
2166564	NOT10_FAT19306	NOT10	102
2166565	NOT10_FAT19306	NOT10	153
2166566	NOT10_FAT19306	NOT10	57
2166567	NOT10_FAT19306	NOT10	87
2166568	NOT10_FAT19306	NOT10	38
2166569	NOT10_FAT19306	NOT10	96
2166570	NOT10_FAT19306	NOT10	54
2166571	NOT10_FAT19306	NOT10	18
2166572	NOT10_FAT19306	NOT10	46
2166573	NOT10_FAT19306	NOT10	85
2166574	NOT10_FAT19306	NOT10	42
2166575	NOT10_FAT19306	NOT10	174
2166576	NOT10_FAT19306	NOT10	25
2166577	NOT10_FAT19306	NOT10	118
2166578	NOT10_FAT19306	NOT10	98
2166579	NOT10_FAT19306	NOT10	164
2166580	NOT10_FAT19306	NOT10	90
2166581	NOT10_FAT19306	NOT10	145
2166582	NOT10_FAT19306	NOT10	56
2166583	NOT10_FAT19306	NOT10	192
2166584	NOT10_FAT19306	NOT10	49
2166585	NOT10_FAT19306	NOT10	161
2166586	NOT10_FAT19306	NOT10	95
2166587	NOT10_FAT19306	NOT10	166
2166588	NOT10_FAT19306	NOT10	102
2166589	NOT10_FAT19306	NOT10	46
2166590	NOT10_FAT19306	NOT10	59
2166591	NOT10_FAT19306	NOT10	59
2166592	NOT10_FAT19306	NOT10	150
2166593	NOT10_FAT19306	NOT10	29
2166594	NOT10_FAT19306	NOT10	39
2166595	NOT10_FAT19306	NOT10	230
2166596	NOT10_FAT19306	NOT10	89
2166597	NOT10_FAT19306	NOT10	133
2166598	NOT10_FAT19306	NOT10	174
2166599	NOT10_FAT19306	NOT10	45
2166600	NOT10_FAT19306	NOT10	121
2166601	NOT10_FAT19306	NOT10	139
2166602	NOT10_FAT19306	NOT10	65
2166603	NOT10_FAT19306	NOT10	177
2166604	NOT10_FAT19306	NOT10	98
2166605	NOT10_FAT19306	NOT10	73
2166606	NOT10_FAT19306	NOT10	31
2166607	NOT10_FAT19306	NOT10	37
2166608	NOT10_FAT19306	NOT10	71
2166609	NOT10_FAT19306	NOT10	137
2166610	NOT10_FAT19306	NOT10	101
2166611	NOT10_FAT19306	NOT10	98
2166612	NOT10_FAT19306	NOT10	163
2166613	NOT10_FAT19306	NOT10	139
2166614	NOT10_FAT19306	NOT10	150
2166615	NOT10_FAT19306	NOT10	31
2166616	NOT10_FAT19306	NOT10	77
2166617	NOT10_FAT19306	NOT10	144
2166618	NOT10_FAT19306	NOT10	71
2166619	NOT10_FAT19306	NOT10	62
2166620	NOT10_FAT19306	NOT10	52
2166621	NOT10_FAT19306	NOT10	51
2166622	NOT10_FAT19306	NOT10	129
2166623	NOT10_FAT19306	NOT10	75
2166624	NOT10_FAT19306	NOT10	158
2166625	NOT10_FAT19306	NOT10	70
2166626	NOT10_FAT19306	NOT10	176
2166627	NOT10_FAT19306	NOT10	58
2166628	NOT10_FAT19306	NOT10	59
2166629	NOT10_FAT19306	NOT10	111
2166630	NOT10_FAT19306	NOT10	179
2166631	NOT10_FAT19306	NOT10	83
2166632	NOT10_FAT19306	NOT10	136
2166633	NOT10_FAT19306	NOT10	43
2166634	NOT10_FAT19306	NOT10	127
2166635	NOT10_FAT19306	NOT10	110
2166636	NOT10_FAT19306	NOT10	86
2166637	NOT10_FAT19306	NOT10	47
2166638	NOT10_FAT19306	NOT10	77
2166639	NOT10_FAT19306	NOT10	56
2166640	NOT10_FAT19306	NOT10	123
2166641	NOT10_FAT19306	NOT10	125
2166642	NOT10_FAT19306	NOT10	94
2166643	NOT10_FAT19306	NOT10	150
2166644	NOT10_FAT19306	NOT10	64
2166645	NOT10_FAT19306	NOT10	159
2166646	NOT10_FAT19306	NOT10	114
2166647	NOT10_FAT19306	NOT10	55
2166648	NOT10_FAT19306	NOT10	19
2166649	NOT10_FAT19306	NOT10	42
2166650	NOT10_FAT19306	NOT10	105
2166651	NOT10_FAT19306	NOT10	75
2166652	NOT10_FAT19306	NOT10	104
2166653	NOT10_FAT19306	NOT10	104
2166654	NOT10_FAT19306	NOT10	154
2166655	NOT10_FAT19306	NOT10	77
2166656	NOT10_FAT19306	NOT10	139
2166657	NOT10_FAT19306	NOT10	41
2166658	NOT10_FAT19306	NOT10	51
2166659	NOT10_FAT19306	NOT10	131
2166660	NOT10_FAT19306	NOT10	71
2166661	NOT10_FAT19306	NOT10	94
2166662	NOT10_FAT19306	NOT10	39
2166663	NOT10_FAT19306	NOT10	152
2166664	NOT10_FAT19306	NOT10	98
2166665	NOT10_FAT19306	NOT10	80
2166666	NOT10_FAT19306	NOT10	65
2166667	NOT10_FAT19306	NOT10	125
2166668	NOT10_FAT19306	NOT10	114
2166669	NOT10_FAT19306	NOT10	133
2166670	NOT10_FAT19306	NOT10	140
2166671	NOT10_FAT19306	NOT10	126
2166672	NOT10_FAT19306	NOT10	33
2166673	NOT10_FAT19306	NOT10	120
2166674	NOT10_FAT19306	NOT10	92
2166675	NOT10_FAT19306	NOT10	126
2166676	NOT10_FAT19306	NOT10	82
2166677	NOT10_FAT19306	NOT10	32
2166678	NOT10_FAT19306	NOT10	93
2166679	NOT10_FAT19306	NOT10	200
2166680	NOT10_FAT19306	NOT10	100
2166681	NOT10_FAT19306	NOT10	22
2166682	NOT10_FAT19306	NOT10	144
2166683	NOT10_FAT19306	NOT10	9
2166684	NOT10_FAT19306	NOT10	134
2166685	NOT10_FAT19306	NOT10	92
2166686	NOT10_FAT19306	NOT10	33
2166687	NOT10_FAT19306	NOT10	33
2166688	NOT10_FAT19306	NOT10	148
2166689	NOT10_FAT19306	NOT10	129
2166690	NOT10_FAT19306	NOT10	112
2166691	NOT10_FAT19306	NOT10	74
2166692	NOT10_FAT19306	NOT10	79
2166693	NOT10_FAT19306	NOT10	40
2166694	NOT10_FAT19306	NOT10	130
2166695	NOT10_FAT19306	NOT10	55
2166696	NOT10_FAT19306	NOT10	153
2166697	NOT10_FAT19306	NOT10	106
2166698	NOT10_FAT19306	NOT10	170
2166699	NOT10_FAT19306	NOT10	51
2166700	NOT10_FAT19306	NOT10	191
2166701	NOT10_FAT19306	NOT10	103
2166702	NOT10_FAT19306	NOT10	145
2166703	NOT10_FAT19306	NOT10	85
2166704	NOT10_FAT19306	NOT10	133
2166705	NOT10_FAT19306	NOT10	76
2166706	NOT10_FAT19306	NOT10	122
2166707	NOT10_FAT19306	NOT10	117
2166708	NOT10_FAT19306	NOT10	111
2166709	NOT10_FAT19306	NOT10	159
2166710	NOT10_FAT19306	NOT10	56
2166711	NOT10_FAT19306	NOT10	92
2166712	NOT10_FAT19306	NOT10	135
2166713	NOT10_FAT19306	NOT10	109
2166714	NOT10_FAT19306	NOT10	155
2166715	NOT10_FAT19306	NOT10	80
2166716	NOT10_FAT19306	NOT10	135
2166717	NOT10_FAT19306	NOT10	111
2166718	NOT10_FAT19306	NOT10	160
2166719	NOT10_FAT19306	NOT10	41
2166720	NOT10_FAT19306	NOT10	74
2166721	NOT10_FAT19306	NOT10	49
2166722	NOT10_FAT19306	NOT10	81
2166723	NOT10_FAT19306	NOT10	113
2166724	NOT10_FAT19306	NOT10	96
2166725	NOT10_FAT19306	NOT10	105
2166726	NOT10_FAT19306	NOT10	99
2166727	NOT10_FAT19306	NOT10	116
2166728	NOT10_FAT19306	NOT10	124
2166729	NOT10_FAT19306	NOT10	167
2166730	NOT10_FAT19306	NOT10	29
2166731	NOT10_FAT19306	NOT10	182
2166732	NOT10_FAT19306	NOT10	146
2166733	NOT10_FAT19306	NOT10	145
2166734	NOT10_FAT19306	NOT10	65
2166735	NOT10_FAT19306	NOT10	180
2166736	NOT10_FAT19306	NOT10	152
2166737	NOT10_FAT19306	NOT10	172
2166738	NOT10_FAT19306	NOT10	123
2166739	NOT10_FAT19306	NOT10	47
2166740	NOT10_FAT19306	NOT10	130
2166741	NOT10_FAT19306	NOT10	66
2166742	NOT10_FAT19306	NOT10	46
2166743	NOT10_FAT19306	NOT10	83
2166744	NOT10_FAT19306	NOT10	98
2166745	NOT10_FAT19306	NOT10	124
2166746	NOT10_FAT19306	NOT10	81
2166747	NOT10_FAT19306	NOT10	114
2166748	NOT10_FAT19306	NOT10	173
2166749	NOT10_FAT19306	NOT10	135
2166750	NOT10_FAT19306	NOT10	148
2166751	NOT10_FAT19306	NOT10	155
2166752	NOT10_FAT19306	NOT10	65
2166753	NOT10_FAT19306	NOT10	102
2166754	NOT10_FAT19306	NOT10	87
2166755	NOT10_FAT19306	NOT10	161
2166756	NOT10_FAT19306	NOT10	141
2166757	NOT10_FAT19306	NOT10	43
2166758	NOT10_FAT19306	NOT10	23
2166759	NOT10_FAT19306	NOT10	111
2166760	NOT10_FAT19306	NOT10	124
2166761	NOT10_FAT19306	NOT10	63
2166762	NOT10_FAT19306	NOT10	121
2166763	NOT10_FAT19306	NOT10	139
2166764	NOT10_FAT19306	NOT10	130
2166765	NOT10_FAT19306	NOT10	38
2166766	NOT10_FAT19306	NOT10	31
2166767	NOT10_FAT19306	NOT10	60
2166768	NOT10_FAT19306	NOT10	106
2166769	NOT10_FAT19306	NOT10	121
2166770	NOT10_FAT19306	NOT10	69
2166771	NOT10_FAT19306	NOT10	194
2166772	NOT10_FAT19306	NOT10	164
2166773	NOT10_FAT19306	NOT10	118
2166774	NOT10_FAT19306	NOT10	48
2166775	NOT10_FAT19306	NOT10	191
2166776	NOT10_FAT19306	NOT10	56
2166777	NOT10_FAT19306	NOT10	84
2166778	NOT10_FAT19306	NOT10	69
2166779	NOT10_FAT19306	NOT10	124
2166780	NOT10_FAT19306	NOT10	74
2166781	NOT10_FAT19306	NOT10	222
2166782	NOT10_FAT19306	NOT10	9
2166783	NOT10_FAT19306	NOT10	69
2166784	NOT10_FAT19306	NOT10	106
2166785	NOT10_FAT19306	NOT10	67
2166786	NOT10_FAT19306	NOT10	163
2166787	NOT10_FAT19306	NOT10	86
2166788	NOT10_FAT19306	NOT10	105
2166789	NOT10_FAT19306	NOT10	83
2166790	NOT10_FAT19306	NOT10	78
2166791	NOT10_FAT19306	NOT10	96
2166792	NOT10_FAT19306	NOT10	32
2166793	NOT10_FAT19306	NOT10	30
2166794	NOT10_FAT19306	NOT10	111
2166795	NOT10_FAT19306	NOT10	77
2166796	NOT10_FAT19306	NOT10	157
2166797	NOT10_FAT19306	NOT10	56
2166798	NOT10_FAT19306	NOT10	67
2166799	NOT10_FAT19306	NOT10	49
2166800	NOT10_FAT19306	NOT10	83
2166801	NOT10_FAT19306	NOT10	56
2166802	NOT10_FAT19306	NOT10	135
2166803	NOT10_FAT19306	NOT10	76
2166804	NOT10_FAT19306	NOT10	47
2166805	NOT10_FAT19306	NOT10	62
2166806	NOT10_FAT19306	NOT10	163
2166807	NOT10_FAT19306	NOT10	211
2166808	NOT10_FAT19306	NOT10	116
2166809	NOT10_FAT19306	NOT10	140
2166810	NOT10_FAT19306	NOT10	78
2166811	NOT10_FAT19306	NOT10	50
2166812	NOT10_FAT19306	NOT10	243
2166813	NOT10_FAT19306	NOT10	54
2166814	NOT10_FAT19306	NOT10	40
2166815	NOT10_FAT19306	NOT10	56
2166816	NOT10_FAT19306	NOT10	82
2166817	NOT10_FAT19306	NOT10	171
2166818	NOT10_FAT19306	NOT10	121
2166819	NOT10_FAT19306	NOT10	125
2166820	NOT10_FAT19306	NOT10	78
2166821	NOT10_FAT19306	NOT10	217
2166822	NOT10_FAT19306	NOT10	115
2166823	NOT10_FAT19306	NOT10	127
2166824	NOT10_FAT19306	NOT10	132
2166825	NOT10_FAT19306	NOT10	77
2166826	NOT10_FAT19306	NOT10	133
2166827	NOT10_FAT19306	NOT10	103
2166828	NOT10_FAT19306	NOT10	99
2166829	NOT10_FAT19306	NOT10	90
2166830	NOT10_FAT19306	NOT10	107
2166831	NOT10_FAT19306	NOT10	115
2166832	NOT10_FAT19306	NOT10	139
2166833	NOT10_FAT19306	NOT10	122
2166834	NOT10_FAT19306	NOT10	103
2166835	NOT10_FAT19306	NOT10	197
2166836	NOT10_FAT19306	NOT10	49
2166837	NOT10_FAT19306	NOT10	86
2166838	NOT10_FAT19306	NOT10	65
2166839	NOT10_FAT19306	NOT10	139
2166840	NOT10_FAT19306	NOT10	46
2166841	NOT10_FAT19306	NOT10	194
2166842	NOT10_FAT19306	NOT10	83
2166843	NOT10_FAT19306	NOT10	126
2166844	NOT10_FAT19306	NOT10	89
2166845	NOT10_FAT19306	NOT10	158
2166846	NOT10_FAT19306	NOT10	103
2166847	NOT10_FAT19306	NOT10	79
2166848	NOT10_FAT19306	NOT10	187
2166849	NOT10_FAT19306	NOT10	76
2166850	NOT10_FAT19306	NOT10	91
2166851	NOT10_FAT19306	NOT10	133
2166852	NOT10_FAT19306	NOT10	62
2166853	NOT10_FAT19306	NOT10	165
2166854	NOT10_FAT19306	NOT10	113
2166855	NOT10_FAT19306	NOT10	90
2166856	NOT10_FAT19306	NOT10	91
2166857	NOT10_FAT19306	NOT10	44
2166858	NOT10_FAT19306	NOT10	34
2166859	NOT10_FAT19306	NOT10	84
2166860	NOT10_FAT19306	NOT10	69
2166861	NOT10_FAT19306	NOT10	150
2166862	NOT10_FAT19306	NOT10	55
2166863	NOT10_FAT19306	NOT10	35
2166864	NOT10_FAT19306	NOT10	119
2166865	NOT10_FAT19306	NOT10	84
2166866	NOT10_FAT19306	NOT10	104
2166867	NOT10_FAT19306	NOT10	237
2166868	NOT10_FAT19306	NOT10	36
2166869	NOT10_FAT19306	NOT10	16
2166870	NOT10_FAT19306	NOT10	134
2166871	NOT10_FAT19306	NOT10	131
2166872	NOT10_FAT19306	NOT10	165
2166873	NOT10_FAT19306	NOT10	114
2166874	NOT10_FAT19306	NOT10	88
2166875	NOT10_FAT19306	NOT10	391
2166876	NOT10_FAT19306	NOT10	98
2166877	NOT10_FAT19306	NOT10	60
2166878	NOT10_FAT19306	NOT10	48
2166879	NOT10_FAT19306	NOT10	83
2166880	NOT10_FAT19306	NOT10	31
2166881	NOT10_FAT19306	NOT10	77
2166882	NOT10_FAT19306	NOT10	120
2166883	NOT10_FAT19306	NOT10	102
2166884	NOT10_FAT19306	NOT10	129
2166885	NOT10_FAT19306	NOT10	81
2166886	NOT10_FAT19306	NOT10	68
2166887	NOT10_FAT19306	NOT10	49
2166888	NOT10_FAT19306	NOT10	71
2166889	NOT10_FAT19306	NOT10	28
2166890	NOT10_FAT19306	NOT10	130
2166891	NOT10_FAT19306	NOT10	49
2166892	NOT10_FAT19306	NOT10	88
2166893	NOT10_FAT19306	NOT10	68
2166894	NOT10_FAT19306	NOT10	45
2166895	NOT10_FAT19306	NOT10	130
2166896	NOT10_FAT19306	NOT10	79
2166897	NOT10_FAT19306	NOT10	47
2166898	NOT10_FAT19306	NOT10	115
2166899	NOT10_FAT19306	NOT10	116
2166900	NOT10_FAT19306	NOT10	113
2166901	NOT10_FAT19306	NOT10	162
2166902	NOT10_FAT19306	NOT10	28
2166903	NOT10_FAT19306	NOT10	49
2166904	NOT10_FAT19306	NOT10	107
2166905	NOT10_FAT19306	NOT10	110
2166906	NOT10_FAT19306	NOT10	107
2166907	NOT10_FAT19306	NOT10	125
2166908	NOT10_FAT19306	NOT10	36
2166909	NOT10_FAT19306	NOT10	265
2166910	NOT10_FAT19306	NOT10	171
2166911	NOT10_FAT19306	NOT10	36
2166912	NOT10_FAT19306	NOT10	125
2166913	NOT10_FAT19306	NOT10	114
2166914	NOT10_FAT19306	NOT10	60
2166915	NOT10_FAT19306	NOT10	125
2166916	NOT10_FAT19306	NOT10	121
2166917	NOT10_FAT19306	NOT10	83
2166918	NOT10_FAT19306	NOT10	93
2166919	NOT10_FAT19306	NOT10	98
2166920	NOT10_FAT19306	NOT10	75
2166921	NOT10_FAT19306	NOT10	147
2166922	NOT10_FAT19306	NOT10	113
2166923	NOT10_FAT19306	NOT10	64
2166924	NOT10_FAT19306	NOT10	120
2166925	NOT10_FAT19306	NOT10	77
2166926	NOT10_FAT19306	NOT10	46
2166927	NOT10_FAT19306	NOT10	135
2166928	NOT10_FAT19306	NOT10	45
2166929	NOT10_FAT19306	NOT10	73
2166930	NOT10_FAT19306	NOT10	46
2166931	NOT10_FAT19306	NOT10	59
2166932	NOT10_FAT19306	NOT10	125
2166933	NOT10_FAT19306	NOT10	143
2166934	NOT10_FAT19306	NOT10	97
2166935	NOT10_FAT19306	NOT10	164
2166936	NOT10_FAT19306	NOT10	48
2166937	NOT10_FAT19306	NOT10	139
2166938	NOT10_FAT19306	NOT10	44
2166939	NOT10_FAT19306	NOT10	144
2166940	NOT10_FAT19306	NOT10	42
2166941	NOT10_FAT19306	NOT10	96
2166942	NOT10_FAT19306	NOT10	90
2166943	NOT10_FAT19306	NOT10	32
2166944	NOT10_FAT19306	NOT10	68
2166945	NOT10_FAT19306	NOT10	113
2166946	NOT10_FAT19306	NOT10	41
2166947	NOT10_FAT19306	NOT10	117
2166948	NOT10_FAT19306	NOT10	25
2166949	NOT10_FAT19306	NOT10	63
2166950	NOT10_FAT19306	NOT10	183
2166951	NOT10_FAT19306	NOT10	52
2166952	NOT10_FAT19306	NOT10	104
2166953	NOT10_FAT19306	NOT10	108
2166954	NOT10_FAT19306	NOT10	39
2166955	NOT10_FAT19306	NOT10	36
2166956	NOT10_FAT19306	NOT10	35
2166957	NOT10_FAT19306	NOT10	75
2166958	NOT10_FAT19306	NOT10	20
2166959	NOT10_FAT19306	NOT10	71
2166960	NOT10_FAT19306	NOT10	96
2166961	NOT10_FAT19306	NOT10	91
2166962	NOT10_FAT19306	NOT10	133
2166963	NOT10_FAT19306	NOT10	95
2166964	NOT10_FAT19306	NOT10	36
2166965	NOT10_FAT19306	NOT10	213
2166966	NOT10_FAT19306	NOT10	90
2166967	NOT10_FAT19306	NOT10	65
2166968	NOT10_FAT19306	NOT10	106
2166969	NOT10_FAT19306	NOT10	64
2166970	NOT10_FAT19306	NOT10	75
2166971	NOT10_FAT19306	NOT10	61
2166972	NOT10_FAT19306	NOT10	63
2166973	NOT10_FAT19306	NOT10	45
2166974	NOT10_FAT19306	NOT10	88
2166975	NOT10_FAT19306	NOT10	99
2166976	NOT10_FAT19306	NOT10	30
2166977	NOT10_FAT19306	NOT10	79
2166978	NOT10_FAT19306	NOT10	115
2166979	NOT10_FAT19306	NOT10	76
2166980	NOT10_FAT19306	NOT10	62
2166981	NOT10_FAT19306	NOT10	46
2166982	NOT10_FAT19306	NOT10	169
2166983	NOT10_FAT19306	NOT10	159
2166984	NOT10_FAT19306	NOT10	36
2166985	NOT10_FAT19306	NOT10	80
2166986	NOT10_FAT19306	NOT10	66
2166987	NOT10_FAT19306	NOT10	123
2166988	NOT10_FAT19306	NOT10	76
2166989	NOT10_FAT19306	NOT10	97
2166990	NOT10_FAT19306	NOT10	21
2166991	NOT10_FAT19306	NOT10	106
2166992	NOT10_FAT19306	NOT10	61
2166993	NOT10_FAT19306	NOT10	94
2166994	NOT10_FAT19306	NOT10	111
2166995	NOT10_FAT19306	NOT10	144
2166996	NOT10_FAT19306	NOT10	24
2166997	NOT10_FAT19306	NOT10	64
2166998	NOT10_FAT19306	NOT10	101
2166999	NOT10_FAT19306	NOT10	127
2167000	NOT10_FAT19306	NOT10	37
2167001	NOT10_FAT19306	NOT10	127
2167002	NOT10_FAT19306	NOT10	68
2167003	NOT10_FAT19306	NOT10	64
2167004	NOT10_FAT19306	NOT10	51
2167005	NOT10_FAT19306	NOT10	48
2167006	NOT10_FAT19306	NOT10	87
2167007	NOT10_FAT19306	NOT10	52
2167008	NOT10_FAT19306	NOT10	64
2167009	NOT10_FAT19306	NOT10	91
2167010	NOT10_FAT19306	NOT10	95
2167011	NOT10_FAT19306	NOT10	70
2167012	NOT10_FAT19306	NOT10	95
2167013	NOT10_FAT19306	NOT10	88
2167014	NOT10_FAT19306	NOT10	46
2167015	NOT10_FAT19306	NOT10	58
2167016	NOT10_FAT19306	NOT10	99
2167017	NOT10_FAT19306	NOT10	31
2167018	NOT10_FAT19306	NOT10	54
2167019	NOT10_FAT19306	NOT10	68
2167020	NOT10_FAT19306	NOT10	58
2167021	NOT10_FAT19306	NOT10	112
2167022	NOT10_FAT19306	NOT10	49
2167023	NOT10_FAT19306	NOT10	63
2167024	NOT10_FAT19306	NOT10	72
2167025	NOT10_FAT19306	NOT10	54
2167026	NOT10_FAT19306	NOT10	68
2167027	NOT10_FAT19306	NOT10	76
2167028	NOT10_FAT19306	NOT10	99
2167029	NOT10_FAT19306	NOT10	121
2167030	NOT10_FAT19306	NOT10	56
2167031	NOT10_FAT19306	NOT10	34
2167032	NOT10_FAT19306	NOT10	178
2167033	NOT10_FAT19306	NOT10	202
2167034	NOT10_FAT19306	NOT10	132
2167035	NOT10_FAT19306	NOT10	97
2167036	NOT10_FAT19306	NOT10	120
2167037	NOT10_FAT19306	NOT10	136
2167038	NOT10_FAT19306	NOT10	167
2167039	NOT10_FAT19306	NOT10	102
2167040	NOT10_FAT19306	NOT10	104
2167041	NOT10_FAT19306	NOT10	144
2167042	NOT10_FAT19306	NOT10	79
2167043	NOT10_FAT19306	NOT10	104
2167044	NOT10_FAT19306	NOT10	137
2167045	NOT10_FAT19306	NOT10	140
2167046	NOT10_FAT19306	NOT10	92
2167047	NOT10_FAT19306	NOT10	115
2167048	NOT10_FAT19306	NOT10	57
2167049	NOT10_FAT19306	NOT10	127
2167050	NOT10_FAT19306	NOT10	103
2167051	NOT10_FAT19306	NOT10	60
2167052	NOT10_FAT19306	NOT10	133
2167053	NOT10_FAT19306	NOT10	162
2167054	NOT10_FAT19306	NOT10	54
2167055	NOT10_FAT19306	NOT10	122
2167056	NOT10_FAT19306	NOT10	88
2167057	NOT10_FAT19306	NOT10	60
2167058	NOT10_FAT19306	NOT10	75
2167059	NOT10_FAT19306	NOT10	107
2167060	NOT10_FAT19306	NOT10	44
2167061	NOT10_FAT19306	NOT10	51
2167062	NOT10_FAT19306	NOT10	40
2167063	NOT10_FAT19306	NOT10	154
2167064	NOT10_FAT19306	NOT10	86
2167065	NOT10_FAT19306	NOT10	142
2167066	NOT10_FAT19306	NOT10	85
2167067	NOT10_FAT19306	NOT10	67
2167068	NOT10_FAT19306	NOT10	90
2167069	NOT10_FAT19306	NOT10	128
2167070	NOT10_FAT19306	NOT10	54
2167071	NOT10_FAT19306	NOT10	81
2167072	NOT10_FAT19306	NOT10	69
2167073	NOT10_FAT19306	NOT10	94
2167074	NOT10_FAT19306	NOT10	48
2167075	NOT10_FAT19306	NOT10	94
2167076	NOT10_FAT19306	NOT10	146
2167077	NOT10_FAT19306	NOT10	63
2167078	NOT10_FAT19306	NOT10	67
2167079	NOT10_FAT19306	NOT10	175
2167080	NOT10_FAT19306	NOT10	124
2167081	NOT10_FAT19306	NOT10	81
2167082	NOT10_FAT19306	NOT10	10
2167083	NOT10_FAT19306	NOT10	93
2167084	NOT10_FAT19306	NOT10	190
2167085	NOT10_FAT19306	NOT10	180
2167086	NOT10_FAT19306	NOT10	81
2167087	NOT10_FAT19306	NOT10	165
2167088	NOT10_FAT19306	NOT10	191
2167089	NOT10_FAT19306	NOT10	47
2167090	NOT10_FAT19306	NOT10	103
2167091	NOT10_FAT19306	NOT10	124
2167092	NOT10_FAT19306	NOT10	137
2167093	NOT10_FAT19306	NOT10	52
2167094	NOT10_FAT19306	NOT10	89
2167095	NOT10_FAT19306	NOT10	80
2167096	NOT10_FAT19306	NOT10	175
2167097	NOT10_FAT19306	NOT10	33
2167098	NOT10_FAT19306	NOT10	66
2167099	NOT10_FAT19306	NOT10	111
2167100	NOT10_FAT19306	NOT10	41
2167101	NOT10_FAT19306	NOT10	145
2167102	NOT10_FAT19306	NOT10	25
2167103	NOT10_FAT19306	NOT10	169
2167104	NOT10_FAT19306	NOT10	97
2167105	NOT10_FAT19306	NOT10	218
2167106	NOT10_FAT19306	NOT10	64
2167107	NOT10_FAT19306	NOT10	110
2167108	NOT10_FAT19306	NOT10	90
2167109	NOT10_FAT19306	NOT10	147
2167110	NOT10_FAT19306	NOT10	162
2167111	NOT10_FAT19306	NOT10	102
2167112	NOT10_FAT19306	NOT10	182
2167113	NOT10_FAT19306	NOT10	85
2167114	NOT10_FAT19306	NOT10	39
2167115	NOT10_FAT19306	NOT10	44
2167116	NOT10_FAT19306	NOT10	87
2167117	NOT10_FAT19306	NOT10	122
2167118	NOT10_FAT19306	NOT10	111
2167119	NOT10_FAT19306	NOT10	169
2167120	NOT10_FAT19306	NOT10	87
2167121	NOT10_FAT19306	NOT10	70
2167122	NOT10_FAT19306	NOT10	40
2167123	NOT10_FAT19306	NOT10	167
2167124	NOT10_FAT19306	NOT10	63
2167125	NOT10_FAT19306	NOT10	124
2167126	NOT10_FAT19306	NOT10	115
2167127	NOT10_FAT19306	NOT10	58
2167128	NOT10_FAT19306	NOT10	107
2167129	NOT10_FAT19306	NOT10	82
2167130	NOT10_FAT19306	NOT10	60
2167131	NOT10_FAT19306	NOT10	61
2167132	NOT10_FAT19306	NOT10	110
2167133	NOT10_FAT19306	NOT10	104
2167134	NOT10_FAT19306	NOT10	58
2167135	NOT10_FAT19306	NOT10	78
2167136	NOT10_FAT19306	NOT10	105
2167137	NOT10_FAT19306	NOT10	90
2167138	NOT10_FAT19306	NOT10	127
2167139	NOT10_FAT19306	NOT10	131
2167140	NOT10_FAT19306	NOT10	238
2167141	NOT10_FAT19306	NOT10	103
2167142	NOT10_FAT19306	NOT10	44
2167143	NOT10_FAT19306	NOT10	54
2167144	NOT10_FAT19306	NOT10	44
2167145	NOT10_FAT19306	NOT10	128
2167146	NOT10_FAT19306	NOT10	47
2167147	NOT10_FAT19306	NOT10	41
2167148	NOT10_FAT19306	NOT10	69
2167149	NOT10_FAT19306	NOT10	99
2167150	NOT10_FAT19306	NOT10	150
2167151	NOT10_FAT19306	NOT10	112
2167152	NOT10_FAT19306	NOT10	64
2167153	NOT10_FAT19306	NOT10	103
2167154	NOT10_FAT19306	NOT10	121
2167155	NOT10_FAT19306	NOT10	84
2167156	NOT10_FAT19306	NOT10	79
2167157	NOT10_FAT19306	NOT10	181
2167158	NOT10_FAT19306	NOT10	147
2167159	NOT10_FAT19306	NOT10	45
2167160	NOT10_FAT19306	NOT10	94
2167161	NOT10_FAT19306	NOT10	185
2167162	NOT10_FAT19306	NOT10	166
2167163	NOT10_FAT19306	NOT10	152
2167164	NOT10_FAT19306	NOT10	109
2167165	NOT10_FAT19306	NOT10	58
2167166	NOT10_FAT19306	NOT10	176
2167167	NOT10_FAT19306	NOT10	113
2167168	NOT10_FAT19306	NOT10	119
2167169	NOT10_FAT19306	NOT10	139
2167170	NOT10_FAT19306	NOT10	84
2167171	NOT10_FAT19306	NOT10	132
2167172	NOT10_FAT19306	NOT10	132
2167173	NOT10_FAT19306	NOT10	101
2167174	NOT10_FAT19306	NOT10	74
2167175	NOT10_FAT19306	NOT10	168
2167176	NOT10_FAT19306	NOT10	119
2167177	NOT10_FAT19306	NOT10	146
2167178	NOT10_FAT19306	NOT10	128
2167179	NOT10_FAT19306	NOT10	84
2167180	NOT10_FAT19306	NOT10	103
2167181	NOT10_FAT19306	NOT10	143
2167182	NOT10_FAT19306	NOT10	137
2167183	NOT10_FAT19306	NOT10	159
2167184	NOT10_FAT19306	NOT10	163
2167185	NOT10_FAT19306	NOT10	82
2167186	NOT10_FAT19306	NOT10	140
2167187	NOT10_FAT19306	NOT10	44
2167188	NOT10_FAT19306	NOT10	83
2167189	NOT10_FAT19306	NOT10	129
2167190	NOT10_FAT19306	NOT10	76
2167191	NOT10_FAT19306	NOT10	68
2167192	NOT10_FAT19306	NOT10	109
2167193	NOT10_FAT19306	NOT10	171
2167194	NOT10_FAT19306	NOT10	121
2167195	NOT10_FAT19306	NOT10	66
2167196	NOT10_FAT19306	NOT10	105
2167197	NOT10_FAT19306	NOT10	85
2167198	NOT10_FAT19306	NOT10	26
2167199	NOT10_FAT19306	NOT10	116
2167200	NOT10_FAT19306	NOT10	116
2167201	NOT10_FAT19306	NOT10	68
2167202	NOT10_FAT19306	NOT10	47
2167203	NOT10_FAT19306	NOT10	8
2167204	NOT10_FAT19306	NOT10	92
2167205	NOT10_FAT19306	NOT10	53
2167206	NOT10_FAT19306	NOT10	223
2167207	NOT10_FAT19306	NOT10	166
2167208	NOT10_FAT19306	NOT10	129
2167209	NOT10_FAT19306	NOT10	69
2167210	NOT10_FAT19306	NOT10	97
2167211	NOT10_FAT19306	NOT10	109
2167212	NOT10_FAT19306	NOT10	88
2167213	NOT10_FAT19306	NOT10	50
2167214	NOT10_FAT19306	NOT10	133
2167215	NOT10_FAT19306	NOT10	136
2167216	NOT10_FAT19306	NOT10	30
2167217	NOT10_FAT19306	NOT10	142
2167218	NOT10_FAT19306	NOT10	45
2167219	NOT10_FAT19306	NOT10	42
2167220	NOT10_FAT19306	NOT10	91
2167221	NOT10_FAT19306	NOT10	187
2167222	NOT10_FAT19306	NOT10	58
2167223	NOT10_FAT19306	NOT10	149
2167224	NOT10_FAT19306	NOT10	169
2167225	NOT10_FAT19306	NOT10	38
2167226	NOT10_FAT19306	NOT10	70
2167227	NOT10_FAT19306	NOT10	66
2167228	NOT10_FAT19306	NOT10	69
2167229	NOT10_FAT19306	NOT10	53
2167230	NOT10_FAT19306	NOT10	128
2167231	NOT10_FAT19306	NOT10	113
2167232	NOT10_FAT19306	NOT10	52
2167233	NOT10_FAT19306	NOT10	69
2167234	NOT10_FAT19306	NOT10	90
2167235	NOT10_FAT19306	NOT10	110
2167236	NOT10_FAT19306	NOT10	191
2167237	NOT10_FAT19306	NOT10	114
2167238	NOT10_FAT19306	NOT10	110
2167239	NOT10_FAT19306	NOT10	159
2167240	NOT10_FAT19306	NOT10	43
2167241	NOT10_FAT19306	NOT10	103
2167242	NOT10_FAT19306	NOT10	80
2167243	NOT10_FAT19306	NOT10	90
2167244	NOT10_FAT19306	NOT10	104
2167245	NOT10_FAT19306	NOT10	57
2167246	NOT10_FAT19306	NOT10	27
2167247	NOT10_FAT19306	NOT10	38
2167248	NOT10_FAT19306	NOT10	133
2167249	NOT10_FAT19306	NOT10	152
2167250	NOT10_FAT19306	NOT10	71
2167251	NOT10_FAT19306	NOT10	153
2167252	NOT10_FAT19306	NOT10	20
2167253	NOT10_FAT19306	NOT10	188
2167254	NOT10_FAT19306	NOT10	119
2167255	NOT10_FAT19306	NOT10	85
2167256	NOT10_FAT19306	NOT10	132
2167257	NOT10_FAT19306	NOT10	40
2167258	NOT10_FAT19306	NOT10	149
2167259	NOT10_FAT19306	NOT10	122
2167260	NOT10_FAT19306	NOT10	87
2167261	NOT10_FAT19306	NOT10	43
2167262	NOT10_FAT19306	NOT10	216
2167263	NOT10_FAT19306	NOT10	84
2167264	NOT10_FAT19306	NOT10	89
2167265	NOT10_FAT19306	NOT10	72
2167266	NOT10_FAT19306	NOT10	138
2167267	NOT10_FAT19306	NOT10	97
2167268	NOT10_FAT19306	NOT10	112
2167269	NOT10_FAT19306	NOT10	70
2167270	NOT10_FAT19306	NOT10	50
2167271	NOT10_FAT19306	NOT10	41
2167272	NOT10_FAT19306	NOT10	85
2167273	NOT10_FAT19306	NOT10	139
2167274	NOT10_FAT19306	NOT10	96
2167275	NOT10_FAT19306	NOT10	180
2167276	NOT10_FAT19306	NOT10	59
2167277	NOT10_FAT19306	NOT10	126
2167278	NOT10_FAT19306	NOT10	82
2167279	NOT10_FAT19306	NOT10	89
2167280	NOT10_FAT19306	NOT10	99
2167281	NOT10_FAT19306	NOT10	102
2167282	NOT10_FAT19306	NOT10	99
2167283	NOT10_FAT19306	NOT10	161
2167284	NOT10_FAT19306	NOT10	45
2167285	NOT10_FAT19306	NOT10	93
2167286	NOT10_FAT19306	NOT10	90
2167287	NOT10_FAT19306	NOT10	116
2167288	NOT10_FAT19306	NOT10	133
2167289	NOT10_FAT19306	NOT10	215
2167290	NOT10_FAT19306	NOT10	67
2167291	NOT10_FAT19306	NOT10	128
2167292	NOT10_FAT19306	NOT10	59
2167293	NOT10_FAT19306	NOT10	103
2167294	NOT10_FAT19306	NOT10	211
2167295	NOT10_FAT19306	NOT10	202
2167296	NOT10_FAT19306	NOT10	83
2167297	NOT10_FAT19306	NOT10	78
2167298	NOT10_FAT19306	NOT10	80
2167299	NOT10_FAT19306	NOT10	73
2167300	NOT10_FAT19306	NOT10	72
2167301	NOT10_FAT19306	NOT10	57
2167302	NOT10_FAT19306	NOT10	81
2167303	NOT10_FAT19306	NOT10	102
2167304	NOT10_FAT19306	NOT10	164
2167305	NOT10_FAT19306	NOT10	113
2167306	NOT10_FAT19306	NOT10	117
2167307	NOT10_FAT19306	NOT10	166
2167308	NOT10_FAT19306	NOT10	66
2167309	NOT10_FAT19306	NOT10	134
2167310	NOT10_FAT19306	NOT10	117
2167311	NOT10_FAT19306	NOT10	81
2167312	NOT10_FAT19306	NOT10	90
2167313	NOT10_FAT19306	NOT10	175
2167314	NOT10_FAT19306	NOT10	176
2167315	NOT10_FAT19306	NOT10	64
2167316	NOT10_FAT19306	NOT10	98
2167317	NOT10_FAT19306	NOT10	84
2167318	NOT10_FAT19306	NOT10	152
2167319	NOT10_FAT19306	NOT10	204
2167320	NOT10_FAT19306	NOT10	113
2167321	NOT10_FAT19306	NOT10	66
2167322	NOT10_FAT19306	NOT10	104
2167323	NOT10_FAT19306	NOT10	114
2167324	NOT10_FAT19306	NOT10	96
2167325	NOT10_FAT19306	NOT10	181
2167326	NOT10_FAT19306	NOT10	54
2167327	NOT10_FAT19306	NOT10	29
2167328	NOT10_FAT19306	NOT10	67
2167329	NOT10_FAT19306	NOT10	137
2167330	NOT10_FAT19306	NOT10	219
2167331	NOT10_FAT19306	NOT10	181
2167332	NOT10_FAT19306	NOT10	106
2167333	NOT10_FAT19306	NOT10	98
2167334	NOT10_FAT19306	NOT10	108
2167335	NOT10_FAT19306	NOT10	68
2167336	NOT10_FAT19306	NOT10	132
2167337	NOT10_FAT19306	NOT10	81
2167338	NOT10_FAT19306	NOT10	76
2167339	NOT10_FAT19306	NOT10	70
2167340	NOT10_FAT19306	NOT10	15
2167341	NOT10_FAT19306	NOT10	202
2167342	NOT10_FAT19306	NOT10	19
2167343	NOT10_FAT19306	NOT10	64
2167344	NOT10_FAT19306	NOT10	78
2167345	NOT10_FAT19306	NOT10	153
2167346	NOT10_FAT19306	NOT10	214
2167347	NOT10_FAT19306	NOT10	76
2167348	NOT10_FAT19306	NOT10	92
2167349	NOT10_FAT19306	NOT10	87
2167350	NOT10_FAT19306	NOT10	70
2167351	NOT10_FAT19306	NOT10	111
2167352	NOT10_FAT19306	NOT10	34
2167353	NOT10_FAT19306	NOT10	85
2167354	NOT10_FAT19306	NOT10	109
2167355	NOT10_FAT19306	NOT10	167
2167356	NOT10_FAT19306	NOT10	74
2167357	NOT10_FAT19306	NOT10	143
2167358	NOT10_FAT19306	NOT10	148
2167359	NOT10_FAT19306	NOT10	47
2167360	NOT10_FAT19306	NOT10	171
2167361	NOT10_FAT19306	NOT10	85
2167362	NOT10_FAT19306	NOT10	113
2167363	NOT10_FAT19306	NOT10	92
2167364	NOT10_FAT19306	NOT10	109
2167365	NOT10_FAT19306	NOT10	46
2167366	NOT10_FAT19306	NOT10	167
2167367	NOT10_FAT19306	NOT10	132
2167368	NOT10_FAT19306	NOT10	181
2167369	NOT10_FAT19306	NOT10	85
2167370	NOT10_FAT19306	NOT10	47
2167371	NOT10_FAT19306	NOT10	66
2167372	NOT10_FAT19306	NOT10	69
2167373	NOT10_FAT19306	NOT10	120
2167374	NOT10_FAT19306	NOT10	119
2167375	NOT10_FAT19306	NOT10	37
2167376	NOT10_FAT19306	NOT10	98
2167377	NOT10_FAT19306	NOT10	44
2167378	NOT10_FAT19306	NOT10	78
2167379	NOT10_FAT19306	NOT10	110
2167380	NOT10_FAT19306	NOT10	67
2167381	NOT10_FAT19306	NOT10	103
2167382	NOT10_FAT19306	NOT10	72
2167383	NOT10_FAT19306	NOT10	138
2167384	NOT10_FAT19306	NOT10	143
2167385	NOT10_FAT19306	NOT10	119
2167386	NOT10_FAT19306	NOT10	82
2167387	NOT10_FAT19306	NOT10	147
2167388	NOT10_FAT19306	NOT10	205
2167389	NOT10_FAT19306	NOT10	100
2167390	NOT10_FAT19306	NOT10	94
2167391	NOT10_FAT19306	NOT10	281
2167392	NOT10_FAT19306	NOT10	142
2167393	NOT10_FAT19306	NOT10	110
2167394	NOT10_FAT19306	NOT10	163
2167395	NOT10_FAT19306	NOT10	50
2167396	NOT10_FAT19306	NOT10	34
2167397	NOT10_FAT19306	NOT10	192
2167398	NOT10_FAT19306	NOT10	74
2167399	NOT10_FAT19306	NOT10	119
2167400	NOT10_FAT19306	NOT10	87
2167401	NOT10_FAT19306	NOT10	133
2167402	NOT10_FAT19306	NOT10	119
2167403	NOT10_FAT19306	NOT10	141
2167404	NOT10_FAT19306	NOT10	103
2167405	NOT10_FAT19306	NOT10	173
2167406	NOT10_FAT19306	NOT10	36
2167407	NOT10_FAT19306	NOT10	43
2167408	NOT10_FAT19306	NOT10	154
2167409	NOT10_FAT19306	NOT10	102
2167410	NOT10_FAT19306	NOT10	37
2167411	NOT10_FAT19306	NOT10	56
2167412	NOT10_FAT19306	NOT10	25
2167413	NOT10_FAT19306	NOT10	95
2167414	NOT10_FAT19306	NOT10	72
2167415	NOT10_FAT19306	NOT10	133
2167416	NOT10_FAT19306	NOT10	154
2167417	NOT10_FAT19306	NOT10	55
2167418	NOT10_FAT19306	NOT10	62
2167419	NOT10_FAT19306	NOT10	71
2167420	NOT10_FAT19306	NOT10	91
2167421	NOT10_FAT19306	NOT10	128
2167422	NOT10_FAT19306	NOT10	72
2167423	NOT10_FAT19306	NOT10	85
2167424	NOT10_FAT19306	NOT10	176
2167425	NOT10_FAT19306	NOT10	207
2167426	NOT10_FAT19306	NOT10	67
2167427	NOT10_FAT19306	NOT10	66
2167428	NOT10_FAT19306	NOT10	42
2167429	NOT10_FAT19306	NOT10	111
2167430	NOT10_FAT19306	NOT10	9
2167431	NOT10_FAT19306	NOT10	76
2167432	NOT10_FAT19306	NOT10	141
2167433	NOT10_FAT19306	NOT10	123
2167434	NOT10_FAT19306	NOT10	140
2167435	NOT10_FAT19306	NOT10	72
2167436	NOT10_FAT19306	NOT10	144
2167437	NOT10_FAT19306	NOT10	145
2167438	NOT10_FAT19306	NOT10	53
2167439	NOT10_FAT19306	NOT10	68
2167440	NOT10_FAT19306	NOT10	81
2167441	NOT10_FAT19306	NOT10	104
2167442	NOT10_FAT19306	NOT10	354
2167443	NOT10_FAT19306	NOT10	90
2167444	NOT10_FAT19306	NOT10	60
2167445	NOT10_FAT19306	NOT10	104
2167446	NOT10_FAT19306	NOT10	115
2167447	NOT10_FAT19306	NOT10	85
2167448	NOT10_FAT19306	NOT10	158
2167449	NOT10_FAT19306	NOT10	63
2167450	NOT10_FAT19306	NOT10	82
2167451	NOT10_FAT19306	NOT10	41
2167452	NOT10_FAT19306	NOT10	95
2167453	NOT10_FAT19306	NOT10	59
2167454	NOT10_FAT19306	NOT10	78
2167455	NOT10_FAT19306	NOT10	112
2167456	NOT10_FAT19306	NOT10	87
2167457	NOT10_FAT19306	NOT10	165
2167458	NOT10_FAT19306	NOT10	80
2167459	NOT10_FAT19306	NOT10	59
2167460	NOT10_FAT19306	NOT10	156
2167461	NOT10_FAT19306	NOT10	51
2167462	NOT10_FAT19306	NOT10	86
2167463	NOT10_FAT19306	NOT10	43
2167464	NOT10_FAT19306	NOT10	141
2167465	NOT10_FAT19306	NOT10	66
2167466	NOT10_FAT19306	NOT10	68
2167467	NOT10_FAT19306	NOT10	152
2167468	NOT10_FAT19306	NOT10	150
2167469	NOT10_FAT19306	NOT10	116
2167470	NOT10_FAT19306	NOT10	101
2167471	NOT10_FAT19306	NOT10	50
2167472	NOT10_FAT19306	NOT10	64
2167473	NOT10_FAT19306	NOT10	24
2167474	NOT10_FAT19306	NOT10	98
2167475	NOT10_FAT19306	NOT10	75
2167476	NOT10_FAT19306	NOT10	141
2167477	NOT10_FAT19306	NOT10	131
2167478	NOT10_FAT19306	NOT10	102
2167479	NOT10_FAT19306	NOT10	42
2167480	NOT10_FAT19306	NOT10	40
2167481	NOT10_FAT19306	NOT10	74
2167482	NOT10_FAT19306	NOT10	109
2167483	NOT10_FAT19306	NOT10	130
2167484	NOT10_FAT19306	NOT10	74
2167485	NOT10_FAT19306	NOT10	79
2167486	NOT10_FAT19306	NOT10	201
2167487	NOT10_FAT19306	NOT10	106
2167488	NOT10_FAT19306	NOT10	127
2167489	NOT10_FAT19306	NOT10	209
2167490	NOT10_FAT19306	NOT10	70
2167491	NOT10_FAT19306	NOT10	81
2167492	NOT10_FAT19306	NOT10	44
2167493	NOT10_FAT19306	NOT10	100
2167494	NOT10_FAT19306	NOT10	86
2167495	NOT10_FAT19306	NOT10	189
2167496	NOT10_FAT19306	NOT10	227
2167497	NOT10_FAT19306	NOT10	71
2167498	NOT10_FAT19306	NOT10	154
2167499	NOT10_FAT19306	NOT10	99
2167500	NOT10_FAT19306	NOT10	42
2167501	NOT10_FAT19306	NOT10	96
2167502	NOT10_FAT19306	NOT10	42
2167503	NOT10_FAT19306	NOT10	111
2167504	NOT10_FAT19306	NOT10	101
2167505	NOT10_FAT19306	NOT10	27
2167506	NOT10_FAT19306	NOT10	225
2167507	NOT10_FAT19306	NOT10	310
2167508	NOT10_FAT19306	NOT10	79
2167509	NOT10_FAT19306	NOT10	76
2167510	NOT10_FAT19306	NOT10	88
2167511	NOT10_FAT19306	NOT10	97
2167512	NOT10_FAT19306	NOT10	240
2167513	NOT10_FAT19306	NOT10	61
2167514	NOT10_FAT19306	NOT10	60
2167515	NOT10_FAT19306	NOT10	45
2167516	NOT10_FAT19306	NOT10	137
2167517	NOT10_FAT19306	NOT10	30
2167518	NOT10_FAT19306	NOT10	130
2167519	NOT10_FAT19306	NOT10	64
2167520	NOT10_FAT19306	NOT10	161
2167521	NOT10_FAT19306	NOT10	74
2167522	NOT10_FAT19306	NOT10	71
2167523	NOT10_FAT19306	NOT10	84
2167524	NOT10_FAT19306	NOT10	128
2167525	NOT10_FAT19306	NOT10	184
2167526	NOT10_FAT19306	NOT10	35
2167527	NOT10_FAT19306	NOT10	126
2167528	NOT10_FAT19306	NOT10	191
2167529	NOT10_FAT19306	NOT10	81
2167530	NOT10_FAT19306	NOT10	103
2167531	NOT10_FAT19306	NOT10	85
2167532	NOT10_FAT19306	NOT10	177
2167533	NOT10_FAT19306	NOT10	53
2167534	NOT10_FAT19306	NOT10	77
2167535	NOT10_FAT19306	NOT10	75
2167536	NOT10_FAT19306	NOT10	126
2167537	NOT10_FAT19306	NOT10	153
2167538	NOT10_FAT19306	NOT10	47
2167539	NOT10_FAT19306	NOT10	32
2167540	NOT10_FAT19306	NOT10	149
2167541	NOT10_FAT19306	NOT10	75
2167542	NOT10_FAT19306	NOT10	74
2167543	NOT10_FAT19306	NOT10	110
2167544	NOT10_FAT19306	NOT10	145
2167545	NOT10_FAT19306	NOT10	116
2167546	NOT10_FAT19306	NOT10	73
2167547	NOT10_FAT19306	NOT10	175
2167548	NOT10_FAT19306	NOT10	59
2167549	NOT10_FAT19306	NOT10	211
2167550	NOT10_FAT19306	NOT10	161
2167551	NOT10_FAT19306	NOT10	166
2167552	NOT10_FAT19306	NOT10	89
2167553	NOT10_FAT19306	NOT10	142
2167554	NOT10_FAT19306	NOT10	166
2167555	NOT10_FAT19306	NOT10	75
2167556	NOT10_FAT19306	NOT10	146
2167557	NOT10_FAT19306	NOT10	148
2167558	NOT10_FAT19306	NOT10	132
2167559	NOT10_FAT19306	NOT10	136
2167560	NOT10_FAT19306	NOT10	187
2167561	NOT10_FAT19306	NOT10	87
2167562	NOT10_FAT19306	NOT10	116
2167563	NOT10_FAT19306	NOT10	40
2167564	NOT10_FAT19306	NOT10	115
2167565	NOT10_FAT19306	NOT10	32
2167566	NOT10_FAT19306	NOT10	46
2167567	NOT10_FAT19306	NOT10	81
2167568	NOT10_FAT19306	NOT10	61
2167569	NOT10_FAT19306	NOT10	117
2167570	NOT10_FAT19306	NOT10	170
2167571	NOT10_FAT19306	NOT10	82
2167572	NOT10_FAT19306	NOT10	8
2167573	NOT10_FAT19306	NOT10	108
2167574	NOT10_FAT19306	NOT10	65
2167575	NOT10_FAT19306	NOT10	134
2167576	NOT10_FAT19306	NOT10	9
2167577	NOT10_FAT19306	NOT10	47
2167578	NOT10_FAT19306	NOT10	110
2167579	NOT10_FAT19306	NOT10	68
2167580	NOT10_FAT19306	NOT10	73
2167581	NOT10_FAT19306	NOT10	218
2167582	NOT10_FAT19306	NOT10	119
2167583	NOT10_FAT19306	NOT10	194
2167584	NOT10_FAT19306	NOT10	232
2167585	NOT10_FAT19306	NOT10	102
2167586	NOT10_FAT19306	NOT10	80
2167587	NOT10_FAT19306	NOT10	183
2167588	NOT10_FAT19306	NOT10	104
2167589	NOT10_FAT19306	NOT10	91
2167590	NOT10_FAT19306	NOT10	108
2167591	NOT10_FAT19306	NOT10	70
2167592	NOT10_FAT19306	NOT10	131
2167593	NOT10_FAT19306	NOT10	9
2167594	NOT10_FAT19306	NOT10	72
2167595	NOT10_FAT19306	NOT10	105
2167596	NOT10_FAT19306	NOT10	78
2167597	NOT10_FAT19306	NOT10	36
2167598	NOT10_FAT19306	NOT10	106
2167599	NOT10_FAT19306	NOT10	100
2167600	NOT10_FAT19306	NOT10	111
2167601	NOT10_FAT19306	NOT10	37
2167602	NOT10_FAT19306	NOT10	102
2167603	NOT10_FAT19306	NOT10	82
2167604	NOT10_FAT19306	NOT10	160
2167605	NOT10_FAT19306	NOT10	30
2167606	NOT10_FAT19306	NOT10	90
2167607	NOT10_FAT19306	NOT10	115
2167608	NOT10_FAT19306	NOT10	84
2167609	NOT10_FAT19306	NOT10	198
2167610	NOT10_FAT19306	NOT10	64
2167611	NOT10_FAT19306	NOT10	119
2167612	NOT10_FAT19306	NOT10	71
2167613	NOT10_FAT19306	NOT10	61
2167614	NOT10_FAT19306	NOT10	130
2167615	NOT10_FAT19306	NOT10	49
2167616	NOT10_FAT19306	NOT10	52
2167617	NOT10_FAT19306	NOT10	111
2167618	NOT10_FAT19306	NOT10	65
2167619	NOT10_FAT19306	NOT10	85
2167620	NOT10_FAT19306	NOT10	75
2167621	NOT10_FAT19306	NOT10	53
2167622	NOT10_FAT19306	NOT10	66
2167623	NOT10_FAT19306	NOT10	130
2167624	NOT10_FAT19306	NOT10	127
2167625	NOT10_FAT19306	NOT10	141
2167626	NOT10_FAT19306	NOT10	141
2167627	NOT10_FAT19306	NOT10	99
2167628	NOT10_FAT19306	NOT10	212
2167629	NOT10_FAT19306	NOT10	91
2167630	NOT10_FAT19306	NOT10	107
2167631	NOT10_FAT19306	NOT10	140
2167632	NOT10_FAT19306	NOT10	80
2167633	NOT10_FAT19306	NOT10	76
2167634	NOT10_FAT19306	NOT10	107
2167635	NOT10_FAT19306	NOT10	66
2167636	NOT10_FAT19306	NOT10	105
2167637	NOT10_FAT19306	NOT10	21
2167638	NOT10_FAT19306	NOT10	160
2167639	NOT10_FAT19306	NOT10	70
2167640	NOT10_FAT19306	NOT10	100
2167641	NOT10_FAT19306	NOT10	145
2167642	NOT10_FAT19306	NOT10	140
2167643	NOT10_FAT19306	NOT10	33
2167644	NOT10_FAT19306	NOT10	85
2167645	NOT10_FAT19306	NOT10	48
2167646	NOT10_FAT19306	NOT10	43
2167647	NOT10_FAT19306	NOT10	136
2167648	NOT10_FAT19306	NOT10	75
2167649	NOT10_FAT19306	NOT10	127
2167650	NOT10_FAT19306	NOT10	172
2167651	NOT10_FAT19306	NOT10	104
2167652	NOT10_FAT19306	NOT10	197
2167653	NOT10_FAT19306	NOT10	101
2167654	NOT10_FAT19306	NOT10	70
2167655	NOT10_FAT19306	NOT10	150
2167656	NOT10_FAT19306	NOT10	235
2167657	NOT10_FAT19306	NOT10	47
2167658	NOT10_FAT19306	NOT10	120
2167659	NOT10_FAT19306	NOT10	116
2167660	NOT10_FAT19306	NOT10	105
2167661	NOT10_FAT19306	NOT10	23
2167662	NOT10_FAT19306	NOT10	146
2167663	NOT10_FAT19306	NOT10	110
2167664	NOT10_FAT19306	NOT10	234
2167665	NOT10_FAT19306	NOT10	53
2167666	NOT10_FAT19306	NOT10	130
2167667	NOT10_FAT19306	NOT10	28
2167668	NOT10_FAT19306	NOT10	41
2167669	NOT10_FAT19306	NOT10	98
2167670	NOT10_FAT19306	NOT10	121
2167671	NOT10_FAT19306	NOT10	144
2167672	NOT10_FAT19306	NOT10	85
2167673	NOT10_FAT19306	NOT10	85
2167674	NOT10_FAT19306	NOT10	83
2167675	NOT10_FAT19306	NOT10	141
2167676	NOT10_FAT19306	NOT10	69
2167677	NOT10_FAT19306	NOT10	175
2167678	NOT10_FAT19306	NOT10	45
2167679	NOT10_FAT19306	NOT10	33
2167680	NOT10_FAT19306	NOT10	90
2167681	NOT10_FAT19306	NOT10	65
2167682	NOT10_FAT19306	NOT10	159
2167683	NOT10_FAT19306	NOT10	44
2167684	NOT10_FAT19306	NOT10	55
2167685	NOT10_FAT19306	NOT10	79
2167686	NOT10_FAT19306	NOT10	142
2167687	NOT10_FAT19306	NOT10	63
2167688	NOT10_FAT19306	NOT10	142
2167689	NOT10_FAT19306	NOT10	120
2167690	NOT10_FAT19306	NOT10	200
2167691	NOT10_FAT19306	NOT10	181
2167692	NOT10_FAT19306	NOT10	155
2167693	NOT10_FAT19306	NOT10	59
2167694	NOT10_FAT19306	NOT10	88
2167695	NOT10_FAT19306	NOT10	46
2167696	NOT10_FAT19306	NOT10	73
2167697	NOT10_FAT19306	NOT10	172
2167698	NOT10_FAT19306	NOT10	124
2167699	NOT10_FAT19306	NOT10	66
2167700	NOT10_FAT19306	NOT10	149
2167701	NOT10_FAT19306	NOT10	151
2167702	NOT10_FAT19306	NOT10	96
2167703	NOT10_FAT19306	NOT10	56
2167704	NOT10_FAT19306	NOT10	101
2167705	NOT10_FAT19306	NOT10	162
2167706	NOT10_FAT19306	NOT10	152
2167707	NOT10_FAT19306	NOT10	244
2167708	NOT10_FAT19306	NOT10	149
2167709	NOT10_FAT19306	NOT10	143
2167710	NOT10_FAT19306	NOT10	54
2167711	NOT10_FAT19306	NOT10	78
2167712	NOT10_FAT19306	NOT10	31
2167713	NOT10_FAT19306	NOT10	83
2167714	NOT10_FAT19306	NOT10	93
2167715	NOT10_FAT19306	NOT10	217
2167716	NOT10_FAT19306	NOT10	100
2167717	NOT10_FAT19306	NOT10	53
2167718	NOT10_FAT19306	NOT10	116
2167719	NOT10_FAT19306	NOT10	98
2167720	NOT10_FAT19306	NOT10	18
2167721	NOT10_FAT19306	NOT10	53
2167722	NOT10_FAT19306	NOT10	157
2167723	NOT10_FAT19306	NOT10	138
2167724	NOT10_FAT19306	NOT10	156
2167725	NOT10_FAT19306	NOT10	15
2167726	NOT10_FAT19306	NOT10	131
2167727	NOT10_FAT19306	NOT10	44
2167728	NOT10_FAT19306	NOT10	205
2167729	NOT10_FAT19306	NOT10	69
2167730	NOT10_FAT19306	NOT10	93
2167731	NOT10_FAT19306	NOT10	102
2167732	NOT10_FAT19306	NOT10	153
2167733	NOT10_FAT19306	NOT10	57
2167734	NOT10_FAT19306	NOT10	87
2167735	NOT10_FAT19306	NOT10	38
2167736	NOT10_FAT19306	NOT10	96
2167737	NOT10_FAT19306	NOT10	54
2167738	NOT10_FAT19306	NOT10	18
2167739	NOT10_FAT19306	NOT10	46
2167740	NOT10_FAT19306	NOT10	85
2167741	NOT10_FAT19306	NOT10	42
2167742	NOT10_FAT19306	NOT10	174
2167743	NOT10_FAT19306	NOT10	148
2167744	NOT10_FAT19306	NOT10	25
2167745	NOT10_FAT19306	NOT10	118
2167746	NOT10_FAT19306	NOT10	99
2167747	NOT10_FAT19306	NOT10	98
2167748	NOT10_FAT19306	NOT10	164
2167749	NOT10_FAT19306	NOT10	90
2167750	NOT10_FAT19306	NOT10	145
2167751	NOT10_FAT19306	NOT10	56
2167752	NOT10_FAT19306	NOT10	192
2167753	NOT10_FAT19306	NOT10	49
2167754	NOT10_FAT19306	NOT10	161
2167755	NOT10_FAT19306	NOT10	95
2167756	NOT10_FAT19306	NOT10	166
2167757	NOT10_FAT19306	NOT10	102
2167758	NOT10_FAT19306	NOT10	46
2167759	NOT10_FAT19306	NOT10	59
2167760	NOT10_FAT19306	NOT10	59
2167761	NOT10_FAT19306	NOT10	29
2167762	NOT10_FAT19306	NOT10	185
2167763	NOT10_FAT19306	NOT10	39
2167764	NOT10_FAT19306	NOT10	112
2167765	NOT10_FAT19306	NOT10	230
2167766	NOT10_FAT19306	NOT10	89
2167767	NOT10_FAT19306	NOT10	133
2167768	NOT10_FAT19306	NOT10	174
2167769	NOT10_FAT19306	NOT10	45
2167770	NOT10_FAT19306	NOT10	121
2167771	NOT10_FAT19306	NOT10	139
2167772	NOT10_FAT19306	NOT10	65
2167773	NOT10_FAT19306	NOT10	177
2167774	NOT10_FAT19306	NOT10	98
2167775	NOT10_FAT19306	NOT10	73
2167776	NOT10_FAT19306	NOT10	31
2167777	NOT10_FAT19306	NOT10	37
2167778	NOT10_FAT19306	NOT10	148
2167779	NOT10_FAT19306	NOT10	71
2167780	NOT10_FAT19306	NOT10	137
2167781	NOT10_FAT19306	NOT10	101
2167782	NOT10_FAT19306	NOT10	98
2167783	NOT10_FAT19306	NOT10	163
2167784	NOT10_FAT19306	NOT10	113
2167785	NOT10_FAT19306	NOT10	139
2167786	NOT10_FAT19306	NOT10	150
2167787	NOT10_FAT19306	NOT10	31
2167788	NOT10_FAT19306	NOT10	77
2167789	NOT10_FAT19306	NOT10	144
2167790	NOT10_FAT19306	NOT10	71
2167791	NOT10_FAT19306	NOT10	62
2167792	NOT10_FAT19306	NOT10	52
2167793	NOT10_FAT19306	NOT10	51
2167794	NOT10_FAT19306	NOT10	129
2167795	NOT10_FAT19306	NOT10	75
2167796	NOT10_FAT19306	NOT10	158
2167797	NOT10_FAT19306	NOT10	70
2167798	NOT10_FAT19306	NOT10	176
2167799	NOT10_FAT19306	NOT10	58
2167800	NOT10_FAT19306	NOT10	59
2167801	NOT10_FAT19306	NOT10	111
2167802	NOT10_FAT19306	NOT10	179
2167803	NOT10_FAT19306	NOT10	83
2167804	NOT10_FAT19306	NOT10	136
2167805	NOT10_FAT19306	NOT10	43
2167806	NOT10_FAT19306	NOT10	127
2167807	NOT10_FAT19306	NOT10	110
2167808	NOT10_FAT19306	NOT10	86
2167809	NOT10_FAT19306	NOT10	47
2167810	NOT10_FAT19306	NOT10	77
2167811	NOT10_FAT19306	NOT10	56
2167812	NOT10_FAT19306	NOT10	123
2167813	NOT10_FAT19306	NOT10	125
2167814	NOT10_FAT19306	NOT10	94
2167815	NOT10_FAT19306	NOT10	150
2167816	NOT10_FAT19306	NOT10	64
2167817	NOT10_FAT19306	NOT10	159
2167818	NOT10_FAT19306	NOT10	114
2167819	NOT10_FAT19306	NOT10	55
2167820	NOT10_FAT19306	NOT10	19
2167821	NOT10_FAT19306	NOT10	42
2167822	NOT10_FAT19306	NOT10	105
2167823	NOT10_FAT19306	NOT10	75
2167824	NOT10_FAT19306	NOT10	104
2167825	NOT10_FAT19306	NOT10	104
2167826	NOT10_FAT19306	NOT10	154
2167827	NOT10_FAT19306	NOT10	77
2167828	NOT10_FAT19306	NOT10	139
2167829	NOT10_FAT19306	NOT10	41
2167830	NOT10_FAT19306	NOT10	51
2167831	NOT10_FAT19306	NOT10	131
2167832	NOT10_FAT19306	NOT10	71
2167833	NOT10_FAT19306	NOT10	94
2167834	NOT10_FAT19306	NOT10	39
2167835	NOT10_FAT19306	NOT10	152
2167836	NOT10_FAT19306	NOT10	98
2167837	NOT10_FAT19306	NOT10	80
2167838	NOT10_FAT19306	NOT10	65
2167839	NOT10_FAT19306	NOT10	125
2167840	NOT10_FAT19306	NOT10	114
2167841	NOT10_FAT19306	NOT10	133
2167842	NOT10_FAT19306	NOT10	140
2167843	NOT10_FAT19306	NOT10	126
2167844	NOT10_FAT19306	NOT10	33
2167845	NOT10_FAT19306	NOT10	120
2167846	NOT10_FAT19306	NOT10	92
2167847	NOT10_FAT19306	NOT10	30
2167848	NOT10_FAT19306	NOT10	126
2167849	NOT10_FAT19306	NOT10	52
2167850	NOT10_FAT19306	NOT10	82
2167851	NOT10_FAT19306	NOT10	32
2167852	NOT10_FAT19306	NOT10	93
2167853	NOT10_FAT19306	NOT10	200
2167854	NOT10_FAT19306	NOT10	100
2167855	NOT10_FAT19306	NOT10	22
2167856	NOT10_FAT19306	NOT10	144
2167857	NOT10_FAT19306	NOT10	9
2167858	NOT10_FAT19306	NOT10	134
2167859	NOT10_FAT19306	NOT10	92
2167860	NOT10_FAT19306	NOT10	33
2167861	NOT10_FAT19306	NOT10	33
2167862	NOT10_FAT19306	NOT10	148
2167863	NOT10_FAT19306	NOT10	129
2167864	NOT10_FAT19306	NOT10	112
2167865	NOT10_FAT19306	NOT10	74
2167866	NOT10_FAT19306	NOT10	79
2167867	NOT10_FAT19306	NOT10	40
2167868	NOT10_FAT19306	NOT10	130
2167869	NOT10_FAT19306	NOT10	55
2167870	NOT10_FAT19306	NOT10	153
2167871	NOT10_FAT19306	NOT10	106
2167872	NOT10_FAT19306	NOT10	170
2167873	NOT10_FAT19306	NOT10	51
2167874	NOT10_FAT19306	NOT10	191
2167875	NOT10_FAT19306	NOT10	103
2167876	NOT10_FAT19306	NOT10	145
2167877	NOT10_FAT19306	NOT10	85
2167878	NOT10_FAT19306	NOT10	133
2167879	NOT10_FAT19306	NOT10	111
2167880	NOT10_FAT19306	NOT10	76
2167881	NOT10_FAT19306	NOT10	122
2167882	NOT10_FAT19306	NOT10	117
2167883	NOT10_FAT19306	NOT10	111
2167884	NOT10_FAT19306	NOT10	159
2167885	NOT10_FAT19306	NOT10	56
2167886	NOT10_FAT19306	NOT10	92
2167887	NOT10_FAT19306	NOT10	135
2167888	NOT10_FAT19306	NOT10	135
2167889	NOT10_FAT19306	NOT10	109
2167890	NOT10_FAT19306	NOT10	155
2167891	NOT10_FAT19306	NOT10	80
2167892	NOT10_FAT19306	NOT10	135
2167893	NOT10_FAT19306	NOT10	111
2167894	NOT10_FAT19306	NOT10	160
2167895	NOT10_FAT19306	NOT10	41
2167896	NOT10_FAT19306	NOT10	74
2167897	NOT10_FAT19306	NOT10	49
2167898	NOT10_FAT19306	NOT10	81
2167899	NOT10_FAT19306	NOT10	113
2167900	NOT10_FAT19306	NOT10	96
2167901	NOT10_FAT19306	NOT10	105
2167902	NOT10_FAT19306	NOT10	99
2167903	NOT10_FAT19306	NOT10	116
2167904	NOT10_FAT19306	NOT10	124
2167905	NOT10_FAT19306	NOT10	77
2167906	NOT10_FAT19306	NOT10	167
2167907	NOT10_FAT19306	NOT10	29
2167908	NOT10_FAT19306	NOT10	182
2167909	NOT10_FAT19306	NOT10	146
2167910	NOT10_FAT19306	NOT10	94
2167911	NOT10_FAT19306	NOT10	145
2167912	NOT10_FAT19306	NOT10	65
2167913	NOT10_FAT19306	NOT10	97
2167914	NOT10_FAT19306	NOT10	180
2167915	NOT10_FAT19306	NOT10	152
2167916	NOT10_FAT19306	NOT10	172
2167917	NOT10_FAT19306	NOT10	72
2167918	NOT10_FAT19306	NOT10	123
2167919	NOT10_FAT19306	NOT10	47
2167920	NOT10_FAT19306	NOT10	130
2167921	NOT10_FAT19306	NOT10	66
2167922	NOT10_FAT19306	NOT10	46
2167923	NOT10_FAT19306	NOT10	83
2167924	NOT10_FAT19306	NOT10	98
2167925	NOT10_FAT19306	NOT10	43
2167926	NOT10_FAT19306	NOT10	124
2167927	NOT10_FAT19306	NOT10	81
2167928	NOT10_FAT19306	NOT10	114
2167929	NOT10_FAT19306	NOT10	173
2167930	NOT10_FAT19306	NOT10	135
2167931	NOT10_FAT19306	NOT10	148
2167932	NOT10_FAT19306	NOT10	155
2167933	NOT10_FAT19306	NOT10	65
2167934	NOT10_FAT19306	NOT10	102
2167935	NOT10_FAT19306	NOT10	87
2167936	NOT10_FAT19306	NOT10	161
2167937	NOT10_FAT19306	NOT10	141
2167938	NOT10_FAT19306	NOT10	43
2167939	NOT10_FAT19306	NOT10	23
2167940	NOT10_FAT19306	NOT10	111
2167941	NOT10_FAT19306	NOT10	124
2167942	NOT10_FAT19306	NOT10	63
2167943	NOT10_FAT19306	NOT10	121
2167944	NOT10_FAT19306	NOT10	139
2167945	NOT10_FAT19306	NOT10	130
2167946	NOT10_FAT19306	NOT10	38
2167947	NOT10_FAT19306	NOT10	31
2167948	NOT10_FAT19306	NOT10	60
2167949	NOT10_FAT19306	NOT10	106
2167950	NOT10_FAT19306	NOT10	121
2167951	NOT10_FAT19306	NOT10	69
2167952	NOT10_FAT19306	NOT10	194
2167953	NOT10_FAT19306	NOT10	164
2167954	NOT10_FAT19306	NOT10	118
2167955	NOT10_FAT19306	NOT10	48
2167956	NOT10_FAT19306	NOT10	191
2167957	NOT10_FAT19306	NOT10	56
2167958	NOT10_FAT19306	NOT10	84
2167959	NOT10_FAT19306	NOT10	69
2167960	NOT10_FAT19306	NOT10	124
2167961	NOT10_FAT19306	NOT10	74
2167962	NOT10_FAT19306	NOT10	222
2167963	NOT10_FAT19306	NOT10	83
2167964	NOT10_FAT19306	NOT10	9
2167965	NOT10_FAT19306	NOT10	69
2167966	NOT10_FAT19306	NOT10	106
2167967	NOT10_FAT19306	NOT10	67
2167968	NOT10_FAT19306	NOT10	163
2167969	NOT10_FAT19306	NOT10	86
2167970	NOT10_FAT19306	NOT10	157
2167971	NOT10_FAT19306	NOT10	56
2167972	NOT10_FAT19306	NOT10	67
2167973	NOT10_FAT19306	NOT10	49
2167974	NOT10_FAT19306	NOT10	83
2167975	NOT10_FAT19306	NOT10	56
2167976	NOT10_FAT19306	NOT10	135
2167977	NOT10_FAT19306	NOT10	76
2167978	NOT10_FAT19306	NOT10	47
2167979	NOT10_FAT19306	NOT10	62
2167980	NOT10_FAT19306	NOT10	163
2167981	NOT10_FAT19306	NOT10	211
2167982	NOT10_FAT19306	NOT10	116
2167983	NOT10_FAT19306	NOT10	140
2167984	NOT10_FAT19306	NOT10	78
2167985	NOT10_FAT19306	NOT10	50
2167986	NOT10_FAT19306	NOT10	243
2167987	NOT10_FAT19306	NOT10	54
2167988	NOT10_FAT19306	NOT10	40
2167989	NOT10_FAT19306	NOT10	56
2167990	NOT10_FAT19306	NOT10	82
2167991	NOT10_FAT19306	NOT10	171
2167992	NOT10_FAT19306	NOT10	125
2167993	NOT10_FAT19306	NOT10	78
2167994	NOT10_FAT19306	NOT10	217
2167995	NOT10_FAT19306	NOT10	115
2167996	NOT10_FAT19306	NOT10	127
2167997	NOT10_FAT19306	NOT10	132
2167998	NOT10_FAT19306	NOT10	77
2167999	NOT10_FAT19306	NOT10	8
2168000	NOT10_FAT19306	NOT10	133
2168001	NOT10_FAT19306	NOT10	103
2168002	NOT10_FAT19306	NOT10	99
2168003	NOT10_FAT19306	NOT10	90
2168004	NOT10_FAT19306	NOT10	59
2168005	NOT10_FAT19306	NOT10	107
2168006	NOT10_FAT19306	NOT10	115
2168007	NOT10_FAT19306	NOT10	139
2168008	NOT10_FAT19306	NOT10	122
2168009	NOT10_FAT19306	NOT10	305
2168010	NOT10_FAT19306	NOT10	68
2168011	NOT10_FAT19306	NOT10	207
2168012	NOT10_FAT19306	NOT10	103
2168013	NOT10_FAT19306	NOT10	123
2168014	NOT10_FAT19306	NOT10	197
2168015	NOT10_FAT19306	NOT10	49
2168016	NOT10_FAT19306	NOT10	86
2168017	NOT10_FAT19306	NOT10	65
2168018	NOT10_FAT19306	NOT10	139
2168019	NOT10_FAT19306	NOT10	46
2168020	NOT10_FAT19306	NOT10	197
2168021	NOT10_FAT19306	NOT10	194
2168022	NOT10_FAT19306	NOT10	194
2168023	NOT10_FAT19306	NOT10	118
2168024	NOT10_FAT19306	NOT10	81
2168025	NOT10_FAT19306	NOT10	204
2168026	NOT10_FAT19306	NOT10	52
2168027	NOT10_FAT19306	NOT10	83
2168028	NOT10_FAT19306	NOT10	126
2168029	NOT10_FAT19306	NOT10	53
2168030	NOT10_FAT19306	NOT10	89
2168031	NOT10_FAT19306	NOT10	44
2168032	NOT10_FAT19306	NOT10	158
2168033	NOT10_FAT19306	NOT10	103
2168034	NOT10_FAT19306	NOT10	79
2168035	NOT10_FAT19306	NOT10	187
2168036	NOT10_FAT19306	NOT10	150
2168037	NOT10_FAT19306	NOT10	76
2168038	NOT10_FAT19306	NOT10	91
2168039	NOT10_FAT19306	NOT10	133
2168040	NOT10_FAT19306	NOT10	62
2168041	NOT10_FAT19306	NOT10	165
2168042	NOT10_FAT19306	NOT10	113
2168043	NOT10_FAT19306	NOT10	90
2168044	NOT10_FAT19306	NOT10	91
2168045	NOT10_FAT19306	NOT10	44
2168046	NOT10_FAT19306	NOT10	34
2168047	NOT10_FAT19306	NOT10	84
2168048	NOT10_FAT19306	NOT10	69
2168049	NOT10_FAT19306	NOT10	150
2168050	NOT10_FAT19306	NOT10	55
2168051	NOT10_FAT19306	NOT10	35
2168052	NOT10_FAT19306	NOT10	119
2168053	NOT10_FAT19306	NOT10	84
2168054	NOT10_FAT19306	NOT10	104
2168055	NOT10_FAT19306	NOT10	237
2168056	NOT10_FAT19306	NOT10	36
2168057	NOT10_FAT19306	NOT10	16
2168058	NOT10_FAT19306	NOT10	134
2168059	NOT10_FAT19306	NOT10	131
2168060	NOT10_FAT19306	NOT10	165
2168061	NOT10_FAT19306	NOT10	114
2168062	NOT10_FAT19306	NOT10	88
2168063	NOT10_FAT19306	NOT10	391
2168064	NOT10_FAT19306	NOT10	98
2168065	NOT10_FAT19306	NOT10	60
2168066	NOT10_FAT19306	NOT10	48
2168067	NOT10_FAT19306	NOT10	83
2168068	NOT10_FAT19306	NOT10	31
2168069	NOT10_FAT19306	NOT10	77
2168070	NOT10_FAT19306	NOT10	120
2168071	NOT10_FAT19306	NOT10	102
2168072	NOT10_FAT19306	NOT10	129
2168073	NOT10_FAT19306	NOT10	81
2168074	NOT10_FAT19306	NOT10	68
2168075	NOT10_FAT19306	NOT10	49
2168076	NOT10_FAT19306	NOT10	71
2168077	NOT10_FAT19306	NOT10	28
2168078	NOT10_FAT19306	NOT10	130
2168079	NOT10_FAT19306	NOT10	49
2168080	NOT10_FAT19306	NOT10	88
2168081	NOT10_FAT19306	NOT10	68
2168082	NOT10_FAT19306	NOT10	45
2168083	NOT10_FAT19306	NOT10	130
2168084	NOT10_FAT19306	NOT10	79
2168085	NOT10_FAT19306	NOT10	47
2168086	NOT10_FAT19306	NOT10	115
2168087	NOT10_FAT19306	NOT10	116
2168088	NOT10_FAT19306	NOT10	113
2168089	NOT10_FAT19306	NOT10	162
2168090	NOT10_FAT19306	NOT10	28
2168091	NOT10_FAT19306	NOT10	49
2168092	NOT10_FAT19306	NOT10	107
2168093	NOT10_FAT19306	NOT10	110
2168094	NOT10_FAT19306	NOT10	107
2168095	NOT10_FAT19306	NOT10	125
2168096	NOT10_FAT19306	NOT10	36
2168097	NOT10_FAT19306	NOT10	265
2168098	NOT10_FAT19306	NOT10	171
2168099	NOT10_FAT19306	NOT10	36
2168100	NOT10_FAT19306	NOT10	125
2168101	NOT10_FAT19306	NOT10	114
2168102	NOT10_FAT19306	NOT10	60
2168103	NOT10_FAT19306	NOT10	125
2168104	NOT10_FAT19306	NOT10	121
2168105	NOT10_FAT19306	NOT10	83
2168106	NOT10_FAT19306	NOT10	93
2168107	NOT10_FAT19306	NOT10	98
2168108	NOT10_FAT19306	NOT10	75
2168109	NOT10_FAT19306	NOT10	147
2168110	NOT10_FAT19306	NOT10	113
2168111	NOT10_FAT19306	NOT10	64
2168112	NOT10_FAT19306	NOT10	120
2168113	NOT10_FAT19306	NOT10	77
2168114	NOT10_FAT19306	NOT10	46
2168115	NOT10_FAT19306	NOT10	135
2168116	NOT10_FAT19306	NOT10	45
2168117	NOT10_FAT19306	NOT10	73
2168118	NOT10_FAT19306	NOT10	46
2168119	NOT10_FAT19306	NOT10	59
2168120	NOT10_FAT19306	NOT10	125
2168121	NOT10_FAT19306	NOT10	143
2168122	NOT10_FAT19306	NOT10	97
2168123	NOT10_FAT19306	NOT10	164
2168124	NOT10_FAT19306	NOT10	48
2168125	NOT10_FAT19306	NOT10	139
2168126	NOT10_FAT19306	NOT10	44
2168127	NOT10_FAT19306	NOT10	144
2168128	NOT10_FAT19306	NOT10	42
2168129	NOT10_FAT19306	NOT10	96
2168130	NOT10_FAT19306	NOT10	90
2168131	NOT10_FAT19306	NOT10	32
2168132	NOT10_FAT19306	NOT10	68
2168133	NOT10_FAT19306	NOT10	113
2168134	NOT10_FAT19306	NOT10	41
2168135	NOT10_FAT19306	NOT10	117
2168136	NOT10_FAT19306	NOT10	25
2168137	NOT10_FAT19306	NOT10	63
2168138	NOT10_FAT19306	NOT10	183
2168139	NOT10_FAT19306	NOT10	52
2168140	NOT10_FAT19306	NOT10	104
2168141	NOT10_FAT19306	NOT10	108
2168142	NOT10_FAT19306	NOT10	39
2168143	NOT10_FAT19306	NOT10	36
2168144	NOT10_FAT19306	NOT10	35
2168145	NOT10_FAT19306	NOT10	75
2168146	NOT10_FAT19306	NOT10	20
2168147	NOT10_FAT19306	NOT10	71
2168148	NOT10_FAT19306	NOT10	96
2168149	NOT10_FAT19306	NOT10	91
2168150	NOT10_FAT19306	NOT10	133
2168151	NOT10_FAT19306	NOT10	95
2168152	NOT10_FAT19306	NOT10	36
2168153	NOT10_FAT19306	NOT10	213
2168154	NOT10_FAT19306	NOT10	90
2168155	NOT10_FAT19306	NOT10	65
2168156	NOT10_FAT19306	NOT10	106
2168157	NOT10_FAT19306	NOT10	64
2168158	NOT10_FAT19306	NOT10	75
2168159	NOT10_FAT19306	NOT10	61
2168160	NOT10_FAT19306	NOT10	63
2168161	NOT10_FAT19306	NOT10	109
2168162	NOT10_FAT19306	NOT10	45
2168163	NOT10_FAT19306	NOT10	88
2168164	NOT10_FAT19306	NOT10	99
2168165	NOT10_FAT19306	NOT10	30
2168166	NOT10_FAT19306	NOT10	79
2168167	NOT10_FAT19306	NOT10	115
2168168	NOT10_FAT19306	NOT10	46
2168169	NOT10_FAT19306	NOT10	24
2168170	NOT10_FAT19306	NOT10	169
2168171	NOT10_FAT19306	NOT10	159
2168172	NOT10_FAT19306	NOT10	36
2168173	NOT10_FAT19306	NOT10	80
2168174	NOT10_FAT19306	NOT10	66
2168175	NOT10_FAT19306	NOT10	123
2168176	NOT10_FAT19306	NOT10	76
2168177	NOT10_FAT19306	NOT10	97
2168178	NOT10_FAT19306	NOT10	42
2168179	NOT10_FAT19306	NOT10	21
2168180	NOT10_FAT19306	NOT10	106
2168181	NOT10_FAT19306	NOT10	61
2168182	NOT10_FAT19306	NOT10	89
2168183	NOT10_FAT19306	NOT10	104
2168184	NOT10_FAT19306	NOT10	94
2168185	NOT10_FAT19306	NOT10	111
2168186	NOT10_FAT19306	NOT10	85
2168187	NOT10_FAT19306	NOT10	132
2168188	NOT10_FAT19306	NOT10	144
2168189	NOT10_FAT19306	NOT10	94
2168190	NOT10_FAT19306	NOT10	64
2168191	NOT10_FAT19306	NOT10	101
2168192	NOT10_FAT19306	NOT10	127
2168193	NOT10_FAT19306	NOT10	37
2168194	NOT10_FAT19306	NOT10	127
2168195	NOT10_FAT19306	NOT10	68
2168196	NOT10_FAT19306	NOT10	64
2168197	NOT10_FAT19306	NOT10	87
2168198	NOT10_FAT19306	NOT10	52
2168199	NOT10_FAT19306	NOT10	64
2168200	NOT10_FAT19306	NOT10	95
2168201	NOT10_FAT19306	NOT10	70
2168202	NOT10_FAT19306	NOT10	95
2168203	NOT10_FAT19306	NOT10	88
2168204	NOT10_FAT19306	NOT10	46
2168205	NOT10_FAT19306	NOT10	58
2168206	NOT10_FAT19306	NOT10	99
2168207	NOT10_FAT19306	NOT10	31
2168208	NOT10_FAT19306	NOT10	54
2168209	NOT10_FAT19306	NOT10	67
2168210	NOT10_FAT19306	NOT10	68
2168211	NOT10_FAT19306	NOT10	58
2168212	NOT10_FAT19306	NOT10	112
2168213	NOT10_FAT19306	NOT10	49
2168214	NOT10_FAT19306	NOT10	72
2168215	NOT10_FAT19306	NOT10	54
2168216	NOT10_FAT19306	NOT10	71
2168217	NOT10_FAT19306	NOT10	111
2168218	NOT10_FAT19306	NOT10	68
2168219	NOT10_FAT19306	NOT10	76
2168220	NOT10_FAT19306	NOT10	59
2168221	NOT10_FAT19306	NOT10	82
2168222	NOT10_FAT19306	NOT10	104
2168223	NOT10_FAT19306	NOT10	86
2168224	NOT10_FAT19306	NOT10	109
2168225	NOT10_FAT19306	NOT10	63
2168226	NOT10_FAT19306	NOT10	78
2168227	NOT10_FAT19306	NOT10	89
2168228	NOT10_FAT19306	NOT10	22
2168229	NOT10_FAT19306	NOT10	52
2168230	NOT10_FAT19306	NOT10	56
2168231	NOT10_FAT19306	NOT10	34
2168232	NOT10_FAT19306	NOT10	178
2168233	NOT10_FAT19306	NOT10	202
2168234	NOT10_FAT19306	NOT10	132
2168235	NOT10_FAT19306	NOT10	97
2168236	NOT10_FAT19306	NOT10	120
2168237	NOT10_FAT19306	NOT10	136
2168238	NOT10_FAT19306	NOT10	167
2168239	NOT10_FAT19306	NOT10	102
2168240	NOT10_FAT19306	NOT10	104
2168241	NOT10_FAT19306	NOT10	144
2168242	NOT10_FAT19306	NOT10	79
2168243	NOT10_FAT19306	NOT10	104
2168244	NOT10_FAT19306	NOT10	137
2168245	NOT10_FAT19306	NOT10	140
2168246	NOT10_FAT19306	NOT10	92
2168247	NOT10_FAT19306	NOT10	115
2168248	NOT10_FAT19306	NOT10	57
2168249	NOT10_FAT19306	NOT10	127
2168250	NOT10_FAT19306	NOT10	103
2168251	NOT10_FAT19306	NOT10	60
2168252	NOT10_FAT19306	NOT10	133
2168253	NOT10_FAT19306	NOT10	162
2168254	NOT10_FAT19306	NOT10	54
2168255	NOT10_FAT19306	NOT10	122
2168256	NOT10_FAT19306	NOT10	88
2168257	NOT10_FAT19306	NOT10	60
2168258	NOT10_FAT19306	NOT10	75
2168259	NOT10_FAT19306	NOT10	107
2168260	NOT10_FAT19306	NOT10	44
2168261	NOT10_FAT19306	NOT10	51
2168262	NOT10_FAT19306	NOT10	40
2168263	NOT10_FAT19306	NOT10	154
2168264	NOT10_FAT19306	NOT10	86
2168265	NOT10_FAT19306	NOT10	142
2168266	NOT10_FAT19306	NOT10	85
2168267	NOT10_FAT19306	NOT10	67
2168268	NOT10_FAT19306	NOT10	90
2168269	NOT10_FAT19306	NOT10	128
2168270	NOT10_FAT19306	NOT10	54
2168271	NOT10_FAT19306	NOT10	81
2168272	NOT10_FAT19306	NOT10	69
2168273	NOT10_FAT19306	NOT10	94
2168274	NOT10_FAT19306	NOT10	48
2168275	NOT10_FAT19306	NOT10	94
2168276	NOT10_FAT19306	NOT10	146
2168277	NOT10_FAT19306	NOT10	63
2168278	NOT10_FAT19306	NOT10	67
2168279	NOT10_FAT19306	NOT10	175
2168280	NOT10_FAT19306	NOT10	124
2168281	NOT10_FAT19306	NOT10	81
2168282	NOT10_FAT19306	NOT10	10
2168283	NOT10_FAT19306	NOT10	93
2168284	NOT10_FAT19306	NOT10	190
2168285	NOT10_FAT19306	NOT10	180
2168286	NOT10_FAT19306	NOT10	8
2168287	NOT10_FAT19306	NOT10	81
2168288	NOT10_FAT19306	NOT10	165
2168289	NOT10_FAT19306	NOT10	191
2168290	NOT10_FAT19306	NOT10	47
2168291	NOT10_FAT19306	NOT10	103
2168292	NOT10_FAT19306	NOT10	124
2168293	NOT10_FAT19306	NOT10	137
2168294	NOT10_FAT19306	NOT10	52
2168295	NOT10_FAT19306	NOT10	89
2168296	NOT10_FAT19306	NOT10	80
2168297	NOT10_FAT19306	NOT10	175
2168298	NOT10_FAT19306	NOT10	33
2168299	NOT10_FAT19306	NOT10	99
2168300	NOT10_FAT19306	NOT10	66
2168301	NOT10_FAT19306	NOT10	111
2168302	NOT10_FAT19306	NOT10	41
2168303	NOT10_FAT19306	NOT10	145
2168304	NOT10_FAT19306	NOT10	25
2168305	NOT10_FAT19306	NOT10	169
2168306	NOT10_FAT19306	NOT10	97
2168307	NOT10_FAT19306	NOT10	218
2168308	NOT10_FAT19306	NOT10	64
2168309	NOT10_FAT19306	NOT10	110
2168310	NOT10_FAT19306	NOT10	90
2168311	NOT10_FAT19306	NOT10	147
2168312	NOT10_FAT19306	NOT10	162
2168313	NOT10_FAT19306	NOT10	102
2168314	NOT10_FAT19306	NOT10	182
2168315	NOT10_FAT19306	NOT10	85
2168316	NOT10_FAT19306	NOT10	39
2168317	NOT10_FAT19306	NOT10	44
2168318	NOT10_FAT19306	NOT10	87
2168319	NOT10_FAT19306	NOT10	122
2168320	NOT10_FAT19306	NOT10	111
2168321	NOT10_FAT19306	NOT10	169
2168322	NOT10_FAT19306	NOT10	87
2168323	NOT10_FAT19306	NOT10	70
2168324	NOT10_FAT19306	NOT10	40
2168325	NOT10_FAT19306	NOT10	167
2168326	NOT10_FAT19306	NOT10	124
2168327	NOT10_FAT19306	NOT10	115
2168328	NOT10_FAT19306	NOT10	58
2168329	NOT10_FAT19306	NOT10	107
2168330	NOT10_FAT19306	NOT10	82
2168331	NOT10_FAT19306	NOT10	60
2168332	NOT10_FAT19306	NOT10	61
2168333	NOT10_FAT19306	NOT10	110
2168334	NOT10_FAT19306	NOT10	104
2168335	NOT10_FAT19306	NOT10	58
2168336	NOT10_FAT19306	NOT10	78
2168337	NOT10_FAT19306	NOT10	90
2168338	NOT10_FAT19306	NOT10	127
2168339	NOT10_FAT19306	NOT10	131
2168340	NOT10_FAT19306	NOT10	238
2168341	NOT10_FAT19306	NOT10	103
2168342	NOT10_FAT19306	NOT10	44
2168343	NOT10_FAT19306	NOT10	305
2168344	NOT10_FAT19306	NOT10	54
2168345	NOT10_FAT19306	NOT10	44
2168346	NOT10_FAT19306	NOT10	128
2168347	NOT10_FAT19306	NOT10	47
2168348	NOT10_FAT19306	NOT10	41
2168349	NOT10_FAT19306	NOT10	69
2168350	NOT10_FAT19306	NOT10	99
2168351	NOT10_FAT19306	NOT10	150
2168352	NOT10_FAT19306	NOT10	112
2168353	NOT10_FAT19306	NOT10	64
2168354	NOT10_FAT19306	NOT10	103
2168355	NOT10_FAT19306	NOT10	121
2168356	NOT10_FAT19306	NOT10	84
2168357	NOT10_FAT19306	NOT10	79
2168358	NOT10_FAT19306	NOT10	181
2168359	NOT10_FAT19306	NOT10	147
2168360	NOT10_FAT19306	NOT10	45
2168361	NOT10_FAT19306	NOT10	94
2168362	NOT10_FAT19306	NOT10	185
2168363	NOT10_FAT19306	NOT10	166
2168364	NOT10_FAT19306	NOT10	152
2168365	NOT10_FAT19306	NOT10	109
2168366	NOT10_FAT19306	NOT10	58
2168367	NOT10_FAT19306	NOT10	176
2168368	NOT10_FAT19306	NOT10	113
2168369	NOT10_FAT19306	NOT10	119
2168370	NOT10_FAT19306	NOT10	139
2168371	NOT10_FAT19306	NOT10	84
2168372	NOT10_FAT19306	NOT10	132
2168373	NOT10_FAT19306	NOT10	132
2168374	NOT10_FAT19306	NOT10	101
2168375	NOT10_FAT19306	NOT10	74
2168376	NOT10_FAT19306	NOT10	168
2168377	NOT10_FAT19306	NOT10	119
2168378	NOT10_FAT19306	NOT10	146
2168379	NOT10_FAT19306	NOT10	128
2168380	NOT10_FAT19306	NOT10	84
2168381	NOT10_FAT19306	NOT10	103
2168382	NOT10_FAT19306	NOT10	143
2168383	NOT10_FAT19306	NOT10	137
2168384	NOT10_FAT19306	NOT10	159
2168385	NOT10_FAT19306	NOT10	163
2168386	NOT10_FAT19306	NOT10	82
2168387	NOT10_FAT19306	NOT10	140
2168388	NOT10_FAT19306	NOT10	44
2168389	NOT10_FAT19306	NOT10	129
2168390	NOT10_FAT19306	NOT10	76
2168391	NOT10_FAT19306	NOT10	68
2168392	NOT10_FAT19306	NOT10	109
2168393	NOT10_FAT19306	NOT10	171
2168394	NOT10_FAT19306	NOT10	121
2168395	NOT10_FAT19306	NOT10	66
2168396	NOT10_FAT19306	NOT10	105
2168397	NOT10_FAT19306	NOT10	85
2168398	NOT10_FAT19306	NOT10	26
2168399	NOT10_FAT19306	NOT10	116
2168400	NOT10_FAT19306	NOT10	116
2168401	NOT10_FAT19306	NOT10	68
2168402	NOT10_FAT19306	NOT10	47
2168403	NOT10_FAT19306	NOT10	8
2168404	NOT10_FAT19306	NOT10	92
2168405	NOT10_FAT19306	NOT10	53
2168406	NOT10_FAT19306	NOT10	223
2168407	NOT10_FAT19306	NOT10	166
2168408	NOT10_FAT19306	NOT10	129
2168409	NOT10_FAT19306	NOT10	69
2168410	NOT10_FAT19306	NOT10	97
2168411	NOT10_FAT19306	NOT10	88
2168412	NOT10_FAT19306	NOT10	50
2168413	NOT10_FAT19306	NOT10	133
2168414	NOT10_FAT19306	NOT10	136
2168415	NOT10_FAT19306	NOT10	30
2168416	NOT10_FAT19306	NOT10	142
2168417	NOT10_FAT19306	NOT10	45
2168418	NOT10_FAT19306	NOT10	42
2168419	NOT10_FAT19306	NOT10	91
2168420	NOT10_FAT19306	NOT10	187
2168421	NOT10_FAT19306	NOT10	58
2168422	NOT10_FAT19306	NOT10	149
2168423	NOT10_FAT19306	NOT10	169
2168424	NOT10_FAT19306	NOT10	38
2168425	NOT10_FAT19306	NOT10	70
2168426	NOT10_FAT19306	NOT10	66
2168427	NOT10_FAT19306	NOT10	69
2168428	NOT10_FAT19306	NOT10	53
2168429	NOT10_FAT19306	NOT10	128
2168430	NOT10_FAT19306	NOT10	113
2168431	NOT10_FAT19306	NOT10	52
2168432	NOT10_FAT19306	NOT10	69
2168433	NOT10_FAT19306	NOT10	90
2168434	NOT10_FAT19306	NOT10	110
2168435	NOT10_FAT19306	NOT10	194
2168436	NOT10_FAT19306	NOT10	191
2168437	NOT10_FAT19306	NOT10	53
2168438	NOT10_FAT19306	NOT10	114
2168439	NOT10_FAT19306	NOT10	110
2168440	NOT10_FAT19306	NOT10	159
2168441	NOT10_FAT19306	NOT10	43
2168442	NOT10_FAT19306	NOT10	103
2168443	NOT10_FAT19306	NOT10	80
2168444	NOT10_FAT19306	NOT10	90
2168445	NOT10_FAT19306	NOT10	104
2168446	NOT10_FAT19306	NOT10	57
2168447	NOT10_FAT19306	NOT10	27
2168448	NOT10_FAT19306	NOT10	38
2168449	NOT10_FAT19306	NOT10	133
2168450	NOT10_FAT19306	NOT10	152
2168451	NOT10_FAT19306	NOT10	71
2168452	NOT10_FAT19306	NOT10	153
2168453	NOT10_FAT19306	NOT10	20
2168454	NOT10_FAT19306	NOT10	188
2168455	NOT10_FAT19306	NOT10	119
2168456	NOT10_FAT19306	NOT10	85
2168457	NOT10_FAT19306	NOT10	132
2168458	NOT10_FAT19306	NOT10	40
2168459	NOT10_FAT19306	NOT10	149
2168460	NOT10_FAT19306	NOT10	122
2168461	NOT10_FAT19306	NOT10	87
2168462	NOT10_FAT19306	NOT10	43
2168463	NOT10_FAT19306	NOT10	216
2168464	NOT10_FAT19306	NOT10	84
2168465	NOT10_FAT19306	NOT10	89
2168466	NOT10_FAT19306	NOT10	72
2168467	NOT10_FAT19306	NOT10	138
2168468	NOT10_FAT19306	NOT10	68
2168469	NOT10_FAT19306	NOT10	97
2168470	NOT10_FAT19306	NOT10	112
2168471	NOT10_FAT19306	NOT10	70
2168472	NOT10_FAT19306	NOT10	50
2168473	NOT10_FAT19306	NOT10	41
2168474	NOT10_FAT19306	NOT10	85
2168475	NOT10_FAT19306	NOT10	139
2168476	NOT10_FAT19306	NOT10	96
2168477	NOT10_FAT19306	NOT10	180
2168478	NOT10_FAT19306	NOT10	59
2168479	NOT10_FAT19306	NOT10	126
2168480	NOT10_FAT19306	NOT10	82
2168481	NOT10_FAT19306	NOT10	89
2168482	NOT10_FAT19306	NOT10	99
2168483	NOT10_FAT19306	NOT10	102
2168484	NOT10_FAT19306	NOT10	99
2168485	NOT10_FAT19306	NOT10	161
2168486	NOT10_FAT19306	NOT10	45
2168487	NOT10_FAT19306	NOT10	93
2168488	NOT10_FAT19306	NOT10	90
2168489	NOT10_FAT19306	NOT10	116
2168490	NOT10_FAT19306	NOT10	133
2168491	NOT10_FAT19306	NOT10	215
2168492	NOT10_FAT19306	NOT10	207
2168493	NOT10_FAT19306	NOT10	67
2168494	NOT10_FAT19306	NOT10	128
2168495	NOT10_FAT19306	NOT10	59
2168496	NOT10_FAT19306	NOT10	103
2168497	NOT10_FAT19306	NOT10	211
2168498	NOT10_FAT19306	NOT10	202
2168499	NOT10_FAT19306	NOT10	83
2168500	NOT10_FAT19306	NOT10	80
2168501	NOT10_FAT19306	NOT10	73
2168502	NOT10_FAT19306	NOT10	72
2168503	NOT10_FAT19306	NOT10	57
2168504	NOT10_FAT19306	NOT10	81
2168505	NOT10_FAT19306	NOT10	102
2168506	NOT10_FAT19306	NOT10	164
2168507	NOT10_FAT19306	NOT10	113
2168508	NOT10_FAT19306	NOT10	117
2168509	NOT10_FAT19306	NOT10	166
2168510	NOT10_FAT19306	NOT10	66
2168511	NOT10_FAT19306	NOT10	134
2168512	NOT10_FAT19306	NOT10	117
2168513	NOT10_FAT19306	NOT10	81
2168514	NOT10_FAT19306	NOT10	90
2168515	NOT10_FAT19306	NOT10	175
2168516	NOT10_FAT19306	NOT10	176
2168517	NOT10_FAT19306	NOT10	64
2168518	NOT10_FAT19306	NOT10	98
2168519	NOT10_FAT19306	NOT10	84
2168520	NOT10_FAT19306	NOT10	152
2168521	NOT10_FAT19306	NOT10	204
2168522	NOT10_FAT19306	NOT10	113
2168523	NOT10_FAT19306	NOT10	66
2168524	NOT10_FAT19306	NOT10	104
2168525	NOT10_FAT19306	NOT10	114
2168526	NOT10_FAT19306	NOT10	96
2168527	NOT10_FAT19306	NOT10	181
2168528	NOT10_FAT19306	NOT10	54
2168529	NOT10_FAT19306	NOT10	29
2168530	NOT10_FAT19306	NOT10	67
2168531	NOT10_FAT19306	NOT10	137
2168532	NOT10_FAT19306	NOT10	219
2168533	NOT10_FAT19306	NOT10	181
2168534	NOT10_FAT19306	NOT10	106
2168535	NOT10_FAT19306	NOT10	98
2168536	NOT10_FAT19306	NOT10	108
2168537	NOT10_FAT19306	NOT10	68
2168538	NOT10_FAT19306	NOT10	132
2168539	NOT10_FAT19306	NOT10	81
2168540	NOT10_FAT19306	NOT10	76
2168541	NOT10_FAT19306	NOT10	70
2168542	NOT10_FAT19306	NOT10	15
2168543	NOT10_FAT19306	NOT10	202
2168544	NOT10_FAT19306	NOT10	19
2168545	NOT10_FAT19306	NOT10	64
2168546	NOT10_FAT19306	NOT10	78
2168547	NOT10_FAT19306	NOT10	153
2168548	NOT10_FAT19306	NOT10	214
2168549	NOT10_FAT19306	NOT10	76
2168550	NOT10_FAT19306	NOT10	92
2168551	NOT10_FAT19306	NOT10	87
2168552	NOT10_FAT19306	NOT10	70
2168553	NOT10_FAT19306	NOT10	111
2168554	NOT10_FAT19306	NOT10	34
2168555	NOT10_FAT19306	NOT10	85
2168556	NOT10_FAT19306	NOT10	109
2168557	NOT10_FAT19306	NOT10	167
2168558	NOT10_FAT19306	NOT10	74
2168559	NOT10_FAT19306	NOT10	143
2168560	NOT10_FAT19306	NOT10	148
2168561	NOT10_FAT19306	NOT10	47
2168562	NOT10_FAT19306	NOT10	171
2168563	NOT10_FAT19306	NOT10	85
2168564	NOT10_FAT19306	NOT10	113
2168565	NOT10_FAT19306	NOT10	92
2168566	NOT10_FAT19306	NOT10	109
2168567	NOT10_FAT19306	NOT10	46
2168568	NOT10_FAT19306	NOT10	118
2168569	NOT10_FAT19306	NOT10	167
2168570	NOT10_FAT19306	NOT10	132
2168571	NOT10_FAT19306	NOT10	181
2168572	NOT10_FAT19306	NOT10	85
2168573	NOT10_FAT19306	NOT10	47
2168574	NOT10_FAT19306	NOT10	66
2168575	NOT10_FAT19306	NOT10	69
2168576	NOT10_FAT19306	NOT10	120
2168577	NOT10_FAT19306	NOT10	119
2168578	NOT10_FAT19306	NOT10	37
2168579	NOT10_FAT19306	NOT10	98
2168580	NOT10_FAT19306	NOT10	44
2168581	NOT10_FAT19306	NOT10	78
2168582	NOT10_FAT19306	NOT10	110
2168583	NOT10_FAT19306	NOT10	67
2168584	NOT10_FAT19306	NOT10	103
2168585	NOT10_FAT19306	NOT10	72
2168586	NOT10_FAT19306	NOT10	138
2168587	NOT10_FAT19306	NOT10	143
2168588	NOT10_FAT19306	NOT10	119
2168589	NOT10_FAT19306	NOT10	82
2168590	NOT10_FAT19306	NOT10	147
2168591	NOT10_FAT19306	NOT10	205
2168592	NOT10_FAT19306	NOT10	100
2168593	NOT10_FAT19306	NOT10	94
2168594	NOT10_FAT19306	NOT10	281
2168595	NOT10_FAT19306	NOT10	142
2168596	NOT10_FAT19306	NOT10	110
2168597	NOT10_FAT19306	NOT10	123
2168598	NOT10_FAT19306	NOT10	163
2168599	NOT10_FAT19306	NOT10	50
2168600	NOT10_FAT19306	NOT10	34
2168601	NOT10_FAT19306	NOT10	192
2168602	NOT10_FAT19306	NOT10	74
2168603	NOT10_FAT19306	NOT10	119
2168604	NOT10_FAT19306	NOT10	87
2168605	NOT10_FAT19306	NOT10	133
2168606	NOT10_FAT19306	NOT10	119
2168607	NOT10_FAT19306	NOT10	66
2168608	NOT10_FAT19306	NOT10	141
2168609	NOT10_FAT19306	NOT10	103
2168610	NOT10_FAT19306	NOT10	173
2168611	NOT10_FAT19306	NOT10	36
2168612	NOT10_FAT19306	NOT10	43
2168613	NOT10_FAT19306	NOT10	154
2168614	NOT10_FAT19306	NOT10	102
2168615	NOT10_FAT19306	NOT10	37
2168616	NOT10_FAT19306	NOT10	56
2168617	NOT10_FAT19306	NOT10	25
2168618	NOT10_FAT19306	NOT10	95
2168619	NOT10_FAT19306	NOT10	72
2168620	NOT10_FAT19306	NOT10	133
2168621	NOT10_FAT19306	NOT10	154
2168622	NOT10_FAT19306	NOT10	55
2168623	NOT10_FAT19306	NOT10	62
2168624	NOT10_FAT19306	NOT10	71
2168625	NOT10_FAT19306	NOT10	91
2168626	NOT10_FAT19306	NOT10	128
2168627	NOT10_FAT19306	NOT10	72
2168628	NOT10_FAT19306	NOT10	85
2168629	NOT10_FAT19306	NOT10	176
2168630	NOT10_FAT19306	NOT10	207
2168631	NOT10_FAT19306	NOT10	67
2168632	NOT10_FAT19306	NOT10	66
2168633	NOT10_FAT19306	NOT10	42
2168634	NOT10_FAT19306	NOT10	111
2168635	NOT10_FAT19306	NOT10	9
2168636	NOT10_FAT19306	NOT10	76
2168637	NOT10_FAT19306	NOT10	141
2168638	NOT10_FAT19306	NOT10	123
2168639	NOT10_FAT19306	NOT10	140
2168640	NOT10_FAT19306	NOT10	72
2168641	NOT10_FAT19306	NOT10	144
2168642	NOT10_FAT19306	NOT10	145
2168643	NOT10_FAT19306	NOT10	53
2168644	NOT10_FAT19306	NOT10	68
2168645	NOT10_FAT19306	NOT10	81
2168646	NOT10_FAT19306	NOT10	104
2168647	NOT10_FAT19306	NOT10	354
2168648	NOT10_FAT19306	NOT10	90
2168649	NOT10_FAT19306	NOT10	60
2168650	NOT10_FAT19306	NOT10	104
2168651	NOT10_FAT19306	NOT10	115
2168652	NOT10_FAT19306	NOT10	85
2168653	NOT10_FAT19306	NOT10	158
2168654	NOT10_FAT19306	NOT10	63
2168655	NOT10_FAT19306	NOT10	82
2168656	NOT10_FAT19306	NOT10	41
2168657	NOT10_FAT19306	NOT10	95
2168658	NOT10_FAT19306	NOT10	59
2168659	NOT10_FAT19306	NOT10	78
2168660	NOT10_FAT19306	NOT10	112
2168661	NOT10_FAT19306	NOT10	87
2168662	NOT10_FAT19306	NOT10	165
2168663	NOT10_FAT19306	NOT10	80
2168664	NOT10_FAT19306	NOT10	59
2168665	NOT10_FAT19306	NOT10	156
2168666	NOT10_FAT19306	NOT10	51
2168667	NOT10_FAT19306	NOT10	81
2168668	NOT10_FAT19306	NOT10	86
2168669	NOT10_FAT19306	NOT10	43
2168670	NOT10_FAT19306	NOT10	141
2168671	NOT10_FAT19306	NOT10	66
2168672	NOT10_FAT19306	NOT10	68
2168673	NOT10_FAT19306	NOT10	152
2168674	NOT10_FAT19306	NOT10	150
2168675	NOT10_FAT19306	NOT10	116
2168676	NOT10_FAT19306	NOT10	101
2168677	NOT10_FAT19306	NOT10	50
2168678	NOT10_FAT19306	NOT10	64
2168679	NOT10_FAT19306	NOT10	24
2168680	NOT10_FAT19306	NOT10	98
2168681	NOT10_FAT19306	NOT10	75
2168682	NOT10_FAT19306	NOT10	141
2168683	NOT10_FAT19306	NOT10	131
2168684	NOT10_FAT19306	NOT10	102
2168685	NOT10_FAT19306	NOT10	42
2168686	NOT10_FAT19306	NOT10	40
2168687	NOT10_FAT19306	NOT10	74
2168688	NOT10_FAT19306	NOT10	109
2168689	NOT10_FAT19306	NOT10	130
2168690	NOT10_FAT19306	NOT10	74
2168691	NOT10_FAT19306	NOT10	79
2168692	NOT10_FAT19306	NOT10	201
2168693	NOT10_FAT19306	NOT10	106
2168694	NOT10_FAT19306	NOT10	127
2168695	NOT10_FAT19306	NOT10	209
2168696	NOT10_FAT19306	NOT10	70
2168697	NOT10_FAT19306	NOT10	81
2168698	NOT10_FAT19306	NOT10	44
2168699	NOT10_FAT19306	NOT10	100
2168700	NOT10_FAT19306	NOT10	86
2168701	NOT10_FAT19306	NOT10	189
2168702	NOT10_FAT19306	NOT10	227
2168703	NOT10_FAT19306	NOT10	71
2168704	NOT10_FAT19306	NOT10	154
2168705	NOT10_FAT19306	NOT10	99
2168706	NOT10_FAT19306	NOT10	42
2168707	NOT10_FAT19306	NOT10	42
2168708	NOT10_FAT19306	NOT10	111
2168709	NOT10_FAT19306	NOT10	101
2168710	NOT10_FAT19306	NOT10	27
2168711	NOT10_FAT19306	NOT10	225
2168712	NOT10_FAT19306	NOT10	310
2168713	NOT10_FAT19306	NOT10	79
2168714	NOT10_FAT19306	NOT10	76
2168715	NOT10_FAT19306	NOT10	88
2168716	NOT10_FAT19306	NOT10	204
2168717	NOT10_FAT19306	NOT10	97
2168718	NOT10_FAT19306	NOT10	240
2168719	NOT10_FAT19306	NOT10	61
2168720	NOT10_FAT19306	NOT10	60
2168721	NOT10_FAT19306	NOT10	45
2168722	NOT10_FAT19306	NOT10	137
2168723	NOT10_FAT19306	NOT10	30
2168724	NOT10_FAT19306	NOT10	130
2168725	NOT10_FAT19306	NOT10	64
2168726	NOT10_FAT19306	NOT10	161
2168727	NOT10_FAT19306	NOT10	74
2168728	NOT10_FAT19306	NOT10	71
2168729	NOT10_FAT19306	NOT10	84
2168730	NOT10_FAT19306	NOT10	128
2168731	NOT10_FAT19306	NOT10	44
2168732	NOT10_FAT19306	NOT10	184
2168733	NOT10_FAT19306	NOT10	35
2168734	NOT10_FAT19306	NOT10	126
2168735	NOT10_FAT19306	NOT10	191
2168736	NOT10_FAT19306	NOT10	81
2168737	NOT10_FAT19306	NOT10	103
2168738	NOT10_FAT19306	NOT10	85
2168739	NOT10_FAT19306	NOT10	177
2168740	NOT10_FAT19306	NOT10	53
2168741	NOT10_FAT19306	NOT10	77
2168742	NOT10_FAT19306	NOT10	75
2168743	NOT10_FAT19306	NOT10	126
2168744	NOT10_FAT19306	NOT10	153
2168745	NOT10_FAT19306	NOT10	47
2168746	NOT10_FAT19306	NOT10	149
2168747	NOT10_FAT19306	NOT10	75
2168748	NOT10_FAT19306	NOT10	74
2168749	NOT10_FAT19306	NOT10	110
2168750	NOT10_FAT19306	NOT10	145
2168751	NOT10_FAT19306	NOT10	116
2168752	NOT10_FAT19306	NOT10	73
2168753	NOT10_FAT19306	NOT10	175
2168754	NOT10_FAT19306	NOT10	59
2168755	NOT10_FAT19306	NOT10	211
2168756	NOT10_FAT19306	NOT10	161
2168757	NOT10_FAT19306	NOT10	166
2168758	NOT10_FAT19306	NOT10	142
2168759	NOT10_FAT19306	NOT10	166
2168760	NOT10_FAT19306	NOT10	75
2168761	NOT10_FAT19306	NOT10	146
2168762	NOT10_FAT19306	NOT10	148
2168763	NOT10_FAT19306	NOT10	132
2168764	NOT10_FAT19306	NOT10	136
2168765	NOT10_FAT19306	NOT10	187
2168766	NOT10_FAT19306	NOT10	87
2168767	NOT10_FAT19306	NOT10	116
2168768	NOT10_FAT19306	NOT10	40
2168769	NOT10_FAT19306	NOT10	115
2168770	NOT10_FAT19306	NOT10	32
2168771	NOT10_FAT19306	NOT10	46
2168772	NOT10_FAT19306	NOT10	81
2168773	NOT10_FAT19306	NOT10	61
2168774	NOT10_FAT19306	NOT10	117
2168775	NOT10_FAT19306	NOT10	170
2168776	NOT10_FAT19306	NOT10	82
2168777	NOT10_FAT19306	NOT10	8
2168778	NOT10_FAT19306	NOT10	108
2168779	NOT10_FAT19306	NOT10	65
2168780	NOT10_FAT19306	NOT10	134
2168781	NOT10_FAT19306	NOT10	9
2168782	NOT10_FAT19306	NOT10	47
2168783	NOT10_FAT19306	NOT10	110
2168784	NOT10_FAT19306	NOT10	68
2168785	NOT10_FAT19306	NOT10	73
2168786	NOT10_FAT19306	NOT10	218
2168787	NOT10_FAT19306	NOT10	119
2168788	NOT10_FAT19306	NOT10	194
2168789	NOT10_FAT19306	NOT10	232
2168790	NOT10_FAT19306	NOT10	102
2168791	NOT10_FAT19306	NOT10	80
2168792	NOT10_FAT19306	NOT10	183
2168793	NOT10_FAT19306	NOT10	104
2168794	NOT10_FAT19306	NOT10	91
2168795	NOT10_FAT19306	NOT10	108
2168796	NOT10_FAT19306	NOT10	70
2168797	NOT10_FAT19306	NOT10	131
2168798	NOT10_FAT19306	NOT10	9
2168799	NOT10_FAT19306	NOT10	72
2168800	NOT10_FAT19306	NOT10	105
2168801	NOT10_FAT19306	NOT10	78
2168802	NOT10_FAT19306	NOT10	36
2168803	NOT10_FAT19306	NOT10	106
2168804	NOT10_FAT19306	NOT10	100
2168805	NOT10_FAT19306	NOT10	111
2168806	NOT10_FAT19306	NOT10	37
2168807	NOT10_FAT19306	NOT10	102
2168808	NOT10_FAT19306	NOT10	160
2168809	NOT10_FAT19306	NOT10	30
2168810	NOT10_FAT19306	NOT10	90
2168811	NOT10_FAT19306	NOT10	115
2168812	NOT10_FAT19306	NOT10	84
2168813	NOT10_FAT19306	NOT10	198
2168814	NOT10_FAT19306	NOT10	64
2168815	NOT10_FAT19306	NOT10	119
2168816	NOT10_FAT19306	NOT10	71
2168817	NOT10_FAT19306	NOT10	61
2168818	NOT10_FAT19306	NOT10	130
2168819	NOT10_FAT19306	NOT10	49
2168820	NOT10_FAT19306	NOT10	52
2168821	NOT10_FAT19306	NOT10	111
2168822	NOT10_FAT19306	NOT10	65
2168823	NOT10_FAT19306	NOT10	85
2168824	NOT10_FAT19306	NOT10	75
2168825	NOT10_FAT19306	NOT10	53
2168826	NOT10_FAT19306	NOT10	66
2168827	NOT10_FAT19306	NOT10	130
2168828	NOT10_FAT19306	NOT10	127
2168829	NOT10_FAT19306	NOT10	141
2168830	NOT10_FAT19306	NOT10	141
2168831	NOT10_FAT19306	NOT10	99
2168832	NOT10_FAT19306	NOT10	212
2168833	NOT10_FAT19306	NOT10	91
2168834	NOT10_FAT19306	NOT10	107
2168835	NOT10_FAT19306	NOT10	140
2168836	NOT10_FAT19306	NOT10	80
2168837	NOT10_FAT19306	NOT10	76
2168838	NOT10_FAT19306	NOT10	107
2168839	NOT10_FAT19306	NOT10	66
2168840	NOT10_FAT19306	NOT10	105
2168841	NOT10_FAT19306	NOT10	21
2168842	NOT10_FAT19306	NOT10	160
2168843	NOT10_FAT19306	NOT10	70
2168844	NOT10_FAT19306	NOT10	100
2168845	NOT10_FAT19306	NOT10	145
2168846	NOT10_FAT19306	NOT10	140
2168847	NOT10_FAT19306	NOT10	33
2168848	NOT10_FAT19306	NOT10	85
2168849	NOT10_FAT19306	NOT10	48
2168850	NOT10_FAT19306	NOT10	43
2168851	NOT10_FAT19306	NOT10	136
2168852	NOT10_FAT19306	NOT10	75
2168853	NOT10_FAT19306	NOT10	127
2168854	NOT10_FAT19306	NOT10	172
2168855	NOT10_FAT19306	NOT10	104
2168856	NOT10_FAT19306	NOT10	197
2168857	NOT10_FAT19306	NOT10	101
2168858	NOT10_FAT19306	NOT10	70
2168859	NOT10_FAT19306	NOT10	150
2168860	NOT10_FAT19306	NOT10	235
2168861	NOT10_FAT19306	NOT10	47
2168862	NOT10_FAT19306	NOT10	120
2168863	NOT10_FAT19306	NOT10	116
2168864	NOT10_FAT19306	NOT10	105
2168865	NOT10_FAT19306	NOT10	23
2168866	NOT10_FAT19306	NOT10	146
2168867	NOT10_FAT19306	NOT10	110
2168868	NOT10_FAT19306	NOT10	234
2168869	NOT10_FAT19306	NOT10	53
2168870	NOT10_FAT19306	NOT10	130
2168871	NOT10_FAT19306	NOT10	28
2168872	NOT10_FAT19306	NOT10	41
2168873	NOT10_FAT19306	NOT10	98
2168874	NOT10_FAT19306	NOT10	121
2168875	NOT10_FAT19306	NOT10	144
2168876	NOT10_FAT19306	NOT10	85
2168877	NOT10_FAT19306	NOT10	85
2168878	NOT10_FAT19306	NOT10	83
2168879	NOT10_FAT19306	NOT10	141
2168880	NOT10_FAT19306	NOT10	69
2168881	NOT10_FAT19306	NOT10	175
2168882	NOT10_FAT19306	NOT10	45
2168883	NOT10_FAT19306	NOT10	33
2168884	NOT10_FAT19306	NOT10	90
2168885	NOT10_FAT19306	NOT10	65
2168886	NOT10_FAT19306	NOT10	159
2168887	NOT10_FAT19306	NOT10	44
2168888	NOT10_FAT19306	NOT10	55
2168889	NOT10_FAT19306	NOT10	79
2168890	NOT10_FAT19306	NOT10	142
2168891	NOT10_FAT19306	NOT10	63
2168892	NOT10_FAT19306	NOT10	142
2168893	NOT10_FAT19306	NOT10	120
2168894	NOT10_FAT19306	NOT10	200
2168895	NOT10_FAT19306	NOT10	181
2168896	NOT10_FAT19306	NOT10	155
2168897	NOT10_FAT19306	NOT10	59
2168898	NOT10_FAT19306	NOT10	88
2168899	NOT10_FAT19306	NOT10	46
2168900	NOT10_FAT19306	NOT10	73
2168901	NOT10_FAT19306	NOT10	172
2168902	NOT10_FAT19306	NOT10	124
2168903	NOT10_FAT19306	NOT10	66
2168904	NOT10_FAT19306	NOT10	149
2168905	NOT10_FAT19306	NOT10	151
2168906	NOT10_FAT19306	NOT10	96
2168907	NOT10_FAT19306	NOT10	56
2168908	NOT10_FAT19306	NOT10	101
2168909	NOT10_FAT19306	NOT10	162
2168910	NOT10_FAT19306	NOT10	152
2168911	NOT10_FAT19306	NOT10	244
2168912	NOT10_FAT19306	NOT10	149
2168913	NOT10_FAT19306	NOT10	143
2168914	NOT10_FAT19306	NOT10	54
2168915	NOT10_FAT19306	NOT10	78
2168916	NOT10_FAT19306	NOT10	31
2168917	NOT10_FAT19306	NOT10	83
2168918	NOT10_FAT19306	NOT10	93
2168919	NOT10_FAT19306	NOT10	217
2168920	NOT10_FAT19306	NOT10	100
2168921	NOT10_FAT19306	NOT10	53
2168922	NOT10_FAT19306	NOT10	116
2168923	NOT10_FAT19306	NOT10	98
2168924	NOT10_FAT19306	NOT10	18
2168925	NOT10_FAT19306	NOT10	53
2168926	NOT10_FAT19306	NOT10	157
2168927	NOT10_FAT19306	NOT10	138
2168928	NOT10_FAT19306	NOT10	156
2168929	NOT10_FAT19306	NOT10	15
2168930	NOT10_FAT19306	NOT10	131
2168931	NOT10_FAT19306	NOT10	44
2168932	NOT10_FAT19306	NOT10	205
2168933	NOT10_FAT19306	NOT10	69
2168934	NOT10_FAT19306	NOT10	93
2168935	NOT10_FAT19306	NOT10	102
2168936	NOT10_FAT19306	NOT10	153
2168937	NOT10_FAT19306	NOT10	57
2168938	NOT10_FAT19306	NOT10	87
2168939	NOT10_FAT19306	NOT10	38
2168940	NOT10_FAT19306	NOT10	96
2168941	NOT10_FAT19306	NOT10	54
2168942	NOT10_FAT19306	NOT10	18
2168943	NOT10_FAT19306	NOT10	46
2168944	NOT10_FAT19306	NOT10	85
2168945	NOT10_FAT19306	NOT10	42
2168946	NOT10_FAT19306	NOT10	174
2168947	NOT10_FAT19306	NOT10	148
2168948	NOT10_FAT19306	NOT10	25
2168949	NOT10_FAT19306	NOT10	118
2168950	NOT10_FAT19306	NOT10	99
2168951	NOT10_FAT19306	NOT10	98
2168952	NOT10_FAT19306	NOT10	164
2168953	NOT10_FAT19306	NOT10	90
2168954	NOT10_FAT19306	NOT10	145
2168955	NOT10_FAT19306	NOT10	56
2168956	NOT10_FAT19306	NOT10	192
2168957	NOT10_FAT19306	NOT10	49
2168958	NOT10_FAT19306	NOT10	161
2168959	NOT10_FAT19306	NOT10	95
2168960	NOT10_FAT19306	NOT10	166
2168961	NOT10_FAT19306	NOT10	102
2168962	NOT10_FAT19306	NOT10	46
2168963	NOT10_FAT19306	NOT10	59
2168964	NOT10_FAT19306	NOT10	59
2168965	NOT10_FAT19306	NOT10	150
2168966	NOT10_FAT19306	NOT10	29
2168967	NOT10_FAT19306	NOT10	185
2168968	NOT10_FAT19306	NOT10	39
2168969	NOT10_FAT19306	NOT10	112
2168970	NOT10_FAT19306	NOT10	230
2168971	NOT10_FAT19306	NOT10	89
2168972	NOT10_FAT19306	NOT10	133
2168973	NOT10_FAT19306	NOT10	174
2168974	NOT10_FAT19306	NOT10	45
2168975	NOT10_FAT19306	NOT10	121
2168976	NOT10_FAT19306	NOT10	139
2168977	NOT10_FAT19306	NOT10	65
2168978	NOT10_FAT19306	NOT10	177
2168979	NOT10_FAT19306	NOT10	98
2168980	NOT10_FAT19306	NOT10	73
2168981	NOT10_FAT19306	NOT10	31
2168982	NOT10_FAT19306	NOT10	37
2168983	NOT10_FAT19306	NOT10	148
2168984	NOT10_FAT19306	NOT10	71
2168985	NOT10_FAT19306	NOT10	137
2168986	NOT10_FAT19306	NOT10	101
2168987	NOT10_FAT19306	NOT10	98
2168988	NOT10_FAT19306	NOT10	163
2168989	NOT10_FAT19306	NOT10	113
2168990	NOT10_FAT19306	NOT10	139
2168991	NOT10_FAT19306	NOT10	150
2168992	NOT10_FAT19306	NOT10	31
2168993	NOT10_FAT19306	NOT10	77
2168994	NOT10_FAT19306	NOT10	144
2168995	NOT10_FAT19306	NOT10	71
2168996	NOT10_FAT19306	NOT10	62
2168997	NOT10_FAT19306	NOT10	52
2168998	NOT10_FAT19306	NOT10	51
2168999	NOT10_FAT19306	NOT10	129
2169000	NOT10_FAT19306	NOT10	75
2169001	NOT10_FAT19306	NOT10	158
2169002	NOT10_FAT19306	NOT10	70
2169003	NOT10_FAT19306	NOT10	176
2169004	NOT10_FAT19306	NOT10	58
2169005	NOT10_FAT19306	NOT10	59
2169006	NOT10_FAT19306	NOT10	111
2169007	NOT10_FAT19306	NOT10	179
2169008	NOT10_FAT19306	NOT10	83
2169009	NOT10_FAT19306	NOT10	136
2169010	NOT10_FAT19306	NOT10	43
2169011	NOT10_FAT19306	NOT10	127
2169012	NOT10_FAT19306	NOT10	110
2169013	NOT10_FAT19306	NOT10	86
2169014	NOT10_FAT19306	NOT10	47
2169015	NOT10_FAT19306	NOT10	77
2169016	NOT10_FAT19306	NOT10	56
2169017	NOT10_FAT19306	NOT10	123
2169018	NOT10_FAT19306	NOT10	125
2169019	NOT10_FAT19306	NOT10	94
2169020	NOT10_FAT19306	NOT10	150
2169021	NOT10_FAT19306	NOT10	64
2169022	NOT10_FAT19306	NOT10	159
2169023	NOT10_FAT19306	NOT10	114
2169024	NOT10_FAT19306	NOT10	55
2169025	NOT10_FAT19306	NOT10	19
2169026	NOT10_FAT19306	NOT10	42
2169027	NOT10_FAT19306	NOT10	105
2169028	NOT10_FAT19306	NOT10	75
2169029	NOT10_FAT19306	NOT10	104
2169030	NOT10_FAT19306	NOT10	104
2169031	NOT10_FAT19306	NOT10	154
2169032	NOT10_FAT19306	NOT10	77
2169033	NOT10_FAT19306	NOT10	139
2169034	NOT10_FAT19306	NOT10	41
2169035	NOT10_FAT19306	NOT10	51
2169036	NOT10_FAT19306	NOT10	131
2169037	NOT10_FAT19306	NOT10	71
2169038	NOT10_FAT19306	NOT10	94
2169039	NOT10_FAT19306	NOT10	39
2169040	NOT10_FAT19306	NOT10	152
2169041	NOT10_FAT19306	NOT10	98
2169042	NOT10_FAT19306	NOT10	80
2169043	NOT10_FAT19306	NOT10	65
2169044	NOT10_FAT19306	NOT10	125
2169045	NOT10_FAT19306	NOT10	114
2169046	NOT10_FAT19306	NOT10	133
2169047	NOT10_FAT19306	NOT10	140
2169048	NOT10_FAT19306	NOT10	126
2169049	NOT10_FAT19306	NOT10	33
2169050	NOT10_FAT19306	NOT10	120
2169051	NOT10_FAT19306	NOT10	92
2169052	NOT10_FAT19306	NOT10	126
2169053	NOT10_FAT19306	NOT10	52
2169054	NOT10_FAT19306	NOT10	82
2169055	NOT10_FAT19306	NOT10	32
2169056	NOT10_FAT19306	NOT10	93
2169057	NOT10_FAT19306	NOT10	200
2169058	NOT10_FAT19306	NOT10	100
2169059	NOT10_FAT19306	NOT10	144
2169060	NOT10_FAT19306	NOT10	9
2169061	NOT10_FAT19306	NOT10	134
2169062	NOT10_FAT19306	NOT10	92
2169063	NOT10_FAT19306	NOT10	33
2169064	NOT10_FAT19306	NOT10	33
2169065	NOT10_FAT19306	NOT10	148
2169066	NOT10_FAT19306	NOT10	129
2169067	NOT10_FAT19306	NOT10	112
2169068	NOT10_FAT19306	NOT10	74
2169069	NOT10_FAT19306	NOT10	79
2169070	NOT10_FAT19306	NOT10	40
2169071	NOT10_FAT19306	NOT10	130
2169072	NOT10_FAT19306	NOT10	55
2169073	NOT10_FAT19306	NOT10	153
2169074	NOT10_FAT19306	NOT10	106
2169075	NOT10_FAT19306	NOT10	170
2169076	NOT10_FAT19306	NOT10	51
2169077	NOT10_FAT19306	NOT10	191
2169078	NOT10_FAT19306	NOT10	103
2169079	NOT10_FAT19306	NOT10	145
2169080	NOT10_FAT19306	NOT10	85
2169081	NOT10_FAT19306	NOT10	133
2169082	NOT10_FAT19306	NOT10	76
2169083	NOT10_FAT19306	NOT10	122
2169084	NOT10_FAT19306	NOT10	117
2169085	NOT10_FAT19306	NOT10	111
2169086	NOT10_FAT19306	NOT10	159
2169087	NOT10_FAT19306	NOT10	56
2169088	NOT10_FAT19306	NOT10	92
2169089	NOT10_FAT19306	NOT10	135
2169090	NOT10_FAT19306	NOT10	135
2169091	NOT10_FAT19306	NOT10	109
2169092	NOT10_FAT19306	NOT10	155
2169093	NOT10_FAT19306	NOT10	80
2169094	NOT10_FAT19306	NOT10	135
2169095	NOT10_FAT19306	NOT10	111
2169096	NOT10_FAT19306	NOT10	160
2169097	NOT10_FAT19306	NOT10	41
2169098	NOT10_FAT19306	NOT10	74
2169099	NOT10_FAT19306	NOT10	49
2169100	NOT10_FAT19306	NOT10	81
2169101	NOT10_FAT19306	NOT10	113
2169102	NOT10_FAT19306	NOT10	96
2169103	NOT10_FAT19306	NOT10	105
2169104	NOT10_FAT19306	NOT10	99
2169105	NOT10_FAT19306	NOT10	116
2169106	NOT10_FAT19306	NOT10	124
2169107	NOT10_FAT19306	NOT10	167
2169108	NOT10_FAT19306	NOT10	29
2169109	NOT10_FAT19306	NOT10	182
2169110	NOT10_FAT19306	NOT10	146
2169111	NOT10_FAT19306	NOT10	94
2169112	NOT10_FAT19306	NOT10	145
2169113	NOT10_FAT19306	NOT10	65
2169114	NOT10_FAT19306	NOT10	97
2169115	NOT10_FAT19306	NOT10	180
2169116	NOT10_FAT19306	NOT10	152
2169117	NOT10_FAT19306	NOT10	172
2169118	NOT10_FAT19306	NOT10	72
2169119	NOT10_FAT19306	NOT10	123
2169120	NOT10_FAT19306	NOT10	47
2169121	NOT10_FAT19306	NOT10	130
2169122	NOT10_FAT19306	NOT10	66
2169123	NOT10_FAT19306	NOT10	46
2169124	NOT10_FAT19306	NOT10	83
2169125	NOT10_FAT19306	NOT10	98
2169126	NOT10_FAT19306	NOT10	43
2169127	NOT10_FAT19306	NOT10	124
2169128	NOT10_FAT19306	NOT10	81
2169129	NOT10_FAT19306	NOT10	114
2169130	NOT10_FAT19306	NOT10	173
2169131	NOT10_FAT19306	NOT10	135
2169132	NOT10_FAT19306	NOT10	148
2169133	NOT10_FAT19306	NOT10	155
2169134	NOT10_FAT19306	NOT10	65
2169135	NOT10_FAT19306	NOT10	102
2169136	NOT10_FAT19306	NOT10	87
2169137	NOT10_FAT19306	NOT10	161
2169138	NOT10_FAT19306	NOT10	141
2169139	NOT10_FAT19306	NOT10	43
2169140	NOT10_FAT19306	NOT10	23
2169141	NOT10_FAT19306	NOT10	111
2169142	NOT10_FAT19306	NOT10	124
2169143	NOT10_FAT19306	NOT10	63
2169144	NOT10_FAT19306	NOT10	121
2169145	NOT10_FAT19306	NOT10	139
2169146	NOT10_FAT19306	NOT10	130
2169147	NOT10_FAT19306	NOT10	38
2169148	NOT10_FAT19306	NOT10	31
2169149	NOT10_FAT19306	NOT10	60
2169150	NOT10_FAT19306	NOT10	106
2169151	NOT10_FAT19306	NOT10	121
2169152	NOT10_FAT19306	NOT10	69
2169153	NOT10_FAT19306	NOT10	194
2169154	NOT10_FAT19306	NOT10	164
2169155	NOT10_FAT19306	NOT10	118
2169156	NOT10_FAT19306	NOT10	48
2169157	NOT10_FAT19306	NOT10	191
2169158	NOT10_FAT19306	NOT10	56
2169159	NOT10_FAT19306	NOT10	84
2169160	NOT10_FAT19306	NOT10	69
2169161	NOT10_FAT19306	NOT10	124
2169162	NOT10_FAT19306	NOT10	74
2169163	NOT10_FAT19306	NOT10	222
2169164	NOT10_FAT19306	NOT10	83
2169165	NOT10_FAT19306	NOT10	9
2169166	NOT10_FAT19306	NOT10	69
2169167	NOT10_FAT19306	NOT10	106
2169168	NOT10_FAT19306	NOT10	197
2169169	NOT10_FAT19306	NOT10	67
2169170	NOT10_FAT19306	NOT10	163
2169171	NOT10_FAT19306	NOT10	86
2169172	NOT10_FAT19306	NOT10	105
2169173	NOT10_FAT19306	NOT10	83
2169174	NOT10_FAT19306	NOT10	78
2169175	NOT10_FAT19306	NOT10	96
2169176	NOT10_FAT19306	NOT10	32
2169177	NOT10_FAT19306	NOT10	30
2169178	NOT10_FAT19306	NOT10	111
2169179	NOT10_FAT19306	NOT10	77
2169180	NOT10_FAT19306	NOT10	157
2169181	NOT10_FAT19306	NOT10	56
2169182	NOT10_FAT19306	NOT10	67
2169183	NOT10_FAT19306	NOT10	49
2169184	NOT10_FAT19306	NOT10	83
2169185	NOT10_FAT19306	NOT10	56
2169186	NOT10_FAT19306	NOT10	135
2169187	NOT10_FAT19306	NOT10	76
2169188	NOT10_FAT19306	NOT10	47
2169189	NOT10_FAT19306	NOT10	62
2169190	NOT10_FAT19306	NOT10	163
2169191	NOT10_FAT19306	NOT10	211
2169192	NOT10_FAT19306	NOT10	116
2169193	NOT10_FAT19306	NOT10	140
2169194	NOT10_FAT19306	NOT10	78
2169195	NOT10_FAT19306	NOT10	50
2169196	NOT10_FAT19306	NOT10	243
2169197	NOT10_FAT19306	NOT10	54
2169198	NOT10_FAT19306	NOT10	40
2169199	NOT10_FAT19306	NOT10	56
2169200	NOT10_FAT19306	NOT10	82
2169201	NOT10_FAT19306	NOT10	171
2169202	NOT10_FAT19306	NOT10	121
2169203	NOT10_FAT19306	NOT10	125
2169204	NOT10_FAT19306	NOT10	78
2169205	NOT10_FAT19306	NOT10	217
2169206	NOT10_FAT19306	NOT10	115
2169207	NOT10_FAT19306	NOT10	127
2169208	NOT10_FAT19306	NOT10	132
2169209	NOT10_FAT19306	NOT10	77
2169210	NOT10_FAT19306	NOT10	133
2169211	NOT10_FAT19306	NOT10	103
2169212	NOT10_FAT19306	NOT10	99
2169213	NOT10_FAT19306	NOT10	90
2169214	NOT10_FAT19306	NOT10	107
2169215	NOT10_FAT19306	NOT10	115
2169216	NOT10_FAT19306	NOT10	139
2169217	NOT10_FAT19306	NOT10	122
2169218	NOT10_FAT19306	NOT10	103
2169219	NOT10_FAT19306	NOT10	197
2169220	NOT10_FAT19306	NOT10	49
2169221	NOT10_FAT19306	NOT10	86
2169222	NOT10_FAT19306	NOT10	65
2169223	NOT10_FAT19306	NOT10	139
2169224	NOT10_FAT19306	NOT10	46
2169225	NOT10_FAT19306	NOT10	194
2169226	NOT10_FAT19306	NOT10	83
2169227	NOT10_FAT19306	NOT10	126
2169228	NOT10_FAT19306	NOT10	89
2169229	NOT10_FAT19306	NOT10	158
2169230	NOT10_FAT19306	NOT10	103
2169231	NOT10_FAT19306	NOT10	79
2169232	NOT10_FAT19306	NOT10	187
2169233	NOT10_FAT19306	NOT10	76
2169234	NOT10_FAT19306	NOT10	91
2169235	NOT10_FAT19306	NOT10	133
2169236	NOT10_FAT19306	NOT10	62
2169237	NOT10_FAT19306	NOT10	165
2169238	NOT10_FAT19306	NOT10	113
2169239	NOT10_FAT19306	NOT10	90
2169240	NOT10_FAT19306	NOT10	91
2169241	NOT10_FAT19306	NOT10	44
2169242	NOT10_FAT19306	NOT10	34
2169243	NOT10_FAT19306	NOT10	84
2169244	NOT10_FAT19306	NOT10	69
2169245	NOT10_FAT19306	NOT10	150
2169246	NOT10_FAT19306	NOT10	55
2169247	NOT10_FAT19306	NOT10	35
2169248	NOT10_FAT19306	NOT10	119
2169249	NOT10_FAT19306	NOT10	84
2169250	NOT10_FAT19306	NOT10	104
2169251	NOT10_FAT19306	NOT10	237
2169252	NOT10_FAT19306	NOT10	36
2169253	NOT10_FAT19306	NOT10	16
2169254	NOT10_FAT19306	NOT10	134
2169255	NOT10_FAT19306	NOT10	131
2169256	NOT10_FAT19306	NOT10	165
2169257	NOT10_FAT19306	NOT10	114
2169258	NOT10_FAT19306	NOT10	88
2169259	NOT10_FAT19306	NOT10	391
2169260	NOT10_FAT19306	NOT10	98
2169261	NOT10_FAT19306	NOT10	60
2169262	NOT10_FAT19306	NOT10	48
2169263	NOT10_FAT19306	NOT10	83
2169264	NOT10_FAT19306	NOT10	31
2169265	NOT10_FAT19306	NOT10	77
2169266	NOT10_FAT19306	NOT10	120
2169267	NOT10_FAT19306	NOT10	102
2169268	NOT10_FAT19306	NOT10	129
2169269	NOT10_FAT19306	NOT10	81
2169270	NOT10_FAT19306	NOT10	68
2169271	NOT10_FAT19306	NOT10	49
2169272	NOT10_FAT19306	NOT10	71
2169273	NOT10_FAT19306	NOT10	28
2169274	NOT10_FAT19306	NOT10	130
2169275	NOT10_FAT19306	NOT10	49
2169276	NOT10_FAT19306	NOT10	88
2169277	NOT10_FAT19306	NOT10	68
2169278	NOT10_FAT19306	NOT10	45
2169279	NOT10_FAT19306	NOT10	130
2169280	NOT10_FAT19306	NOT10	79
2169281	NOT10_FAT19306	NOT10	47
2169282	NOT10_FAT19306	NOT10	115
2169283	NOT10_FAT19306	NOT10	116
2169284	NOT10_FAT19306	NOT10	113
2169285	NOT10_FAT19306	NOT10	162
2169286	NOT10_FAT19306	NOT10	28
2169287	NOT10_FAT19306	NOT10	49
2169288	NOT10_FAT19306	NOT10	107
2169289	NOT10_FAT19306	NOT10	110
2169290	NOT10_FAT19306	NOT10	107
2169291	NOT10_FAT19306	NOT10	125
2169292	NOT10_FAT19306	NOT10	36
2169293	NOT10_FAT19306	NOT10	265
2169294	NOT10_FAT19306	NOT10	171
2169295	NOT10_FAT19306	NOT10	36
2169296	NOT10_FAT19306	NOT10	125
2169297	NOT10_FAT19306	NOT10	114
2169298	NOT10_FAT19306	NOT10	60
2169299	NOT10_FAT19306	NOT10	125
2169300	NOT10_FAT19306	NOT10	121
2169301	NOT10_FAT19306	NOT10	83
2169302	NOT10_FAT19306	NOT10	93
2169303	NOT10_FAT19306	NOT10	98
2169304	NOT10_FAT19306	NOT10	75
2169305	NOT10_FAT19306	NOT10	147
2169306	NOT10_FAT19306	NOT10	113
2169307	NOT10_FAT19306	NOT10	64
2169308	NOT10_FAT19306	NOT10	120
2169309	NOT10_FAT19306	NOT10	77
2169310	NOT10_FAT19306	NOT10	46
2169311	NOT10_FAT19306	NOT10	135
2169312	NOT10_FAT19306	NOT10	45
2169313	NOT10_FAT19306	NOT10	73
2169314	NOT10_FAT19306	NOT10	46
2169315	NOT10_FAT19306	NOT10	59
2169316	NOT10_FAT19306	NOT10	125
2169317	NOT10_FAT19306	NOT10	143
2169318	NOT10_FAT19306	NOT10	97
2169319	NOT10_FAT19306	NOT10	164
2169320	NOT10_FAT19306	NOT10	48
2169321	NOT10_FAT19306	NOT10	139
2169322	NOT10_FAT19306	NOT10	44
2169323	NOT10_FAT19306	NOT10	144
2169324	NOT10_FAT19306	NOT10	42
2169325	NOT10_FAT19306	NOT10	96
2169326	NOT10_FAT19306	NOT10	90
2169327	NOT10_FAT19306	NOT10	32
2169328	NOT10_FAT19306	NOT10	68
2169329	NOT10_FAT19306	NOT10	113
2169330	NOT10_FAT19306	NOT10	41
2169331	NOT10_FAT19306	NOT10	117
2169332	NOT10_FAT19306	NOT10	25
2169333	NOT10_FAT19306	NOT10	63
2169334	NOT10_FAT19306	NOT10	183
2169335	NOT10_FAT19306	NOT10	52
2169336	NOT10_FAT19306	NOT10	104
2169337	NOT10_FAT19306	NOT10	108
2169338	NOT10_FAT19306	NOT10	39
2169339	NOT10_FAT19306	NOT10	36
2169340	NOT10_FAT19306	NOT10	35
2169341	NOT10_FAT19306	NOT10	75
2169342	NOT10_FAT19306	NOT10	20
2169343	NOT10_FAT19306	NOT10	71
2169344	NOT10_FAT19306	NOT10	96
2169345	NOT10_FAT19306	NOT10	91
2169346	NOT10_FAT19306	NOT10	133
2169347	NOT10_FAT19306	NOT10	95
2169348	NOT10_FAT19306	NOT10	36
2169349	NOT10_FAT19306	NOT10	213
2169350	NOT10_FAT19306	NOT10	90
2169351	NOT10_FAT19306	NOT10	65
2169352	NOT10_FAT19306	NOT10	106
2169353	NOT10_FAT19306	NOT10	64
2169354	NOT10_FAT19306	NOT10	75
2169355	NOT10_FAT19306	NOT10	61
2169356	NOT10_FAT19306	NOT10	63
2169357	NOT10_FAT19306	NOT10	109
2169358	NOT10_FAT19306	NOT10	45
2169359	NOT10_FAT19306	NOT10	88
2169360	NOT10_FAT19306	NOT10	99
2169361	NOT10_FAT19306	NOT10	30
2169362	NOT10_FAT19306	NOT10	115
2169363	NOT10_FAT19306	NOT10	76
2169364	NOT10_FAT19306	NOT10	62
2169365	NOT10_FAT19306	NOT10	46
2169366	NOT10_FAT19306	NOT10	24
2169367	NOT10_FAT19306	NOT10	169
2169368	NOT10_FAT19306	NOT10	159
2169369	NOT10_FAT19306	NOT10	80
2169370	NOT10_FAT19306	NOT10	66
2169371	NOT10_FAT19306	NOT10	123
2169372	NOT10_FAT19306	NOT10	76
2169373	NOT10_FAT19306	NOT10	97
2169374	NOT10_FAT19306	NOT10	42
2169375	NOT10_FAT19306	NOT10	21
2169376	NOT10_FAT19306	NOT10	106
2169377	NOT10_FAT19306	NOT10	61
2169378	NOT10_FAT19306	NOT10	89
2169379	NOT10_FAT19306	NOT10	104
2169380	NOT10_FAT19306	NOT10	94
2169381	NOT10_FAT19306	NOT10	111
2169382	NOT10_FAT19306	NOT10	85
2169383	NOT10_FAT19306	NOT10	132
2169384	NOT10_FAT19306	NOT10	94
2169385	NOT10_FAT19306	NOT10	24
2169386	NOT10_FAT19306	NOT10	64
2169387	NOT10_FAT19306	NOT10	101
2169388	NOT10_FAT19306	NOT10	127
2169389	NOT10_FAT19306	NOT10	68
2169390	NOT10_FAT19306	NOT10	64
2169391	NOT10_FAT19306	NOT10	51
2169392	NOT10_FAT19306	NOT10	48
2169393	NOT10_FAT19306	NOT10	52
2169394	NOT10_FAT19306	NOT10	64
2169395	NOT10_FAT19306	NOT10	91
2169396	NOT10_FAT19306	NOT10	95
2169397	NOT10_FAT19306	NOT10	95
2169398	NOT10_FAT19306	NOT10	88
2169399	NOT10_FAT19306	NOT10	46
2169400	NOT10_FAT19306	NOT10	58
2169401	NOT10_FAT19306	NOT10	99
2169402	NOT10_FAT19306	NOT10	31
2169403	NOT10_FAT19306	NOT10	54
2169404	NOT10_FAT19306	NOT10	67
2169405	NOT10_FAT19306	NOT10	68
2169406	NOT10_FAT19306	NOT10	58
2169407	NOT10_FAT19306	NOT10	49
2169408	NOT10_FAT19306	NOT10	63
2169409	NOT10_FAT19306	NOT10	54
2169410	NOT10_FAT19306	NOT10	71
2169411	NOT10_FAT19306	NOT10	111
2169412	NOT10_FAT19306	NOT10	68
2169413	NOT10_FAT19306	NOT10	76
2169414	NOT10_FAT19306	NOT10	46
2169415	NOT10_FAT19306	NOT10	135
2169416	NOT10_FAT19306	NOT10	44
2169417	NOT10_FAT19306	NOT10	96
2169418	NOT10_FAT19306	NOT10	32
2169419	NOT10_FAT19306	NOT10	143
2169420	NOT10_FAT19306	NOT10	90
2169421	NOT10_FAT19306	NOT10	59
2169422	NOT10_FAT19306	NOT10	68
2169423	NOT10_FAT19306	NOT10	48
2169424	NOT10_FAT19306	NOT10	83
2169425	NOT10_FAT19306	NOT10	117
2169426	NOT10_FAT19306	NOT10	125
2169427	NOT10_FAT19306	NOT10	93
2169428	NOT10_FAT19306	NOT10	46
2169429	NOT10_FAT19306	NOT10	75
2169430	NOT10_FAT19306	NOT10	144
2169431	NOT10_FAT19306	NOT10	45
2169432	NOT10_FAT19306	NOT10	207
2169433	NOT10_FAT19306	NOT10	77
2169434	NOT10_FAT19306	NOT10	98
2169435	NOT10_FAT19306	NOT10	125
2169436	NOT10_FAT19306	NOT10	60
2169437	NOT10_FAT19306	NOT10	107
2169438	NOT10_FAT19306	NOT10	73
2169439	NOT10_FAT19306	NOT10	41
2169440	NOT10_FAT19306	NOT10	105
2169441	NOT10_FAT19306	NOT10	88
2169442	NOT10_FAT19306	NOT10	125
2169443	NOT10_FAT19306	NOT10	54
2169444	NOT10_FAT19306	NOT10	100
2169445	NOT10_FAT19306	NOT10	147
2169446	NOT10_FAT19306	NOT10	243
2169447	NOT10_FAT19306	NOT10	139
2169448	NOT10_FAT19306	NOT10	64
2169449	NOT10_FAT19306	NOT10	121
2169450	NOT10_FAT19306	NOT10	120
2169451	NOT10_FAT19306	NOT10	42
2169452	NOT10_FAT19306	NOT10	97
2169453	NOT10_FAT19306	NOT10	113
2169454	NOT10_FAT19306	NOT10	46
2169455	NOT10_FAT19306	NOT10	113
2169456	NOT10_FAT19306	NOT10	171
2169457	NOT10_FAT19306	NOT10	25
2169458	NOT10_FAT19306	NOT10	63
2169459	NOT10_FAT19306	NOT10	56
2169460	NOT10_FAT19306	NOT10	183
2169461	NOT10_FAT19306	NOT10	52
2169462	NOT10_FAT19306	NOT10	104
2169463	NOT10_FAT19306	NOT10	108
2169464	NOT10_FAT19306	NOT10	39
2169465	NOT10_FAT19306	NOT10	36
2169466	NOT10_FAT19306	NOT10	35
2169467	NOT10_FAT19306	NOT10	75
2169468	NOT10_FAT19306	NOT10	20
2169469	NOT10_FAT19306	NOT10	71
2169470	NOT10_FAT19306	NOT10	96
2169471	NOT10_FAT19306	NOT10	91
2169472	NOT10_FAT19306	NOT10	133
2169473	NOT10_FAT19306	NOT10	95
2169474	NOT10_FAT19306	NOT10	36
2169475	NOT10_FAT19306	NOT10	213
2169476	NOT10_FAT19306	NOT10	90
2169477	NOT10_FAT19306	NOT10	65
2169478	NOT10_FAT19306	NOT10	106
2169479	NOT10_FAT19306	NOT10	64
2169480	NOT10_FAT19306	NOT10	75
2169481	NOT10_FAT19306	NOT10	61
2169482	NOT10_FAT19306	NOT10	109
2169483	NOT10_FAT19306	NOT10	45
2169484	NOT10_FAT19306	NOT10	99
2169485	NOT10_FAT19306	NOT10	30
2169486	NOT10_FAT19306	NOT10	79
2169487	NOT10_FAT19306	NOT10	115
2169488	NOT10_FAT19306	NOT10	76
2169489	NOT10_FAT19306	NOT10	62
2169490	NOT10_FAT19306	NOT10	46
2169491	NOT10_FAT19306	NOT10	24
2169492	NOT10_FAT19306	NOT10	169
2169493	NOT10_FAT19306	NOT10	159
2169494	NOT10_FAT19306	NOT10	36
2169495	NOT10_FAT19306	NOT10	80
2169496	NOT10_FAT19306	NOT10	66
2169497	NOT10_FAT19306	NOT10	123
2169498	NOT10_FAT19306	NOT10	76
2169499	NOT10_FAT19306	NOT10	42
2169500	NOT10_FAT19306	NOT10	21
2169501	NOT10_FAT19306	NOT10	61
2169502	NOT10_FAT19306	NOT10	89
2169503	NOT10_FAT19306	NOT10	104
2169504	NOT10_FAT19306	NOT10	94
2169505	NOT10_FAT19306	NOT10	111
2169506	NOT10_FAT19306	NOT10	85
2169507	NOT10_FAT19306	NOT10	132
2169508	NOT10_FAT19306	NOT10	144
2169509	NOT10_FAT19306	NOT10	94
2169510	NOT10_FAT19306	NOT10	24
2169511	NOT10_FAT19306	NOT10	64
2169512	NOT10_FAT19306	NOT10	101
2169513	NOT10_FAT19306	NOT10	127
2169514	NOT10_FAT19306	NOT10	37
2169515	NOT10_FAT19306	NOT10	127
2169516	NOT10_FAT19306	NOT10	68
2169517	NOT10_FAT19306	NOT10	51
2169518	NOT10_FAT19306	NOT10	48
2169519	NOT10_FAT19306	NOT10	87
2169520	NOT10_FAT19306	NOT10	52
2169521	NOT10_FAT19306	NOT10	64
2169522	NOT10_FAT19306	NOT10	91
2169523	NOT10_FAT19306	NOT10	95
2169524	NOT10_FAT19306	NOT10	70
2169525	NOT10_FAT19306	NOT10	88
2169526	NOT10_FAT19306	NOT10	58
2169527	NOT10_FAT19306	NOT10	99
2169528	NOT10_FAT19306	NOT10	54
2169529	NOT10_FAT19306	NOT10	67
2169530	NOT10_FAT19306	NOT10	58
2169531	NOT10_FAT19306	NOT10	112
2169532	NOT10_FAT19306	NOT10	49
2169533	NOT10_FAT19306	NOT10	63
2169534	NOT10_FAT19306	NOT10	72
2169535	NOT10_FAT19306	NOT10	54
2169536	NOT10_FAT19306	NOT10	71
2169537	NOT10_FAT19306	NOT10	111
2169538	NOT10_FAT19306	NOT10	76
2169539	NOT10_FAT19306	NOT10	69
2169540	NOT10_FAT19306	NOT10	92
2169541	NOT10_FAT19306	NOT10	69
2169542	NOT10_FAT19306	NOT10	140
2169543	NOT10_FAT19306	NOT10	129
2169544	NOT10_FAT19306	NOT10	44
2169545	NOT10_FAT19306	NOT10	66
2169546	NOT10_FAT19306	NOT10	82
2169547	NOT10_FAT19306	NOT10	113
2169548	NOT10_FAT19306	NOT10	68
2169549	NOT10_FAT19306	NOT10	132
2169550	NOT10_FAT19306	NOT10	119
2169551	NOT10_FAT19306	NOT10	67
2169552	NOT10_FAT19306	NOT10	126
2169553	NOT10_FAT19306	NOT10	73
2169554	NOT10_FAT19306	NOT10	152
2169555	NOT10_FAT19306	NOT10	65
2169556	NOT10_FAT19306	NOT10	111
2169557	NOT10_FAT19306	NOT10	163
2169558	NOT10_FAT19306	NOT10	142
2169559	NOT10_FAT19306	NOT10	82
2169560	NOT10_FAT19306	NOT10	139
2169561	NOT10_FAT19306	NOT10	119
2169562	NOT10_FAT19306	NOT10	60
2169563	NOT10_FAT19306	NOT10	43
2169564	NOT10_FAT19306	NOT10	68
2169565	NOT10_FAT19306	NOT10	109
2169566	NOT10_FAT19306	NOT10	99
2169567	NOT10_FAT19306	NOT10	184
2169568	NOT10_FAT19306	NOT10	8
2169569	NOT10_FAT19306	NOT10	61
2169570	NOT10_FAT19306	NOT10	172
2169571	NOT10_FAT19306	NOT10	192
2169572	NOT10_FAT19306	NOT10	129
2169573	NOT10_FAT19306	NOT10	39
2169574	NOT10_FAT19306	NOT10	144
2169575	NOT10_FAT19306	NOT10	56
2169576	NOT10_FAT19306	NOT10	164
2169577	NOT10_FAT19306	NOT10	86
2169578	NOT10_FAT19306	NOT10	136
2169579	NOT10_FAT19306	NOT10	57
2169580	NOT10_FAT19306	NOT10	88
2169581	NOT10_FAT19306	NOT10	85
2169582	NOT10_FAT19306	NOT10	10
2169583	NOT10_FAT19306	NOT10	93
2169584	NOT10_FAT19306	NOT10	124
2169585	NOT10_FAT19306	NOT10	44
2169586	NOT10_FAT19306	NOT10	305
2169587	NOT10_FAT19306	NOT10	147
2169588	NOT10_FAT19306	NOT10	139
2169589	NOT10_FAT19306	NOT10	84
2169590	NOT10_FAT19306	NOT10	163
2169591	NOT10_FAT19306	NOT10	129
2169592	NOT10_FAT19306	NOT10	105
2169593	NOT10_FAT19306	NOT10	103
2169594	NOT10_FAT19306	NOT10	70
2169595	NOT10_FAT19306	NOT10	99
2169596	NOT10_FAT19306	NOT10	191
2169597	NOT10_FAT19306	NOT10	104
2169598	NOT10_FAT19306	NOT10	152
2169599	NOT10_FAT19306	NOT10	70
2169600	NOT10_FAT19306	NOT10	202
2169601	NOT10_FAT19306	NOT10	96
2169602	NOT10_FAT19306	NOT10	64
2169603	NOT10_FAT19306	NOT10	78
2169604	NOT10_FAT19306	NOT10	110
2169605	NOT10_FAT19306	NOT10	133
2169606	NOT10_FAT19306	NOT10	354
2169607	NOT10_FAT19306	NOT10	80
2169608	NOT10_FAT19306	NOT10	152
2169609	NOT10_FAT19306	NOT10	150
2169610	NOT10_FAT19306	NOT10	50
2169611	NOT10_FAT19306	NOT10	42
2169612	NOT10_FAT19306	NOT10	86
2169613	NOT10_FAT19306	NOT10	75
2169614	NOT10_FAT19306	NOT10	161
2169615	NOT10_FAT19306	NOT10	148
2169616	NOT10_FAT19306	NOT10	117
2169617	NOT10_FAT19306	NOT10	73
2169618	NOT10_FAT19306	NOT10	194
2169619	NOT10_FAT19306	NOT10	105
2169620	NOT10_FAT19306	NOT10	111
2169621	NOT10_FAT19306	NOT10	30
2169622	NOT10_FAT19306	NOT10	53
2169623	NOT10_FAT19306	NOT10	141
2169624	NOT10_FAT19306	NOT10	91
2169625	NOT10_FAT19306	NOT10	80
2169626	NOT10_FAT19306	NOT10	76
2169627	NOT10_FAT19306	NOT10	160
2169628	NOT10_FAT19306	NOT10	85
2169629	NOT10_FAT19306	NOT10	48
2169630	NOT10_FAT19306	NOT10	105
2169631	NOT10_FAT19306	NOT10	234
2169632	NOT10_FAT19306	NOT10	63
2169633	NOT10_FAT19306	NOT10	96
2169634	NOT10_FAT19306	NOT10	78
2169635	NOT10_FAT19306	NOT10	18
2169636	NOT10_FAT19306	NOT10	131
2169637	NOT10_FAT19306	NOT10	243
2169638	NOT10_FAT19306	NOT10	121
2169639	NOT10_FAT19306	NOT10	73
2169640	NOT10_FAT19306	NOT10	104
2169641	NOT10_FAT19306	NOT10	40
2169642	NOT10_FAT19306	NOT10	123
2169643	NOT10_FAT19306	NOT10	75
2169644	NOT10_FAT19306	NOT10	139
2169645	NOT10_FAT19306	NOT10	71
2169646	NOT10_FAT19306	NOT10	98
2169647	NOT10_FAT19306	NOT10	145
2169648	NOT10_FAT19306	NOT10	155
2169649	NOT10_FAT19306	NOT10	38
2169650	NOT10_FAT19306	NOT10	118
2169651	NOT10_FAT19306	NOT10	191
2169652	NOT10_FAT19306	NOT10	67
2169653	NOT10_FAT19306	NOT10	56
2169654	NOT10_FAT19306	NOT10	92
2169655	NOT10_FAT19306	NOT10	67
2169656	NOT10_FAT19306	NOT10	137
2169657	NOT10_FAT19306	NOT10	90
2169658	NOT10_FAT19306	NOT10	85
2169659	NOT10_FAT19306	NOT10	87
2169660	NOT10_FAT19306	NOT10	111
2169661	NOT10_FAT19306	NOT10	74
2169662	NOT10_FAT19306	NOT10	66
2169663	NOT10_FAT19306	NOT10	223
2169664	NOT10_FAT19306	NOT10	129
2169665	NOT10_FAT19306	NOT10	45
2169666	NOT10_FAT19306	NOT10	27
2169667	NOT10_FAT19306	NOT10	40
2169668	NOT10_FAT19306	NOT10	97
2169669	NOT10_FAT19306	NOT10	112
2169670	NOT10_FAT19306	NOT10	96
2169671	NOT10_FAT19306	NOT10	161
2169672	NOT10_FAT19306	NOT10	211
2169673	NOT10_FAT19306	NOT10	80
2169674	NOT10_FAT19306	NOT10	176
2169675	NOT10_FAT19306	NOT10	29
2169676	NOT10_FAT19306	NOT10	81
2169677	NOT10_FAT19306	NOT10	109
2169678	NOT10_FAT19306	NOT10	118
2169679	NOT10_FAT19306	NOT10	167
2169680	NOT10_FAT19306	NOT10	69
2169681	NOT10_FAT19306	NOT10	281
2169682	NOT10_FAT19306	NOT10	74
2169683	NOT10_FAT19306	NOT10	154
2169684	NOT10_FAT19306	NOT10	55
2169685	NOT10_FAT19306	NOT10	72
2169686	NOT10_FAT19306	NOT10	88
2169687	NOT10_FAT19306	NOT10	104
2169688	NOT10_FAT19306	NOT10	90
2169689	NOT10_FAT19306	NOT10	87
2169690	NOT10_FAT19306	NOT10	141
2169691	NOT10_FAT19306	NOT10	40
2169692	NOT10_FAT19306	NOT10	74
2169693	NOT10_FAT19306	NOT10	106
2169694	NOT10_FAT19306	NOT10	70
2169695	NOT10_FAT19306	NOT10	71
2169696	NOT10_FAT19306	NOT10	225
2169697	NOT10_FAT19306	NOT10	76
2169698	NOT10_FAT19306	NOT10	52
2169699	NOT10_FAT19306	NOT10	177
2169700	NOT10_FAT19306	NOT10	81
2169701	NOT10_FAT19306	NOT10	107
2169702	NOT10_FAT19306	NOT10	110
2169703	NOT10_FAT19306	NOT10	102
2169704	NOT10_FAT19306	NOT10	86
2169705	NOT10_FAT19306	NOT10	99
2169706	NOT10_FAT19306	NOT10	70
2169707	NOT10_FAT19306	NOT10	43
2169708	NOT10_FAT19306	NOT10	101
2169709	NOT10_FAT19306	NOT10	116
2169710	NOT10_FAT19306	NOT10	141
2169711	NOT10_FAT19306	NOT10	175
2169712	NOT10_FAT19306	NOT10	159
2169713	NOT10_FAT19306	NOT10	55
2169714	NOT10_FAT19306	NOT10	181
2169715	NOT10_FAT19306	NOT10	88
2169716	NOT10_FAT19306	NOT10	93
2169717	NOT10_FAT19306	NOT10	205
2169718	NOT10_FAT19306	NOT10	96
2169719	NOT10_FAT19306	NOT10	54
2169720	NOT10_FAT19306	NOT10	29
2169721	NOT10_FAT19306	NOT10	45
2169722	NOT10_FAT19306	NOT10	65
2169723	NOT10_FAT19306	NOT10	71
2169724	NOT10_FAT19306	NOT10	52
2169725	NOT10_FAT19306	NOT10	127
2169726	NOT10_FAT19306	NOT10	86
2169727	NOT10_FAT19306	NOT10	150
2169728	NOT10_FAT19306	NOT10	105
2169729	NOT10_FAT19306	NOT10	148
2169730	NOT10_FAT19306	NOT10	155
2169731	NOT10_FAT19306	NOT10	80
2169732	NOT10_FAT19306	NOT10	49
2169733	NOT10_FAT19306	NOT10	99
2169734	NOT10_FAT19306	NOT10	77
2169735	NOT10_FAT19306	NOT10	29
2169736	NOT10_FAT19306	NOT10	152
2169737	NOT10_FAT19306	NOT10	123
2169738	NOT10_FAT19306	NOT10	63
2169739	NOT10_FAT19306	NOT10	34
2169740	NOT10_FAT19306	NOT10	202
2169741	NOT10_FAT19306	NOT10	132
2169742	NOT10_FAT19306	NOT10	97
2169743	NOT10_FAT19306	NOT10	122
2169744	NOT10_FAT19306	NOT10	167
2169745	NOT10_FAT19306	NOT10	102
2169746	NOT10_FAT19306	NOT10	157
2169747	NOT10_FAT19306	NOT10	144
2169748	NOT10_FAT19306	NOT10	104
2169749	NOT10_FAT19306	NOT10	115
2169750	NOT10_FAT19306	NOT10	127
2169751	NOT10_FAT19306	NOT10	103
2169752	NOT10_FAT19306	NOT10	133
2169753	NOT10_FAT19306	NOT10	162
2169754	NOT10_FAT19306	NOT10	60
2169755	NOT10_FAT19306	NOT10	75
2169756	NOT10_FAT19306	NOT10	107
2169757	NOT10_FAT19306	NOT10	51
2169758	NOT10_FAT19306	NOT10	40
2169759	NOT10_FAT19306	NOT10	154
2169760	NOT10_FAT19306	NOT10	86
2169761	NOT10_FAT19306	NOT10	90
2169762	NOT10_FAT19306	NOT10	128
2169763	NOT10_FAT19306	NOT10	69
2169764	NOT10_FAT19306	NOT10	94
2169765	NOT10_FAT19306	NOT10	146
2169766	NOT10_FAT19306	NOT10	63
2169767	NOT10_FAT19306	NOT10	124
2169768	NOT10_FAT19306	NOT10	81
2169769	NOT10_FAT19306	NOT10	190
2169770	NOT10_FAT19306	NOT10	180
2169771	NOT10_FAT19306	NOT10	81
2169772	NOT10_FAT19306	NOT10	191
2169773	NOT10_FAT19306	NOT10	103
2169774	NOT10_FAT19306	NOT10	67
2169775	NOT10_FAT19306	NOT10	133
2169776	NOT10_FAT19306	NOT10	25
2169777	NOT10_FAT19306	NOT10	169
2169778	NOT10_FAT19306	NOT10	64
2169779	NOT10_FAT19306	NOT10	110
2169780	NOT10_FAT19306	NOT10	162
2169781	NOT10_FAT19306	NOT10	102
2169782	NOT10_FAT19306	NOT10	182
2169783	NOT10_FAT19306	NOT10	39
2169784	NOT10_FAT19306	NOT10	169
2169785	NOT10_FAT19306	NOT10	87
2169786	NOT10_FAT19306	NOT10	70
2169787	NOT10_FAT19306	NOT10	40
2169788	NOT10_FAT19306	NOT10	167
2169789	NOT10_FAT19306	NOT10	124
2169790	NOT10_FAT19306	NOT10	115
2169791	NOT10_FAT19306	NOT10	58
2169792	NOT10_FAT19306	NOT10	107
2169793	NOT10_FAT19306	NOT10	60
2169794	NOT10_FAT19306	NOT10	78
2169795	NOT10_FAT19306	NOT10	127
2169796	NOT10_FAT19306	NOT10	131
2169797	NOT10_FAT19306	NOT10	103
2169798	NOT10_FAT19306	NOT10	103
2169799	NOT10_FAT19306	NOT10	54
2169800	NOT10_FAT19306	NOT10	128
2169801	NOT10_FAT19306	NOT10	47
2169802	NOT10_FAT19306	NOT10	99
2169803	NOT10_FAT19306	NOT10	150
2169804	NOT10_FAT19306	NOT10	112
2169805	NOT10_FAT19306	NOT10	121
2169806	NOT10_FAT19306	NOT10	84
2169807	NOT10_FAT19306	NOT10	181
2169808	NOT10_FAT19306	NOT10	49
2169809	NOT10_FAT19306	NOT10	185
2169810	NOT10_FAT19306	NOT10	166
2169811	NOT10_FAT19306	NOT10	152
2169812	NOT10_FAT19306	NOT10	176
2169813	NOT10_FAT19306	NOT10	113
2169814	NOT10_FAT19306	NOT10	132
2169815	NOT10_FAT19306	NOT10	132
2169816	NOT10_FAT19306	NOT10	101
2169817	NOT10_FAT19306	NOT10	168
2169818	NOT10_FAT19306	NOT10	119
2169819	NOT10_FAT19306	NOT10	146
2169820	NOT10_FAT19306	NOT10	128
2169821	NOT10_FAT19306	NOT10	103
2169822	NOT10_FAT19306	NOT10	137
2169823	NOT10_FAT19306	NOT10	159
2169824	NOT10_FAT19306	NOT10	83
2169825	NOT10_FAT19306	NOT10	68
2169826	NOT10_FAT19306	NOT10	109
2169827	NOT10_FAT19306	NOT10	171
2169828	NOT10_FAT19306	NOT10	121
2169829	NOT10_FAT19306	NOT10	26
2169830	NOT10_FAT19306	NOT10	116
2169831	NOT10_FAT19306	NOT10	68
2169832	NOT10_FAT19306	NOT10	8
2169833	NOT10_FAT19306	NOT10	53
2169834	NOT10_FAT19306	NOT10	166
2169835	NOT10_FAT19306	NOT10	97
2169836	NOT10_FAT19306	NOT10	88
2169837	NOT10_FAT19306	NOT10	136
2169838	NOT10_FAT19306	NOT10	83
2169839	NOT10_FAT19306	NOT10	187
2169840	NOT10_FAT19306	NOT10	169
2169841	NOT10_FAT19306	NOT10	66
2169842	NOT10_FAT19306	NOT10	128
2169843	NOT10_FAT19306	NOT10	113
2169844	NOT10_FAT19306	NOT10	110
2169845	NOT10_FAT19306	NOT10	194
2169846	NOT10_FAT19306	NOT10	114
2169847	NOT10_FAT19306	NOT10	110
2169848	NOT10_FAT19306	NOT10	43
2169849	NOT10_FAT19306	NOT10	103
2169850	NOT10_FAT19306	NOT10	80
2169851	NOT10_FAT19306	NOT10	57
2169852	NOT10_FAT19306	NOT10	71
2169853	NOT10_FAT19306	NOT10	153
2169854	NOT10_FAT19306	NOT10	20
2169855	NOT10_FAT19306	NOT10	119
2169856	NOT10_FAT19306	NOT10	132
2169857	NOT10_FAT19306	NOT10	149
2169858	NOT10_FAT19306	NOT10	216
2169859	NOT10_FAT19306	NOT10	84
2169860	NOT10_FAT19306	NOT10	72
2169861	NOT10_FAT19306	NOT10	138
2169862	NOT10_FAT19306	NOT10	85
2169863	NOT10_FAT19306	NOT10	180
2169864	NOT10_FAT19306	NOT10	82
2169865	NOT10_FAT19306	NOT10	89
2169866	NOT10_FAT19306	NOT10	102
2169867	NOT10_FAT19306	NOT10	99
2169868	NOT10_FAT19306	NOT10	45
2169869	NOT10_FAT19306	NOT10	90
2169870	NOT10_FAT19306	NOT10	59
2169871	NOT10_FAT19306	NOT10	103
2169872	NOT10_FAT19306	NOT10	56
2169873	NOT10_FAT19306	NOT10	73
2169874	NOT10_FAT19306	NOT10	72
2169875	NOT10_FAT19306	NOT10	57
2169876	NOT10_FAT19306	NOT10	164
2169877	NOT10_FAT19306	NOT10	66
2169878	NOT10_FAT19306	NOT10	117
2169879	NOT10_FAT19306	NOT10	81
2169880	NOT10_FAT19306	NOT10	90
2169881	NOT10_FAT19306	NOT10	64
2169882	NOT10_FAT19306	NOT10	98
2169883	NOT10_FAT19306	NOT10	113
2169884	NOT10_FAT19306	NOT10	67
2169885	NOT10_FAT19306	NOT10	137
2169886	NOT10_FAT19306	NOT10	106
2169887	NOT10_FAT19306	NOT10	98
2169888	NOT10_FAT19306	NOT10	76
2169889	NOT10_FAT19306	NOT10	70
2169890	NOT10_FAT19306	NOT10	202
2169891	NOT10_FAT19306	NOT10	19
2169892	NOT10_FAT19306	NOT10	153
2169893	NOT10_FAT19306	NOT10	214
2169894	NOT10_FAT19306	NOT10	92
2169895	NOT10_FAT19306	NOT10	87
2169896	NOT10_FAT19306	NOT10	70
2169897	NOT10_FAT19306	NOT10	34
2169898	NOT10_FAT19306	NOT10	85
2169899	NOT10_FAT19306	NOT10	167
2169900	NOT10_FAT19306	NOT10	74
2169901	NOT10_FAT19306	NOT10	47
2169902	NOT10_FAT19306	NOT10	85
2169903	NOT10_FAT19306	NOT10	113
2169904	NOT10_FAT19306	NOT10	109
2169905	NOT10_FAT19306	NOT10	46
2169906	NOT10_FAT19306	NOT10	181
2169907	NOT10_FAT19306	NOT10	85
2169908	NOT10_FAT19306	NOT10	44
2169909	NOT10_FAT19306	NOT10	78
2169910	NOT10_FAT19306	NOT10	110
2169911	NOT10_FAT19306	NOT10	103
2169912	NOT10_FAT19306	NOT10	72
2169913	NOT10_FAT19306	NOT10	91
2169914	NOT10_FAT19306	NOT10	90
2169915	NOT10_FAT19306	NOT10	147
2169916	NOT10_FAT19306	NOT10	205
2169917	NOT10_FAT19306	NOT10	100
2169918	NOT10_FAT19306	NOT10	94
2169919	NOT10_FAT19306	NOT10	142
2169920	NOT10_FAT19306	NOT10	123
2169921	NOT10_FAT19306	NOT10	34
2169922	NOT10_FAT19306	NOT10	192
2169923	NOT10_FAT19306	NOT10	173
2169924	NOT10_FAT19306	NOT10	36
2169925	NOT10_FAT19306	NOT10	102
2169926	NOT10_FAT19306	NOT10	56
2169927	NOT10_FAT19306	NOT10	25
2169928	NOT10_FAT19306	NOT10	95
2169929	NOT10_FAT19306	NOT10	72
2169930	NOT10_FAT19306	NOT10	197
2169931	NOT10_FAT19306	NOT10	78
2169932	NOT10_FAT19306	NOT10	62
2169933	NOT10_FAT19306	NOT10	71
2169934	NOT10_FAT19306	NOT10	91
2169935	NOT10_FAT19306	NOT10	128
2169936	NOT10_FAT19306	NOT10	72
2169937	NOT10_FAT19306	NOT10	79
2169938	NOT10_FAT19306	NOT10	85
2169939	NOT10_FAT19306	NOT10	176
2169940	NOT10_FAT19306	NOT10	66
2169941	NOT10_FAT19306	NOT10	42
2169942	NOT10_FAT19306	NOT10	9
2169943	NOT10_FAT19306	NOT10	141
2169944	NOT10_FAT19306	NOT10	145
2169945	NOT10_FAT19306	NOT10	68
2169946	NOT10_FAT19306	NOT10	115
2169947	NOT10_FAT19306	NOT10	41
2169948	NOT10_FAT19306	NOT10	95
2169949	NOT10_FAT19306	NOT10	59
2169950	NOT10_FAT19306	NOT10	165
2169951	NOT10_FAT19306	NOT10	81
2169952	NOT10_FAT19306	NOT10	116
2169953	NOT10_FAT19306	NOT10	101
2169954	NOT10_FAT19306	NOT10	24
2169955	NOT10_FAT19306	NOT10	98
2169956	NOT10_FAT19306	NOT10	141
2169957	NOT10_FAT19306	NOT10	131
2169958	NOT10_FAT19306	NOT10	74
2169959	NOT10_FAT19306	NOT10	130
2169960	NOT10_FAT19306	NOT10	79
2169961	NOT10_FAT19306	NOT10	201
2169962	NOT10_FAT19306	NOT10	127
2169963	NOT10_FAT19306	NOT10	209
2169964	NOT10_FAT19306	NOT10	44
2169965	NOT10_FAT19306	NOT10	154
2169966	NOT10_FAT19306	NOT10	27
2169967	NOT10_FAT19306	NOT10	310
2169968	NOT10_FAT19306	NOT10	88
2169969	NOT10_FAT19306	NOT10	30
2169970	NOT10_FAT19306	NOT10	130
2169971	NOT10_FAT19306	NOT10	161
2169972	NOT10_FAT19306	NOT10	74
2169973	NOT10_FAT19306	NOT10	35
2169974	NOT10_FAT19306	NOT10	126
2169975	NOT10_FAT19306	NOT10	191
2169976	NOT10_FAT19306	NOT10	103
2169977	NOT10_FAT19306	NOT10	53
2169978	NOT10_FAT19306	NOT10	77
2169979	NOT10_FAT19306	NOT10	153
2169980	NOT10_FAT19306	NOT10	47
2169981	NOT10_FAT19306	NOT10	74
2169982	NOT10_FAT19306	NOT10	175
2169983	NOT10_FAT19306	NOT10	59
2169984	NOT10_FAT19306	NOT10	211
2169985	NOT10_FAT19306	NOT10	142
2169986	NOT10_FAT19306	NOT10	146
2169987	NOT10_FAT19306	NOT10	116
2169988	NOT10_FAT19306	NOT10	40
2169989	NOT10_FAT19306	NOT10	115
2169990	NOT10_FAT19306	NOT10	32
2169991	NOT10_FAT19306	NOT10	61
2169992	NOT10_FAT19306	NOT10	82
2169993	NOT10_FAT19306	NOT10	65
2169994	NOT10_FAT19306	NOT10	134
2169995	NOT10_FAT19306	NOT10	68
2169996	NOT10_FAT19306	NOT10	218
2169997	NOT10_FAT19306	NOT10	119
2169998	NOT10_FAT19306	NOT10	232
2169999	NOT10_FAT19306	NOT10	102
2170000	NOT10_FAT19306	NOT10	80
2170001	NOT10_FAT19306	NOT10	104
2170002	NOT10_FAT19306	NOT10	91
2170003	NOT10_FAT19306	NOT10	108
2170004	NOT10_FAT19306	NOT10	70
2170005	NOT10_FAT19306	NOT10	9
2170006	NOT10_FAT19306	NOT10	36
2170007	NOT10_FAT19306	NOT10	106
2170008	NOT10_FAT19306	NOT10	100
2170009	NOT10_FAT19306	NOT10	37
2170010	NOT10_FAT19306	NOT10	211
2170011	NOT10_FAT19306	NOT10	90
2170012	NOT10_FAT19306	NOT10	115
2170013	NOT10_FAT19306	NOT10	84
2170014	NOT10_FAT19306	NOT10	119
2170015	NOT10_FAT19306	NOT10	52
2170016	NOT10_FAT19306	NOT10	111
2170017	NOT10_FAT19306	NOT10	85
2170018	NOT10_FAT19306	NOT10	75
2170019	NOT10_FAT19306	NOT10	66
2170020	NOT10_FAT19306	NOT10	130
2170021	NOT10_FAT19306	NOT10	127
2170022	NOT10_FAT19306	NOT10	141
2170023	NOT10_FAT19306	NOT10	212
2170024	NOT10_FAT19306	NOT10	107
2170025	NOT10_FAT19306	NOT10	140
2170026	NOT10_FAT19306	NOT10	66
2170027	NOT10_FAT19306	NOT10	145
2170028	NOT10_FAT19306	NOT10	77
2170029	NOT10_FAT19306	NOT10	33
2170030	NOT10_FAT19306	NOT10	136
2170031	NOT10_FAT19306	NOT10	104
2170032	NOT10_FAT19306	NOT10	70
2170033	NOT10_FAT19306	NOT10	150
2170034	NOT10_FAT19306	NOT10	146
2170035	NOT10_FAT19306	NOT10	110
2170036	NOT10_FAT19306	NOT10	28
2170037	NOT10_FAT19306	NOT10	41
2170038	NOT10_FAT19306	NOT10	98
2170039	NOT10_FAT19306	NOT10	121
2170040	NOT10_FAT19306	NOT10	85
2170041	NOT10_FAT19306	NOT10	83
2170042	NOT10_FAT19306	NOT10	69
2170043	NOT10_FAT19306	NOT10	45
2170044	NOT10_FAT19306	NOT10	33
2170045	NOT10_FAT19306	NOT10	65
2170046	NOT10_FAT19306	NOT10	142
2170047	NOT10_FAT19306	NOT10	142
2170048	NOT10_FAT19306	NOT10	120
2170049	NOT10_FAT19306	NOT10	200
2170050	NOT10_FAT19306	NOT10	59
2170051	NOT10_FAT19306	NOT10	46
2170052	NOT10_FAT19306	NOT10	172
2170053	NOT10_FAT19306	NOT10	151
2170054	NOT10_FAT19306	NOT10	56
2170055	NOT10_FAT19306	NOT10	101
2170056	NOT10_FAT19306	NOT10	143
2170057	NOT10_FAT19306	NOT10	158
2170058	NOT10_FAT19306	NOT10	83
2170059	NOT10_FAT19306	NOT10	116
2170060	NOT10_FAT19306	NOT10	98
2170061	NOT10_FAT19306	NOT10	53
2170062	NOT10_FAT19306	NOT10	157
2170063	NOT10_FAT19306	NOT10	15
2170064	NOT10_FAT19306	NOT10	217
2170065	NOT10_FAT19306	NOT10	44
2170066	NOT10_FAT19306	NOT10	69
2170067	NOT10_FAT19306	NOT10	102
2170068	NOT10_FAT19306	NOT10	57
2170069	NOT10_FAT19306	NOT10	38
2170070	NOT10_FAT19306	NOT10	46
2170071	NOT10_FAT19306	NOT10	85
2170072	NOT10_FAT19306	NOT10	42
2170073	NOT10_FAT19306	NOT10	174
2170074	NOT10_FAT19306	NOT10	25
2170075	NOT10_FAT19306	NOT10	90
2170076	NOT10_FAT19306	NOT10	56
2170077	NOT10_FAT19306	NOT10	161
2170078	NOT10_FAT19306	NOT10	95
2170079	NOT10_FAT19306	NOT10	166
2170080	NOT10_FAT19306	NOT10	46
2170081	NOT10_FAT19306	NOT10	59
2170082	NOT10_FAT19306	NOT10	150
2170083	NOT10_FAT19306	NOT10	89
2170084	NOT10_FAT19306	NOT10	174
2170085	NOT10_FAT19306	NOT10	98
2170086	NOT10_FAT19306	NOT10	31
2170087	NOT10_FAT19306	NOT10	101
2170088	NOT10_FAT19306	NOT10	98
2170089	NOT10_FAT19306	NOT10	150
2170090	NOT10_FAT19306	NOT10	125
2170091	NOT10_FAT19306	NOT10	77
2170092	NOT10_FAT19306	NOT10	71
2170093	NOT10_FAT19306	NOT10	115
2170094	NOT10_FAT19306	NOT10	62
2170095	NOT10_FAT19306	NOT10	76
2170096	NOT10_FAT19306	NOT10	51
2170097	NOT10_FAT19306	NOT10	70
2170098	NOT10_FAT19306	NOT10	111
2170099	NOT10_FAT19306	NOT10	179
2170100	NOT10_FAT19306	NOT10	83
2170101	NOT10_FAT19306	NOT10	43
2170102	NOT10_FAT19306	NOT10	77
2170103	NOT10_FAT19306	NOT10	125
2170104	NOT10_FAT19306	NOT10	64
2170105	NOT10_FAT19306	NOT10	159
2170106	NOT10_FAT19306	NOT10	55
2170107	NOT10_FAT19306	NOT10	19
2170108	NOT10_FAT19306	NOT10	154
2170109	NOT10_FAT19306	NOT10	77
2170110	NOT10_FAT19306	NOT10	51
2170111	NOT10_FAT19306	NOT10	94
2170112	NOT10_FAT19306	NOT10	152
2170113	NOT10_FAT19306	NOT10	80
2170114	NOT10_FAT19306	NOT10	65
2170115	NOT10_FAT19306	NOT10	114
2170116	NOT10_FAT19306	NOT10	133
2170117	NOT10_FAT19306	NOT10	140
2170118	NOT10_FAT19306	NOT10	126
2170119	NOT10_FAT19306	NOT10	33
2170120	NOT10_FAT19306	NOT10	30
2170121	NOT10_FAT19306	NOT10	82
2170122	NOT10_FAT19306	NOT10	93
2170123	NOT10_FAT19306	NOT10	200
2170124	NOT10_FAT19306	NOT10	100
2170125	NOT10_FAT19306	NOT10	9
2170126	NOT10_FAT19306	NOT10	92
2170127	NOT10_FAT19306	NOT10	33
2170128	NOT10_FAT19306	NOT10	40
2170129	NOT10_FAT19306	NOT10	130
2170130	NOT10_FAT19306	NOT10	55
2170131	NOT10_FAT19306	NOT10	153
2170132	NOT10_FAT19306	NOT10	170
2170133	NOT10_FAT19306	NOT10	117
2170134	NOT10_FAT19306	NOT10	111
2170135	NOT10_FAT19306	NOT10	159
2170136	NOT10_FAT19306	NOT10	91
2170137	NOT10_FAT19306	NOT10	135
2170138	NOT10_FAT19306	NOT10	111
2170139	NOT10_FAT19306	NOT10	160
2170140	NOT10_FAT19306	NOT10	74
2170141	NOT10_FAT19306	NOT10	81
2170142	NOT10_FAT19306	NOT10	182
2170143	NOT10_FAT19306	NOT10	146
2170144	NOT10_FAT19306	NOT10	97
2170145	NOT10_FAT19306	NOT10	172
2170146	NOT10_FAT19306	NOT10	130
2170147	NOT10_FAT19306	NOT10	46
2170148	NOT10_FAT19306	NOT10	83
2170149	NOT10_FAT19306	NOT10	124
2170150	NOT10_FAT19306	NOT10	133
2170151	NOT10_FAT19306	NOT10	81
2170152	NOT10_FAT19306	NOT10	114
2170153	NOT10_FAT19306	NOT10	135
2170154	NOT10_FAT19306	NOT10	148
2170155	NOT10_FAT19306	NOT10	87
2170156	NOT10_FAT19306	NOT10	161
2170157	NOT10_FAT19306	NOT10	141
2170158	NOT10_FAT19306	NOT10	43
2170159	NOT10_FAT19306	NOT10	23
2170160	NOT10_FAT19306	NOT10	124
2170161	NOT10_FAT19306	NOT10	121
2170162	NOT10_FAT19306	NOT10	139
2170163	NOT10_FAT19306	NOT10	31
2170164	NOT10_FAT19306	NOT10	60
2170165	NOT10_FAT19306	NOT10	106
2170166	NOT10_FAT19306	NOT10	69
2170167	NOT10_FAT19306	NOT10	194
2170168	NOT10_FAT19306	NOT10	48
2170169	NOT10_FAT19306	NOT10	82
2170170	NOT10_FAT19306	NOT10	84
2170171	NOT10_FAT19306	NOT10	124
2170172	NOT10_FAT19306	NOT10	74
2170173	NOT10_FAT19306	NOT10	222
2170174	NOT10_FAT19306	NOT10	171
2170175	NOT10_FAT19306	NOT10	69
2170176	NOT10_FAT19306	NOT10	104
2170177	NOT10_FAT19306	NOT10	60
2170178	NOT10_FAT19306	NOT10	54
2170179	NOT10_FAT19306	NOT10	94
2170180	NOT10_FAT19306	NOT10	67
2170181	NOT10_FAT19306	NOT10	175
2170182	NOT10_FAT19306	NOT10	47
2170183	NOT10_FAT19306	NOT10	175
2170184	NOT10_FAT19306	NOT10	99
2170185	NOT10_FAT19306	NOT10	41
2170186	NOT10_FAT19306	NOT10	147
2170187	NOT10_FAT19306	NOT10	44
2170188	NOT10_FAT19306	NOT10	119
2170189	NOT10_FAT19306	NOT10	61
2170190	NOT10_FAT19306	NOT10	110
2170191	NOT10_FAT19306	NOT10	58
2170192	NOT10_FAT19306	NOT10	90
2170193	NOT10_FAT19306	NOT10	238
2170194	NOT10_FAT19306	NOT10	69
2170195	NOT10_FAT19306	NOT10	79
2170196	NOT10_FAT19306	NOT10	109
2170197	NOT10_FAT19306	NOT10	58
2170198	NOT10_FAT19306	NOT10	143
2170199	NOT10_FAT19306	NOT10	44
2170200	NOT10_FAT19306	NOT10	76
2170201	NOT10_FAT19306	NOT10	85
2170202	NOT10_FAT19306	NOT10	116
2170203	NOT10_FAT19306	NOT10	142
2170204	NOT10_FAT19306	NOT10	91
2170205	NOT10_FAT19306	NOT10	149
2170206	NOT10_FAT19306	NOT10	69
2170207	NOT10_FAT19306	NOT10	52
2170208	NOT10_FAT19306	NOT10	133
2170209	NOT10_FAT19306	NOT10	188
2170210	NOT10_FAT19306	NOT10	122
2170211	NOT10_FAT19306	NOT10	87
2170212	NOT10_FAT19306	NOT10	68
2170213	NOT10_FAT19306	NOT10	59
2170214	NOT10_FAT19306	NOT10	116
2170215	NOT10_FAT19306	NOT10	215
2170216	NOT10_FAT19306	NOT10	207
2170217	NOT10_FAT19306	NOT10	67
2170218	NOT10_FAT19306	NOT10	128
2170219	NOT10_FAT19306	NOT10	104
2170220	NOT10_FAT19306	NOT10	54
2170221	NOT10_FAT19306	NOT10	219
2170222	NOT10_FAT19306	NOT10	108
2170223	NOT10_FAT19306	NOT10	15
2170224	NOT10_FAT19306	NOT10	76
2170225	NOT10_FAT19306	NOT10	111
2170226	NOT10_FAT19306	NOT10	76
2170227	NOT10_FAT19306	NOT10	47
2170228	NOT10_FAT19306	NOT10	120
2170229	NOT10_FAT19306	NOT10	138
2170230	NOT10_FAT19306	NOT10	143
2170231	NOT10_FAT19306	NOT10	82
2170232	NOT10_FAT19306	NOT10	70
2170233	NOT10_FAT19306	NOT10	119
2170234	NOT10_FAT19306	NOT10	87
2170235	NOT10_FAT19306	NOT10	154
2170236	NOT10_FAT19306	NOT10	37
2170237	NOT10_FAT19306	NOT10	207
2170238	NOT10_FAT19306	NOT10	67
2170239	NOT10_FAT19306	NOT10	111
2170240	NOT10_FAT19306	NOT10	144
2170241	NOT10_FAT19306	NOT10	81
2170242	NOT10_FAT19306	NOT10	104
2170243	NOT10_FAT19306	NOT10	75
2170244	NOT10_FAT19306	NOT10	47
2170245	NOT10_FAT19306	NOT10	62
2170246	NOT10_FAT19306	NOT10	227
2170247	NOT10_FAT19306	NOT10	79
2170248	NOT10_FAT19306	NOT10	97
2170249	NOT10_FAT19306	NOT10	61
2170250	NOT10_FAT19306	NOT10	45
2170251	NOT10_FAT19306	NOT10	137
2170252	NOT10_FAT19306	NOT10	64
2170253	NOT10_FAT19306	NOT10	71
2170254	NOT10_FAT19306	NOT10	128
2170255	NOT10_FAT19306	NOT10	149
2170256	NOT10_FAT19306	NOT10	110
2170257	NOT10_FAT19306	NOT10	116
2170258	NOT10_FAT19306	NOT10	187
2170259	NOT10_FAT19306	NOT10	187
2170260	NOT10_FAT19306	NOT10	87
2170261	NOT10_FAT19306	NOT10	170
2170262	NOT10_FAT19306	NOT10	108
2170263	NOT10_FAT19306	NOT10	9
2170264	NOT10_FAT19306	NOT10	183
2170265	NOT10_FAT19306	NOT10	72
2170266	NOT10_FAT19306	NOT10	160
2170267	NOT10_FAT19306	NOT10	71
2170268	NOT10_FAT19306	NOT10	49
2170269	NOT10_FAT19306	NOT10	49
2170270	NOT10_FAT19306	NOT10	107
2170271	NOT10_FAT19306	NOT10	21
2170272	NOT10_FAT19306	NOT10	100
2170273	NOT10_FAT19306	NOT10	75
2170274	NOT10_FAT19306	NOT10	127
2170275	NOT10_FAT19306	NOT10	116
2170276	NOT10_FAT19306	NOT10	53
2170277	NOT10_FAT19306	NOT10	144
2170278	NOT10_FAT19306	NOT10	85
2170279	NOT10_FAT19306	NOT10	90
2170280	NOT10_FAT19306	NOT10	155
2170281	NOT10_FAT19306	NOT10	65
2170282	NOT10_FAT19306	NOT10	66
2170283	NOT10_FAT19306	NOT10	162
2170284	NOT10_FAT19306	NOT10	149
2170285	NOT10_FAT19306	NOT10	217
2170286	NOT10_FAT19306	NOT10	53
2170287	NOT10_FAT19306	NOT10	138
2170288	NOT10_FAT19306	NOT10	153
2170289	NOT10_FAT19306	NOT10	87
2170290	NOT10_FAT19306	NOT10	18
2170291	NOT10_FAT19306	NOT10	98
2170292	NOT10_FAT19306	NOT10	49
2170293	NOT10_FAT19306	NOT10	90
2170294	NOT10_FAT19306	NOT10	230
2170295	NOT10_FAT19306	NOT10	139
2170296	NOT10_FAT19306	NOT10	37
2170297	NOT10_FAT19306	NOT10	137
2170298	NOT10_FAT19306	NOT10	139
2170299	NOT10_FAT19306	NOT10	59
2170300	NOT10_FAT19306	NOT10	139
2170301	NOT10_FAT19306	NOT10	136
2170302	NOT10_FAT19306	NOT10	94
2170303	NOT10_FAT19306	NOT10	114
2170304	NOT10_FAT19306	NOT10	126
2170305	NOT10_FAT19306	NOT10	56
2170306	NOT10_FAT19306	NOT10	104
2170307	NOT10_FAT19306	NOT10	104
2170308	NOT10_FAT19306	NOT10	41
2170309	NOT10_FAT19306	NOT10	131
2170310	NOT10_FAT19306	NOT10	125
2170311	NOT10_FAT19306	NOT10	126
2170312	NOT10_FAT19306	NOT10	112
2170313	NOT10_FAT19306	NOT10	74
2170314	NOT10_FAT19306	NOT10	79
2170315	NOT10_FAT19306	NOT10	51
2170316	NOT10_FAT19306	NOT10	191
2170317	NOT10_FAT19306	NOT10	103
2170318	NOT10_FAT19306	NOT10	85
2170319	NOT10_FAT19306	NOT10	111
2170320	NOT10_FAT19306	NOT10	122
2170321	NOT10_FAT19306	NOT10	92
2170322	NOT10_FAT19306	NOT10	135
2170323	NOT10_FAT19306	NOT10	41
2170324	NOT10_FAT19306	NOT10	113
2170325	NOT10_FAT19306	NOT10	116
2170326	NOT10_FAT19306	NOT10	145
2170327	NOT10_FAT19306	NOT10	180
2170328	NOT10_FAT19306	NOT10	98
2170329	NOT10_FAT19306	NOT10	173
2170330	NOT10_FAT19306	NOT10	130
2170331	NOT10_FAT19306	NOT10	106
2170332	NOT10_FAT19306	NOT10	194
2170333	NOT10_FAT19306	NOT10	120
2170334	NOT10_FAT19306	NOT10	137
2170335	NOT10_FAT19306	NOT10	122
2170336	NOT10_FAT19306	NOT10	89
2170337	NOT10_FAT19306	NOT10	33
2170338	NOT10_FAT19306	NOT10	111
2170339	NOT10_FAT19306	NOT10	218
2170340	NOT10_FAT19306	NOT10	104
2170341	NOT10_FAT19306	NOT10	105
2170342	NOT10_FAT19306	NOT10	41
2170343	NOT10_FAT19306	NOT10	94
2170344	NOT10_FAT19306	NOT10	391
2170345	NOT10_FAT19306	NOT10	119
2170346	NOT10_FAT19306	NOT10	47
2170347	NOT10_FAT19306	NOT10	30
2170348	NOT10_FAT19306	NOT10	38
2170349	NOT10_FAT19306	NOT10	53
2170350	NOT10_FAT19306	NOT10	69
2170351	NOT10_FAT19306	NOT10	53
2170352	NOT10_FAT19306	NOT10	38
2170353	NOT10_FAT19306	NOT10	89
2170354	NOT10_FAT19306	NOT10	50
2170355	NOT10_FAT19306	NOT10	41
2170356	NOT10_FAT19306	NOT10	99
2170357	NOT10_FAT19306	NOT10	93
2170358	NOT10_FAT19306	NOT10	133
2170359	NOT10_FAT19306	NOT10	83
2170360	NOT10_FAT19306	NOT10	102
2170361	NOT10_FAT19306	NOT10	175
2170362	NOT10_FAT19306	NOT10	181
2170363	NOT10_FAT19306	NOT10	132
2170364	NOT10_FAT19306	NOT10	121
2170365	NOT10_FAT19306	NOT10	148
2170366	NOT10_FAT19306	NOT10	171
2170367	NOT10_FAT19306	NOT10	66
2170368	NOT10_FAT19306	NOT10	163
2170369	NOT10_FAT19306	NOT10	50
2170370	NOT10_FAT19306	NOT10	133
2170371	NOT10_FAT19306	NOT10	119
2170372	NOT10_FAT19306	NOT10	103
2170373	NOT10_FAT19306	NOT10	140
2170374	NOT10_FAT19306	NOT10	53
2170375	NOT10_FAT19306	NOT10	85
2170376	NOT10_FAT19306	NOT10	82
2170377	NOT10_FAT19306	NOT10	156
2170378	NOT10_FAT19306	NOT10	51
2170379	NOT10_FAT19306	NOT10	86
2170380	NOT10_FAT19306	NOT10	102
2170381	NOT10_FAT19306	NOT10	100
2170382	NOT10_FAT19306	NOT10	189
2170383	NOT10_FAT19306	NOT10	96
2170384	NOT10_FAT19306	NOT10	42
2170385	NOT10_FAT19306	NOT10	132
2170386	NOT10_FAT19306	NOT10	166
2170387	NOT10_FAT19306	NOT10	166
2170388	NOT10_FAT19306	NOT10	163
2170389	NOT10_FAT19306	NOT10	130
2170390	NOT10_FAT19306	NOT10	105
2170391	NOT10_FAT19306	NOT10	140
2170392	NOT10_FAT19306	NOT10	130
2170393	NOT10_FAT19306	NOT10	78
2170394	NOT10_FAT19306	NOT10	44
2170395	NOT10_FAT19306	NOT10	244
2170396	NOT10_FAT19306	NOT10	54
2170397	NOT10_FAT19306	NOT10	115
2170398	NOT10_FAT19306	NOT10	156
2170399	NOT10_FAT19306	NOT10	93
2170400	NOT10_FAT19306	NOT10	54
2170401	NOT10_FAT19306	NOT10	118
2170402	NOT10_FAT19306	NOT10	164
2170403	NOT10_FAT19306	NOT10	39
2170404	NOT10_FAT19306	NOT10	133
2170405	NOT10_FAT19306	NOT10	177
2170406	NOT10_FAT19306	NOT10	163
2170407	NOT10_FAT19306	NOT10	144
2170408	NOT10_FAT19306	NOT10	75
2170409	NOT10_FAT19306	NOT10	158
2170410	NOT10_FAT19306	NOT10	58
2170411	NOT10_FAT19306	NOT10	56
2170412	NOT10_FAT19306	NOT10	42
2170413	NOT10_FAT19306	NOT10	120
2170414	NOT10_FAT19306	NOT10	32
2170415	NOT10_FAT19306	NOT10	33
2170416	NOT10_FAT19306	NOT10	133
2170417	NOT10_FAT19306	NOT10	96
2170418	NOT10_FAT19306	NOT10	105
2170419	NOT10_FAT19306	NOT10	124
2170420	NOT10_FAT19306	NOT10	167
2170421	NOT10_FAT19306	NOT10	65
2170422	NOT10_FAT19306	NOT10	66
2170423	NOT10_FAT19306	NOT10	56
2170424	NOT10_FAT19306	NOT10	79
2170425	NOT10_FAT19306	NOT10	54
2170426	NOT10_FAT19306	NOT10	97
2170427	NOT10_FAT19306	NOT10	103
2170428	NOT10_FAT19306	NOT10	45
2170429	NOT10_FAT19306	NOT10	166
2170430	NOT10_FAT19306	NOT10	135
2170431	NOT10_FAT19306	NOT10	98
2170432	NOT10_FAT19306	NOT10	158
2170433	NOT10_FAT19306	NOT10	64
2170434	NOT10_FAT19306	NOT10	81
2170435	NOT10_FAT19306	NOT10	84
2170436	NOT10_FAT19306	NOT10	44
2170437	NOT10_FAT19306	NOT10	132
2170438	NOT10_FAT19306	NOT10	198
2170439	NOT10_FAT19306	NOT10	79
2170440	NOT10_FAT19306	NOT10	59
2170441	NOT10_FAT19306	NOT10	31
2170442	NOT10_FAT19306	NOT10	176
2170443	NOT10_FAT19306	NOT10	62
2170444	NOT10_FAT19306	NOT10	92
2170445	NOT10_FAT19306	NOT10	133
2170446	NOT10_FAT19306	NOT10	42
2170447	NOT10_FAT19306	NOT10	89
2170448	NOT10_FAT19306	NOT10	103
2170449	NOT10_FAT19306	NOT10	123
2170450	NOT10_FAT19306	NOT10	240
2170451	NOT10_FAT19306	NOT10	60
2170452	NOT10_FAT19306	NOT10	85
2170453	NOT10_FAT19306	NOT10	145
2170454	NOT10_FAT19306	NOT10	75
2170455	NOT10_FAT19306	NOT10	64
2170456	NOT10_FAT19306	NOT10	47
2170457	NOT10_FAT19306	NOT10	83
2170458	NOT10_FAT19306	NOT10	109
2170459	NOT10_FAT19306	NOT10	140
2170460	NOT10_FAT19306	NOT10	165
2170461	NOT10_FAT19306	NOT10	120
2170462	NOT10_FAT19306	NOT10	110
2170463	NOT10_FAT19306	NOT10	111
2170464	NOT10_FAT19306	NOT10	139
2170465	NOT10_FAT19306	NOT10	47
2170466	NOT10_FAT19306	NOT10	50
2170467	NOT10_FAT19306	NOT10	90
2170468	NOT10_FAT19306	NOT10	152
2170469	NOT10_FAT19306	NOT10	204
2170470	NOT10_FAT19306	NOT10	100
2170471	NOT10_FAT19306	NOT10	140
2170472	NOT10_FAT19306	NOT10	117
2170473	NOT10_FAT19306	NOT10	181
2170474	NOT10_FAT19306	NOT10	141
2170475	NOT10_FAT19306	NOT10	81
2170476	NOT10_FAT19306	NOT10	204
2170477	NOT10_FAT19306	NOT10	114
2170478	NOT10_FAT19306	NOT10	121
2170479	NOT10_FAT19306	NOT10	76
2170480	NOT10_FAT19306	NOT10	32
2170481	NOT10_FAT19306	NOT10	134
2170482	NOT10_FAT19306	NOT10	13
2170483	NOT10_FAT19306	NOT10	90
2170484	NOT10_FAT19306	NOT10	43
2170485	NOT10_FAT19306	NOT10	124
2170486	NOT10_FAT19306	NOT10	46
2170487	NOT10_FAT19306	NOT10	66
2170488	NOT10_FAT19306	NOT10	102
2170489	NOT10_FAT19306	NOT10	43
2170490	NOT10_FAT19306	NOT10	136
2170491	NOT10_FAT19306	NOT10	76
2170492	NOT10_FAT19306	NOT10	237
2170493	NOT10_FAT19306	NOT10	47
2170494	NOT10_FAT19306	NOT10	149
2170495	NOT10_FAT19306	NOT10	47
2170496	NOT10_FAT19306	NOT10	127
2170497	NOT10_FAT19306	NOT10	78
2170498	NOT10_FAT19306	NOT10	106
2170499	NOT10_FAT19306	NOT10	9
2170500	NOT10_FAT19306	NOT10	102
2170501	NOT10_FAT19306	NOT10	48
2170502	NOT10_FAT19306	NOT10	159
2170503	NOT10_FAT19306	NOT10	235
2170504	NOT10_FAT19306	NOT10	145
2170505	NOT10_FAT19306	NOT10	178
2170506	NOT10_FAT19306	NOT10	81
2170507	NOT10_FAT19306	NOT10	8
2170508	NOT10_FAT19306	NOT10	52
2170509	NOT10_FAT19306	NOT10	80
2170510	NOT10_FAT19306	NOT10	145
2170511	NOT10_FAT19306	NOT10	122
2170512	NOT10_FAT19306	NOT10	63
2170513	NOT10_FAT19306	NOT10	44
2170514	NOT10_FAT19306	NOT10	64
2170515	NOT10_FAT19306	NOT10	84
2170516	NOT10_FAT19306	NOT10	109
2170517	NOT10_FAT19306	NOT10	58
2170518	NOT10_FAT19306	NOT10	85
2170519	NOT10_FAT19306	NOT10	126
2170520	NOT10_FAT19306	NOT10	81
2170521	NOT10_FAT19306	NOT10	134
2170522	NOT10_FAT19306	NOT10	84
2170523	NOT10_FAT19306	NOT10	66
2170524	NOT10_FAT19306	NOT10	143
2170525	NOT10_FAT19306	NOT10	92
2170526	NOT10_FAT19306	NOT10	37
2170527	NOT10_FAT19306	NOT10	63
2170528	NOT10_FAT19306	NOT10	112
2170529	NOT10_FAT19306	NOT10	59
2170530	NOT10_FAT19306	NOT10	42
2170531	NOT10_FAT19306	NOT10	101
2170532	NOT10_FAT19306	NOT10	59
2170533	NOT10_FAT19306	NOT10	75
2170534	NOT10_FAT19306	NOT10	73
2170535	NOT10_FAT19306	NOT10	89
2170536	NOT10_FAT19306	NOT10	46
2170537	NOT10_FAT19306	NOT10	131
2170538	NOT10_FAT19306	NOT10	78
2170539	NOT10_FAT19306	NOT10	82
2170540	NOT10_FAT19306	NOT10	65
2170541	NOT10_FAT19306	NOT10	197
2170542	NOT10_FAT19306	NOT10	23
2170543	NOT10_FAT19306	NOT10	31
2170544	NOT10_FAT19306	NOT10	148
2170545	NOT10_FAT19306	NOT10	99
2170546	NOT10_FAT19306	NOT10	185
2170547	NOT10_FAT19306	NOT10	112
2170548	NOT10_FAT19306	NOT10	148
2170549	NOT10_FAT19306	NOT10	113
2170550	NOT10_FAT19306	NOT10	52
2170551	NOT10_FAT19306	NOT10	22
2170552	NOT10_FAT19306	NOT10	135
2170553	NOT10_FAT19306	NOT10	94
2170554	NOT10_FAT19306	NOT10	72
2170555	NOT10_FAT19306	NOT10	43
2170556	NOT10_FAT19306	NOT10	83
2170557	NOT10_FAT19306	NOT10	197
2170558	NOT10_FAT19306	NOT10	78
2170559	NOT10_FAT19306	NOT10	56
2170560	NOT10_FAT19306	NOT10	50
2170561	NOT10_FAT19306	NOT10	165
2170562	NOT10_FAT19306	NOT10	113
2170563	NOT10_FAT19306	NOT10	44
2170564	NOT10_FAT19306	NOT10	34
2170565	NOT10_FAT19306	NOT10	84
2170566	NOT10_FAT19306	NOT10	69
2170567	NOT10_FAT19306	NOT10	150
2170568	NOT10_FAT19306	NOT10	55
2170569	NOT10_FAT19306	NOT10	35
2170570	NOT10_FAT19306	NOT10	84
2170571	NOT10_FAT19306	NOT10	36
2170572	NOT10_FAT19306	NOT10	16
2170573	NOT10_FAT19306	NOT10	134
2170574	NOT10_FAT19306	NOT10	131
2170575	NOT10_FAT19306	NOT10	165
2170576	NOT10_FAT19306	NOT10	114
2170577	NOT10_FAT19306	NOT10	98
2170578	NOT10_FAT19306	NOT10	60
2170579	NOT10_FAT19306	NOT10	48
2170580	NOT10_FAT19306	NOT10	83
2170581	NOT10_FAT19306	NOT10	31
2170582	NOT10_FAT19306	NOT10	77
2170583	NOT10_FAT19306	NOT10	120
2170584	NOT10_FAT19306	NOT10	102
2170585	NOT10_FAT19306	NOT10	129
2170586	NOT10_FAT19306	NOT10	81
2170587	NOT10_FAT19306	NOT10	68
2170588	NOT10_FAT19306	NOT10	49
2170589	NOT10_FAT19306	NOT10	71
2170590	NOT10_FAT19306	NOT10	28
2170591	NOT10_FAT19306	NOT10	130
2170592	NOT10_FAT19306	NOT10	49
2170593	NOT10_FAT19306	NOT10	88
2170594	NOT10_FAT19306	NOT10	68
2170595	NOT10_FAT19306	NOT10	45
2170596	NOT10_FAT19306	NOT10	130
2170597	NOT10_FAT19306	NOT10	79
2170598	NOT10_FAT19306	NOT10	47
2170599	NOT10_FAT19306	NOT10	115
2170600	NOT10_FAT19306	NOT10	116
2170601	NOT10_FAT19306	NOT10	113
2170602	NOT10_FAT19306	NOT10	162
2170603	NOT10_FAT19306	NOT10	28
2170604	NOT10_FAT19306	NOT10	49
2170605	NOT10_FAT19306	NOT10	107
2170606	NOT10_FAT19306	NOT10	110
2170607	NOT10_FAT19306	NOT10	107
2170608	NOT10_FAT19306	NOT10	125
2170609	NOT10_FAT19306	NOT10	36
2170610	NOT10_FAT19306	NOT10	265
2170611	NOT10_FAT19306	NOT10	171
2170612	NOT10_FAT19306	NOT10	36
2170613	NOT10_FAT19306	NOT10	125
2170614	NOT10_FAT19306	NOT10	114
2170615	NOT10_FAT19306	NOT10	60
2170616	NOT10_FAT19306	NOT10	125
2170617	NOT10_FAT19306	NOT10	121
2170618	NOT10_FAT19306	NOT10	83
2170619	NOT10_FAT19306	NOT10	93
2170620	NOT10_FAT19306	NOT10	98
2170621	NOT10_FAT19306	NOT10	75
2170622	NOT10_FAT19306	NOT10	147
2170623	NOT10_FAT19306	NOT10	113
2170624	NOT10_FAT19306	NOT10	64
2170625	NOT10_FAT19306	NOT10	120
2170626	NOT10_FAT19306	NOT10	77
2170627	NOT10_FAT19306	NOT10	46
2170628	NOT10_FAT19306	NOT10	135
2170629	NOT10_FAT19306	NOT10	45
2170630	NOT10_FAT19306	NOT10	73
2170631	NOT10_FAT19306	NOT10	46
2170632	NOT10_FAT19306	NOT10	59
2170633	NOT10_FAT19306	NOT10	125
2170634	NOT10_FAT19306	NOT10	143
2170635	NOT10_FAT19306	NOT10	97
2170636	NOT10_FAT19306	NOT10	164
2170637	NOT10_FAT19306	NOT10	48
2170638	NOT10_FAT19306	NOT10	139
2170639	NOT10_FAT19306	NOT10	44
2170640	NOT10_FAT19306	NOT10	144
2170641	NOT10_FAT19306	NOT10	42
2170642	NOT10_FAT19306	NOT10	96
2170643	NOT10_FAT19306	NOT10	90
2170644	NOT10_FAT19306	NOT10	32
2170645	NOT10_FAT19306	NOT10	68
2170646	NOT10_FAT19306	NOT10	113
2170647	NOT10_FAT19306	NOT10	41
2170648	NOT10_FAT19306	NOT10	117
2170649	NOT10_FAT19306	NOT10	25
2170650	NOT10_FAT19306	NOT10	63
2170651	NOT10_FAT19306	NOT10	183
2170652	NOT10_FAT19306	NOT10	52
2170653	NOT10_FAT19306	NOT10	104
2170654	NOT10_FAT19306	NOT10	108
2170655	NOT10_FAT19306	NOT10	39
2170656	NOT10_FAT19306	NOT10	36
2170657	NOT10_FAT19306	NOT10	35
2170658	NOT10_FAT19306	NOT10	75
2170659	NOT10_FAT19306	NOT10	20
2170660	NOT10_FAT19306	NOT10	71
2170661	NOT10_FAT19306	NOT10	96
2170662	NOT10_FAT19306	NOT10	91
2170663	NOT10_FAT19306	NOT10	133
2170664	NOT10_FAT19306	NOT10	95
2170665	NOT10_FAT19306	NOT10	213
2170666	NOT10_FAT19306	NOT10	90
2170667	NOT10_FAT19306	NOT10	65
2170668	NOT10_FAT19306	NOT10	106
2170669	NOT10_FAT19306	NOT10	64
2170670	NOT10_FAT19306	NOT10	61
2170671	NOT10_FAT19306	NOT10	63
2170672	NOT10_FAT19306	NOT10	109
2170673	NOT10_FAT19306	NOT10	45
2170674	NOT10_FAT19306	NOT10	88
2170675	NOT10_FAT19306	NOT10	99
2170676	NOT10_FAT19306	NOT10	30
2170677	NOT10_FAT19306	NOT10	79
2170678	NOT10_FAT19306	NOT10	76
2170679	NOT10_FAT19306	NOT10	62
2170680	NOT10_FAT19306	NOT10	46
2170681	NOT10_FAT19306	NOT10	24
2170682	NOT10_FAT19306	NOT10	169
2170683	NOT10_FAT19306	NOT10	36
2170684	NOT10_FAT19306	NOT10	123
2170685	NOT10_FAT19306	NOT10	97
2170686	NOT10_FAT19306	NOT10	42
2170687	NOT10_FAT19306	NOT10	21
2170688	NOT10_FAT19306	NOT10	106
2170689	NOT10_FAT19306	NOT10	89
2170690	NOT10_FAT19306	NOT10	104
2170691	NOT10_FAT19306	NOT10	94
2170692	NOT10_FAT19306	NOT10	85
2170693	NOT10_FAT19306	NOT10	132
2170694	NOT10_FAT19306	NOT10	144
2170695	NOT10_FAT19306	NOT10	94
2170696	NOT10_FAT19306	NOT10	24
2170697	NOT10_FAT19306	NOT10	64
2170698	NOT10_FAT19306	NOT10	127
2170699	NOT10_FAT19306	NOT10	37
2170700	NOT10_FAT19306	NOT10	127
2170701	NOT10_FAT19306	NOT10	64
2170702	NOT10_FAT19306	NOT10	51
2170703	NOT10_FAT19306	NOT10	48
2170704	NOT10_FAT19306	NOT10	87
2170705	NOT10_FAT19306	NOT10	64
2170706	NOT10_FAT19306	NOT10	91
2170707	NOT10_FAT19306	NOT10	95
2170708	NOT10_FAT19306	NOT10	70
2170709	NOT10_FAT19306	NOT10	95
2170710	NOT10_FAT19306	NOT10	88
2170711	NOT10_FAT19306	NOT10	46
2170712	NOT10_FAT19306	NOT10	99
2170713	NOT10_FAT19306	NOT10	31
2170714	NOT10_FAT19306	NOT10	54
2170715	NOT10_FAT19306	NOT10	67
2170716	NOT10_FAT19306	NOT10	68
2170717	NOT10_FAT19306	NOT10	58
2170718	NOT10_FAT19306	NOT10	112
2170719	NOT10_FAT19306	NOT10	63
2170720	NOT10_FAT19306	NOT10	72
2170721	NOT10_FAT19306	NOT10	54
2170722	NOT10_FAT19306	NOT10	71
2170723	NOT10_FAT19306	NOT10	111
2170724	NOT10_FAT19306	NOT10	68
2170725	NOT10_FAT19306	NOT10	76
2170726	NOT10_FAT19306	NOT10	207
2170727	NOT10_FAT19306	NOT10	210
2170728	NOT10_FAT19306	NOT10	261
2170729	NOT10_FAT19306	NOT10	155
2170730	NOT10_FAT19306	NOT10	143
2170731	NOT10_FAT19306	NOT10	111
2170732	NOT10_FAT19306	NOT10	51
2170733	NOT10_FAT19306	NOT10	189
2170734	NOT10_FAT19306	NOT10	128
2170735	NOT10_FAT19306	NOT10	53
2170736	NOT10_FAT19306	NOT10	51
2170737	NOT10_FAT19306	NOT10	156
2170738	NOT10_FAT19306	NOT10	98
2170739	NOT10_FAT19306	NOT10	138
2170740	NOT10_FAT19306	NOT10	64
2170741	NOT10_FAT19306	NOT10	50
2170742	NOT10_FAT19306	NOT10	132
2170743	NOT10_FAT19306	NOT10	85
2170744	NOT10_FAT19306	NOT10	9
2170745	NOT10_FAT19306	NOT10	61
2170746	NOT10_FAT19306	NOT10	117
2170747	NOT10_FAT19306	NOT10	55
2170748	NOT10_FAT19306	NOT10	50
2170749	NOT10_FAT19306	NOT10	141
2170750	NOT10_FAT19306	NOT10	107
2170751	NOT10_FAT19306	NOT10	74
2170752	NOT10_FAT19306	NOT10	84
2170753	NOT10_FAT19306	NOT10	117
2170754	NOT10_FAT19306	NOT10	56
2170755	NOT10_FAT19306	NOT10	141
2170756	NOT10_FAT19306	NOT10	109
2170757	NOT10_FAT19306	NOT10	133
2170758	NOT10_FAT19306	NOT10	191
2170759	NOT10_FAT19306	NOT10	121
2170760	NOT10_FAT19306	NOT10	123
2170761	NOT10_FAT19306	NOT10	117
2170762	NOT10_FAT19306	NOT10	74
2170763	NOT10_FAT19306	NOT10	420
2170764	NOT10_FAT19306	NOT10	21
2170765	NOT10_FAT19306	NOT10	95
2170766	NOT10_FAT19306	NOT10	97
2170767	NOT10_FAT19306	NOT10	97
2170768	NOT10_FAT19306	NOT10	117
2170769	NOT10_FAT19306	NOT10	104
2170770	NOT10_FAT19306	NOT10	128
2170771	NOT10_FAT19306	NOT10	329
2170772	NOT10_FAT19306	NOT10	49
2170773	NOT10_FAT19306	NOT10	90
2170774	NOT10_FAT19306	NOT10	32
2170775	NOT10_FAT19306	NOT10	60
2170776	NOT10_FAT19306	NOT10	33
2170777	NOT10_FAT19306	NOT10	85
2170778	NOT10_FAT19306	NOT10	26
2170779	NOT10_FAT19306	NOT10	64
2170780	NOT10_FAT19306	NOT10	71
2170781	NOT10_FAT19306	NOT10	101
2170782	NOT10_FAT19306	NOT10	129
2170783	NOT10_FAT19306	NOT10	249
2170784	NOT10_FAT19306	NOT10	67
2170785	NOT10_FAT19306	NOT10	100
2170786	NOT10_FAT19306	NOT10	40
2170787	NOT10_FAT19306	NOT10	22
2170788	NOT10_FAT19306	NOT10	272
2170789	NOT10_FAT19306	NOT10	53
2170790	NOT10_FAT19306	NOT10	163
2170791	NOT10_FAT19306	NOT10	51
2170792	NOT10_FAT19306	NOT10	72
2170793	NOT10_FAT19306	NOT10	135
2170794	NOT10_FAT19306	NOT10	63
2170795	NOT10_FAT19306	NOT10	103
2170796	NOT10_FAT19306	NOT10	18
2170797	NOT10_FAT19306	NOT10	95
2170798	NOT10_FAT19306	NOT10	114
2170799	NOT10_FAT19306	NOT10	195
2170800	NOT10_FAT19306	NOT10	136
2170801	NOT10_FAT19306	NOT10	265
2170802	NOT10_FAT19306	NOT10	94
2170803	NOT10_FAT19306	NOT10	344
2170804	NOT10_FAT19306	NOT10	78
2170805	NOT10_FAT19306	NOT10	79
2170806	NOT10_FAT19306	NOT10	113
2170807	NOT10_FAT19306	NOT10	63
2170808	NOT10_FAT19306	NOT10	93
2170809	NOT10_FAT19306	NOT10	249
2170810	NOT10_FAT19306	NOT10	99
2170811	NOT10_FAT19306	NOT10	61
2170812	NOT10_FAT19306	NOT10	38
2170813	NOT10_FAT19306	NOT10	65
2170814	NOT10_FAT19306	NOT10	62
2170815	NOT10_FAT19306	NOT10	266
2170816	NOT10_FAT19306	NOT10	135
2170817	NOT10_FAT19306	NOT10	64
2170818	NOT10_FAT19306	NOT10	49
2170819	NOT10_FAT19306	NOT10	40
2170820	NOT10_FAT19306	NOT10	163
2170821	NOT10_FAT19306	NOT10	207
2170822	NOT10_FAT19306	NOT10	133
2170823	NOT10_FAT19306	NOT10	109
2170824	NOT10_FAT19306	NOT10	50
2170825	NOT10_FAT19306	NOT10	141
2170826	NOT10_FAT19306	NOT10	117
2170827	NOT10_FAT19306	NOT10	84
2170828	NOT10_FAT19306	NOT10	117
2170829	NOT10_FAT19306	NOT10	55
2170830	NOT10_FAT19306	NOT10	141
2170831	NOT10_FAT19306	NOT10	56
2170832	NOT10_FAT19306	NOT10	61
2170833	NOT10_FAT19306	NOT10	74
2170834	NOT10_FAT19306	NOT10	107
2170835	NOT10_FAT19306	NOT10	189
2170836	NOT10_FAT19306	NOT10	111
2170837	NOT10_FAT19306	NOT10	98
2170838	NOT10_FAT19306	NOT10	138
2170839	NOT10_FAT19306	NOT10	51
2170840	NOT10_FAT19306	NOT10	210
2170841	NOT10_FAT19306	NOT10	51
2170842	NOT10_FAT19306	NOT10	53
2170843	NOT10_FAT19306	NOT10	50
2170844	NOT10_FAT19306	NOT10	64
2170845	NOT10_FAT19306	NOT10	132
2170846	NOT10_FAT19306	NOT10	143
2170847	NOT10_FAT19306	NOT10	261
2170848	NOT10_FAT19306	NOT10	128
2170849	NOT10_FAT19306	NOT10	155
2170850	NOT10_FAT19306	NOT10	156
2170851	NOT10_FAT19306	NOT10	85
2170852	NOT10_FAT19306	NOT10	191
2170853	NOT10_FAT19306	NOT10	121
2170854	NOT10_FAT19306	NOT10	123
2170855	NOT10_FAT19306	NOT10	117
2170856	NOT10_FAT19306	NOT10	74
2170857	NOT10_FAT19306	NOT10	97
2170858	NOT10_FAT19306	NOT10	97
2170859	NOT10_FAT19306	NOT10	26
2170860	NOT10_FAT19306	NOT10	21
2170861	NOT10_FAT19306	NOT10	71
2170862	NOT10_FAT19306	NOT10	95
2170863	NOT10_FAT19306	NOT10	60
2170864	NOT10_FAT19306	NOT10	64
2170865	NOT10_FAT19306	NOT10	53
2170866	NOT10_FAT19306	NOT10	100
2170867	NOT10_FAT19306	NOT10	40
2170868	NOT10_FAT19306	NOT10	101
2170869	NOT10_FAT19306	NOT10	129
2170870	NOT10_FAT19306	NOT10	32
2170871	NOT10_FAT19306	NOT10	33
2170872	NOT10_FAT19306	NOT10	128
2170873	NOT10_FAT19306	NOT10	85
2170874	NOT10_FAT19306	NOT10	249
2170875	NOT10_FAT19306	NOT10	22
2170876	NOT10_FAT19306	NOT10	272
2170877	NOT10_FAT19306	NOT10	67
2170878	NOT10_FAT19306	NOT10	128
2170879	NOT10_FAT19306	NOT10	117
2170880	NOT10_FAT19306	NOT10	90
2170881	NOT10_FAT19306	NOT10	104
2170882	NOT10_FAT19306	NOT10	329
2170883	NOT10_FAT19306	NOT10	49
2170884	NOT10_FAT19306	NOT10	51
2170885	NOT10_FAT19306	NOT10	72
2170886	NOT10_FAT19306	NOT10	135
2170887	NOT10_FAT19306	NOT10	63
2170888	NOT10_FAT19306	NOT10	103
2170889	NOT10_FAT19306	NOT10	18
2170890	NOT10_FAT19306	NOT10	95
2170891	NOT10_FAT19306	NOT10	114
2170892	NOT10_FAT19306	NOT10	195
2170893	NOT10_FAT19306	NOT10	136
2170894	NOT10_FAT19306	NOT10	265
2170895	NOT10_FAT19306	NOT10	94
2170896	NOT10_FAT19306	NOT10	344
2170897	NOT10_FAT19306	NOT10	78
2170898	NOT10_FAT19306	NOT10	79
2170899	NOT10_FAT19306	NOT10	113
2170900	NOT10_FAT19306	NOT10	63
2170901	NOT10_FAT19306	NOT10	93
2170902	NOT10_FAT19306	NOT10	249
2170903	NOT10_FAT19306	NOT10	99
2170904	NOT10_FAT19306	NOT10	61
2170905	NOT10_FAT19306	NOT10	38
2170906	NOT10_FAT19306	NOT10	65
2170907	NOT10_FAT19306	NOT10	92
2170908	NOT10_FAT19306	NOT10	64
2170909	NOT10_FAT19306	NOT10	40
2170910	NOT10_FAT19306	NOT10	420
2170911	NOT10_FAT19306	NOT10	210
2170912	NOT10_FAT19306	NOT10	261
2170913	NOT10_FAT19306	NOT10	155
2170914	NOT10_FAT19306	NOT10	143
2170915	NOT10_FAT19306	NOT10	111
2170916	NOT10_FAT19306	NOT10	51
2170917	NOT10_FAT19306	NOT10	189
2170918	NOT10_FAT19306	NOT10	128
2170919	NOT10_FAT19306	NOT10	53
2170920	NOT10_FAT19306	NOT10	51
2170921	NOT10_FAT19306	NOT10	156
2170922	NOT10_FAT19306	NOT10	98
2170923	NOT10_FAT19306	NOT10	138
2170924	NOT10_FAT19306	NOT10	64
2170925	NOT10_FAT19306	NOT10	50
2170926	NOT10_FAT19306	NOT10	132
2170927	NOT10_FAT19306	NOT10	85
2170928	NOT10_FAT19306	NOT10	61
2170929	NOT10_FAT19306	NOT10	117
2170930	NOT10_FAT19306	NOT10	55
2170931	NOT10_FAT19306	NOT10	50
2170932	NOT10_FAT19306	NOT10	141
2170933	NOT10_FAT19306	NOT10	107
2170934	NOT10_FAT19306	NOT10	74
2170935	NOT10_FAT19306	NOT10	84
2170936	NOT10_FAT19306	NOT10	163
2170937	NOT10_FAT19306	NOT10	117
2170938	NOT10_FAT19306	NOT10	207
2170939	NOT10_FAT19306	NOT10	56
2170940	NOT10_FAT19306	NOT10	141
2170941	NOT10_FAT19306	NOT10	109
2170942	NOT10_FAT19306	NOT10	133
2170943	NOT10_FAT19306	NOT10	191
2170944	NOT10_FAT19306	NOT10	121
2170945	NOT10_FAT19306	NOT10	123
2170946	NOT10_FAT19306	NOT10	117
2170947	NOT10_FAT19306	NOT10	74
2170948	NOT10_FAT19306	NOT10	97
2170949	NOT10_FAT19306	NOT10	97
2170950	NOT10_FAT19306	NOT10	26
2170951	NOT10_FAT19306	NOT10	21
2170952	NOT10_FAT19306	NOT10	71
2170953	NOT10_FAT19306	NOT10	95
2170954	NOT10_FAT19306	NOT10	60
2170955	NOT10_FAT19306	NOT10	64
2170956	NOT10_FAT19306	NOT10	53
2170957	NOT10_FAT19306	NOT10	100
2170958	NOT10_FAT19306	NOT10	40
2170959	NOT10_FAT19306	NOT10	101
2170960	NOT10_FAT19306	NOT10	129
2170961	NOT10_FAT19306	NOT10	32
2170962	NOT10_FAT19306	NOT10	33
2170963	NOT10_FAT19306	NOT10	128
2170964	NOT10_FAT19306	NOT10	85
2170965	NOT10_FAT19306	NOT10	249
2170966	NOT10_FAT19306	NOT10	22
2170967	NOT10_FAT19306	NOT10	272
2170968	NOT10_FAT19306	NOT10	67
2170969	NOT10_FAT19306	NOT10	128
2170970	NOT10_FAT19306	NOT10	117
2170971	NOT10_FAT19306	NOT10	90
2170972	NOT10_FAT19306	NOT10	104
2170973	NOT10_FAT19306	NOT10	329
2170974	NOT10_FAT19306	NOT10	49
2170975	NOT10_FAT19306	NOT10	51
2170976	NOT10_FAT19306	NOT10	72
2170977	NOT10_FAT19306	NOT10	135
2170978	NOT10_FAT19306	NOT10	63
2170979	NOT10_FAT19306	NOT10	103
2170980	NOT10_FAT19306	NOT10	18
2170981	NOT10_FAT19306	NOT10	95
2170982	NOT10_FAT19306	NOT10	114
2170983	NOT10_FAT19306	NOT10	195
2170984	NOT10_FAT19306	NOT10	136
2170985	NOT10_FAT19306	NOT10	265
2170986	NOT10_FAT19306	NOT10	94
2170987	NOT10_FAT19306	NOT10	344
2170988	NOT10_FAT19306	NOT10	78
2170989	NOT10_FAT19306	NOT10	79
2170990	NOT10_FAT19306	NOT10	113
2170991	NOT10_FAT19306	NOT10	63
2170992	NOT10_FAT19306	NOT10	93
2170993	NOT10_FAT19306	NOT10	249
2170994	NOT10_FAT19306	NOT10	99
2170995	NOT10_FAT19306	NOT10	61
2170996	NOT10_FAT19306	NOT10	38
2170997	NOT10_FAT19306	NOT10	65
2170998	NOT10_FAT19306	NOT10	62
2170999	NOT10_FAT19306	NOT10	266
2171000	NOT10_FAT19306	NOT10	92
2171001	NOT10_FAT19306	NOT10	135
2171002	NOT10_FAT19306	NOT10	185
2171003	NOT10_FAT19306	NOT10	49
2171004	NOT10_FAT19306	NOT10	40
2171005	NOT10_FAT19306	NOT10	185
2171006	NOT10_FAT19306	NOT10	128
2171007	NOT10_FAT19306	NOT10	191
2171008	NOT10_FAT19306	NOT10	249
2171009	NOT10_FAT19306	NOT10	159
2171010	NOT10_FAT19306	NOT10	305
2171011	NOT10_FAT19306	NOT10	195
2171012	NOT10_FAT19306	NOT10	120
2171013	NOT10_FAT19306	NOT10	128
2171014	NOT10_FAT19306	NOT10	420
2171015	NOT10_FAT19306	NOT10	344
2171016	NOT10_FAT19306	NOT10	159
2171017	NOT10_FAT19306	NOT10	65
2171018	NOT10_FAT19306	NOT10	62
2171019	NOT10_FAT19306	NOT10	38
2171020	NOT10_FAT19306	NOT10	266
2171021	NOT10_FAT19306	NOT10	92
2171022	NOT10_FAT19306	NOT10	135
2171023	NOT10_FAT19306	NOT10	64
2171024	NOT10_FAT19306	NOT10	185
2171025	NOT10_FAT19306	NOT10	49
2171026	NOT10_FAT19306	NOT10	40
2171027	NOT10_FAT19306	NOT10	191
2171028	NOT10_FAT19306	NOT10	344
2171029	NOT10_FAT19306	NOT10	120
2171030	NOT10_FAT19306	NOT10	249
2171031	NOT10_FAT19306	NOT10	305
2171032	NOT10_FAT19306	NOT10	114
2171033	NOT10_FAT19306	NOT10	159
2171034	NOT10_FAT19306	NOT10	62
2171035	NOT10_FAT19306	NOT10	266
2171036	NOT10_FAT19306	NOT10	92
2171037	NOT10_FAT19306	NOT10	135
2171038	NOT10_FAT19306	NOT10	185
2171039	NOT10_FAT19306	NOT10	49
2171040	NOT10_FAT19306	NOT10	62
2171041	NOT10_FAT19306	NOT10	266
2171042	NOT10_FAT19306	NOT10	92
2171043	NOT10_FAT19306	NOT10	135
2171044	NOT10_FAT19306	NOT10	64
2171045	NOT10_FAT19306	NOT10	185
2171046	NOT10_FAT19306	NOT10	49
2171047	NOT10_FAT19306	NOT10	40
2171048	NOT10_FAT19306	NOT10	78
2171049	NOT10_FAT19306	NOT10	79
2171050	NOT10_FAT19306	NOT10	94
2171051	NOT10_FAT19306	NOT10	113
2171052	NOT10_FAT19306	NOT10	63
2171053	NOT10_FAT19306	NOT10	93
2171054	NOT10_FAT19306	NOT10	99
2171055	NOT10_FAT19306	NOT10	61
2171056	NOT10_FAT19306	NOT10	38
2171057	NOT10_FAT19306	NOT10	65
2171058	NOT10_FAT19306	NOT10	64
2171059	NOT10_FAT19306	NOT10	299
2171060	NOT10_FAT19306	NOT10	249
2171061	NOT10_FAT19306	NOT10	185
2171062	NOT10_FAT19306	NOT10	62
2171063	NOT10_FAT19306	NOT10	38
2171064	NOT10_FAT19306	NOT10	65
2171065	NOT10_FAT19306	NOT10	266
2171066	NOT10_FAT19306	NOT10	92
2171067	NOT10_FAT19306	NOT10	135
2171068	NOT10_FAT19306	NOT10	64
2171069	NOT10_FAT19306	NOT10	185
2171070	NOT10_FAT19306	NOT10	49
2171071	NOT10_FAT19306	NOT10	40
2171072	NOT10_FAT19306	NOT10	185
2171073	NOT10_FAT19306	NOT10	54
2171074	NOT10_FAT19306	NOT10	202
2171075	NOT10_FAT19306	NOT10	184
2171076	NOT10_FAT19306	NOT10	73
2171077	NOT10_FAT19306	NOT10	167
2171078	NOT10_FAT19306	NOT10	68
2171079	NOT10_FAT19306	NOT10	102
2171080	NOT10_FAT19306	NOT10	112
2171081	NOT10_FAT19306	NOT10	186
2171082	NOT10_FAT19306	NOT10	123
2171083	NOT10_FAT19306	NOT10	102
2171084	NOT10_FAT19306	NOT10	43
2171085	NOT10_FAT19306	NOT10	113
2171086	NOT10_FAT19306	NOT10	91
2171087	NOT10_FAT19306	NOT10	120
2171088	NOT10_FAT19306	NOT10	293
2171089	NOT10_FAT19306	NOT10	167
2171090	NOT10_FAT19306	NOT10	183
2171091	NOT10_FAT19306	NOT10	208
2171092	NOT10_FAT19306	NOT10	184
2171093	NOT10_FAT19306	NOT10	38
2171094	NOT10_FAT19306	NOT10	55
2171095	NOT10_FAT19306	NOT10	118
2171096	NOT10_FAT19306	NOT10	128
2171097	NOT10_FAT19306	NOT10	175
2171098	NOT10_FAT19306	NOT10	142
2171099	NOT10_FAT19306	NOT10	67
2171100	NOT10_FAT19306	NOT10	63
2171101	NOT10_FAT19306	NOT10	239
2171102	NOT10_FAT19306	NOT10	163
2171103	NOT10_FAT19306	NOT10	203
2171104	NOT10_FAT19306	NOT10	57
2171105	NOT10_FAT19306	NOT10	248
2171106	NOT10_FAT19306	NOT10	101
2171107	NOT10_FAT19306	NOT10	121
2171108	NOT10_FAT19306	NOT10	104
2171109	NOT10_FAT19306	NOT10	81
2171110	NOT10_FAT19306	NOT10	297
2171111	NOT10_FAT19306	NOT10	237
2171112	NOT10_FAT19306	NOT10	231
2171113	NOT10_FAT19306	NOT10	8
2171114	NOT10_FAT19306	NOT10	8
2171115	NOT10_FAT19306	NOT10	120
2171116	NOT10_FAT19306	NOT10	54
2171117	NOT10_FAT19306	NOT10	202
2171118	NOT10_FAT19306	NOT10	184
2171119	NOT10_FAT19306	NOT10	73
2171120	NOT10_FAT19306	NOT10	167
2171121	NOT10_FAT19306	NOT10	68
2171122	NOT10_FAT19306	NOT10	94
2171123	NOT10_FAT19306	NOT10	118
2171124	NOT10_FAT19306	NOT10	102
2171125	NOT10_FAT19306	NOT10	112
2171126	NOT10_FAT19306	NOT10	64
2171127	NOT10_FAT19306	NOT10	133
2171128	NOT10_FAT19306	NOT10	34
2171129	NOT10_FAT19306	NOT10	186
2171130	NOT10_FAT19306	NOT10	42
2171131	NOT10_FAT19306	NOT10	159
2171132	NOT10_FAT19306	NOT10	97
2171133	NOT10_FAT19306	NOT10	123
2171134	NOT10_FAT19306	NOT10	102
2171135	NOT10_FAT19306	NOT10	36
2171136	NOT10_FAT19306	NOT10	43
2171137	NOT10_FAT19306	NOT10	113
2171138	NOT10_FAT19306	NOT10	91
2171139	NOT10_FAT19306	NOT10	98
2171140	NOT10_FAT19306	NOT10	124
2171141	NOT10_FAT19306	NOT10	120
2171142	NOT10_FAT19306	NOT10	293
2171143	NOT10_FAT19306	NOT10	50
2171144	NOT10_FAT19306	NOT10	167
2171145	NOT10_FAT19306	NOT10	183
2171146	NOT10_FAT19306	NOT10	19
2171147	NOT10_FAT19306	NOT10	118
2171148	NOT10_FAT19306	NOT10	208
2171149	NOT10_FAT19306	NOT10	184
2171150	NOT10_FAT19306	NOT10	38
2171151	NOT10_FAT19306	NOT10	55
2171152	NOT10_FAT19306	NOT10	118
2171153	NOT10_FAT19306	NOT10	128
2171154	NOT10_FAT19306	NOT10	175
2171155	NOT10_FAT19306	NOT10	142
2171156	NOT10_FAT19306	NOT10	67
2171157	NOT10_FAT19306	NOT10	63
2171158	NOT10_FAT19306	NOT10	239
2171159	NOT10_FAT19306	NOT10	163
2171160	NOT10_FAT19306	NOT10	203
2171161	NOT10_FAT19306	NOT10	57
2171162	NOT10_FAT19306	NOT10	248
2171163	NOT10_FAT19306	NOT10	101
2171164	NOT10_FAT19306	NOT10	121
2171165	NOT10_FAT19306	NOT10	104
2171166	NOT10_FAT19306	NOT10	81
2171167	NOT10_FAT19306	NOT10	297
2171168	NOT10_FAT19306	NOT10	237
2171169	NOT10_FAT19306	NOT10	231
2171170	NOT10_FAT19306	NOT10	8
2171171	NOT10_FAT19306	NOT10	19
2171172	NOT10_FAT19306	NOT10	8
2171173	NOT10_FAT19306	NOT10	94
2171174	NOT10_FAT19306	NOT10	64
2171175	NOT10_FAT19306	NOT10	34
2171176	NOT10_FAT19306	NOT10	8
2171177	NOT10_FAT19306	NOT10	42
2171178	NOT10_FAT19306	NOT10	159
2171179	NOT10_FAT19306	NOT10	98
2171180	NOT10_FAT19306	NOT10	124
2171181	NOT10_FAT19306	NOT10	115
2171182	NOT10_FAT19306	NOT10	50
2171183	NOT10_FAT19306	NOT10	92
2171184	NOT10_FAT19306	NOT10	118
2171185	NOT10_FAT19306	NOT10	36
2171186	NOT10_FAT19306	NOT10	97
2171187	NOT10_FAT19306	NOT10	133
2171188	NOT10_FAT19306	NOT10	118
2171189	NOT10_FAT19306	NOT10	167
2171190	NOT10_FAT19306	NOT10	186
2171191	NOT10_FAT19306	NOT10	123
2171192	NOT10_FAT19306	NOT10	125
2171193	NOT10_FAT19306	NOT10	43
2171194	NOT10_FAT19306	NOT10	113
2171195	NOT10_FAT19306	NOT10	91
2171196	NOT10_FAT19306	NOT10	293
2171197	NOT10_FAT19306	NOT10	167
2171198	NOT10_FAT19306	NOT10	183
2171199	NOT10_FAT19306	NOT10	19
2171200	NOT10_FAT19306	NOT10	68
2171201	NOT10_FAT19306	NOT10	102
2171202	NOT10_FAT19306	NOT10	208
2171203	NOT10_FAT19306	NOT10	120
2171204	NOT10_FAT19306	NOT10	102
2171205	NOT10_FAT19306	NOT10	112
2171206	NOT10_FAT19306	NOT10	73
2171207	NOT10_FAT19306	NOT10	184
2171208	NOT10_FAT19306	NOT10	38
2171209	NOT10_FAT19306	NOT10	55
2171210	NOT10_FAT19306	NOT10	118
2171211	NOT10_FAT19306	NOT10	128
2171212	NOT10_FAT19306	NOT10	175
2171213	NOT10_FAT19306	NOT10	142
2171214	NOT10_FAT19306	NOT10	67
2171215	NOT10_FAT19306	NOT10	63
2171216	NOT10_FAT19306	NOT10	239
2171217	NOT10_FAT19306	NOT10	163
2171218	NOT10_FAT19306	NOT10	203
2171219	NOT10_FAT19306	NOT10	57
2171220	NOT10_FAT19306	NOT10	101
2171221	NOT10_FAT19306	NOT10	121
2171222	NOT10_FAT19306	NOT10	104
2171223	NOT10_FAT19306	NOT10	81
2171224	NOT10_FAT19306	NOT10	94
2171225	NOT10_FAT19306	NOT10	64
2171226	NOT10_FAT19306	NOT10	34
2171227	NOT10_FAT19306	NOT10	8
2171228	NOT10_FAT19306	NOT10	42
2171229	NOT10_FAT19306	NOT10	159
2171230	NOT10_FAT19306	NOT10	36
2171231	NOT10_FAT19306	NOT10	98
2171232	NOT10_FAT19306	NOT10	124
2171233	NOT10_FAT19306	NOT10	115
2171234	NOT10_FAT19306	NOT10	50
2171235	NOT10_FAT19306	NOT10	92
2171236	NOT10_FAT19306	NOT10	118
2171237	NOT10_FAT19306	NOT10	97
2171238	NOT10_FAT19306	NOT10	133
2171239	NOT10_FAT19306	NOT10	125
2171240	NOT10_FAT19306	NOT10	118
2171241	NOT10_FAT19306	NOT10	123
2171242	NOT10_FAT19306	NOT10	183
2171243	NOT10_FAT19306	NOT10	293
2171244	NOT10_FAT19306	NOT10	186
2171245	NOT10_FAT19306	NOT10	167
2171246	NOT10_FAT19306	NOT10	167
2171247	NOT10_FAT19306	NOT10	113
2171248	NOT10_FAT19306	NOT10	43
2171249	NOT10_FAT19306	NOT10	19
2171250	NOT10_FAT19306	NOT10	91
2171251	NOT10_FAT19306	NOT10	68
2171252	NOT10_FAT19306	NOT10	102
2171253	NOT10_FAT19306	NOT10	208
2171254	NOT10_FAT19306	NOT10	120
2171255	NOT10_FAT19306	NOT10	102
2171256	NOT10_FAT19306	NOT10	112
2171257	NOT10_FAT19306	NOT10	73
2171258	NOT10_FAT19306	NOT10	184
2171259	NOT10_FAT19306	NOT10	38
2171260	NOT10_FAT19306	NOT10	55
2171261	NOT10_FAT19306	NOT10	118
2171262	NOT10_FAT19306	NOT10	128
2171263	NOT10_FAT19306	NOT10	175
2171264	NOT10_FAT19306	NOT10	142
2171265	NOT10_FAT19306	NOT10	67
2171266	NOT10_FAT19306	NOT10	63
2171267	NOT10_FAT19306	NOT10	239
2171268	NOT10_FAT19306	NOT10	163
2171269	NOT10_FAT19306	NOT10	203
2171270	NOT10_FAT19306	NOT10	57
2171271	NOT10_FAT19306	NOT10	101
2171272	NOT10_FAT19306	NOT10	121
2171273	NOT10_FAT19306	NOT10	104
2171274	NOT10_FAT19306	NOT10	81
2171275	NOT10_FAT19306	NOT10	73
2171276	NOT10_FAT19306	NOT10	167
2171277	NOT10_FAT19306	NOT10	68
2171278	NOT10_FAT19306	NOT10	102
2171279	NOT10_FAT19306	NOT10	112
2171280	NOT10_FAT19306	NOT10	186
2171281	NOT10_FAT19306	NOT10	123
2171282	NOT10_FAT19306	NOT10	102
2171283	NOT10_FAT19306	NOT10	43
2171284	NOT10_FAT19306	NOT10	113
2171285	NOT10_FAT19306	NOT10	91
2171286	NOT10_FAT19306	NOT10	120
2171287	NOT10_FAT19306	NOT10	293
2171288	NOT10_FAT19306	NOT10	167
2171289	NOT10_FAT19306	NOT10	183
2171290	NOT10_FAT19306	NOT10	208
2171291	NOT10_FAT19306	NOT10	184
2171292	NOT10_FAT19306	NOT10	38
2171293	NOT10_FAT19306	NOT10	55
2171294	NOT10_FAT19306	NOT10	118
2171295	NOT10_FAT19306	NOT10	128
2171296	NOT10_FAT19306	NOT10	175
2171297	NOT10_FAT19306	NOT10	142
2171298	NOT10_FAT19306	NOT10	67
2171299	NOT10_FAT19306	NOT10	63
2171300	NOT10_FAT19306	NOT10	239
2171301	NOT10_FAT19306	NOT10	163
2171302	NOT10_FAT19306	NOT10	203
2171303	NOT10_FAT19306	NOT10	57
2171304	NOT10_FAT19306	NOT10	101
2171305	NOT10_FAT19306	NOT10	121
2171306	NOT10_FAT19306	NOT10	104
2171307	NOT10_FAT19306	NOT10	81
2171308	NOT10_FAT19306	NOT10	73
2171309	NOT10_FAT19306	NOT10	167
2171310	NOT10_FAT19306	NOT10	68
2171311	NOT10_FAT19306	NOT10	102
2171312	NOT10_FAT19306	NOT10	112
2171313	NOT10_FAT19306	NOT10	186
2171314	NOT10_FAT19306	NOT10	123
2171315	NOT10_FAT19306	NOT10	102
2171316	NOT10_FAT19306	NOT10	43
2171317	NOT10_FAT19306	NOT10	113
2171318	NOT10_FAT19306	NOT10	91
2171319	NOT10_FAT19306	NOT10	120
2171320	NOT10_FAT19306	NOT10	293
2171321	NOT10_FAT19306	NOT10	167
2171322	NOT10_FAT19306	NOT10	183
2171323	NOT10_FAT19306	NOT10	19
2171324	NOT10_FAT19306	NOT10	208
2171325	NOT10_FAT19306	NOT10	184
2171326	NOT10_FAT19306	NOT10	38
2171327	NOT10_FAT19306	NOT10	55
2171328	NOT10_FAT19306	NOT10	118
2171329	NOT10_FAT19306	NOT10	128
2171330	NOT10_FAT19306	NOT10	175
2171331	NOT10_FAT19306	NOT10	142
2171332	NOT10_FAT19306	NOT10	67
2171333	NOT10_FAT19306	NOT10	63
2171334	NOT10_FAT19306	NOT10	239
2171335	NOT10_FAT19306	NOT10	163
2171336	NOT10_FAT19306	NOT10	203
2171337	NOT10_FAT19306	NOT10	57
2171338	NOT10_FAT19306	NOT10	101
2171339	NOT10_FAT19306	NOT10	121
2171340	NOT10_FAT19306	NOT10	104
2171341	NOT10_FAT19306	NOT10	81
2171342	NOT10_FAT19306	NOT10	19
2171343	NOT10_FAT19306	NOT10	159
2171344	NOT10_FAT19306	NOT10	173
2171345	NOT10_FAT19306	NOT10	51
2171346	NOT10_FAT19306	NOT10	67
2171347	NOT10_FAT19306	NOT10	150
2171348	NOT10_FAT19306	NOT10	147
2171349	NOT10_FAT19306	NOT10	271
2171350	NOT10_FAT19306	NOT10	179
2171351	NOT10_FAT19306	NOT10	201
2171352	NOT10_FAT19306	NOT10	136
2171353	NOT10_FAT19306	NOT10	27
2171354	NOT10_FAT19306	NOT10	135
2171355	NOT10_FAT19306	NOT10	217
2171356	NOT10_FAT19306	NOT10	9
2171357	NOT10_FAT19306	NOT10	138
2171358	NOT10_FAT19306	NOT10	102
2171359	NOT10_FAT19306	NOT10	100
2171360	NOT10_FAT19306	NOT10	156
2171361	NOT10_FAT19306	NOT10	96
2171362	NOT10_FAT19306	NOT10	261
2171363	NOT10_FAT19306	NOT10	204
2171364	NOT10_FAT19306	NOT10	236
2171365	NOT10_FAT19306	NOT10	167
2171366	NOT10_FAT19306	NOT10	202
2171367	NOT10_FAT19306	NOT10	182
2171368	NOT10_FAT19306	NOT10	121
2171369	NOT10_FAT19306	NOT10	326
2171370	NOT10_FAT19306	NOT10	317
2171371	NOT10_FAT19306	NOT10	290
2171372	NOT10_FAT19306	NOT10	274
2171373	NOT10_FAT19306	NOT10	189
2171374	NOT10_FAT19306	NOT10	173
2171375	NOT10_FAT19306	NOT10	51
2171376	NOT10_FAT19306	NOT10	67
2171377	NOT10_FAT19306	NOT10	37
2171378	NOT10_FAT19306	NOT10	150
2171379	NOT10_FAT19306	NOT10	147
2171380	NOT10_FAT19306	NOT10	271
2171381	NOT10_FAT19306	NOT10	179
2171382	NOT10_FAT19306	NOT10	201
2171383	NOT10_FAT19306	NOT10	136
2171384	NOT10_FAT19306	NOT10	27
2171385	NOT10_FAT19306	NOT10	135
2171386	NOT10_FAT19306	NOT10	217
2171387	NOT10_FAT19306	NOT10	9
2171388	NOT10_FAT19306	NOT10	138
2171389	NOT10_FAT19306	NOT10	102
2171390	NOT10_FAT19306	NOT10	100
2171391	NOT10_FAT19306	NOT10	156
2171392	NOT10_FAT19306	NOT10	96
2171393	NOT10_FAT19306	NOT10	261
2171394	NOT10_FAT19306	NOT10	204
2171395	NOT10_FAT19306	NOT10	236
2171396	NOT10_FAT19306	NOT10	167
2171397	NOT10_FAT19306	NOT10	202
2171398	NOT10_FAT19306	NOT10	182
2171399	NOT10_FAT19306	NOT10	121
2171400	NOT10_FAT19306	NOT10	326
2171401	NOT10_FAT19306	NOT10	317
2171402	NOT10_FAT19306	NOT10	290
2171403	NOT10_FAT19306	NOT10	274
2171404	NOT10_FAT19306	NOT10	189
2171405	NOT10_FAT19306	NOT10	173
2171406	NOT10_FAT19306	NOT10	51
2171407	NOT10_FAT19306	NOT10	67
2171408	NOT10_FAT19306	NOT10	37
2171409	NOT10_FAT19306	NOT10	150
2171410	NOT10_FAT19306	NOT10	147
2171411	NOT10_FAT19306	NOT10	271
2171412	NOT10_FAT19306	NOT10	179
2171413	NOT10_FAT19306	NOT10	201
2171414	NOT10_FAT19306	NOT10	136
2171415	NOT10_FAT19306	NOT10	27
2171416	NOT10_FAT19306	NOT10	135
2171417	NOT10_FAT19306	NOT10	217
2171418	NOT10_FAT19306	NOT10	9
2171419	NOT10_FAT19306	NOT10	138
2171420	NOT10_FAT19306	NOT10	102
2171421	NOT10_FAT19306	NOT10	100
2171422	NOT10_FAT19306	NOT10	156
2171423	NOT10_FAT19306	NOT10	96
2171424	NOT10_FAT19306	NOT10	261
2171425	NOT10_FAT19306	NOT10	201
2171426	NOT10_FAT19306	NOT10	136
2171427	NOT10_FAT19306	NOT10	27
2171428	NOT10_FAT19306	NOT10	326
2171429	NOT10_FAT19306	NOT10	224
2171430	NOT10_FAT19306	NOT10	204
2171431	NOT10_FAT19306	NOT10	361
2171432	NOT10_FAT19306	NOT10	149
2171433	NOT10_FAT19306	NOT10	49
2171434	NOT10_FAT19306	NOT10	295
2171435	NOT10_FAT19306	NOT10	97
2171436	NOT10_FAT19306	NOT10	136
2171437	NOT10_FAT19306	NOT10	17
2171438	NOT10_FAT19306	NOT10	233
2171439	NOT10_FAT19306	NOT10	53
2171440	NOT10_FAT19306	NOT10	176
2171441	NOT10_FAT19306	NOT10	31
2171442	NOT10_FAT19306	NOT10	209
2171443	NOT10_FAT19306	NOT10	33
2171444	NOT10_FAT19306	NOT10	144
2171445	NOT10_FAT19306	NOT10	108
2171446	NOT10_FAT19306	NOT10	57
2171447	NOT10_FAT19306	NOT10	36
2171448	NOT10_FAT19306	NOT10	119
2171449	NOT10_FAT19306	NOT10	152
2171450	NOT10_FAT19306	NOT10	205
2171451	NOT10_FAT19306	NOT10	85
2171452	NOT10_FAT19306	NOT10	285
2171453	NOT10_FAT19306	NOT10	187
2171454	NOT10_FAT19306	NOT10	61
2171455	NOT10_FAT19306	NOT10	236
2171456	NOT10_FAT19306	NOT10	163
2171457	NOT10_FAT19306	NOT10	60
2171458	NOT10_FAT19306	NOT10	75
2171459	NOT10_FAT19306	NOT10	174
2171460	NOT10_FAT19306	NOT10	26
2171461	NOT10_FAT19306	NOT10	248
2171462	NOT10_FAT19306	NOT10	177
2171463	NOT10_FAT19306	NOT10	122
2171464	NOT10_FAT19306	NOT10	203
2171465	NOT10_FAT19306	NOT10	231
2171466	NOT10_FAT19306	NOT10	79
2171467	NOT10_FAT19306	NOT10	67
2171468	NOT10_FAT19306	NOT10	295
2171469	NOT10_FAT19306	NOT10	83
2171470	NOT10_FAT19306	NOT10	142
2171471	NOT10_FAT19306	NOT10	93
2171472	NOT10_FAT19306	NOT10	33
2171473	NOT10_FAT19306	NOT10	102
2171474	NOT10_FAT19306	NOT10	75
2171475	NOT10_FAT19306	NOT10	84
2171476	NOT10_FAT19306	NOT10	340
2171477	NOT10_FAT19306	NOT10	17
2171478	NOT10_FAT19306	NOT10	179
2171479	NOT10_FAT19306	NOT10	212
2171480	NOT10_FAT19306	NOT10	48
2171481	NOT10_FAT19306	NOT10	200
2171482	NOT10_FAT19306	NOT10	121
2171483	NOT10_FAT19306	NOT10	68
2171484	NOT10_FAT19306	NOT10	170
2171485	NOT10_FAT19306	NOT10	327
2171486	NOT10_FAT19306	NOT10	44
2171487	NOT10_FAT19306	NOT10	44
2171488	NOT10_FAT19306	NOT10	44
2171489	NOT10_FAT19306	NOT10	68
2171490	NOT10_FAT19306	NOT10	170
2171491	NOT10_FAT19306	NOT10	327
2171492	NOT10_FAT19306	NOT10	234
2171493	NOT10_FAT19306	NOT10	51
2171494	NOT10_FAT19306	NOT10	39
2171495	NOT10_FAT19306	NOT10	239
2171496	NOT10_FAT19306	NOT10	156
2171497	NOT10_FAT19306	NOT10	226
2171498	NOT10_FAT19306	NOT10	87
2171499	NOT10_FAT19306	NOT10	178
2171500	NOT10_FAT19306	NOT10	49
2171501	NOT10_FAT19306	NOT10	153
2171502	NOT10_FAT19306	NOT10	101
2171503	NOT10_FAT19306	NOT10	212
2171504	NOT10_FAT19306	NOT10	127
2171505	NOT10_FAT19306	NOT10	38
2171506	NOT10_FAT19306	NOT10	128
2171507	NOT10_FAT19306	NOT10	156
2171508	NOT10_FAT19306	NOT10	239
2171509	NOT10_FAT19306	NOT10	226
2171510	NOT10_FAT19306	NOT10	87
2171511	NOT10_FAT19306	NOT10	178
2171512	NOT10_FAT19306	NOT10	49
2171513	NOT10_FAT19306	NOT10	153
2171514	NOT10_FAT19306	NOT10	101
2171515	NOT10_FAT19306	NOT10	212
2171516	NOT10_FAT19306	NOT10	127
2171517	NOT10_FAT19306	NOT10	38
2171518	NOT10_FAT19306	NOT10	128
2171519	NOT10_FAT19306	NOT10	226
2171520	NOT10_FAT19306	NOT10	87
2171521	NOT10_FAT19306	NOT10	178
2171522	NOT10_FAT19306	NOT10	49
2171523	NOT10_FAT19306	NOT10	153
2171524	NOT10_FAT19306	NOT10	101
2171525	NOT10_FAT19306	NOT10	212
2171526	NOT10_FAT19306	NOT10	127
2171527	NOT10_FAT19306	NOT10	38
2171528	NOT10_FAT19306	NOT10	128
2171529	NOT10_FAT19306	NOT10	58
2171530	NOT10_FAT19306	NOT10	58
2171531	NOT10_FAT19306	NOT10	58
2171532	NOT10_FAT19306	NOT10	58
2171533	NOT10_FAT19306	NOT10	74
2171534	NOT10_FAT19306	NOT10	122
2171535	NOT10_FAT19306	NOT10	64
2171536	NOT10_FAT19306	NOT10	126
2171537	NOT10_FAT19306	NOT10	98
2171538	NOT10_FAT19306	NOT10	122
2171539	NOT10_FAT19306	NOT10	151
2171540	NOT10_FAT19306	NOT10	83
2171541	NOT10_FAT19306	NOT10	264
2171542	NOT10_FAT19306	NOT10	261
2171543	NOT10_FAT19306	NOT10	100
2171544	NOT10_FAT19306	NOT10	171
2171545	NOT10_FAT19306	NOT10	58
2171546	NOT10_FAT19306	NOT10	36
2171547	NOT10_FAT19306	NOT10	122
2171548	NOT10_FAT19306	NOT10	176
2171549	NOT10_FAT19306	NOT10	161
2171550	NOT10_FAT19306	NOT10	101
2171551	NOT10_FAT19306	NOT10	390
2171552	NOT10_FAT19306	NOT10	161
2171553	NOT10_FAT19306	NOT10	267
2171554	NOT10_FAT19306	NOT10	254
2171555	NOT10_FAT19306	NOT10	111
2171556	NOT10_FAT19306	NOT10	105
2171557	NOT10_FAT19306	NOT10	189
2171558	NOT10_FAT19306	NOT10	118
2171559	NOT10_FAT19306	NOT10	137
2171560	NOT10_FAT19306	NOT10	104
2171561	NOT10_FAT19306	NOT10	86
2171562	NOT10_FAT19306	NOT10	113
2171563	NOT10_FAT19306	NOT10	92
2171564	NOT10_FAT19306	NOT10	120
2171565	NOT10_FAT19306	NOT10	149
2171566	NOT10_FAT19306	NOT10	145
2171567	NOT10_FAT19306	NOT10	212
2171568	NOT10_FAT19306	NOT10	120
2171569	NOT10_FAT19306	NOT10	297
2171570	NOT10_FAT19306	NOT10	212
2171571	NOT10_FAT19306	NOT10	85
2171572	NOT10_FAT19306	NOT10	136
2171573	NOT10_FAT19306	NOT10	42
2171574	NOT10_FAT19306	NOT10	139
2171575	NOT10_FAT19306	NOT10	82
2171576	NOT10_FAT19306	NOT10	82
2171577	NOT10_FAT19306	NOT10	183
2171578	NOT10_FAT19306	NOT10	390
2171579	NOT10_FAT19306	NOT10	343
2171580	NOT10_FAT19306	NOT10	161
2171581	NOT10_FAT19306	NOT10	189
2171582	NOT10_FAT19306	NOT10	161
2171583	NOT10_FAT19306	NOT10	192
2171584	NOT10_FAT19306	NOT10	176
2171585	NOT10_FAT19306	NOT10	267
2171586	NOT10_FAT19306	NOT10	111
2171587	NOT10_FAT19306	NOT10	254
2171588	NOT10_FAT19306	NOT10	105
2171589	NOT10_FAT19306	NOT10	101
2171590	NOT10_FAT19306	NOT10	118
2171591	NOT10_FAT19306	NOT10	137
2171592	NOT10_FAT19306	NOT10	104
2171593	NOT10_FAT19306	NOT10	146
2171594	NOT10_FAT19306	NOT10	86
2171595	NOT10_FAT19306	NOT10	119
2171596	NOT10_FAT19306	NOT10	113
2171597	NOT10_FAT19306	NOT10	92
2171598	NOT10_FAT19306	NOT10	120
2171599	NOT10_FAT19306	NOT10	149
2171600	NOT10_FAT19306	NOT10	145
2171601	NOT10_FAT19306	NOT10	212
2171602	NOT10_FAT19306	NOT10	120
2171603	NOT10_FAT19306	NOT10	297
2171604	NOT10_FAT19306	NOT10	212
2171605	NOT10_FAT19306	NOT10	85
2171606	NOT10_FAT19306	NOT10	136
2171607	NOT10_FAT19306	NOT10	42
2171608	NOT10_FAT19306	NOT10	139
2171609	NOT10_FAT19306	NOT10	82
2171610	NOT10_FAT19306	NOT10	82
2171611	NOT10_FAT19306	NOT10	183
2171612	NOT10_FAT19306	NOT10	161
2171613	NOT10_FAT19306	NOT10	101
2171614	NOT10_FAT19306	NOT10	161
2171615	NOT10_FAT19306	NOT10	343
2171616	NOT10_FAT19306	NOT10	267
2171617	NOT10_FAT19306	NOT10	254
2171618	NOT10_FAT19306	NOT10	111
2171619	NOT10_FAT19306	NOT10	105
2171620	NOT10_FAT19306	NOT10	189
2171621	NOT10_FAT19306	NOT10	137
2171622	NOT10_FAT19306	NOT10	104
2171623	NOT10_FAT19306	NOT10	146
2171624	NOT10_FAT19306	NOT10	86
2171625	NOT10_FAT19306	NOT10	92
2171626	NOT10_FAT19306	NOT10	145
2171627	NOT10_FAT19306	NOT10	343
2171628	NOT10_FAT19306	NOT10	136
2171629	NOT10_FAT19306	NOT10	183
2171630	NOT10_FAT19306	NOT10	145
2171631	NOT10_FAT19306	NOT10	343
2171632	NOT10_FAT19306	NOT10	284
2171633	NOT10_FAT19306	NOT10	136
2171634	NOT10_FAT19306	NOT10	85
2171635	NOT10_FAT19306	NOT10	82
2171636	NOT10_FAT19306	NOT10	183
2171637	NOT10_FAT19306	NOT10	212
2171638	NOT10_FAT19306	NOT10	284
2171639	NOT10_FAT19306	NOT10	284
2171640	NOT10_FAT19306	NOT10	343
2171641	NOT10_FAT19306	NOT10	212
2171642	NOT10_FAT19306	NOT10	284
2171643	NOT10_FAT19306	NOT10	284
2171644	NOT10_FAT19306	NOT10	243
2171645	NOT10_FAT19306	NOT10	243
2171646	NOT10_FAT19306	NOT10	297
2171647	NOT10_FAT19306	NOT10	99
2171648	NOT10_FAT19306	NOT10	259
2171649	NOT10_FAT19306	NOT10	109
2171650	NOT10_FAT19306	NOT10	175
2171651	NOT10_FAT19306	NOT10	63
2171652	NOT10_FAT19306	NOT10	98
2171653	NOT10_FAT19306	NOT10	97
2171654	NOT10_FAT19306	NOT10	293
2171655	NOT10_FAT19306	NOT10	293
2171656	NOT10_FAT19306	NOT10	324
2171657	NOT10_FAT19306	NOT10	84
2171658	NOT10_FAT19306	NOT10	137
2171659	NOT10_FAT19306	NOT10	243
2171660	NOT10_FAT19306	NOT10	243
2171661	NOT10_FAT19306	NOT10	297
2171662	NOT10_FAT19306	NOT10	99
2171663	NOT10_FAT19306	NOT10	259
2171664	NOT10_FAT19306	NOT10	109
2171665	NOT10_FAT19306	NOT10	175
2171666	NOT10_FAT19306	NOT10	63
2171667	NOT10_FAT19306	NOT10	98
2171668	NOT10_FAT19306	NOT10	97
2171669	NOT10_FAT19306	NOT10	293
2171670	NOT10_FAT19306	NOT10	293
2171671	NOT10_FAT19306	NOT10	324
2171672	NOT10_FAT19306	NOT10	84
2171673	NOT10_FAT19306	NOT10	137
2171674	NOT10_FAT19306	NOT10	297
2171675	NOT10_FAT19306	NOT10	243
2171676	NOT10_FAT19306	NOT10	243
2171677	NOT10_FAT19306	NOT10	223
2171678	NOT10_FAT19306	NOT10	99
2171679	NOT10_FAT19306	NOT10	259
2171680	NOT10_FAT19306	NOT10	109
2171681	NOT10_FAT19306	NOT10	175
2171682	NOT10_FAT19306	NOT10	63
2171683	NOT10_FAT19306	NOT10	98
2171684	NOT10_FAT19306	NOT10	97
2171685	NOT10_FAT19306	NOT10	293
2171686	NOT10_FAT19306	NOT10	293
2171687	NOT10_FAT19306	NOT10	324
2171688	NOT10_FAT19306	NOT10	84
2171689	NOT10_FAT19306	NOT10	137
2171690	NOT10_FAT19306	NOT10	243
2171691	NOT10_FAT19306	NOT10	243
2171692	NOT10_FAT19306	NOT10	297
2171693	NOT10_FAT19306	NOT10	223
2171694	NOT10_FAT19306	NOT10	99
2171695	NOT10_FAT19306	NOT10	259
2171696	NOT10_FAT19306	NOT10	109
2171697	NOT10_FAT19306	NOT10	175
2171698	NOT10_FAT19306	NOT10	63
2171699	NOT10_FAT19306	NOT10	98
2171700	NOT10_FAT19306	NOT10	97
2171701	NOT10_FAT19306	NOT10	293
2171702	NOT10_FAT19306	NOT10	293
2171703	NOT10_FAT19306	NOT10	324
2171704	NOT10_FAT19306	NOT10	84
2171705	NOT10_FAT19306	NOT10	137
2171706	NOT10_FAT19306	NOT10	293
2171707	NOT10_FAT19306	NOT10	293
2171708	NOT10_FAT19306	NOT10	324
2171709	NOT10_FAT19306	NOT10	84
2171710	NOT10_FAT19306	NOT10	137
2171711	NOT10_FAT19306	NOT10	293
2171712	NOT10_FAT19306	NOT10	293
2171713	NOT10_FAT19306	NOT10	324
2171714	NOT10_FAT19306	NOT10	129
2171715	NOT10_FAT19306	NOT10	308
2171716	NOT10_FAT19306	NOT10	155
2171717	NOT10_FAT19306	NOT10	121
2171718	NOT10_FAT19306	NOT10	89
2171719	NOT10_FAT19306	NOT10	218
2171720	NOT10_FAT19306	NOT10	164
2171721	NOT10_FAT19306	NOT10	155
2171722	NOT10_FAT19306	NOT10	154
2171723	NOT10_FAT19306	NOT10	152
2171724	NOT10_FAT19306	NOT10	331
2171725	NOT10_FAT19306	NOT10	108
2171726	NOT10_FAT19306	NOT10	125
2171727	NOT10_FAT19306	NOT10	131
2171728	NOT10_FAT19306	NOT10	121
2171729	NOT10_FAT19306	NOT10	141
2171730	NOT10_FAT19306	NOT10	170
2171731	NOT10_FAT19306	NOT10	199
2171732	NOT10_FAT19306	NOT10	225
2171733	NOT10_FAT19306	NOT10	338
2171734	NOT10_FAT19306	NOT10	75
2171735	NOT10_FAT19306	NOT10	121
2171736	NOT10_FAT19306	NOT10	128
2171737	NOT10_FAT19306	NOT10	158
2171738	NOT10_FAT19306	NOT10	298
2171739	NOT10_FAT19306	NOT10	166
2171740	NOT10_FAT19306	NOT10	111
2171741	NOT10_FAT19306	NOT10	83
2171742	NOT10_FAT19306	NOT10	84
2171743	NOT10_FAT19306	NOT10	137
2171744	NOT10_FAT19306	NOT10	164
2171745	NOT10_FAT19306	NOT10	170
2171746	NOT10_FAT19306	NOT10	225
2171747	NOT10_FAT19306	NOT10	129
2171748	NOT10_FAT19306	NOT10	75
2171749	NOT10_FAT19306	NOT10	121
2171750	NOT10_FAT19306	NOT10	128
2171751	NOT10_FAT19306	NOT10	158
2171752	NOT10_FAT19306	NOT10	298
2171753	NOT10_FAT19306	NOT10	166
2171754	NOT10_FAT19306	NOT10	111
2171755	NOT10_FAT19306	NOT10	83
2171756	NOT10_FAT19306	NOT10	129
2171757	NOT10_FAT19306	NOT10	308
2171758	NOT10_FAT19306	NOT10	155
2171759	NOT10_FAT19306	NOT10	121
2171760	NOT10_FAT19306	NOT10	89
2171761	NOT10_FAT19306	NOT10	218
2171762	NOT10_FAT19306	NOT10	164
2171763	NOT10_FAT19306	NOT10	155
2171764	NOT10_FAT19306	NOT10	154
2171765	NOT10_FAT19306	NOT10	152
2171766	NOT10_FAT19306	NOT10	331
2171767	NOT10_FAT19306	NOT10	108
2171768	NOT10_FAT19306	NOT10	125
2171769	NOT10_FAT19306	NOT10	131
2171770	NOT10_FAT19306	NOT10	121
2171771	NOT10_FAT19306	NOT10	141
2171772	NOT10_FAT19306	NOT10	170
2171773	NOT10_FAT19306	NOT10	199
2171774	NOT10_FAT19306	NOT10	225
2171775	NOT10_FAT19306	NOT10	75
2171776	NOT10_FAT19306	NOT10	121
2171777	NOT10_FAT19306	NOT10	128
2171778	NOT10_FAT19306	NOT10	158
2171779	NOT10_FAT19306	NOT10	298
2171780	NOT10_FAT19306	NOT10	166
2171781	NOT10_FAT19306	NOT10	111
2171782	NOT10_FAT19306	NOT10	83
2171783	NOT10_FAT19306	NOT10	121
2171784	NOT10_FAT19306	NOT10	89
2171785	NOT10_FAT19306	NOT10	218
2171786	NOT10_FAT19306	NOT10	155
2171787	NOT10_FAT19306	NOT10	164
2171788	NOT10_FAT19306	NOT10	152
2171789	NOT10_FAT19306	NOT10	308
2171790	NOT10_FAT19306	NOT10	155
2171791	NOT10_FAT19306	NOT10	154
2171792	NOT10_FAT19306	NOT10	331
2171793	NOT10_FAT19306	NOT10	129
2171794	NOT10_FAT19306	NOT10	108
2171795	NOT10_FAT19306	NOT10	125
2171796	NOT10_FAT19306	NOT10	131
2171797	NOT10_FAT19306	NOT10	121
2171798	NOT10_FAT19306	NOT10	141
2171799	NOT10_FAT19306	NOT10	170
2171800	NOT10_FAT19306	NOT10	199
2171801	NOT10_FAT19306	NOT10	225
2171802	NOT10_FAT19306	NOT10	75
2171803	NOT10_FAT19306	NOT10	121
2171804	NOT10_FAT19306	NOT10	128
2171805	NOT10_FAT19306	NOT10	158
2171806	NOT10_FAT19306	NOT10	298
2171807	NOT10_FAT19306	NOT10	166
2171808	NOT10_FAT19306	NOT10	111
2171809	NOT10_FAT19306	NOT10	83
2171810	NOT10_FAT19306	NOT10	121
2171811	NOT10_FAT19306	NOT10	89
2171812	NOT10_FAT19306	NOT10	218
2171813	NOT10_FAT19306	NOT10	108
2171814	NOT10_FAT19306	NOT10	131
2171815	NOT10_FAT19306	NOT10	121
2171816	NOT10_FAT19306	NOT10	164
2171817	NOT10_FAT19306	NOT10	308
2171818	NOT10_FAT19306	NOT10	155
2171819	NOT10_FAT19306	NOT10	154
2171820	NOT10_FAT19306	NOT10	125
2171821	NOT10_FAT19306	NOT10	141
2171822	NOT10_FAT19306	NOT10	152
2171823	NOT10_FAT19306	NOT10	331
2171824	NOT10_FAT19306	NOT10	155
2171825	NOT10_FAT19306	NOT10	129
2171826	NOT10_FAT19306	NOT10	170
2171827	NOT10_FAT19306	NOT10	199
2171828	NOT10_FAT19306	NOT10	225
2171829	NOT10_FAT19306	NOT10	75
2171830	NOT10_FAT19306	NOT10	121
2171831	NOT10_FAT19306	NOT10	128
2171832	NOT10_FAT19306	NOT10	158
2171833	NOT10_FAT19306	NOT10	252
2171834	NOT10_FAT19306	NOT10	268
2171835	NOT10_FAT19306	NOT10	298
2171836	NOT10_FAT19306	NOT10	166
2171837	NOT10_FAT19306	NOT10	111
2171838	NOT10_FAT19306	NOT10	83
2171839	NOT10_FAT19306	NOT10	129
2171840	NOT10_FAT19306	NOT10	46
2171841	NOT10_FAT19306	NOT10	92
2171842	NOT10_FAT19306	NOT10	66
2171843	NOT10_FAT19306	NOT10	51
2171844	NOT10_FAT19306	NOT10	33
2171845	NOT10_FAT19306	NOT10	130
2171846	NOT10_FAT19306	NOT10	109
2171847	NOT10_FAT19306	NOT10	30
2171848	NOT10_FAT19306	NOT10	107
2171849	NOT10_FAT19306	NOT10	102
2171850	NOT10_FAT19306	NOT10	102
2171851	NOT10_FAT19306	NOT10	31
2171852	NOT10_FAT19306	NOT10	56
2171853	NOT10_FAT19306	NOT10	54
2171854	NOT10_FAT19306	NOT10	107
2171855	NOT10_FAT19306	NOT10	82
2171856	NOT10_FAT19306	NOT10	136
2171857	NOT10_FAT19306	NOT10	94
2171858	NOT10_FAT19306	NOT10	63
2171859	NOT10_FAT19306	NOT10	59
2171860	NOT10_FAT19306	NOT10	149
2171861	NOT10_FAT19306	NOT10	77
2171862	NOT10_FAT19306	NOT10	95
2171863	NOT10_FAT19306	NOT10	156
2171864	NOT10_FAT19306	NOT10	91
2171865	NOT10_FAT19306	NOT10	35
2171866	NOT10_FAT19306	NOT10	99
2171867	NOT10_FAT19306	NOT10	121
2171868	NOT10_FAT19306	NOT10	78
2171869	NOT10_FAT19306	NOT10	121
2171870	NOT10_FAT19306	NOT10	108
2171871	NOT10_FAT19306	NOT10	47
2171872	NOT10_FAT19306	NOT10	81
2171873	NOT10_FAT19306	NOT10	77
2171874	NOT10_FAT19306	NOT10	51
2171875	NOT10_FAT19306	NOT10	46
2171876	NOT10_FAT19306	NOT10	37
2171877	NOT10_FAT19306	NOT10	85
2171878	NOT10_FAT19306	NOT10	89
2171879	NOT10_FAT19306	NOT10	66
2171880	NOT10_FAT19306	NOT10	90
2171881	NOT10_FAT19306	NOT10	22
2171882	NOT10_FAT19306	NOT10	87
2171883	NOT10_FAT19306	NOT10	154
2171884	NOT10_FAT19306	NOT10	21
2171885	NOT10_FAT19306	NOT10	21
2171886	NOT10_FAT19306	NOT10	100
2171887	NOT10_FAT19306	NOT10	68
2171888	NOT10_FAT19306	NOT10	127
2171889	NOT10_FAT19306	NOT10	107
2171890	NOT10_FAT19306	NOT10	33
2171891	NOT10_FAT19306	NOT10	96
2171892	NOT10_FAT19306	NOT10	33
2171893	NOT10_FAT19306	NOT10	240
2171894	NOT10_FAT19306	NOT10	61
2171895	NOT10_FAT19306	NOT10	173
2171896	NOT10_FAT19306	NOT10	68
2171897	NOT10_FAT19306	NOT10	112
2171898	NOT10_FAT19306	NOT10	110
2171899	NOT10_FAT19306	NOT10	62
2171900	NOT10_FAT19306	NOT10	59
2171901	NOT10_FAT19306	NOT10	54
2171902	NOT10_FAT19306	NOT10	76
2171903	NOT10_FAT19306	NOT10	70
2171904	NOT10_FAT19306	NOT10	93
2171905	NOT10_FAT19306	NOT10	73
2171906	NOT10_FAT19306	NOT10	28
2171907	NOT10_FAT19306	NOT10	91
2171908	NOT10_FAT19306	NOT10	77
2171909	NOT10_FAT19306	NOT10	54
2171910	NOT10_FAT19306	NOT10	53
2171911	NOT10_FAT19306	NOT10	119
2171912	NOT10_FAT19306	NOT10	41
2171913	NOT10_FAT19306	NOT10	35
2171914	NOT10_FAT19306	NOT10	28
2171915	NOT10_FAT19306	NOT10	24
2171916	NOT10_FAT19306	NOT10	57
2171917	NOT10_FAT19306	NOT10	60
2171918	NOT10_FAT19306	NOT10	111
2171919	NOT10_FAT19306	NOT10	39
2171920	NOT10_FAT19306	NOT10	155
2171921	NOT10_FAT19306	NOT10	84
2171922	NOT10_FAT19306	NOT10	61
2171923	NOT10_FAT19306	NOT10	44
2171924	NOT10_FAT19306	NOT10	87
2171925	NOT10_FAT19306	NOT10	64
2171926	NOT10_FAT19306	NOT10	96
2171927	NOT10_FAT19306	NOT10	85
2171928	NOT10_FAT19306	NOT10	267
2171929	NOT10_FAT19306	NOT10	127
2171930	NOT10_FAT19306	NOT10	30
2171931	NOT10_FAT19306	NOT10	120
2171932	NOT10_FAT19306	NOT10	55
2171933	NOT10_FAT19306	NOT10	74
2171934	NOT10_FAT19306	NOT10	28
2171935	NOT10_FAT19306	NOT10	160
2171936	NOT10_FAT19306	NOT10	60
2171937	NOT10_FAT19306	NOT10	108
2171938	NOT10_FAT19306	NOT10	79
2171939	NOT10_FAT19306	NOT10	86
2171940	NOT10_FAT19306	NOT10	125
2171941	NOT10_FAT19306	NOT10	123
2171942	NOT10_FAT19306	NOT10	158
2171943	NOT10_FAT19306	NOT10	115
2171944	NOT10_FAT19306	NOT10	82
2171945	NOT10_FAT19306	NOT10	72
2171946	NOT10_FAT19306	NOT10	55
2171947	NOT10_FAT19306	NOT10	106
2171948	NOT10_FAT19306	NOT10	52
2171949	NOT10_FAT19306	NOT10	60
2171950	NOT10_FAT19306	NOT10	76
2171951	NOT10_FAT19306	NOT10	64
2171952	NOT10_FAT19306	NOT10	23
2171953	NOT10_FAT19306	NOT10	31
2171954	NOT10_FAT19306	NOT10	31
2171955	NOT10_FAT19306	NOT10	128
2171956	NOT10_FAT19306	NOT10	63
2171957	NOT10_FAT19306	NOT10	88
2171958	NOT10_FAT19306	NOT10	30
2171959	NOT10_FAT19306	NOT10	101
2171960	NOT10_FAT19306	NOT10	70
2171961	NOT10_FAT19306	NOT10	74
2171962	NOT10_FAT19306	NOT10	35
2171963	NOT10_FAT19306	NOT10	81
2171964	NOT10_FAT19306	NOT10	63
2171965	NOT10_FAT19306	NOT10	62
2171966	NOT10_FAT19306	NOT10	49
2171967	NOT10_FAT19306	NOT10	68
2171968	NOT10_FAT19306	NOT10	89
2171969	NOT10_FAT19306	NOT10	33
2171970	NOT10_FAT19306	NOT10	88
2171971	NOT10_FAT19306	NOT10	86
2171972	NOT10_FAT19306	NOT10	86
2171973	NOT10_FAT19306	NOT10	41
2171974	NOT10_FAT19306	NOT10	80
2171975	NOT10_FAT19306	NOT10	67
2171976	NOT10_FAT19306	NOT10	64
2171977	NOT10_FAT19306	NOT10	237
2171978	NOT10_FAT19306	NOT10	192
2171979	NOT10_FAT19306	NOT10	61
2171980	NOT10_FAT19306	NOT10	37
2171981	NOT10_FAT19306	NOT10	56
2171982	NOT10_FAT19306	NOT10	40
2171983	NOT10_FAT19306	NOT10	74
2171984	NOT10_FAT19306	NOT10	36
2171985	NOT10_FAT19306	NOT10	110
2171986	NOT10_FAT19306	NOT10	119
2171987	NOT10_FAT19306	NOT10	70
2171988	NOT10_FAT19306	NOT10	116
2171989	NOT10_FAT19306	NOT10	47
2171990	NOT10_FAT19306	NOT10	241
2171991	NOT10_FAT19306	NOT10	94
2171992	NOT10_FAT19306	NOT10	37
2171993	NOT10_FAT19306	NOT10	50
2171994	NOT10_FAT19306	NOT10	155
2171995	NOT10_FAT19306	NOT10	70
2171996	NOT10_FAT19306	NOT10	186
2171997	NOT10_FAT19306	NOT10	118
2171998	NOT10_FAT19306	NOT10	182
2171999	NOT10_FAT19306	NOT10	70
2172000	NOT10_FAT19306	NOT10	32
2172001	NOT10_FAT19306	NOT10	67
2172002	NOT10_FAT19306	NOT10	73
2172003	NOT10_FAT19306	NOT10	69
2172004	NOT10_FAT19306	NOT10	90
2172005	NOT10_FAT19306	NOT10	64
2172006	NOT10_FAT19306	NOT10	74
2172007	NOT10_FAT19306	NOT10	70
2172008	NOT10_FAT19306	NOT10	27
2172009	NOT10_FAT19306	NOT10	84
2172010	NOT10_FAT19306	NOT10	147
2172011	NOT10_FAT19306	NOT10	64
2172012	NOT10_FAT19306	NOT10	106
2172013	NOT10_FAT19306	NOT10	47
2172014	NOT10_FAT19306	NOT10	61
2172015	NOT10_FAT19306	NOT10	125
2172016	NOT10_FAT19306	NOT10	45
2172017	NOT10_FAT19306	NOT10	36
2172018	NOT10_FAT19306	NOT10	68
2172019	NOT10_FAT19306	NOT10	55
2172020	NOT10_FAT19306	NOT10	98
2172021	NOT10_FAT19306	NOT10	94
2172022	NOT10_FAT19306	NOT10	18
2172023	NOT10_FAT19306	NOT10	86
2172024	NOT10_FAT19306	NOT10	240
2172025	NOT10_FAT19306	NOT10	47
2172026	NOT10_FAT19306	NOT10	163
2172027	NOT10_FAT19306	NOT10	107
2172028	NOT10_FAT19306	NOT10	157
2172029	NOT10_FAT19306	NOT10	51
2172030	NOT10_FAT19306	NOT10	82
2172031	NOT10_FAT19306	NOT10	89
2172032	NOT10_FAT19306	NOT10	42
2172033	NOT10_FAT19306	NOT10	112
2172034	NOT10_FAT19306	NOT10	37
2172035	NOT10_FAT19306	NOT10	102
2172036	NOT10_FAT19306	NOT10	116
2172037	NOT10_FAT19306	NOT10	150
2172038	NOT10_FAT19306	NOT10	53
2172039	NOT10_FAT19306	NOT10	139
2172040	NOT10_FAT19306	NOT10	28
2172041	NOT10_FAT19306	NOT10	39
2172042	NOT10_FAT19306	NOT10	57
2172043	NOT10_FAT19306	NOT10	65
2172044	NOT10_FAT19306	NOT10	76
2172045	NOT10_FAT19306	NOT10	98
2172046	NOT10_FAT19306	NOT10	50
2172047	NOT10_FAT19306	NOT10	42
2172048	NOT10_FAT19306	NOT10	132
2172049	NOT10_FAT19306	NOT10	126
2172050	NOT10_FAT19306	NOT10	120
2172051	NOT10_FAT19306	NOT10	38
2172052	NOT10_FAT19306	NOT10	139
2172053	NOT10_FAT19306	NOT10	112
2172054	NOT10_FAT19306	NOT10	83
2172055	NOT10_FAT19306	NOT10	21
2172056	NOT10_FAT19306	NOT10	132
2172057	NOT10_FAT19306	NOT10	43
2172058	NOT10_FAT19306	NOT10	44
2172059	NOT10_FAT19306	NOT10	79
2172060	NOT10_FAT19306	NOT10	146
2172061	NOT10_FAT19306	NOT10	57
2172062	NOT10_FAT19306	NOT10	126
2172063	NOT10_FAT19306	NOT10	133
2172064	NOT10_FAT19306	NOT10	193
2172065	NOT10_FAT19306	NOT10	50
2172066	NOT10_FAT19306	NOT10	180
2172067	NOT10_FAT19306	NOT10	138
2172068	NOT10_FAT19306	NOT10	95
2172069	NOT10_FAT19306	NOT10	95
2172070	NOT10_FAT19306	NOT10	37
2172071	NOT10_FAT19306	NOT10	37
2172072	NOT10_FAT19306	NOT10	68
2172073	NOT10_FAT19306	NOT10	68
2172074	NOT10_FAT19306	NOT10	49
2172075	NOT10_FAT19306	NOT10	199
2172076	NOT10_FAT19306	NOT10	36
2172077	NOT10_FAT19306	NOT10	122
2172078	NOT10_FAT19306	NOT10	241
2172079	NOT10_FAT19306	NOT10	110
2172080	NOT10_FAT19306	NOT10	90
2172081	NOT10_FAT19306	NOT10	73
2172082	NOT10_FAT19306	NOT10	57
2172083	NOT10_FAT19306	NOT10	138
2172084	NOT10_FAT19306	NOT10	77
2172085	NOT10_FAT19306	NOT10	48
2172086	NOT10_FAT19306	NOT10	99
2172087	NOT10_FAT19306	NOT10	25
2172088	NOT10_FAT19306	NOT10	24
2172089	NOT10_FAT19306	NOT10	64
2172090	NOT10_FAT19306	NOT10	133
2172091	NOT10_FAT19306	NOT10	104
2172092	NOT10_FAT19306	NOT10	99
2172093	NOT10_FAT19306	NOT10	117
2172094	NOT10_FAT19306	NOT10	39
2172095	NOT10_FAT19306	NOT10	133
2172096	NOT10_FAT19306	NOT10	105
2172097	NOT10_FAT19306	NOT10	92
2172098	NOT10_FAT19306	NOT10	87
2172099	NOT10_FAT19306	NOT10	34
2172100	NOT10_FAT19306	NOT10	109
2172101	NOT10_FAT19306	NOT10	144
2172102	NOT10_FAT19306	NOT10	118
2172103	NOT10_FAT19306	NOT10	72
2172104	NOT10_FAT19306	NOT10	72
2172105	NOT10_FAT19306	NOT10	61
2172106	NOT10_FAT19306	NOT10	58
2172107	NOT10_FAT19306	NOT10	67
2172108	NOT10_FAT19306	NOT10	130
2172109	NOT10_FAT19306	NOT10	135
2172110	NOT10_FAT19306	NOT10	76
2172111	NOT10_FAT19306	NOT10	135
2172112	NOT10_FAT19306	NOT10	169
2172113	NOT10_FAT19306	NOT10	89
2172114	NOT10_FAT19306	NOT10	80
2172115	NOT10_FAT19306	NOT10	116
2172116	NOT10_FAT19306	NOT10	31
2172117	NOT10_FAT19306	NOT10	187
2172118	NOT10_FAT19306	NOT10	95
2172119	NOT10_FAT19306	NOT10	211
2172120	NOT10_FAT19306	NOT10	62
2172121	NOT10_FAT19306	NOT10	174
2172122	NOT10_FAT19306	NOT10	64
2172123	NOT10_FAT19306	NOT10	48
2172124	NOT10_FAT19306	NOT10	75
2172125	NOT10_FAT19306	NOT10	45
2172126	NOT10_FAT19306	NOT10	49
2172127	NOT10_FAT19306	NOT10	95
2172128	NOT10_FAT19306	NOT10	120
2172129	NOT10_FAT19306	NOT10	125
2172130	NOT10_FAT19306	NOT10	88
2172131	NOT10_FAT19306	NOT10	87
2172132	NOT10_FAT19306	NOT10	66
2172133	NOT10_FAT19306	NOT10	134
2172134	NOT10_FAT19306	NOT10	195
2172135	NOT10_FAT19306	NOT10	52
2172136	NOT10_FAT19306	NOT10	74
2172137	NOT10_FAT19306	NOT10	149
2172138	NOT10_FAT19306	NOT10	86
2172139	NOT10_FAT19306	NOT10	24
2172140	NOT10_FAT19306	NOT10	81
2172141	NOT10_FAT19306	NOT10	179
2172142	NOT10_FAT19306	NOT10	48
2172143	NOT10_FAT19306	NOT10	281
2172144	NOT10_FAT19306	NOT10	121
2172145	NOT10_FAT19306	NOT10	130
2172146	NOT10_FAT19306	NOT10	144
2172147	NOT10_FAT19306	NOT10	105
2172148	NOT10_FAT19306	NOT10	104
2172149	NOT10_FAT19306	NOT10	132
2172150	NOT10_FAT19306	NOT10	83
2172151	NOT10_FAT19306	NOT10	40
2172152	NOT10_FAT19306	NOT10	107
2172153	NOT10_FAT19306	NOT10	143
2172154	NOT10_FAT19306	NOT10	157
2172155	NOT10_FAT19306	NOT10	83
2172156	NOT10_FAT19306	NOT10	51
2172157	NOT10_FAT19306	NOT10	62
2172158	NOT10_FAT19306	NOT10	87
2172159	NOT10_FAT19306	NOT10	107
2172160	NOT10_FAT19306	NOT10	163
2172161	NOT10_FAT19306	NOT10	193
2172162	NOT10_FAT19306	NOT10	131
2172163	NOT10_FAT19306	NOT10	51
2172164	NOT10_FAT19306	NOT10	83
2172165	NOT10_FAT19306	NOT10	46
2172166	NOT10_FAT19306	NOT10	85
2172167	NOT10_FAT19306	NOT10	111
2172168	NOT10_FAT19306	NOT10	31
2172169	NOT10_FAT19306	NOT10	65
2172170	NOT10_FAT19306	NOT10	48
2172171	NOT10_FAT19306	NOT10	187
2172172	NOT10_FAT19306	NOT10	102
2172173	NOT10_FAT19306	NOT10	71
2172174	NOT10_FAT19306	NOT10	114
2172175	NOT10_FAT19306	NOT10	36
2172176	NOT10_FAT19306	NOT10	54
2172177	NOT10_FAT19306	NOT10	48
2172178	NOT10_FAT19306	NOT10	175
2172179	NOT10_FAT19306	NOT10	58
2172180	NOT10_FAT19306	NOT10	71
2172181	NOT10_FAT19306	NOT10	73
2172182	NOT10_FAT19306	NOT10	105
2172183	NOT10_FAT19306	NOT10	76
2172184	NOT10_FAT19306	NOT10	68
2172185	NOT10_FAT19306	NOT10	87
2172186	NOT10_FAT19306	NOT10	144
2172187	NOT10_FAT19306	NOT10	42
2172188	NOT10_FAT19306	NOT10	88
2172189	NOT10_FAT19306	NOT10	81
2172190	NOT10_FAT19306	NOT10	84
2172191	NOT10_FAT19306	NOT10	110
2172192	NOT10_FAT19306	NOT10	163
2172193	NOT10_FAT19306	NOT10	102
2172194	NOT10_FAT19306	NOT10	123
2172195	NOT10_FAT19306	NOT10	50
2172196	NOT10_FAT19306	NOT10	54
2172197	NOT10_FAT19306	NOT10	82
2172198	NOT10_FAT19306	NOT10	66
2172199	NOT10_FAT19306	NOT10	58
2172200	NOT10_FAT19306	NOT10	105
2172201	NOT10_FAT19306	NOT10	41
2172202	NOT10_FAT19306	NOT10	121
2172203	NOT10_FAT19306	NOT10	10
2172204	NOT10_FAT19306	NOT10	38
2172205	NOT10_FAT19306	NOT10	134
2172206	NOT10_FAT19306	NOT10	77
2172207	NOT10_FAT19306	NOT10	61
2172208	NOT10_FAT19306	NOT10	120
2172209	NOT10_FAT19306	NOT10	57
2172210	NOT10_FAT19306	NOT10	74
2172211	NOT10_FAT19306	NOT10	86
2172212	NOT10_FAT19306	NOT10	118
2172213	NOT10_FAT19306	NOT10	48
2172214	NOT10_FAT19306	NOT10	87
2172215	NOT10_FAT19306	NOT10	67
2172216	NOT10_FAT19306	NOT10	98
2172217	NOT10_FAT19306	NOT10	119
2172218	NOT10_FAT19306	NOT10	105
2172219	NOT10_FAT19306	NOT10	81
2172220	NOT10_FAT19306	NOT10	84
2172221	NOT10_FAT19306	NOT10	49
2172222	NOT10_FAT19306	NOT10	40
2172223	NOT10_FAT19306	NOT10	192
2172224	NOT10_FAT19306	NOT10	30
2172225	NOT10_FAT19306	NOT10	29
2172226	NOT10_FAT19306	NOT10	35
2172227	NOT10_FAT19306	NOT10	63
2172228	NOT10_FAT19306	NOT10	96
2172229	NOT10_FAT19306	NOT10	103
2172230	NOT10_FAT19306	NOT10	22
2172231	NOT10_FAT19306	NOT10	160
2172232	NOT10_FAT19306	NOT10	58
2172233	NOT10_FAT19306	NOT10	116
2172234	NOT10_FAT19306	NOT10	146
2172235	NOT10_FAT19306	NOT10	61
2172236	NOT10_FAT19306	NOT10	119
2172237	NOT10_FAT19306	NOT10	68
2172238	NOT10_FAT19306	NOT10	76
2172239	NOT10_FAT19306	NOT10	138
2172240	NOT10_FAT19306	NOT10	104
2172241	NOT10_FAT19306	NOT10	97
2172242	NOT10_FAT19306	NOT10	63
2172243	NOT10_FAT19306	NOT10	37
2172244	NOT10_FAT19306	NOT10	54
2172245	NOT10_FAT19306	NOT10	80
2172246	NOT10_FAT19306	NOT10	37
2172247	NOT10_FAT19306	NOT10	31
2172248	NOT10_FAT19306	NOT10	58
2172249	NOT10_FAT19306	NOT10	14
2172250	NOT10_FAT19306	NOT10	66
2172251	NOT10_FAT19306	NOT10	48
2172252	NOT10_FAT19306	NOT10	61
2172253	NOT10_FAT19306	NOT10	21
2172254	NOT10_FAT19306	NOT10	62
2172255	NOT10_FAT19306	NOT10	155
2172256	NOT10_FAT19306	NOT10	48
2172257	NOT10_FAT19306	NOT10	51
2172258	NOT10_FAT19306	NOT10	127
2172259	NOT10_FAT19306	NOT10	92
2172260	NOT10_FAT19306	NOT10	264
2172261	NOT10_FAT19306	NOT10	89
2172262	NOT10_FAT19306	NOT10	124
2172263	NOT10_FAT19306	NOT10	212
2172264	NOT10_FAT19306	NOT10	90
2172265	NOT10_FAT19306	NOT10	71
2172266	NOT10_FAT19306	NOT10	37
2172267	NOT10_FAT19306	NOT10	95
2172268	NOT10_FAT19306	NOT10	99
2172269	NOT10_FAT19306	NOT10	45
2172270	NOT10_FAT19306	NOT10	271
2172271	NOT10_FAT19306	NOT10	106
2172272	NOT10_FAT19306	NOT10	273
2172273	NOT10_FAT19306	NOT10	274
2172274	NOT10_FAT19306	NOT10	93
2172275	NOT10_FAT19306	NOT10	97
2172276	NOT10_FAT19306	NOT10	17
2172277	NOT10_FAT19306	NOT10	59
2172278	NOT10_FAT19306	NOT10	48
2172279	NOT10_FAT19306	NOT10	160
2172280	NOT10_FAT19306	NOT10	126
2172281	NOT10_FAT19306	NOT10	92
2172282	NOT10_FAT19306	NOT10	95
2172283	NOT10_FAT19306	NOT10	119
2172284	NOT10_FAT19306	NOT10	152
2172285	NOT10_FAT19306	NOT10	64
2172286	NOT10_FAT19306	NOT10	93
2172287	NOT10_FAT19306	NOT10	31
2172288	NOT10_FAT19306	NOT10	168
2172289	NOT10_FAT19306	NOT10	85
2172290	NOT10_FAT19306	NOT10	110
2172291	NOT10_FAT19306	NOT10	74
2172292	NOT10_FAT19306	NOT10	24
2172293	NOT10_FAT19306	NOT10	144
2172294	NOT10_FAT19306	NOT10	55
2172295	NOT10_FAT19306	NOT10	31
2172296	NOT10_FAT19306	NOT10	107
2172297	NOT10_FAT19306	NOT10	50
2172298	NOT10_FAT19306	NOT10	199
2172299	NOT10_FAT19306	NOT10	60
2172300	NOT10_FAT19306	NOT10	49
2172301	NOT10_FAT19306	NOT10	46
2172302	NOT10_FAT19306	NOT10	102
2172303	NOT10_FAT19306	NOT10	36
2172304	NOT10_FAT19306	NOT10	100
2172305	NOT10_FAT19306	NOT10	66
2172306	NOT10_FAT19306	NOT10	62
2172307	NOT10_FAT19306	NOT10	58
2172308	NOT10_FAT19306	NOT10	54
2172309	NOT10_FAT19306	NOT10	60
2172310	NOT10_FAT19306	NOT10	55
2172311	NOT10_FAT19306	NOT10	109
2172312	NOT10_FAT19306	NOT10	52
2172313	NOT10_FAT19306	NOT10	38
2172314	NOT10_FAT19306	NOT10	50
2172315	NOT10_FAT19306	NOT10	94
2172316	NOT10_FAT19306	NOT10	83
2172317	NOT10_FAT19306	NOT10	34
2172318	NOT10_FAT19306	NOT10	92
2172319	NOT10_FAT19306	NOT10	51
2172320	NOT10_FAT19306	NOT10	43
2172321	NOT10_FAT19306	NOT10	81
2172322	NOT10_FAT19306	NOT10	48
2172323	NOT10_FAT19306	NOT10	40
2172324	NOT10_FAT19306	NOT10	24
2172325	NOT10_FAT19306	NOT10	43
2172326	NOT10_FAT19306	NOT10	269
2172327	NOT10_FAT19306	NOT10	147
2172328	NOT10_FAT19306	NOT10	96
2172329	NOT10_FAT19306	NOT10	75
2172330	NOT10_FAT19306	NOT10	39
2172331	NOT10_FAT19306	NOT10	159
2172332	NOT10_FAT19306	NOT10	121
2172333	NOT10_FAT19306	NOT10	84
2172334	NOT10_FAT19306	NOT10	77
2172335	NOT10_FAT19306	NOT10	84
2172336	NOT10_FAT19306	NOT10	64
2172337	NOT10_FAT19306	NOT10	107
2172338	NOT10_FAT19306	NOT10	144
2172339	NOT10_FAT19306	NOT10	97
2172340	NOT10_FAT19306	NOT10	78
2172341	NOT10_FAT19306	NOT10	57
2172342	NOT10_FAT19306	NOT10	62
2172343	NOT10_FAT19306	NOT10	71
2172344	NOT10_FAT19306	NOT10	94
2172345	NOT10_FAT19306	NOT10	57
2172346	NOT10_FAT19306	NOT10	144
2172347	NOT10_FAT19306	NOT10	75
2172348	NOT10_FAT19306	NOT10	93
2172349	NOT10_FAT19306	NOT10	54
2172350	NOT10_FAT19306	NOT10	130
2172351	NOT10_FAT19306	NOT10	65
2172352	NOT10_FAT19306	NOT10	38
2172353	NOT10_FAT19306	NOT10	92
2172354	NOT10_FAT19306	NOT10	198
2172355	NOT10_FAT19306	NOT10	103
2172356	NOT10_FAT19306	NOT10	62
2172357	NOT10_FAT19306	NOT10	50
2172358	NOT10_FAT19306	NOT10	141
2172359	NOT10_FAT19306	NOT10	29
2172360	NOT10_FAT19306	NOT10	140
2172361	NOT10_FAT19306	NOT10	94
2172362	NOT10_FAT19306	NOT10	73
2172363	NOT10_FAT19306	NOT10	147
2172364	NOT10_FAT19306	NOT10	89
2172365	NOT10_FAT19306	NOT10	79
2172366	NOT10_FAT19306	NOT10	113
2172367	NOT10_FAT19306	NOT10	41
2172368	NOT10_FAT19306	NOT10	83
2172369	NOT10_FAT19306	NOT10	134
2172370	NOT10_FAT19306	NOT10	69
2172371	NOT10_FAT19306	NOT10	38
2172372	NOT10_FAT19306	NOT10	57
2172373	NOT10_FAT19306	NOT10	51
2172374	NOT10_FAT19306	NOT10	61
2172375	NOT10_FAT19306	NOT10	52
2172376	NOT10_FAT19306	NOT10	32
2172377	NOT10_FAT19306	NOT10	41
2172378	NOT10_FAT19306	NOT10	48
2172379	NOT10_FAT19306	NOT10	48
2172380	NOT10_FAT19306	NOT10	89
2172381	NOT10_FAT19306	NOT10	75
2172382	NOT10_FAT19306	NOT10	52
2172383	NOT10_FAT19306	NOT10	136
2172384	NOT10_FAT19306	NOT10	96
2172385	NOT10_FAT19306	NOT10	80
2172386	NOT10_FAT19306	NOT10	124
2172387	NOT10_FAT19306	NOT10	92
2172388	NOT10_FAT19306	NOT10	45
2172389	NOT10_FAT19306	NOT10	67
2172390	NOT10_FAT19306	NOT10	39
2172391	NOT10_FAT19306	NOT10	87
2172392	NOT10_FAT19306	NOT10	59
2172393	NOT10_FAT19306	NOT10	38
2172394	NOT10_FAT19306	NOT10	93
2172395	NOT10_FAT19306	NOT10	142
2172396	NOT10_FAT19306	NOT10	63
2172397	NOT10_FAT19306	NOT10	78
2172398	NOT10_FAT19306	NOT10	89
2172399	NOT10_FAT19306	NOT10	54
2172400	NOT10_FAT19306	NOT10	26
2172401	NOT10_FAT19306	NOT10	57
2172402	NOT10_FAT19306	NOT10	92
2172403	NOT10_FAT19306	NOT10	37
2172404	NOT10_FAT19306	NOT10	104
2172405	NOT10_FAT19306	NOT10	86
2172406	NOT10_FAT19306	NOT10	154
2172407	NOT10_FAT19306	NOT10	86
2172408	NOT10_FAT19306	NOT10	105
2172409	NOT10_FAT19306	NOT10	53
2172410	NOT10_FAT19306	NOT10	53
2172411	NOT10_FAT19306	NOT10	75
2172412	NOT10_FAT19306	NOT10	46
2172413	NOT10_FAT19306	NOT10	44
2172414	NOT10_FAT19306	NOT10	116
2172415	NOT10_FAT19306	NOT10	76
2172416	NOT10_FAT19306	NOT10	207
2172417	NOT10_FAT19306	NOT10	51
2172418	NOT10_FAT19306	NOT10	98
2172419	NOT10_FAT19306	NOT10	68
2172420	NOT10_FAT19306	NOT10	35
2172421	NOT10_FAT19306	NOT10	75
2172422	NOT10_FAT19306	NOT10	153
2172423	NOT10_FAT19306	NOT10	22
2172424	NOT10_FAT19306	NOT10	106
2172425	NOT10_FAT19306	NOT10	122
2172426	NOT10_FAT19306	NOT10	163
2172427	NOT10_FAT19306	NOT10	49
2172428	NOT10_FAT19306	NOT10	37
2172429	NOT10_FAT19306	NOT10	42
2172430	NOT10_FAT19306	NOT10	18
2172431	NOT10_FAT19306	NOT10	56
2172432	NOT10_FAT19306	NOT10	81
2172433	NOT10_FAT19306	NOT10	36
2172434	NOT10_FAT19306	NOT10	29
2172435	NOT10_FAT19306	NOT10	75
2172436	NOT10_FAT19306	NOT10	133
2172437	NOT10_FAT19306	NOT10	41
2172438	NOT10_FAT19306	NOT10	39
2172439	NOT10_FAT19306	NOT10	92
2172440	NOT10_FAT19306	NOT10	185
2172441	NOT10_FAT19306	NOT10	156
2172442	NOT10_FAT19306	NOT10	61
2172443	NOT10_FAT19306	NOT10	24
2172444	NOT10_FAT19306	NOT10	221
2172445	NOT10_FAT19306	NOT10	78
2172446	NOT10_FAT19306	NOT10	92
2172447	NOT10_FAT19306	NOT10	99
2172448	NOT10_FAT19306	NOT10	37
2172449	NOT10_FAT19306	NOT10	45
2172450	NOT10_FAT19306	NOT10	43
2172451	NOT10_FAT19306	NOT10	194
2172452	NOT10_FAT19306	NOT10	209
2172453	NOT10_FAT19306	NOT10	19
2172454	NOT10_FAT19306	NOT10	81
2172455	NOT10_FAT19306	NOT10	86
2172456	NOT10_FAT19306	NOT10	152
2172457	NOT10_FAT19306	NOT10	58
2172458	NOT10_FAT19306	NOT10	158
2172459	NOT10_FAT19306	NOT10	64
2172460	NOT10_FAT19306	NOT10	47
2172461	NOT10_FAT19306	NOT10	120
2172462	NOT10_FAT19306	NOT10	47
2172463	NOT10_FAT19306	NOT10	22
2172464	NOT10_FAT19306	NOT10	177
2172465	NOT10_FAT19306	NOT10	28
2172466	NOT10_FAT19306	NOT10	43
2172467	NOT10_FAT19306	NOT10	47
2172468	NOT10_FAT19306	NOT10	65
2172469	NOT10_FAT19306	NOT10	101
2172470	NOT10_FAT19306	NOT10	41
2172471	NOT10_FAT19306	NOT10	144
2172472	NOT10_FAT19306	NOT10	63
2172473	NOT10_FAT19306	NOT10	56
2172474	NOT10_FAT19306	NOT10	48
2172475	NOT10_FAT19306	NOT10	30
2172476	NOT10_FAT19306	NOT10	104
2172477	NOT10_FAT19306	NOT10	82
2172478	NOT10_FAT19306	NOT10	67
2172479	NOT10_FAT19306	NOT10	18
2172480	NOT10_FAT19306	NOT10	88
2172481	NOT10_FAT19306	NOT10	56
2172482	NOT10_FAT19306	NOT10	60
2172483	NOT10_FAT19306	NOT10	45
2172484	NOT10_FAT19306	NOT10	91
2172485	NOT10_FAT19306	NOT10	135
2172486	NOT10_FAT19306	NOT10	103
2172487	NOT10_FAT19306	NOT10	19
2172488	NOT10_FAT19306	NOT10	92
2172489	NOT10_FAT19306	NOT10	20
2172490	NOT10_FAT19306	NOT10	165
2172491	NOT10_FAT19306	NOT10	19
2172492	NOT10_FAT19306	NOT10	86
2172493	NOT10_FAT19306	NOT10	71
2172494	NOT10_FAT19306	NOT10	96
2172495	NOT10_FAT19306	NOT10	82
2172496	NOT10_FAT19306	NOT10	243
2172497	NOT10_FAT19306	NOT10	44
2172498	NOT10_FAT19306	NOT10	69
2172499	NOT10_FAT19306	NOT10	31
2172500	NOT10_FAT19306	NOT10	72
2172501	NOT10_FAT19306	NOT10	168
2172502	NOT10_FAT19306	NOT10	39
2172503	NOT10_FAT19306	NOT10	27
2172504	NOT10_FAT19306	NOT10	85
2172505	NOT10_FAT19306	NOT10	87
2172506	NOT10_FAT19306	NOT10	96
2172507	NOT10_FAT19306	NOT10	161
2172508	NOT10_FAT19306	NOT10	110
2172509	NOT10_FAT19306	NOT10	120
2172510	NOT10_FAT19306	NOT10	49
2172511	NOT10_FAT19306	NOT10	51
2172512	NOT10_FAT19306	NOT10	88
2172513	NOT10_FAT19306	NOT10	42
2172514	NOT10_FAT19306	NOT10	85
2172515	NOT10_FAT19306	NOT10	79
2172516	NOT10_FAT19306	NOT10	24
2172517	NOT10_FAT19306	NOT10	139
2172518	NOT10_FAT19306	NOT10	54
2172519	NOT10_FAT19306	NOT10	136
2172520	NOT10_FAT19306	NOT10	38
2172521	NOT10_FAT19306	NOT10	39
2172522	NOT10_FAT19306	NOT10	85
2172523	NOT10_FAT19306	NOT10	45
2172524	NOT10_FAT19306	NOT10	126
2172525	NOT10_FAT19306	NOT10	49
2172526	NOT10_FAT19306	NOT10	178
2172527	NOT10_FAT19306	NOT10	110
2172528	NOT10_FAT19306	NOT10	87
2172529	NOT10_FAT19306	NOT10	50
2172530	NOT10_FAT19306	NOT10	88
2172531	NOT10_FAT19306	NOT10	132
2172532	NOT10_FAT19306	NOT10	158
2172533	NOT10_FAT19306	NOT10	115
2172534	NOT10_FAT19306	NOT10	116
2172535	NOT10_FAT19306	NOT10	117
2172536	NOT10_FAT19306	NOT10	119
2172537	NOT10_FAT19306	NOT10	28
2172538	NOT10_FAT19306	NOT10	102
2172539	NOT10_FAT19306	NOT10	38
2172540	NOT10_FAT19306	NOT10	77
2172541	NOT10_FAT19306	NOT10	39
2172542	NOT10_FAT19306	NOT10	86
2172543	NOT10_FAT19306	NOT10	64
2172544	NOT10_FAT19306	NOT10	48
2172545	NOT10_FAT19306	NOT10	40
2172546	NOT10_FAT19306	NOT10	77
2172547	NOT10_FAT19306	NOT10	27
2172548	NOT10_FAT19306	NOT10	66
2172549	NOT10_FAT19306	NOT10	53
2172550	NOT10_FAT19306	NOT10	62
2172551	NOT10_FAT19306	NOT10	42
2172552	NOT10_FAT19306	NOT10	44
2172553	NOT10_FAT19306	NOT10	67
2172554	NOT10_FAT19306	NOT10	109
2172555	NOT10_FAT19306	NOT10	87
2172556	NOT10_FAT19306	NOT10	103
2172557	NOT10_FAT19306	NOT10	46
2172558	NOT10_FAT19306	NOT10	16
2172559	NOT10_FAT19306	NOT10	120
2172560	NOT10_FAT19306	NOT10	88
2172561	NOT10_FAT19306	NOT10	103
2172562	NOT10_FAT19306	NOT10	107
2172563	NOT10_FAT19306	NOT10	79
2172564	NOT10_FAT19306	NOT10	79
2172565	NOT10_FAT19306	NOT10	44
2172566	NOT10_FAT19306	NOT10	196
2172567	NOT10_FAT19306	NOT10	57
2172568	NOT10_FAT19306	NOT10	40
2172569	NOT10_FAT19306	NOT10	88
2172570	NOT10_FAT19306	NOT10	123
2172571	NOT10_FAT19306	NOT10	15
2172572	NOT10_FAT19306	NOT10	76
2172573	NOT10_FAT19306	NOT10	171
2172574	NOT10_FAT19306	NOT10	92
2172575	NOT10_FAT19306	NOT10	17
2172576	NOT10_FAT19306	NOT10	41
2172577	NOT10_FAT19306	NOT10	63
2172578	NOT10_FAT19306	NOT10	82
2172579	NOT10_FAT19306	NOT10	162
2172580	NOT10_FAT19306	NOT10	59
2172581	NOT10_FAT19306	NOT10	96
2172582	NOT10_FAT19306	NOT10	94
2172583	NOT10_FAT19306	NOT10	71
2172584	NOT10_FAT19306	NOT10	117
2172585	NOT10_FAT19306	NOT10	67
2172586	NOT10_FAT19306	NOT10	108
2172587	NOT10_FAT19306	NOT10	99
2172588	NOT10_FAT19306	NOT10	39
2172589	NOT10_FAT19306	NOT10	92
2172590	NOT10_FAT19306	NOT10	50
2172591	NOT10_FAT19306	NOT10	117
2172592	NOT10_FAT19306	NOT10	53
2172593	NOT10_FAT19306	NOT10	150
2172594	NOT10_FAT19306	NOT10	103
2172595	NOT10_FAT19306	NOT10	62
2172596	NOT10_FAT19306	NOT10	7
2172597	NOT10_FAT19306	NOT10	75
2172598	NOT10_FAT19306	NOT10	87
2172599	NOT10_FAT19306	NOT10	89
2172600	NOT10_FAT19306	NOT10	85
2172601	NOT10_FAT19306	NOT10	26
2172602	NOT10_FAT19306	NOT10	46
2172603	NOT10_FAT19306	NOT10	92
2172604	NOT10_FAT19306	NOT10	66
2172605	NOT10_FAT19306	NOT10	51
2172606	NOT10_FAT19306	NOT10	33
2172607	NOT10_FAT19306	NOT10	130
2172608	NOT10_FAT19306	NOT10	109
2172609	NOT10_FAT19306	NOT10	30
2172610	NOT10_FAT19306	NOT10	107
2172611	NOT10_FAT19306	NOT10	102
2172612	NOT10_FAT19306	NOT10	102
2172613	NOT10_FAT19306	NOT10	31
2172614	NOT10_FAT19306	NOT10	56
2172615	NOT10_FAT19306	NOT10	54
2172616	NOT10_FAT19306	NOT10	107
2172617	NOT10_FAT19306	NOT10	82
2172618	NOT10_FAT19306	NOT10	136
2172619	NOT10_FAT19306	NOT10	94
2172620	NOT10_FAT19306	NOT10	63
2172621	NOT10_FAT19306	NOT10	59
2172622	NOT10_FAT19306	NOT10	149
2172623	NOT10_FAT19306	NOT10	77
2172624	NOT10_FAT19306	NOT10	95
2172625	NOT10_FAT19306	NOT10	156
2172626	NOT10_FAT19306	NOT10	91
2172627	NOT10_FAT19306	NOT10	35
2172628	NOT10_FAT19306	NOT10	99
2172629	NOT10_FAT19306	NOT10	121
2172630	NOT10_FAT19306	NOT10	78
2172631	NOT10_FAT19306	NOT10	121
2172632	NOT10_FAT19306	NOT10	108
2172633	NOT10_FAT19306	NOT10	47
2172634	NOT10_FAT19306	NOT10	81
2172635	NOT10_FAT19306	NOT10	77
2172636	NOT10_FAT19306	NOT10	51
2172637	NOT10_FAT19306	NOT10	46
2172638	NOT10_FAT19306	NOT10	37
2172639	NOT10_FAT19306	NOT10	85
2172640	NOT10_FAT19306	NOT10	89
2172641	NOT10_FAT19306	NOT10	66
2172642	NOT10_FAT19306	NOT10	90
2172643	NOT10_FAT19306	NOT10	22
2172644	NOT10_FAT19306	NOT10	87
2172645	NOT10_FAT19306	NOT10	154
2172646	NOT10_FAT19306	NOT10	21
2172647	NOT10_FAT19306	NOT10	21
2172648	NOT10_FAT19306	NOT10	100
2172649	NOT10_FAT19306	NOT10	68
2172650	NOT10_FAT19306	NOT10	127
2172651	NOT10_FAT19306	NOT10	107
2172652	NOT10_FAT19306	NOT10	33
2172653	NOT10_FAT19306	NOT10	96
2172654	NOT10_FAT19306	NOT10	33
2172655	NOT10_FAT19306	NOT10	240
2172656	NOT10_FAT19306	NOT10	61
2172657	NOT10_FAT19306	NOT10	173
2172658	NOT10_FAT19306	NOT10	68
2172659	NOT10_FAT19306	NOT10	112
2172660	NOT10_FAT19306	NOT10	110
2172661	NOT10_FAT19306	NOT10	62
2172662	NOT10_FAT19306	NOT10	59
2172663	NOT10_FAT19306	NOT10	54
2172664	NOT10_FAT19306	NOT10	76
2172665	NOT10_FAT19306	NOT10	70
2172666	NOT10_FAT19306	NOT10	93
2172667	NOT10_FAT19306	NOT10	73
2172668	NOT10_FAT19306	NOT10	28
2172669	NOT10_FAT19306	NOT10	91
2172670	NOT10_FAT19306	NOT10	77
2172671	NOT10_FAT19306	NOT10	54
2172672	NOT10_FAT19306	NOT10	53
2172673	NOT10_FAT19306	NOT10	119
2172674	NOT10_FAT19306	NOT10	41
2172675	NOT10_FAT19306	NOT10	35
2172676	NOT10_FAT19306	NOT10	28
2172677	NOT10_FAT19306	NOT10	24
2172678	NOT10_FAT19306	NOT10	57
2172679	NOT10_FAT19306	NOT10	60
2172680	NOT10_FAT19306	NOT10	111
2172681	NOT10_FAT19306	NOT10	39
2172682	NOT10_FAT19306	NOT10	155
2172683	NOT10_FAT19306	NOT10	84
2172684	NOT10_FAT19306	NOT10	44
2172685	NOT10_FAT19306	NOT10	87
2172686	NOT10_FAT19306	NOT10	64
2172687	NOT10_FAT19306	NOT10	96
2172688	NOT10_FAT19306	NOT10	85
2172689	NOT10_FAT19306	NOT10	267
2172690	NOT10_FAT19306	NOT10	127
2172691	NOT10_FAT19306	NOT10	30
2172692	NOT10_FAT19306	NOT10	120
2172693	NOT10_FAT19306	NOT10	55
2172694	NOT10_FAT19306	NOT10	74
2172695	NOT10_FAT19306	NOT10	28
2172696	NOT10_FAT19306	NOT10	160
2172697	NOT10_FAT19306	NOT10	60
2172698	NOT10_FAT19306	NOT10	108
2172699	NOT10_FAT19306	NOT10	79
2172700	NOT10_FAT19306	NOT10	86
2172701	NOT10_FAT19306	NOT10	125
2172702	NOT10_FAT19306	NOT10	123
2172703	NOT10_FAT19306	NOT10	158
2172704	NOT10_FAT19306	NOT10	115
2172705	NOT10_FAT19306	NOT10	82
2172706	NOT10_FAT19306	NOT10	72
2172707	NOT10_FAT19306	NOT10	55
2172708	NOT10_FAT19306	NOT10	106
2172709	NOT10_FAT19306	NOT10	52
2172710	NOT10_FAT19306	NOT10	60
2172711	NOT10_FAT19306	NOT10	76
2172712	NOT10_FAT19306	NOT10	64
2172713	NOT10_FAT19306	NOT10	23
2172714	NOT10_FAT19306	NOT10	31
2172715	NOT10_FAT19306	NOT10	31
2172716	NOT10_FAT19306	NOT10	128
2172717	NOT10_FAT19306	NOT10	63
2172718	NOT10_FAT19306	NOT10	88
2172719	NOT10_FAT19306	NOT10	30
2172720	NOT10_FAT19306	NOT10	101
2172721	NOT10_FAT19306	NOT10	70
2172722	NOT10_FAT19306	NOT10	74
2172723	NOT10_FAT19306	NOT10	35
2172724	NOT10_FAT19306	NOT10	81
2172725	NOT10_FAT19306	NOT10	63
2172726	NOT10_FAT19306	NOT10	62
2172727	NOT10_FAT19306	NOT10	49
2172728	NOT10_FAT19306	NOT10	68
2172729	NOT10_FAT19306	NOT10	89
2172730	NOT10_FAT19306	NOT10	33
2172731	NOT10_FAT19306	NOT10	88
2172732	NOT10_FAT19306	NOT10	86
2172733	NOT10_FAT19306	NOT10	86
2172734	NOT10_FAT19306	NOT10	41
2172735	NOT10_FAT19306	NOT10	80
2172736	NOT10_FAT19306	NOT10	67
2172737	NOT10_FAT19306	NOT10	64
2172738	NOT10_FAT19306	NOT10	192
2172739	NOT10_FAT19306	NOT10	61
2172740	NOT10_FAT19306	NOT10	37
2172741	NOT10_FAT19306	NOT10	56
2172742	NOT10_FAT19306	NOT10	40
2172743	NOT10_FAT19306	NOT10	74
2172744	NOT10_FAT19306	NOT10	36
2172745	NOT10_FAT19306	NOT10	110
2172746	NOT10_FAT19306	NOT10	119
2172747	NOT10_FAT19306	NOT10	70
2172748	NOT10_FAT19306	NOT10	116
2172749	NOT10_FAT19306	NOT10	47
2172750	NOT10_FAT19306	NOT10	241
2172751	NOT10_FAT19306	NOT10	94
2172752	NOT10_FAT19306	NOT10	37
2172753	NOT10_FAT19306	NOT10	50
2172754	NOT10_FAT19306	NOT10	155
2172755	NOT10_FAT19306	NOT10	70
2172756	NOT10_FAT19306	NOT10	186
2172757	NOT10_FAT19306	NOT10	118
2172758	NOT10_FAT19306	NOT10	182
2172759	NOT10_FAT19306	NOT10	70
2172760	NOT10_FAT19306	NOT10	32
2172761	NOT10_FAT19306	NOT10	67
2172762	NOT10_FAT19306	NOT10	73
2172763	NOT10_FAT19306	NOT10	69
2172764	NOT10_FAT19306	NOT10	90
2172765	NOT10_FAT19306	NOT10	64
2172766	NOT10_FAT19306	NOT10	74
2172767	NOT10_FAT19306	NOT10	70
2172768	NOT10_FAT19306	NOT10	27
2172769	NOT10_FAT19306	NOT10	84
2172770	NOT10_FAT19306	NOT10	147
2172771	NOT10_FAT19306	NOT10	64
2172772	NOT10_FAT19306	NOT10	106
2172773	NOT10_FAT19306	NOT10	47
2172774	NOT10_FAT19306	NOT10	61
2172775	NOT10_FAT19306	NOT10	125
2172776	NOT10_FAT19306	NOT10	45
2172777	NOT10_FAT19306	NOT10	36
2172778	NOT10_FAT19306	NOT10	68
2172779	NOT10_FAT19306	NOT10	55
2172780	NOT10_FAT19306	NOT10	98
2172781	NOT10_FAT19306	NOT10	94
2172782	NOT10_FAT19306	NOT10	18
2172783	NOT10_FAT19306	NOT10	86
2172784	NOT10_FAT19306	NOT10	240
2172785	NOT10_FAT19306	NOT10	47
2172786	NOT10_FAT19306	NOT10	163
2172787	NOT10_FAT19306	NOT10	107
2172788	NOT10_FAT19306	NOT10	157
2172789	NOT10_FAT19306	NOT10	51
2172790	NOT10_FAT19306	NOT10	82
2172791	NOT10_FAT19306	NOT10	89
2172792	NOT10_FAT19306	NOT10	42
2172793	NOT10_FAT19306	NOT10	112
2172794	NOT10_FAT19306	NOT10	37
2172795	NOT10_FAT19306	NOT10	102
2172796	NOT10_FAT19306	NOT10	116
2172797	NOT10_FAT19306	NOT10	150
2172798	NOT10_FAT19306	NOT10	53
2172799	NOT10_FAT19306	NOT10	139
2172800	NOT10_FAT19306	NOT10	28
2172801	NOT10_FAT19306	NOT10	39
2172802	NOT10_FAT19306	NOT10	57
2172803	NOT10_FAT19306	NOT10	65
2172804	NOT10_FAT19306	NOT10	76
2172805	NOT10_FAT19306	NOT10	98
2172806	NOT10_FAT19306	NOT10	50
2172807	NOT10_FAT19306	NOT10	42
2172808	NOT10_FAT19306	NOT10	132
2172809	NOT10_FAT19306	NOT10	126
2172810	NOT10_FAT19306	NOT10	120
2172811	NOT10_FAT19306	NOT10	38
2172812	NOT10_FAT19306	NOT10	139
2172813	NOT10_FAT19306	NOT10	112
2172814	NOT10_FAT19306	NOT10	83
2172815	NOT10_FAT19306	NOT10	21
2172816	NOT10_FAT19306	NOT10	132
2172817	NOT10_FAT19306	NOT10	43
2172818	NOT10_FAT19306	NOT10	44
2172819	NOT10_FAT19306	NOT10	79
2172820	NOT10_FAT19306	NOT10	146
2172821	NOT10_FAT19306	NOT10	57
2172822	NOT10_FAT19306	NOT10	126
2172823	NOT10_FAT19306	NOT10	133
2172824	NOT10_FAT19306	NOT10	193
2172825	NOT10_FAT19306	NOT10	50
2172826	NOT10_FAT19306	NOT10	180
2172827	NOT10_FAT19306	NOT10	138
2172828	NOT10_FAT19306	NOT10	95
2172829	NOT10_FAT19306	NOT10	95
2172830	NOT10_FAT19306	NOT10	37
2172831	NOT10_FAT19306	NOT10	37
2172832	NOT10_FAT19306	NOT10	68
2172833	NOT10_FAT19306	NOT10	68
2172834	NOT10_FAT19306	NOT10	49
2172835	NOT10_FAT19306	NOT10	199
2172836	NOT10_FAT19306	NOT10	36
2172837	NOT10_FAT19306	NOT10	122
2172838	NOT10_FAT19306	NOT10	241
2172839	NOT10_FAT19306	NOT10	110
2172840	NOT10_FAT19306	NOT10	90
2172841	NOT10_FAT19306	NOT10	73
2172842	NOT10_FAT19306	NOT10	57
2172843	NOT10_FAT19306	NOT10	138
2172844	NOT10_FAT19306	NOT10	77
2172845	NOT10_FAT19306	NOT10	48
2172846	NOT10_FAT19306	NOT10	99
2172847	NOT10_FAT19306	NOT10	25
2172848	NOT10_FAT19306	NOT10	24
2172849	NOT10_FAT19306	NOT10	64
2172850	NOT10_FAT19306	NOT10	133
2172851	NOT10_FAT19306	NOT10	104
2172852	NOT10_FAT19306	NOT10	99
2172853	NOT10_FAT19306	NOT10	117
2172854	NOT10_FAT19306	NOT10	39
2172855	NOT10_FAT19306	NOT10	133
2172856	NOT10_FAT19306	NOT10	105
2172857	NOT10_FAT19306	NOT10	92
2172858	NOT10_FAT19306	NOT10	87
2172859	NOT10_FAT19306	NOT10	34
2172860	NOT10_FAT19306	NOT10	109
2172861	NOT10_FAT19306	NOT10	144
2172862	NOT10_FAT19306	NOT10	118
2172863	NOT10_FAT19306	NOT10	72
2172864	NOT10_FAT19306	NOT10	72
2172865	NOT10_FAT19306	NOT10	61
2172866	NOT10_FAT19306	NOT10	58
2172867	NOT10_FAT19306	NOT10	67
2172868	NOT10_FAT19306	NOT10	130
2172869	NOT10_FAT19306	NOT10	135
2172870	NOT10_FAT19306	NOT10	76
2172871	NOT10_FAT19306	NOT10	135
2172872	NOT10_FAT19306	NOT10	169
2172873	NOT10_FAT19306	NOT10	89
2172874	NOT10_FAT19306	NOT10	80
2172875	NOT10_FAT19306	NOT10	116
2172876	NOT10_FAT19306	NOT10	31
2172877	NOT10_FAT19306	NOT10	187
2172878	NOT10_FAT19306	NOT10	95
2172879	NOT10_FAT19306	NOT10	211
2172880	NOT10_FAT19306	NOT10	62
2172881	NOT10_FAT19306	NOT10	174
2172882	NOT10_FAT19306	NOT10	64
2172883	NOT10_FAT19306	NOT10	48
2172884	NOT10_FAT19306	NOT10	75
2172885	NOT10_FAT19306	NOT10	45
2172886	NOT10_FAT19306	NOT10	49
2172887	NOT10_FAT19306	NOT10	95
2172888	NOT10_FAT19306	NOT10	120
2172889	NOT10_FAT19306	NOT10	125
2172890	NOT10_FAT19306	NOT10	88
2172891	NOT10_FAT19306	NOT10	87
2172892	NOT10_FAT19306	NOT10	66
2172893	NOT10_FAT19306	NOT10	134
2172894	NOT10_FAT19306	NOT10	195
2172895	NOT10_FAT19306	NOT10	52
2172896	NOT10_FAT19306	NOT10	74
2172897	NOT10_FAT19306	NOT10	149
2172898	NOT10_FAT19306	NOT10	86
2172899	NOT10_FAT19306	NOT10	24
2172900	NOT10_FAT19306	NOT10	81
2172901	NOT10_FAT19306	NOT10	179
2172902	NOT10_FAT19306	NOT10	48
2172903	NOT10_FAT19306	NOT10	281
2172904	NOT10_FAT19306	NOT10	121
2172905	NOT10_FAT19306	NOT10	130
2172906	NOT10_FAT19306	NOT10	144
2172907	NOT10_FAT19306	NOT10	105
2172908	NOT10_FAT19306	NOT10	104
2172909	NOT10_FAT19306	NOT10	132
2172910	NOT10_FAT19306	NOT10	83
2172911	NOT10_FAT19306	NOT10	40
2172912	NOT10_FAT19306	NOT10	107
2172913	NOT10_FAT19306	NOT10	143
2172914	NOT10_FAT19306	NOT10	157
2172915	NOT10_FAT19306	NOT10	83
2172916	NOT10_FAT19306	NOT10	51
2172917	NOT10_FAT19306	NOT10	62
2172918	NOT10_FAT19306	NOT10	87
2172919	NOT10_FAT19306	NOT10	107
2172920	NOT10_FAT19306	NOT10	163
2172921	NOT10_FAT19306	NOT10	193
2172922	NOT10_FAT19306	NOT10	131
2172923	NOT10_FAT19306	NOT10	51
2172924	NOT10_FAT19306	NOT10	83
2172925	NOT10_FAT19306	NOT10	46
2172926	NOT10_FAT19306	NOT10	85
2172927	NOT10_FAT19306	NOT10	111
2172928	NOT10_FAT19306	NOT10	31
2172929	NOT10_FAT19306	NOT10	65
2172930	NOT10_FAT19306	NOT10	48
2172931	NOT10_FAT19306	NOT10	187
2172932	NOT10_FAT19306	NOT10	102
2172933	NOT10_FAT19306	NOT10	71
2172934	NOT10_FAT19306	NOT10	114
2172935	NOT10_FAT19306	NOT10	36
2172936	NOT10_FAT19306	NOT10	54
2172937	NOT10_FAT19306	NOT10	48
2172938	NOT10_FAT19306	NOT10	175
2172939	NOT10_FAT19306	NOT10	58
2172940	NOT10_FAT19306	NOT10	71
2172941	NOT10_FAT19306	NOT10	73
2172942	NOT10_FAT19306	NOT10	105
2172943	NOT10_FAT19306	NOT10	76
2172944	NOT10_FAT19306	NOT10	68
2172945	NOT10_FAT19306	NOT10	87
2172946	NOT10_FAT19306	NOT10	144
2172947	NOT10_FAT19306	NOT10	42
2172948	NOT10_FAT19306	NOT10	88
2172949	NOT10_FAT19306	NOT10	81
2172950	NOT10_FAT19306	NOT10	84
2172951	NOT10_FAT19306	NOT10	110
2172952	NOT10_FAT19306	NOT10	163
2172953	NOT10_FAT19306	NOT10	102
2172954	NOT10_FAT19306	NOT10	123
2172955	NOT10_FAT19306	NOT10	50
2172956	NOT10_FAT19306	NOT10	54
2172957	NOT10_FAT19306	NOT10	82
2172958	NOT10_FAT19306	NOT10	66
2172959	NOT10_FAT19306	NOT10	58
2172960	NOT10_FAT19306	NOT10	105
2172961	NOT10_FAT19306	NOT10	41
2172962	NOT10_FAT19306	NOT10	121
2172963	NOT10_FAT19306	NOT10	10
2172964	NOT10_FAT19306	NOT10	38
2172965	NOT10_FAT19306	NOT10	134
2172966	NOT10_FAT19306	NOT10	77
2172967	NOT10_FAT19306	NOT10	61
2172968	NOT10_FAT19306	NOT10	120
2172969	NOT10_FAT19306	NOT10	57
2172970	NOT10_FAT19306	NOT10	74
2172971	NOT10_FAT19306	NOT10	86
2172972	NOT10_FAT19306	NOT10	118
2172973	NOT10_FAT19306	NOT10	48
2172974	NOT10_FAT19306	NOT10	87
2172975	NOT10_FAT19306	NOT10	67
2172976	NOT10_FAT19306	NOT10	98
2172977	NOT10_FAT19306	NOT10	119
2172978	NOT10_FAT19306	NOT10	105
2172979	NOT10_FAT19306	NOT10	81
2172980	NOT10_FAT19306	NOT10	84
2172981	NOT10_FAT19306	NOT10	49
2172982	NOT10_FAT19306	NOT10	40
2172983	NOT10_FAT19306	NOT10	192
2172984	NOT10_FAT19306	NOT10	30
2172985	NOT10_FAT19306	NOT10	29
2172986	NOT10_FAT19306	NOT10	35
2172987	NOT10_FAT19306	NOT10	63
2172988	NOT10_FAT19306	NOT10	96
2172989	NOT10_FAT19306	NOT10	103
2172990	NOT10_FAT19306	NOT10	22
2172991	NOT10_FAT19306	NOT10	160
2172992	NOT10_FAT19306	NOT10	58
2172993	NOT10_FAT19306	NOT10	116
2172994	NOT10_FAT19306	NOT10	146
2172995	NOT10_FAT19306	NOT10	61
2172996	NOT10_FAT19306	NOT10	119
2172997	NOT10_FAT19306	NOT10	68
2172998	NOT10_FAT19306	NOT10	76
2172999	NOT10_FAT19306	NOT10	138
2173000	NOT10_FAT19306	NOT10	104
2173001	NOT10_FAT19306	NOT10	97
2173002	NOT10_FAT19306	NOT10	63
2173003	NOT10_FAT19306	NOT10	37
2173004	NOT10_FAT19306	NOT10	54
2173005	NOT10_FAT19306	NOT10	80
2173006	NOT10_FAT19306	NOT10	37
2173007	NOT10_FAT19306	NOT10	31
2173008	NOT10_FAT19306	NOT10	58
2173009	NOT10_FAT19306	NOT10	14
2173010	NOT10_FAT19306	NOT10	66
2173011	NOT10_FAT19306	NOT10	48
2173012	NOT10_FAT19306	NOT10	61
2173013	NOT10_FAT19306	NOT10	21
2173014	NOT10_FAT19306	NOT10	62
2173015	NOT10_FAT19306	NOT10	155
2173016	NOT10_FAT19306	NOT10	48
2173017	NOT10_FAT19306	NOT10	51
2173018	NOT10_FAT19306	NOT10	127
2173019	NOT10_FAT19306	NOT10	92
2173020	NOT10_FAT19306	NOT10	264
2173021	NOT10_FAT19306	NOT10	89
2173022	NOT10_FAT19306	NOT10	124
2173023	NOT10_FAT19306	NOT10	212
2173024	NOT10_FAT19306	NOT10	90
2173025	NOT10_FAT19306	NOT10	71
2173026	NOT10_FAT19306	NOT10	37
2173027	NOT10_FAT19306	NOT10	95
2173028	NOT10_FAT19306	NOT10	99
2173029	NOT10_FAT19306	NOT10	45
2173030	NOT10_FAT19306	NOT10	271
2173031	NOT10_FAT19306	NOT10	106
2173032	NOT10_FAT19306	NOT10	273
2173033	NOT10_FAT19306	NOT10	274
2173034	NOT10_FAT19306	NOT10	97
2173035	NOT10_FAT19306	NOT10	17
2173036	NOT10_FAT19306	NOT10	59
2173037	NOT10_FAT19306	NOT10	48
2173038	NOT10_FAT19306	NOT10	160
2173039	NOT10_FAT19306	NOT10	126
2173040	NOT10_FAT19306	NOT10	92
2173041	NOT10_FAT19306	NOT10	95
2173042	NOT10_FAT19306	NOT10	119
2173043	NOT10_FAT19306	NOT10	64
2173044	NOT10_FAT19306	NOT10	93
2173045	NOT10_FAT19306	NOT10	31
2173046	NOT10_FAT19306	NOT10	168
2173047	NOT10_FAT19306	NOT10	85
2173048	NOT10_FAT19306	NOT10	110
2173049	NOT10_FAT19306	NOT10	74
2173050	NOT10_FAT19306	NOT10	24
2173051	NOT10_FAT19306	NOT10	144
2173052	NOT10_FAT19306	NOT10	55
2173053	NOT10_FAT19306	NOT10	31
2173054	NOT10_FAT19306	NOT10	107
2173055	NOT10_FAT19306	NOT10	50
2173056	NOT10_FAT19306	NOT10	199
2173057	NOT10_FAT19306	NOT10	60
2173058	NOT10_FAT19306	NOT10	49
2173059	NOT10_FAT19306	NOT10	46
2173060	NOT10_FAT19306	NOT10	102
2173061	NOT10_FAT19306	NOT10	36
2173062	NOT10_FAT19306	NOT10	100
2173063	NOT10_FAT19306	NOT10	66
2173064	NOT10_FAT19306	NOT10	62
2173065	NOT10_FAT19306	NOT10	58
2173066	NOT10_FAT19306	NOT10	54
2173067	NOT10_FAT19306	NOT10	60
2173068	NOT10_FAT19306	NOT10	55
2173069	NOT10_FAT19306	NOT10	109
2173070	NOT10_FAT19306	NOT10	52
2173071	NOT10_FAT19306	NOT10	38
2173072	NOT10_FAT19306	NOT10	50
2173073	NOT10_FAT19306	NOT10	94
2173074	NOT10_FAT19306	NOT10	83
2173075	NOT10_FAT19306	NOT10	34
2173076	NOT10_FAT19306	NOT10	92
2173077	NOT10_FAT19306	NOT10	51
2173078	NOT10_FAT19306	NOT10	43
2173079	NOT10_FAT19306	NOT10	81
2173080	NOT10_FAT19306	NOT10	48
2173081	NOT10_FAT19306	NOT10	40
2173082	NOT10_FAT19306	NOT10	24
2173083	NOT10_FAT19306	NOT10	43
2173084	NOT10_FAT19306	NOT10	269
2173085	NOT10_FAT19306	NOT10	147
2173086	NOT10_FAT19306	NOT10	96
2173087	NOT10_FAT19306	NOT10	75
2173088	NOT10_FAT19306	NOT10	39
2173089	NOT10_FAT19306	NOT10	159
2173090	NOT10_FAT19306	NOT10	121
2173091	NOT10_FAT19306	NOT10	84
2173092	NOT10_FAT19306	NOT10	77
2173093	NOT10_FAT19306	NOT10	84
2173094	NOT10_FAT19306	NOT10	64
2173095	NOT10_FAT19306	NOT10	107
2173096	NOT10_FAT19306	NOT10	144
2173097	NOT10_FAT19306	NOT10	97
2173098	NOT10_FAT19306	NOT10	78
2173099	NOT10_FAT19306	NOT10	57
2173100	NOT10_FAT19306	NOT10	62
2173101	NOT10_FAT19306	NOT10	71
2173102	NOT10_FAT19306	NOT10	94
2173103	NOT10_FAT19306	NOT10	57
2173104	NOT10_FAT19306	NOT10	144
2173105	NOT10_FAT19306	NOT10	75
2173106	NOT10_FAT19306	NOT10	93
2173107	NOT10_FAT19306	NOT10	54
2173108	NOT10_FAT19306	NOT10	130
2173109	NOT10_FAT19306	NOT10	65
2173110	NOT10_FAT19306	NOT10	38
2173111	NOT10_FAT19306	NOT10	92
2173112	NOT10_FAT19306	NOT10	198
2173113	NOT10_FAT19306	NOT10	103
2173114	NOT10_FAT19306	NOT10	62
2173115	NOT10_FAT19306	NOT10	50
2173116	NOT10_FAT19306	NOT10	141
2173117	NOT10_FAT19306	NOT10	29
2173118	NOT10_FAT19306	NOT10	140
2173119	NOT10_FAT19306	NOT10	94
2173120	NOT10_FAT19306	NOT10	73
2173121	NOT10_FAT19306	NOT10	147
2173122	NOT10_FAT19306	NOT10	89
2173123	NOT10_FAT19306	NOT10	79
2173124	NOT10_FAT19306	NOT10	113
2173125	NOT10_FAT19306	NOT10	41
2173126	NOT10_FAT19306	NOT10	83
2173127	NOT10_FAT19306	NOT10	134
2173128	NOT10_FAT19306	NOT10	69
2173129	NOT10_FAT19306	NOT10	38
2173130	NOT10_FAT19306	NOT10	57
2173131	NOT10_FAT19306	NOT10	51
2173132	NOT10_FAT19306	NOT10	61
2173133	NOT10_FAT19306	NOT10	52
2173134	NOT10_FAT19306	NOT10	32
2173135	NOT10_FAT19306	NOT10	41
2173136	NOT10_FAT19306	NOT10	48
2173137	NOT10_FAT19306	NOT10	48
2173138	NOT10_FAT19306	NOT10	89
2173139	NOT10_FAT19306	NOT10	75
2173140	NOT10_FAT19306	NOT10	52
2173141	NOT10_FAT19306	NOT10	136
2173142	NOT10_FAT19306	NOT10	96
2173143	NOT10_FAT19306	NOT10	80
2173144	NOT10_FAT19306	NOT10	124
2173145	NOT10_FAT19306	NOT10	92
2173146	NOT10_FAT19306	NOT10	45
2173147	NOT10_FAT19306	NOT10	67
2173148	NOT10_FAT19306	NOT10	39
2173149	NOT10_FAT19306	NOT10	87
2173150	NOT10_FAT19306	NOT10	59
2173151	NOT10_FAT19306	NOT10	38
2173152	NOT10_FAT19306	NOT10	93
2173153	NOT10_FAT19306	NOT10	142
2173154	NOT10_FAT19306	NOT10	63
2173155	NOT10_FAT19306	NOT10	78
2173156	NOT10_FAT19306	NOT10	89
2173157	NOT10_FAT19306	NOT10	54
2173158	NOT10_FAT19306	NOT10	26
2173159	NOT10_FAT19306	NOT10	57
2173160	NOT10_FAT19306	NOT10	92
2173161	NOT10_FAT19306	NOT10	37
2173162	NOT10_FAT19306	NOT10	104
2173163	NOT10_FAT19306	NOT10	86
2173164	NOT10_FAT19306	NOT10	154
2173165	NOT10_FAT19306	NOT10	86
2173166	NOT10_FAT19306	NOT10	105
2173167	NOT10_FAT19306	NOT10	53
2173168	NOT10_FAT19306	NOT10	53
2173169	NOT10_FAT19306	NOT10	75
2173170	NOT10_FAT19306	NOT10	46
2173171	NOT10_FAT19306	NOT10	44
2173172	NOT10_FAT19306	NOT10	116
2173173	NOT10_FAT19306	NOT10	76
2173174	NOT10_FAT19306	NOT10	207
2173175	NOT10_FAT19306	NOT10	51
2173176	NOT10_FAT19306	NOT10	98
2173177	NOT10_FAT19306	NOT10	68
2173178	NOT10_FAT19306	NOT10	35
2173179	NOT10_FAT19306	NOT10	75
2173180	NOT10_FAT19306	NOT10	153
2173181	NOT10_FAT19306	NOT10	22
2173182	NOT10_FAT19306	NOT10	106
2173183	NOT10_FAT19306	NOT10	122
2173184	NOT10_FAT19306	NOT10	163
2173185	NOT10_FAT19306	NOT10	49
2173186	NOT10_FAT19306	NOT10	37
2173187	NOT10_FAT19306	NOT10	42
2173188	NOT10_FAT19306	NOT10	18
2173189	NOT10_FAT19306	NOT10	56
2173190	NOT10_FAT19306	NOT10	81
2173191	NOT10_FAT19306	NOT10	36
2173192	NOT10_FAT19306	NOT10	29
2173193	NOT10_FAT19306	NOT10	75
2173194	NOT10_FAT19306	NOT10	133
2173195	NOT10_FAT19306	NOT10	41
2173196	NOT10_FAT19306	NOT10	39
2173197	NOT10_FAT19306	NOT10	92
2173198	NOT10_FAT19306	NOT10	185
2173199	NOT10_FAT19306	NOT10	156
2173200	NOT10_FAT19306	NOT10	61
2173201	NOT10_FAT19306	NOT10	24
2173202	NOT10_FAT19306	NOT10	221
2173203	NOT10_FAT19306	NOT10	78
2173204	NOT10_FAT19306	NOT10	92
2173205	NOT10_FAT19306	NOT10	99
2173206	NOT10_FAT19306	NOT10	37
2173207	NOT10_FAT19306	NOT10	45
2173208	NOT10_FAT19306	NOT10	43
2173209	NOT10_FAT19306	NOT10	194
2173210	NOT10_FAT19306	NOT10	209
2173211	NOT10_FAT19306	NOT10	19
2173212	NOT10_FAT19306	NOT10	81
2173213	NOT10_FAT19306	NOT10	86
2173214	NOT10_FAT19306	NOT10	152
2173215	NOT10_FAT19306	NOT10	58
2173216	NOT10_FAT19306	NOT10	158
2173217	NOT10_FAT19306	NOT10	64
2173218	NOT10_FAT19306	NOT10	47
2173219	NOT10_FAT19306	NOT10	120
2173220	NOT10_FAT19306	NOT10	47
2173221	NOT10_FAT19306	NOT10	22
2173222	NOT10_FAT19306	NOT10	177
2173223	NOT10_FAT19306	NOT10	28
2173224	NOT10_FAT19306	NOT10	47
2173225	NOT10_FAT19306	NOT10	65
2173226	NOT10_FAT19306	NOT10	101
2173227	NOT10_FAT19306	NOT10	41
2173228	NOT10_FAT19306	NOT10	144
2173229	NOT10_FAT19306	NOT10	63
2173230	NOT10_FAT19306	NOT10	56
2173231	NOT10_FAT19306	NOT10	48
2173232	NOT10_FAT19306	NOT10	30
2173233	NOT10_FAT19306	NOT10	104
2173234	NOT10_FAT19306	NOT10	82
2173235	NOT10_FAT19306	NOT10	67
2173236	NOT10_FAT19306	NOT10	18
2173237	NOT10_FAT19306	NOT10	88
2173238	NOT10_FAT19306	NOT10	56
2173239	NOT10_FAT19306	NOT10	60
2173240	NOT10_FAT19306	NOT10	45
2173241	NOT10_FAT19306	NOT10	91
2173242	NOT10_FAT19306	NOT10	135
2173243	NOT10_FAT19306	NOT10	103
2173244	NOT10_FAT19306	NOT10	19
2173245	NOT10_FAT19306	NOT10	92
2173246	NOT10_FAT19306	NOT10	20
2173247	NOT10_FAT19306	NOT10	165
2173248	NOT10_FAT19306	NOT10	19
2173249	NOT10_FAT19306	NOT10	86
2173250	NOT10_FAT19306	NOT10	71
2173251	NOT10_FAT19306	NOT10	96
2173252	NOT10_FAT19306	NOT10	82
2173253	NOT10_FAT19306	NOT10	243
2173254	NOT10_FAT19306	NOT10	44
2173255	NOT10_FAT19306	NOT10	69
2173256	NOT10_FAT19306	NOT10	31
2173257	NOT10_FAT19306	NOT10	72
2173258	NOT10_FAT19306	NOT10	168
2173259	NOT10_FAT19306	NOT10	39
2173260	NOT10_FAT19306	NOT10	27
2173261	NOT10_FAT19306	NOT10	85
2173262	NOT10_FAT19306	NOT10	87
2173263	NOT10_FAT19306	NOT10	96
2173264	NOT10_FAT19306	NOT10	161
2173265	NOT10_FAT19306	NOT10	110
2173266	NOT10_FAT19306	NOT10	120
2173267	NOT10_FAT19306	NOT10	49
2173268	NOT10_FAT19306	NOT10	51
2173269	NOT10_FAT19306	NOT10	88
2173270	NOT10_FAT19306	NOT10	42
2173271	NOT10_FAT19306	NOT10	85
2173272	NOT10_FAT19306	NOT10	79
2173273	NOT10_FAT19306	NOT10	24
2173274	NOT10_FAT19306	NOT10	139
2173275	NOT10_FAT19306	NOT10	54
2173276	NOT10_FAT19306	NOT10	136
2173277	NOT10_FAT19306	NOT10	38
2173278	NOT10_FAT19306	NOT10	39
2173279	NOT10_FAT19306	NOT10	85
2173280	NOT10_FAT19306	NOT10	45
2173281	NOT10_FAT19306	NOT10	126
2173282	NOT10_FAT19306	NOT10	49
2173283	NOT10_FAT19306	NOT10	178
2173284	NOT10_FAT19306	NOT10	87
2173285	NOT10_FAT19306	NOT10	50
2173286	NOT10_FAT19306	NOT10	88
2173287	NOT10_FAT19306	NOT10	132
2173288	NOT10_FAT19306	NOT10	158
2173289	NOT10_FAT19306	NOT10	115
2173290	NOT10_FAT19306	NOT10	116
2173291	NOT10_FAT19306	NOT10	117
2173292	NOT10_FAT19306	NOT10	119
2173293	NOT10_FAT19306	NOT10	28
2173294	NOT10_FAT19306	NOT10	102
2173295	NOT10_FAT19306	NOT10	38
2173296	NOT10_FAT19306	NOT10	77
2173297	NOT10_FAT19306	NOT10	39
2173298	NOT10_FAT19306	NOT10	86
2173299	NOT10_FAT19306	NOT10	64
2173300	NOT10_FAT19306	NOT10	48
2173301	NOT10_FAT19306	NOT10	40
2173302	NOT10_FAT19306	NOT10	77
2173303	NOT10_FAT19306	NOT10	27
2173304	NOT10_FAT19306	NOT10	66
2173305	NOT10_FAT19306	NOT10	53
2173306	NOT10_FAT19306	NOT10	62
2173307	NOT10_FAT19306	NOT10	42
2173308	NOT10_FAT19306	NOT10	44
2173309	NOT10_FAT19306	NOT10	67
2173310	NOT10_FAT19306	NOT10	109
2173311	NOT10_FAT19306	NOT10	103
2173312	NOT10_FAT19306	NOT10	46
2173313	NOT10_FAT19306	NOT10	16
2173314	NOT10_FAT19306	NOT10	120
2173315	NOT10_FAT19306	NOT10	88
2173316	NOT10_FAT19306	NOT10	103
2173317	NOT10_FAT19306	NOT10	107
2173318	NOT10_FAT19306	NOT10	110
2173319	NOT10_FAT19306	NOT10	44
2173320	NOT10_FAT19306	NOT10	79
2173321	NOT10_FAT19306	NOT10	79
2173322	NOT10_FAT19306	NOT10	196
2173323	NOT10_FAT19306	NOT10	57
2173324	NOT10_FAT19306	NOT10	40
2173325	NOT10_FAT19306	NOT10	88
2173326	NOT10_FAT19306	NOT10	123
2173327	NOT10_FAT19306	NOT10	15
2173328	NOT10_FAT19306	NOT10	76
2173329	NOT10_FAT19306	NOT10	171
2173330	NOT10_FAT19306	NOT10	92
2173331	NOT10_FAT19306	NOT10	17
2173332	NOT10_FAT19306	NOT10	41
2173333	NOT10_FAT19306	NOT10	63
2173334	NOT10_FAT19306	NOT10	82
2173335	NOT10_FAT19306	NOT10	162
2173336	NOT10_FAT19306	NOT10	59
2173337	NOT10_FAT19306	NOT10	96
2173338	NOT10_FAT19306	NOT10	94
2173339	NOT10_FAT19306	NOT10	71
2173340	NOT10_FAT19306	NOT10	117
2173341	NOT10_FAT19306	NOT10	67
2173342	NOT10_FAT19306	NOT10	108
2173343	NOT10_FAT19306	NOT10	99
2173344	NOT10_FAT19306	NOT10	39
2173345	NOT10_FAT19306	NOT10	92
2173346	NOT10_FAT19306	NOT10	93
2173347	NOT10_FAT19306	NOT10	50
2173348	NOT10_FAT19306	NOT10	117
2173349	NOT10_FAT19306	NOT10	53
2173350	NOT10_FAT19306	NOT10	150
2173351	NOT10_FAT19306	NOT10	103
2173352	NOT10_FAT19306	NOT10	62
2173353	NOT10_FAT19306	NOT10	7
2173354	NOT10_FAT19306	NOT10	75
2173355	NOT10_FAT19306	NOT10	87
2173356	NOT10_FAT19306	NOT10	89
2173357	NOT10_FAT19306	NOT10	85
2173358	NOT10_FAT19306	NOT10	26
2173359	NOT10_FAT19306	NOT10	18
2173360	NOT10_FAT19306	NOT10	256
2173361	NOT10_FAT19306	NOT10	37
2173362	NOT10_FAT19306	NOT10	241
2173363	NOT10_FAT19306	NOT10	149
2173364	NOT10_FAT19306	NOT10	275
2173365	NOT10_FAT19306	NOT10	130
2173366	NOT10_FAT19306	NOT10	144
2173367	NOT10_FAT19306	NOT10	46
2173368	NOT10_FAT19306	NOT10	105
2173369	NOT10_FAT19306	NOT10	104
2173370	NOT10_FAT19306	NOT10	39
2173371	NOT10_FAT19306	NOT10	132
2173372	NOT10_FAT19306	NOT10	117
2173373	NOT10_FAT19306	NOT10	24
2173374	NOT10_FAT19306	NOT10	92
2173375	NOT10_FAT19306	NOT10	39
2173376	NOT10_FAT19306	NOT10	66
2173377	NOT10_FAT19306	NOT10	90
2173378	NOT10_FAT19306	NOT10	57
2173379	NOT10_FAT19306	NOT10	51
2173380	NOT10_FAT19306	NOT10	57
2173381	NOT10_FAT19306	NOT10	157
2173382	NOT10_FAT19306	NOT10	219
2173383	NOT10_FAT19306	NOT10	64
2173384	NOT10_FAT19306	NOT10	83
2173385	NOT10_FAT19306	NOT10	51
2173386	NOT10_FAT19306	NOT10	60
2173387	NOT10_FAT19306	NOT10	68
2173388	NOT10_FAT19306	NOT10	50
2173389	NOT10_FAT19306	NOT10	146
2173390	NOT10_FAT19306	NOT10	74
2173391	NOT10_FAT19306	NOT10	92
2173392	NOT10_FAT19306	NOT10	87
2173393	NOT10_FAT19306	NOT10	62
2173394	NOT10_FAT19306	NOT10	107
2173395	NOT10_FAT19306	NOT10	163
2173396	NOT10_FAT19306	NOT10	110
2173397	NOT10_FAT19306	NOT10	109
2173398	NOT10_FAT19306	NOT10	83
2173399	NOT10_FAT19306	NOT10	65
2173400	NOT10_FAT19306	NOT10	109
2173401	NOT10_FAT19306	NOT10	46
2173402	NOT10_FAT19306	NOT10	85
2173403	NOT10_FAT19306	NOT10	118
2173404	NOT10_FAT19306	NOT10	31
2173405	NOT10_FAT19306	NOT10	48
2173406	NOT10_FAT19306	NOT10	158
2173407	NOT10_FAT19306	NOT10	115
2173408	NOT10_FAT19306	NOT10	30
2173409	NOT10_FAT19306	NOT10	72
2173410	NOT10_FAT19306	NOT10	106
2173411	NOT10_FAT19306	NOT10	187
2173412	NOT10_FAT19306	NOT10	36
2173413	NOT10_FAT19306	NOT10	102
2173414	NOT10_FAT19306	NOT10	39
2173415	NOT10_FAT19306	NOT10	102
2173416	NOT10_FAT19306	NOT10	114
2173417	NOT10_FAT19306	NOT10	36
2173418	NOT10_FAT19306	NOT10	180
2173419	NOT10_FAT19306	NOT10	27
2173420	NOT10_FAT19306	NOT10	175
2173421	NOT10_FAT19306	NOT10	82
2173422	NOT10_FAT19306	NOT10	102
2173423	NOT10_FAT19306	NOT10	122
2173424	NOT10_FAT19306	NOT10	76
2173425	NOT10_FAT19306	NOT10	61
2173426	NOT10_FAT19306	NOT10	87
2173427	NOT10_FAT19306	NOT10	76
2173428	NOT10_FAT19306	NOT10	31
2173429	NOT10_FAT19306	NOT10	144
2173430	NOT10_FAT19306	NOT10	84
2173431	NOT10_FAT19306	NOT10	126
2173432	NOT10_FAT19306	NOT10	241
2173433	NOT10_FAT19306	NOT10	114
2173434	NOT10_FAT19306	NOT10	58
2173435	NOT10_FAT19306	NOT10	98
2173436	NOT10_FAT19306	NOT10	67
2173437	NOT10_FAT19306	NOT10	84
2173438	NOT10_FAT19306	NOT10	147
2173439	NOT10_FAT19306	NOT10	55
2173440	NOT10_FAT19306	NOT10	102
2173441	NOT10_FAT19306	NOT10	123
2173442	NOT10_FAT19306	NOT10	59
2173443	NOT10_FAT19306	NOT10	106
2173444	NOT10_FAT19306	NOT10	52
2173445	NOT10_FAT19306	NOT10	64
2173446	NOT10_FAT19306	NOT10	50
2173447	NOT10_FAT19306	NOT10	110
2173448	NOT10_FAT19306	NOT10	54
2173449	NOT10_FAT19306	NOT10	76
2173450	NOT10_FAT19306	NOT10	64
2173451	NOT10_FAT19306	NOT10	90
2173452	NOT10_FAT19306	NOT10	42
2173453	NOT10_FAT19306	NOT10	138
2173454	NOT10_FAT19306	NOT10	54
2173455	NOT10_FAT19306	NOT10	47
2173456	NOT10_FAT19306	NOT10	76
2173457	NOT10_FAT19306	NOT10	66
2173458	NOT10_FAT19306	NOT10	61
2173459	NOT10_FAT19306	NOT10	31
2173460	NOT10_FAT19306	NOT10	58
2173461	NOT10_FAT19306	NOT10	125
2173462	NOT10_FAT19306	NOT10	82
2173463	NOT10_FAT19306	NOT10	45
2173464	NOT10_FAT19306	NOT10	136
2173465	NOT10_FAT19306	NOT10	94
2173466	NOT10_FAT19306	NOT10	95
2173467	NOT10_FAT19306	NOT10	93
2173468	NOT10_FAT19306	NOT10	41
2173469	NOT10_FAT19306	NOT10	63
2173470	NOT10_FAT19306	NOT10	121
2173471	NOT10_FAT19306	NOT10	130
2173472	NOT10_FAT19306	NOT10	88
2173473	NOT10_FAT19306	NOT10	10
2173474	NOT10_FAT19306	NOT10	36
2173475	NOT10_FAT19306	NOT10	63
2173476	NOT10_FAT19306	NOT10	132
2173477	NOT10_FAT19306	NOT10	38
2173478	NOT10_FAT19306	NOT10	33
2173479	NOT10_FAT19306	NOT10	59
2173480	NOT10_FAT19306	NOT10	30
2173481	NOT10_FAT19306	NOT10	134
2173482	NOT10_FAT19306	NOT10	44
2173483	NOT10_FAT19306	NOT10	77
2173484	NOT10_FAT19306	NOT10	126
2173485	NOT10_FAT19306	NOT10	51
2173486	NOT10_FAT19306	NOT10	41
2173487	NOT10_FAT19306	NOT10	61
2173488	NOT10_FAT19306	NOT10	101
2173489	NOT10_FAT19306	NOT10	120
2173490	NOT10_FAT19306	NOT10	95
2173491	NOT10_FAT19306	NOT10	70
2173492	NOT10_FAT19306	NOT10	74
2173493	NOT10_FAT19306	NOT10	35
2173494	NOT10_FAT19306	NOT10	57
2173495	NOT10_FAT19306	NOT10	74
2173496	NOT10_FAT19306	NOT10	139
2173497	NOT10_FAT19306	NOT10	86
2173498	NOT10_FAT19306	NOT10	73
2173499	NOT10_FAT19306	NOT10	68
2173500	NOT10_FAT19306	NOT10	57
2173501	NOT10_FAT19306	NOT10	76
2173502	NOT10_FAT19306	NOT10	81
2173503	NOT10_FAT19306	NOT10	48
2173504	NOT10_FAT19306	NOT10	63
2173505	NOT10_FAT19306	NOT10	149
2173506	NOT10_FAT19306	NOT10	77
2173507	NOT10_FAT19306	NOT10	98
2173508	NOT10_FAT19306	NOT10	55
2173509	NOT10_FAT19306	NOT10	112
2173510	NOT10_FAT19306	NOT10	62
2173511	NOT10_FAT19306	NOT10	138
2173512	NOT10_FAT19306	NOT10	119
2173513	NOT10_FAT19306	NOT10	87
2173514	NOT10_FAT19306	NOT10	169
2173515	NOT10_FAT19306	NOT10	81
2173516	NOT10_FAT19306	NOT10	84
2173517	NOT10_FAT19306	NOT10	77
2173518	NOT10_FAT19306	NOT10	83
2173519	NOT10_FAT19306	NOT10	98
2173520	NOT10_FAT19306	NOT10	94
2173521	NOT10_FAT19306	NOT10	68
2173522	NOT10_FAT19306	NOT10	89
2173523	NOT10_FAT19306	NOT10	33
2173524	NOT10_FAT19306	NOT10	49
2173525	NOT10_FAT19306	NOT10	86
2173526	NOT10_FAT19306	NOT10	192
2173527	NOT10_FAT19306	NOT10	18
2173528	NOT10_FAT19306	NOT10	29
2173529	NOT10_FAT19306	NOT10	80
2173530	NOT10_FAT19306	NOT10	21
2173531	NOT10_FAT19306	NOT10	86
2173532	NOT10_FAT19306	NOT10	41
2173533	NOT10_FAT19306	NOT10	37
2173534	NOT10_FAT19306	NOT10	86
2173535	NOT10_FAT19306	NOT10	116
2173536	NOT10_FAT19306	NOT10	67
2173537	NOT10_FAT19306	NOT10	91
2173538	NOT10_FAT19306	NOT10	64
2173539	NOT10_FAT19306	NOT10	31
2173540	NOT10_FAT19306	NOT10	63
2173541	NOT10_FAT19306	NOT10	192
2173542	NOT10_FAT19306	NOT10	22
2173543	NOT10_FAT19306	NOT10	61
2173544	NOT10_FAT19306	NOT10	160
2173545	NOT10_FAT19306	NOT10	58
2173546	NOT10_FAT19306	NOT10	116
2173547	NOT10_FAT19306	NOT10	146
2173548	NOT10_FAT19306	NOT10	57
2173549	NOT10_FAT19306	NOT10	99
2173550	NOT10_FAT19306	NOT10	37
2173551	NOT10_FAT19306	NOT10	121
2173552	NOT10_FAT19306	NOT10	64
2173553	NOT10_FAT19306	NOT10	48
2173554	NOT10_FAT19306	NOT10	91
2173555	NOT10_FAT19306	NOT10	99
2173556	NOT10_FAT19306	NOT10	37
2173557	NOT10_FAT19306	NOT10	132
2173558	NOT10_FAT19306	NOT10	76
2173559	NOT10_FAT19306	NOT10	78
2173560	NOT10_FAT19306	NOT10	56
2173561	NOT10_FAT19306	NOT10	79
2173562	NOT10_FAT19306	NOT10	187
2173563	NOT10_FAT19306	NOT10	96
2173564	NOT10_FAT19306	NOT10	95
2173565	NOT10_FAT19306	NOT10	43
2173566	NOT10_FAT19306	NOT10	25
2173567	NOT10_FAT19306	NOT10	40
2173568	NOT10_FAT19306	NOT10	121
2173569	NOT10_FAT19306	NOT10	77
2173570	NOT10_FAT19306	NOT10	74
2173571	NOT10_FAT19306	NOT10	211
2173572	NOT10_FAT19306	NOT10	36
2173573	NOT10_FAT19306	NOT10	110
2173574	NOT10_FAT19306	NOT10	37
2173575	NOT10_FAT19306	NOT10	93
2173576	NOT10_FAT19306	NOT10	54
2173577	NOT10_FAT19306	NOT10	108
2173578	NOT10_FAT19306	NOT10	81
2173579	NOT10_FAT19306	NOT10	62
2173580	NOT10_FAT19306	NOT10	240
2173581	NOT10_FAT19306	NOT10	174
2173582	NOT10_FAT19306	NOT10	47
2173583	NOT10_FAT19306	NOT10	78
2173584	NOT10_FAT19306	NOT10	119
2173585	NOT10_FAT19306	NOT10	98
2173586	NOT10_FAT19306	NOT10	48
2173587	NOT10_FAT19306	NOT10	58
2173588	NOT10_FAT19306	NOT10	14
2173589	NOT10_FAT19306	NOT10	75
2173590	NOT10_FAT19306	NOT10	70
2173591	NOT10_FAT19306	NOT10	120
2173592	NOT10_FAT19306	NOT10	46
2173593	NOT10_FAT19306	NOT10	48
2173594	NOT10_FAT19306	NOT10	116
2173595	NOT10_FAT19306	NOT10	47
2173596	NOT10_FAT19306	NOT10	37
2173597	NOT10_FAT19306	NOT10	61
2173598	NOT10_FAT19306	NOT10	107
2173599	NOT10_FAT19306	NOT10	51
2173600	NOT10_FAT19306	NOT10	21
2173601	NOT10_FAT19306	NOT10	45
2173602	NOT10_FAT19306	NOT10	82
2173603	NOT10_FAT19306	NOT10	37
2173604	NOT10_FAT19306	NOT10	49
2173605	NOT10_FAT19306	NOT10	54
2173606	NOT10_FAT19306	NOT10	28
2173607	NOT10_FAT19306	NOT10	42
2173608	NOT10_FAT19306	NOT10	155
2173609	NOT10_FAT19306	NOT10	79
2173610	NOT10_FAT19306	NOT10	95
2173611	NOT10_FAT19306	NOT10	89
2173612	NOT10_FAT19306	NOT10	160
2173613	NOT10_FAT19306	NOT10	120
2173614	NOT10_FAT19306	NOT10	127
2173615	NOT10_FAT19306	NOT10	193
2173616	NOT10_FAT19306	NOT10	50
2173617	NOT10_FAT19306	NOT10	66
2173618	NOT10_FAT19306	NOT10	90
2173619	NOT10_FAT19306	NOT10	264
2173620	NOT10_FAT19306	NOT10	96
2173621	NOT10_FAT19306	NOT10	33
2173622	NOT10_FAT19306	NOT10	22
2173623	NOT10_FAT19306	NOT10	89
2173624	NOT10_FAT19306	NOT10	64
2173625	NOT10_FAT19306	NOT10	133
2173626	NOT10_FAT19306	NOT10	119
2173627	NOT10_FAT19306	NOT10	125
2173628	NOT10_FAT19306	NOT10	124
2173629	NOT10_FAT19306	NOT10	87
2173630	NOT10_FAT19306	NOT10	155
2173631	NOT10_FAT19306	NOT10	212
2173632	NOT10_FAT19306	NOT10	108
2173633	NOT10_FAT19306	NOT10	68
2173634	NOT10_FAT19306	NOT10	88
2173635	NOT10_FAT19306	NOT10	70
2173636	NOT10_FAT19306	NOT10	154
2173637	NOT10_FAT19306	NOT10	79
2173638	NOT10_FAT19306	NOT10	186
2173639	NOT10_FAT19306	NOT10	21
2173640	NOT10_FAT19306	NOT10	95
2173641	NOT10_FAT19306	NOT10	118
2173642	NOT10_FAT19306	NOT10	99
2173643	NOT10_FAT19306	NOT10	112
2173644	NOT10_FAT19306	NOT10	49
2173645	NOT10_FAT19306	NOT10	45
2173646	NOT10_FAT19306	NOT10	21
2173647	NOT10_FAT19306	NOT10	37
2173648	NOT10_FAT19306	NOT10	271
2173649	NOT10_FAT19306	NOT10	136
2173650	NOT10_FAT19306	NOT10	273
2173651	NOT10_FAT19306	NOT10	134
2173652	NOT10_FAT19306	NOT10	195
2173653	NOT10_FAT19306	NOT10	274
2173654	NOT10_FAT19306	NOT10	102
2173655	NOT10_FAT19306	NOT10	52
2173656	NOT10_FAT19306	NOT10	86
2173657	NOT10_FAT19306	NOT10	74
2173658	NOT10_FAT19306	NOT10	97
2173659	NOT10_FAT19306	NOT10	70
2173660	NOT10_FAT19306	NOT10	41
2173661	NOT10_FAT19306	NOT10	240
2173662	NOT10_FAT19306	NOT10	61
2173663	NOT10_FAT19306	NOT10	116
2173664	NOT10_FAT19306	NOT10	68
2173665	NOT10_FAT19306	NOT10	67
2173666	NOT10_FAT19306	NOT10	150
2173667	NOT10_FAT19306	NOT10	73
2173668	NOT10_FAT19306	NOT10	28
2173669	NOT10_FAT19306	NOT10	69
2173670	NOT10_FAT19306	NOT10	199
2173671	NOT10_FAT19306	NOT10	127
2173672	NOT10_FAT19306	NOT10	53
2173673	NOT10_FAT19306	NOT10	48
2173674	NOT10_FAT19306	NOT10	104
2173675	NOT10_FAT19306	NOT10	173
2173676	NOT10_FAT19306	NOT10	281
2173677	NOT10_FAT19306	NOT10	28
2173678	NOT10_FAT19306	NOT10	40
2173679	NOT10_FAT19306	NOT10	64
2173680	NOT10_FAT19306	NOT10	143
2173681	NOT10_FAT19306	NOT10	168
2173682	NOT10_FAT19306	NOT10	85
2173683	NOT10_FAT19306	NOT10	110
2173684	NOT10_FAT19306	NOT10	74
2173685	NOT10_FAT19306	NOT10	131
2173686	NOT10_FAT19306	NOT10	24
2173687	NOT10_FAT19306	NOT10	65
2173688	NOT10_FAT19306	NOT10	54
2173689	NOT10_FAT19306	NOT10	58
2173690	NOT10_FAT19306	NOT10	71
2173691	NOT10_FAT19306	NOT10	68
2173692	NOT10_FAT19306	NOT10	31
2173693	NOT10_FAT19306	NOT10	107
2173694	NOT10_FAT19306	NOT10	50
2173695	NOT10_FAT19306	NOT10	81
2173696	NOT10_FAT19306	NOT10	110
2173697	NOT10_FAT19306	NOT10	199
2173698	NOT10_FAT19306	NOT10	100
2173699	NOT10_FAT19306	NOT10	62
2173700	NOT10_FAT19306	NOT10	58
2173701	NOT10_FAT19306	NOT10	60
2173702	NOT10_FAT19306	NOT10	87
2173703	NOT10_FAT19306	NOT10	52
2173704	NOT10_FAT19306	NOT10	50
2173705	NOT10_FAT19306	NOT10	94
2173706	NOT10_FAT19306	NOT10	83
2173707	NOT10_FAT19306	NOT10	96
2173708	NOT10_FAT19306	NOT10	103
2173709	NOT10_FAT19306	NOT10	92
2173710	NOT10_FAT19306	NOT10	61
2173711	NOT10_FAT19306	NOT10	51
2173712	NOT10_FAT19306	NOT10	43
2173713	NOT10_FAT19306	NOT10	81
2173714	NOT10_FAT19306	NOT10	48
2173715	NOT10_FAT19306	NOT10	43
2173716	NOT10_FAT19306	NOT10	269
2173717	NOT10_FAT19306	NOT10	96
2173718	NOT10_FAT19306	NOT10	75
2173719	NOT10_FAT19306	NOT10	64
2173720	NOT10_FAT19306	NOT10	31
2173721	NOT10_FAT19306	NOT10	39
2173722	NOT10_FAT19306	NOT10	66
2173723	NOT10_FAT19306	NOT10	51
2173724	NOT10_FAT19306	NOT10	121
2173725	NOT10_FAT19306	NOT10	84
2173726	NOT10_FAT19306	NOT10	107
2173727	NOT10_FAT19306	NOT10	144
2173728	NOT10_FAT19306	NOT10	97
2173729	NOT10_FAT19306	NOT10	78
2173730	NOT10_FAT19306	NOT10	57
2173731	NOT10_FAT19306	NOT10	62
2173732	NOT10_FAT19306	NOT10	71
2173733	NOT10_FAT19306	NOT10	59
2173734	NOT10_FAT19306	NOT10	57
2173735	NOT10_FAT19306	NOT10	32
2173736	NOT10_FAT19306	NOT10	144
2173737	NOT10_FAT19306	NOT10	179
2173738	NOT10_FAT19306	NOT10	75
2173739	NOT10_FAT19306	NOT10	160
2173740	NOT10_FAT19306	NOT10	93
2173741	NOT10_FAT19306	NOT10	103
2173742	NOT10_FAT19306	NOT10	50
2173743	NOT10_FAT19306	NOT10	140
2173744	NOT10_FAT19306	NOT10	94
2173745	NOT10_FAT19306	NOT10	147
2173746	NOT10_FAT19306	NOT10	79
2173747	NOT10_FAT19306	NOT10	113
2173748	NOT10_FAT19306	NOT10	83
2173749	NOT10_FAT19306	NOT10	99
2173750	NOT10_FAT19306	NOT10	134
2173751	NOT10_FAT19306	NOT10	107
2173752	NOT10_FAT19306	NOT10	94
2173753	NOT10_FAT19306	NOT10	69
2173754	NOT10_FAT19306	NOT10	65
2173755	NOT10_FAT19306	NOT10	57
2173756	NOT10_FAT19306	NOT10	38
2173757	NOT10_FAT19306	NOT10	73
2173758	NOT10_FAT19306	NOT10	38
2173759	NOT10_FAT19306	NOT10	42
2173760	NOT10_FAT19306	NOT10	49
2173761	NOT10_FAT19306	NOT10	50
2173762	NOT10_FAT19306	NOT10	66
2173763	NOT10_FAT19306	NOT10	54
2173764	NOT10_FAT19306	NOT10	62
2173765	NOT10_FAT19306	NOT10	118
2173766	NOT10_FAT19306	NOT10	89
2173767	NOT10_FAT19306	NOT10	35
2173768	NOT10_FAT19306	NOT10	29
2173769	NOT10_FAT19306	NOT10	138
2173770	NOT10_FAT19306	NOT10	40
2173771	NOT10_FAT19306	NOT10	52
2173772	NOT10_FAT19306	NOT10	62
2173773	NOT10_FAT19306	NOT10	48
2173774	NOT10_FAT19306	NOT10	77
2173775	NOT10_FAT19306	NOT10	84
2173776	NOT10_FAT19306	NOT10	32
2173777	NOT10_FAT19306	NOT10	90
2173778	NOT10_FAT19306	NOT10	71
2173779	NOT10_FAT19306	NOT10	37
2173780	NOT10_FAT19306	NOT10	106
2173781	NOT10_FAT19306	NOT10	17
2173782	NOT10_FAT19306	NOT10	81
2173783	NOT10_FAT19306	NOT10	41
2173784	NOT10_FAT19306	NOT10	126
2173785	NOT10_FAT19306	NOT10	48
2173786	NOT10_FAT19306	NOT10	47
2173787	NOT10_FAT19306	NOT10	52
2173788	NOT10_FAT19306	NOT10	121
2173789	NOT10_FAT19306	NOT10	125
2173790	NOT10_FAT19306	NOT10	119
2173791	NOT10_FAT19306	NOT10	54
2173792	NOT10_FAT19306	NOT10	48
2173793	NOT10_FAT19306	NOT10	55
2173794	NOT10_FAT19306	NOT10	198
2173795	NOT10_FAT19306	NOT10	96
2173796	NOT10_FAT19306	NOT10	124
2173797	NOT10_FAT19306	NOT10	92
2173798	NOT10_FAT19306	NOT10	82
2173799	NOT10_FAT19306	NOT10	73
2173800	NOT10_FAT19306	NOT10	120
2173801	NOT10_FAT19306	NOT10	109
2173802	NOT10_FAT19306	NOT10	40
2173803	NOT10_FAT19306	NOT10	30
2173804	NOT10_FAT19306	NOT10	45
2173805	NOT10_FAT19306	NOT10	119
2173806	NOT10_FAT19306	NOT10	63
2173807	NOT10_FAT19306	NOT10	59
2173808	NOT10_FAT19306	NOT10	38
2173809	NOT10_FAT19306	NOT10	89
2173810	NOT10_FAT19306	NOT10	86
2173811	NOT10_FAT19306	NOT10	92
2173812	NOT10_FAT19306	NOT10	34
2173813	NOT10_FAT19306	NOT10	71
2173814	NOT10_FAT19306	NOT10	105
2173815	NOT10_FAT19306	NOT10	88
2173816	NOT10_FAT19306	NOT10	128
2173817	NOT10_FAT19306	NOT10	67
2173818	NOT10_FAT19306	NOT10	105
2173819	NOT10_FAT19306	NOT10	142
2173820	NOT10_FAT19306	NOT10	63
2173821	NOT10_FAT19306	NOT10	104
2173822	NOT10_FAT19306	NOT10	78
2173823	NOT10_FAT19306	NOT10	80
2173824	NOT10_FAT19306	NOT10	37
2173825	NOT10_FAT19306	NOT10	75
2173826	NOT10_FAT19306	NOT10	54
2173827	NOT10_FAT19306	NOT10	26
2173828	NOT10_FAT19306	NOT10	149
2173829	NOT10_FAT19306	NOT10	48
2173830	NOT10_FAT19306	NOT10	92
2173831	NOT10_FAT19306	NOT10	93
2173832	NOT10_FAT19306	NOT10	37
2173833	NOT10_FAT19306	NOT10	193
2173834	NOT10_FAT19306	NOT10	57
2173835	NOT10_FAT19306	NOT10	105
2173836	NOT10_FAT19306	NOT10	154
2173837	NOT10_FAT19306	NOT10	55
2173838	NOT10_FAT19306	NOT10	135
2173839	NOT10_FAT19306	NOT10	68
2173840	NOT10_FAT19306	NOT10	105
2173841	NOT10_FAT19306	NOT10	41
2173842	NOT10_FAT19306	NOT10	48
2173843	NOT10_FAT19306	NOT10	53
2173844	NOT10_FAT19306	NOT10	46
2173845	NOT10_FAT19306	NOT10	86
2173846	NOT10_FAT19306	NOT10	116
2173847	NOT10_FAT19306	NOT10	67
2173848	NOT10_FAT19306	NOT10	89
2173849	NOT10_FAT19306	NOT10	86
2173850	NOT10_FAT19306	NOT10	73
2173851	NOT10_FAT19306	NOT10	24
2173852	NOT10_FAT19306	NOT10	72
2173853	NOT10_FAT19306	NOT10	130
2173854	NOT10_FAT19306	NOT10	104
2173855	NOT10_FAT19306	NOT10	36
2173856	NOT10_FAT19306	NOT10	153
2173857	NOT10_FAT19306	NOT10	97
2173858	NOT10_FAT19306	NOT10	53
2173859	NOT10_FAT19306	NOT10	51
2173860	NOT10_FAT19306	NOT10	81
2173861	NOT10_FAT19306	NOT10	141
2173862	NOT10_FAT19306	NOT10	35
2173863	NOT10_FAT19306	NOT10	44
2173864	NOT10_FAT19306	NOT10	22
2173865	NOT10_FAT19306	NOT10	87
2173866	NOT10_FAT19306	NOT10	78
2173867	NOT10_FAT19306	NOT10	45
2173868	NOT10_FAT19306	NOT10	194
2173869	NOT10_FAT19306	NOT10	37
2173870	NOT10_FAT19306	NOT10	51
2173871	NOT10_FAT19306	NOT10	98
2173872	NOT10_FAT19306	NOT10	29
2173873	NOT10_FAT19306	NOT10	19
2173874	NOT10_FAT19306	NOT10	86
2173875	NOT10_FAT19306	NOT10	158
2173876	NOT10_FAT19306	NOT10	99
2173877	NOT10_FAT19306	NOT10	37
2173878	NOT10_FAT19306	NOT10	43
2173879	NOT10_FAT19306	NOT10	49
2173880	NOT10_FAT19306	NOT10	92
2173881	NOT10_FAT19306	NOT10	185
2173882	NOT10_FAT19306	NOT10	56
2173883	NOT10_FAT19306	NOT10	58
2173884	NOT10_FAT19306	NOT10	61
2173885	NOT10_FAT19306	NOT10	36
2173886	NOT10_FAT19306	NOT10	75
2173887	NOT10_FAT19306	NOT10	64
2173888	NOT10_FAT19306	NOT10	156
2173889	NOT10_FAT19306	NOT10	47
2173890	NOT10_FAT19306	NOT10	122
2173891	NOT10_FAT19306	NOT10	76
2173892	NOT10_FAT19306	NOT10	24
2173893	NOT10_FAT19306	NOT10	133
2173894	NOT10_FAT19306	NOT10	57
2173895	NOT10_FAT19306	NOT10	67
2173896	NOT10_FAT19306	NOT10	42
2173897	NOT10_FAT19306	NOT10	93
2173898	NOT10_FAT19306	NOT10	103
2173899	NOT10_FAT19306	NOT10	63
2173900	NOT10_FAT19306	NOT10	106
2173901	NOT10_FAT19306	NOT10	144
2173902	NOT10_FAT19306	NOT10	56
2173903	NOT10_FAT19306	NOT10	75
2173904	NOT10_FAT19306	NOT10	92
2173905	NOT10_FAT19306	NOT10	85
2173906	NOT10_FAT19306	NOT10	72
2173907	NOT10_FAT19306	NOT10	65
2173908	NOT10_FAT19306	NOT10	209
2173909	NOT10_FAT19306	NOT10	22
2173910	NOT10_FAT19306	NOT10	19
2173911	NOT10_FAT19306	NOT10	81
2173912	NOT10_FAT19306	NOT10	104
2173913	NOT10_FAT19306	NOT10	177
2173914	NOT10_FAT19306	NOT10	47
2173915	NOT10_FAT19306	NOT10	82
2173916	NOT10_FAT19306	NOT10	135
2173917	NOT10_FAT19306	NOT10	96
2173918	NOT10_FAT19306	NOT10	82
2173919	NOT10_FAT19306	NOT10	110
2173920	NOT10_FAT19306	NOT10	120
2173921	NOT10_FAT19306	NOT10	42
2173922	NOT10_FAT19306	NOT10	165
2173923	NOT10_FAT19306	NOT10	49
2173924	NOT10_FAT19306	NOT10	41
2173925	NOT10_FAT19306	NOT10	51
2173926	NOT10_FAT19306	NOT10	31
2173927	NOT10_FAT19306	NOT10	45
2173928	NOT10_FAT19306	NOT10	91
2173929	NOT10_FAT19306	NOT10	71
2173930	NOT10_FAT19306	NOT10	88
2173931	NOT10_FAT19306	NOT10	136
2173932	NOT10_FAT19306	NOT10	27
2173933	NOT10_FAT19306	NOT10	38
2173934	NOT10_FAT19306	NOT10	241
2173935	NOT10_FAT19306	NOT10	256
2173936	NOT10_FAT19306	NOT10	102
2173937	NOT10_FAT19306	NOT10	243
2173938	NOT10_FAT19306	NOT10	39
2173939	NOT10_FAT19306	NOT10	161
2173940	NOT10_FAT19306	NOT10	66
2173941	NOT10_FAT19306	NOT10	163
2173942	NOT10_FAT19306	NOT10	33
2173943	NOT10_FAT19306	NOT10	64
2173944	NOT10_FAT19306	NOT10	38
2173945	NOT10_FAT19306	NOT10	130
2173946	NOT10_FAT19306	NOT10	105
2173947	NOT10_FAT19306	NOT10	116
2173948	NOT10_FAT19306	NOT10	109
2173949	NOT10_FAT19306	NOT10	39
2173950	NOT10_FAT19306	NOT10	132
2173951	NOT10_FAT19306	NOT10	107
2173952	NOT10_FAT19306	NOT10	111
2173953	NOT10_FAT19306	NOT10	207
2173954	NOT10_FAT19306	NOT10	28
2173955	NOT10_FAT19306	NOT10	144
2173956	NOT10_FAT19306	NOT10	44
2173957	NOT10_FAT19306	NOT10	62
2173958	NOT10_FAT19306	NOT10	120
2173959	NOT10_FAT19306	NOT10	48
2173960	NOT10_FAT19306	NOT10	178
2173961	NOT10_FAT19306	NOT10	86
2173962	NOT10_FAT19306	NOT10	60
2173963	NOT10_FAT19306	NOT10	106
2173964	NOT10_FAT19306	NOT10	102
2173965	NOT10_FAT19306	NOT10	133
2173966	NOT10_FAT19306	NOT10	19
2173967	NOT10_FAT19306	NOT10	23
2173968	NOT10_FAT19306	NOT10	31
2173969	NOT10_FAT19306	NOT10	115
2173970	NOT10_FAT19306	NOT10	27
2173971	NOT10_FAT19306	NOT10	53
2173972	NOT10_FAT19306	NOT10	45
2173973	NOT10_FAT19306	NOT10	69
2173974	NOT10_FAT19306	NOT10	28
2173975	NOT10_FAT19306	NOT10	62
2173976	NOT10_FAT19306	NOT10	110
2173977	NOT10_FAT19306	NOT10	117
2173978	NOT10_FAT19306	NOT10	103
2173979	NOT10_FAT19306	NOT10	85
2173980	NOT10_FAT19306	NOT10	96
2173981	NOT10_FAT19306	NOT10	158
2173982	NOT10_FAT19306	NOT10	34
2173983	NOT10_FAT19306	NOT10	68
2173984	NOT10_FAT19306	NOT10	44
2173985	NOT10_FAT19306	NOT10	24
2173986	NOT10_FAT19306	NOT10	68
2173987	NOT10_FAT19306	NOT10	87
2173988	NOT10_FAT19306	NOT10	24
2173989	NOT10_FAT19306	NOT10	119
2173990	NOT10_FAT19306	NOT10	88
2173991	NOT10_FAT19306	NOT10	147
2173992	NOT10_FAT19306	NOT10	56
2173993	NOT10_FAT19306	NOT10	60
2173994	NOT10_FAT19306	NOT10	51
2173995	NOT10_FAT19306	NOT10	120
2173996	NOT10_FAT19306	NOT10	44
2173997	NOT10_FAT19306	NOT10	94
2173998	NOT10_FAT19306	NOT10	159
2173999	NOT10_FAT19306	NOT10	126
2174000	NOT10_FAT19306	NOT10	85
2174001	NOT10_FAT19306	NOT10	44
2174002	NOT10_FAT19306	NOT10	89
2174003	NOT10_FAT19306	NOT10	38
2174004	NOT10_FAT19306	NOT10	42
2174005	NOT10_FAT19306	NOT10	54
2174006	NOT10_FAT19306	NOT10	77
2174007	NOT10_FAT19306	NOT10	103
2174008	NOT10_FAT19306	NOT10	79
2174009	NOT10_FAT19306	NOT10	46
2174010	NOT10_FAT19306	NOT10	50
2174011	NOT10_FAT19306	NOT10	40
2174012	NOT10_FAT19306	NOT10	88
2174013	NOT10_FAT19306	NOT10	87
2174014	NOT10_FAT19306	NOT10	100
2174015	NOT10_FAT19306	NOT10	168
2174016	NOT10_FAT19306	NOT10	39
2174017	NOT10_FAT19306	NOT10	79
2174018	NOT10_FAT19306	NOT10	66
2174019	NOT10_FAT19306	NOT10	92
2174020	NOT10_FAT19306	NOT10	77
2174021	NOT10_FAT19306	NOT10	67
2174022	NOT10_FAT19306	NOT10	87
2174023	NOT10_FAT19306	NOT10	48
2174024	NOT10_FAT19306	NOT10	16
2174025	NOT10_FAT19306	NOT10	38
2174026	NOT10_FAT19306	NOT10	53
2174027	NOT10_FAT19306	NOT10	38
2174028	NOT10_FAT19306	NOT10	30
2174029	NOT10_FAT19306	NOT10	79
2174030	NOT10_FAT19306	NOT10	49
2174031	NOT10_FAT19306	NOT10	18
2174032	NOT10_FAT19306	NOT10	196
2174033	NOT10_FAT19306	NOT10	60
2174034	NOT10_FAT19306	NOT10	57
2174035	NOT10_FAT19306	NOT10	39
2174036	NOT10_FAT19306	NOT10	54
2174037	NOT10_FAT19306	NOT10	72
2174038	NOT10_FAT19306	NOT10	40
2174039	NOT10_FAT19306	NOT10	88
2174040	NOT10_FAT19306	NOT10	123
2174041	NOT10_FAT19306	NOT10	15
2174042	NOT10_FAT19306	NOT10	76
2174043	NOT10_FAT19306	NOT10	171
2174044	NOT10_FAT19306	NOT10	92
2174045	NOT10_FAT19306	NOT10	17
2174046	NOT10_FAT19306	NOT10	89
2174047	NOT10_FAT19306	NOT10	41
2174048	NOT10_FAT19306	NOT10	63
2174049	NOT10_FAT19306	NOT10	82
2174050	NOT10_FAT19306	NOT10	162
2174051	NOT10_FAT19306	NOT10	59
2174052	NOT10_FAT19306	NOT10	96
2174053	NOT10_FAT19306	NOT10	94
2174054	NOT10_FAT19306	NOT10	71
2174055	NOT10_FAT19306	NOT10	117
2174056	NOT10_FAT19306	NOT10	67
2174057	NOT10_FAT19306	NOT10	108
2174058	NOT10_FAT19306	NOT10	99
2174059	NOT10_FAT19306	NOT10	39
2174060	NOT10_FAT19306	NOT10	47
2174061	NOT10_FAT19306	NOT10	92
2174062	NOT10_FAT19306	NOT10	93
2174063	NOT10_FAT19306	NOT10	50
2174064	NOT10_FAT19306	NOT10	117
2174065	NOT10_FAT19306	NOT10	53
2174066	NOT10_FAT19306	NOT10	150
2174067	NOT10_FAT19306	NOT10	103
2174068	NOT10_FAT19306	NOT10	62
2174069	NOT10_FAT19306	NOT10	7
2174070	NOT10_FAT19306	NOT10	75
2174071	NOT10_FAT19306	NOT10	87
2174072	NOT10_FAT19306	NOT10	89
2174073	NOT10_FAT19306	NOT10	85
2174074	NOT10_FAT19306	NOT10	26
2174075	NOT10_FAT19306	NOT10	275
2174076	NOT10_FAT19306	NOT10	149
2174077	NOT10_FAT19306	NOT10	241
2174078	NOT10_FAT19306	NOT10	256
2174079	NOT10_FAT19306	NOT10	38
2174080	NOT10_FAT19306	NOT10	130
2174081	NOT10_FAT19306	NOT10	105
2174082	NOT10_FAT19306	NOT10	31
2174083	NOT10_FAT19306	NOT10	110
2174084	NOT10_FAT19306	NOT10	100
2174085	NOT10_FAT19306	NOT10	130
2174086	NOT10_FAT19306	NOT10	102
2174087	NOT10_FAT19306	NOT10	39
2174088	NOT10_FAT19306	NOT10	40
2174089	NOT10_FAT19306	NOT10	33
2174090	NOT10_FAT19306	NOT10	64
2174091	NOT10_FAT19306	NOT10	60
2174092	NOT10_FAT19306	NOT10	109
2174093	NOT10_FAT19306	NOT10	39
2174094	NOT10_FAT19306	NOT10	132
2174095	NOT10_FAT19306	NOT10	107
2174096	NOT10_FAT19306	NOT10	207
2174097	NOT10_FAT19306	NOT10	85
2174098	NOT10_FAT19306	NOT10	28
2174099	NOT10_FAT19306	NOT10	158
2174100	NOT10_FAT19306	NOT10	187
2174101	NOT10_FAT19306	NOT10	102
2174102	NOT10_FAT19306	NOT10	69
2174103	NOT10_FAT19306	NOT10	114
2174104	NOT10_FAT19306	NOT10	144
2174105	NOT10_FAT19306	NOT10	55
2174106	NOT10_FAT19306	NOT10	62
2174107	NOT10_FAT19306	NOT10	120
2174108	NOT10_FAT19306	NOT10	48
2174109	NOT10_FAT19306	NOT10	178
2174110	NOT10_FAT19306	NOT10	86
2174111	NOT10_FAT19306	NOT10	123
2174112	NOT10_FAT19306	NOT10	60
2174113	NOT10_FAT19306	NOT10	42
2174114	NOT10_FAT19306	NOT10	133
2174115	NOT10_FAT19306	NOT10	19
2174116	NOT10_FAT19306	NOT10	66
2174117	NOT10_FAT19306	NOT10	66
2174118	NOT10_FAT19306	NOT10	23
2174119	NOT10_FAT19306	NOT10	27
2174120	NOT10_FAT19306	NOT10	53
2174121	NOT10_FAT19306	NOT10	67
2174122	NOT10_FAT19306	NOT10	57
2174123	NOT10_FAT19306	NOT10	98
2174124	NOT10_FAT19306	NOT10	69
2174125	NOT10_FAT19306	NOT10	28
2174126	NOT10_FAT19306	NOT10	62
2174127	NOT10_FAT19306	NOT10	192
2174128	NOT10_FAT19306	NOT10	30
2174129	NOT10_FAT19306	NOT10	103
2174130	NOT10_FAT19306	NOT10	85
2174131	NOT10_FAT19306	NOT10	158
2174132	NOT10_FAT19306	NOT10	22
2174133	NOT10_FAT19306	NOT10	34
2174134	NOT10_FAT19306	NOT10	61
2174135	NOT10_FAT19306	NOT10	99
2174136	NOT10_FAT19306	NOT10	119
2174137	NOT10_FAT19306	NOT10	68
2174138	NOT10_FAT19306	NOT10	44
2174139	NOT10_FAT19306	NOT10	24
2174140	NOT10_FAT19306	NOT10	68
2174141	NOT10_FAT19306	NOT10	24
2174142	NOT10_FAT19306	NOT10	119
2174143	NOT10_FAT19306	NOT10	88
2174144	NOT10_FAT19306	NOT10	147
2174145	NOT10_FAT19306	NOT10	56
2174146	NOT10_FAT19306	NOT10	174
2174147	NOT10_FAT19306	NOT10	75
2174148	NOT10_FAT19306	NOT10	60
2174149	NOT10_FAT19306	NOT10	64
2174150	NOT10_FAT19306	NOT10	48
2174151	NOT10_FAT19306	NOT10	51
2174152	NOT10_FAT19306	NOT10	120
2174153	NOT10_FAT19306	NOT10	44
2174154	NOT10_FAT19306	NOT10	87
2174155	NOT10_FAT19306	NOT10	94
2174156	NOT10_FAT19306	NOT10	159
2174157	NOT10_FAT19306	NOT10	44
2174158	NOT10_FAT19306	NOT10	89
2174159	NOT10_FAT19306	NOT10	42
2174160	NOT10_FAT19306	NOT10	103
2174161	NOT10_FAT19306	NOT10	79
2174162	NOT10_FAT19306	NOT10	105
2174163	NOT10_FAT19306	NOT10	46
2174164	NOT10_FAT19306	NOT10	144
2174165	NOT10_FAT19306	NOT10	108
2174166	NOT10_FAT19306	NOT10	90
2174167	NOT10_FAT19306	NOT10	71
2174168	NOT10_FAT19306	NOT10	88
2174169	NOT10_FAT19306	NOT10	118
2174170	NOT10_FAT19306	NOT10	87
2174171	NOT10_FAT19306	NOT10	45
2174172	NOT10_FAT19306	NOT10	168
2174173	NOT10_FAT19306	NOT10	39
2174174	NOT10_FAT19306	NOT10	79
2174175	NOT10_FAT19306	NOT10	106
2174176	NOT10_FAT19306	NOT10	67
2174177	NOT10_FAT19306	NOT10	87
2174178	NOT10_FAT19306	NOT10	24
2174179	NOT10_FAT19306	NOT10	16
2174180	NOT10_FAT19306	NOT10	104
2174181	NOT10_FAT19306	NOT10	103
2174182	NOT10_FAT19306	NOT10	53
2174183	NOT10_FAT19306	NOT10	38
2174184	NOT10_FAT19306	NOT10	53
2174185	NOT10_FAT19306	NOT10	79
2174186	NOT10_FAT19306	NOT10	18
2174187	NOT10_FAT19306	NOT10	196
2174188	NOT10_FAT19306	NOT10	60
2174189	NOT10_FAT19306	NOT10	57
2174190	NOT10_FAT19306	NOT10	39
2174191	NOT10_FAT19306	NOT10	54
2174192	NOT10_FAT19306	NOT10	40
2174193	NOT10_FAT19306	NOT10	88
2174194	NOT10_FAT19306	NOT10	123
2174195	NOT10_FAT19306	NOT10	15
2174196	NOT10_FAT19306	NOT10	76
2174197	NOT10_FAT19306	NOT10	171
2174198	NOT10_FAT19306	NOT10	92
2174199	NOT10_FAT19306	NOT10	17
2174200	NOT10_FAT19306	NOT10	89
2174201	NOT10_FAT19306	NOT10	41
2174202	NOT10_FAT19306	NOT10	63
2174203	NOT10_FAT19306	NOT10	82
2174204	NOT10_FAT19306	NOT10	162
2174205	NOT10_FAT19306	NOT10	59
2174206	NOT10_FAT19306	NOT10	96
2174207	NOT10_FAT19306	NOT10	94
2174208	NOT10_FAT19306	NOT10	71
2174209	NOT10_FAT19306	NOT10	117
2174210	NOT10_FAT19306	NOT10	67
2174211	NOT10_FAT19306	NOT10	108
2174212	NOT10_FAT19306	NOT10	99
2174213	NOT10_FAT19306	NOT10	39
2174214	NOT10_FAT19306	NOT10	92
2174215	NOT10_FAT19306	NOT10	93
2174216	NOT10_FAT19306	NOT10	50
2174217	NOT10_FAT19306	NOT10	117
2174218	NOT10_FAT19306	NOT10	53
2174219	NOT10_FAT19306	NOT10	150
2174220	NOT10_FAT19306	NOT10	103
2174221	NOT10_FAT19306	NOT10	62
2174222	NOT10_FAT19306	NOT10	7
2174223	NOT10_FAT19306	NOT10	75
2174224	NOT10_FAT19306	NOT10	87
2174225	NOT10_FAT19306	NOT10	89
2174226	NOT10_FAT19306	NOT10	85
2174227	NOT10_FAT19306	NOT10	26
2174228	NOT10_FAT19306	NOT10	322
2174229	NOT10_FAT19306	NOT10	47
2174230	NOT10_FAT19306	NOT10	224
2174231	NOT10_FAT19306	NOT10	100
2174232	NOT10_FAT19306	NOT10	85
2174233	NOT10_FAT19306	NOT10	151
2174234	NOT10_FAT19306	NOT10	53
2174235	NOT10_FAT19306	NOT10	43
2174236	NOT10_FAT19306	NOT10	227
2174237	NOT10_FAT19306	NOT10	107
2174238	NOT10_FAT19306	NOT10	231
2174239	NOT10_FAT19306	NOT10	47
2174240	NOT10_FAT19306	NOT10	100
2174241	NOT10_FAT19306	NOT10	224
2174242	NOT10_FAT19306	NOT10	322
2174243	NOT10_FAT19306	NOT10	85
2174244	NOT10_FAT19306	NOT10	151
2174245	NOT10_FAT19306	NOT10	53
2174246	NOT10_FAT19306	NOT10	43
2174247	NOT10_FAT19306	NOT10	227
2174248	NOT10_FAT19306	NOT10	107
2174249	NOT10_FAT19306	NOT10	231
2174250	NOT10_FAT19306	NOT10	151
2174251	NOT10_FAT19306	NOT10	47
2174252	NOT10_FAT19306	NOT10	224
2174253	NOT10_FAT19306	NOT10	53
2174254	NOT10_FAT19306	NOT10	85
2174255	NOT10_FAT19306	NOT10	100
2174256	NOT10_FAT19306	NOT10	322
2174257	NOT10_FAT19306	NOT10	227
2174258	NOT10_FAT19306	NOT10	107
2174259	NOT10_FAT19306	NOT10	151
2174260	NOT10_FAT19306	NOT10	47
2174261	NOT10_FAT19306	NOT10	224
2174262	NOT10_FAT19306	NOT10	53
2174263	NOT10_FAT19306	NOT10	85
2174264	NOT10_FAT19306	NOT10	100
2174265	NOT10_FAT19306	NOT10	322
2174266	NOT10_FAT19306	NOT10	227
2174267	NOT10_FAT19306	NOT10	107
2174268	NOT10_FAT19306	NOT10	53
2174269	NOT10_FAT19306	NOT10	322
2174270	NOT10_FAT19306	NOT10	227
2174271	NOT10_FAT19306	NOT10	107
2174272	NOT10_FAT19306	NOT10	270
2174273	NOT10_FAT19306	NOT10	107
2174274	NOT10_FAT19306	NOT10	94
2174275	NOT10_FAT19306	NOT10	237
2174276	NOT10_FAT19306	NOT10	262
2174277	NOT10_FAT19306	NOT10	128
2174278	NOT10_FAT19306	NOT10	87
2174279	NOT10_FAT19306	NOT10	226
2174280	NOT10_FAT19306	NOT10	169
2174281	NOT10_FAT19306	NOT10	115
2174282	NOT10_FAT19306	NOT10	163
2174283	NOT10_FAT19306	NOT10	235
2174284	NOT10_FAT19306	NOT10	226
2174285	NOT10_FAT19306	NOT10	115
2174286	NOT10_FAT19306	NOT10	163
2174287	NOT10_FAT19306	NOT10	235
2174288	NOT10_FAT19306	NOT10	63
2174289	NOT10_FAT19306	NOT10	164
2174290	NOT10_FAT19306	NOT10	44
2174291	NOT10_FAT19306	NOT10	97
2174292	NOT10_FAT19306	NOT10	180
2174293	NOT10_FAT19306	NOT10	112
2174294	NOT10_FAT19306	NOT10	215
2174295	NOT10_FAT19306	NOT10	142
2174296	NOT10_FAT19306	NOT10	94
2174297	NOT10_FAT19306	NOT10	126
2174298	NOT10_FAT19306	NOT10	197
2174299	NOT10_FAT19306	NOT10	106
2174300	NOT10_FAT19306	NOT10	111
2174301	NOT10_FAT19306	NOT10	298
2174302	NOT10_FAT19306	NOT10	162
2174303	NOT10_FAT19306	NOT10	117
2174304	NOT10_FAT19306	NOT10	117
2174305	NOT10_FAT19306	NOT10	97
2174306	NOT10_FAT19306	NOT10	112
2174307	NOT10_FAT19306	NOT10	215
2174308	NOT10_FAT19306	NOT10	142
2174309	NOT10_FAT19306	NOT10	63
2174310	NOT10_FAT19306	NOT10	164
2174311	NOT10_FAT19306	NOT10	126
2174312	NOT10_FAT19306	NOT10	106
2174313	NOT10_FAT19306	NOT10	111
2174314	NOT10_FAT19306	NOT10	298
2174315	NOT10_FAT19306	NOT10	162
2174316	NOT10_FAT19306	NOT10	44
2174317	NOT10_FAT19306	NOT10	180
2174318	NOT10_FAT19306	NOT10	94
2174319	NOT10_FAT19306	NOT10	197
2174320	NOT10_FAT19306	NOT10	197
2174321	NOT10_FAT19306	NOT10	117
2174322	NOT10_FAT19306	NOT10	87
2174323	NOT10_FAT19306	NOT10	39
2174324	NOT10_FAT19306	NOT10	215
2174325	NOT10_FAT19306	NOT10	59
2174326	NOT10_FAT19306	NOT10	77
2174327	NOT10_FAT19306	NOT10	103
2174328	NOT10_FAT19306	NOT10	27
2174329	NOT10_FAT19306	NOT10	147
2174330	NOT10_FAT19306	NOT10	173
2174331	NOT10_FAT19306	NOT10	125
2174332	NOT10_FAT19306	NOT10	284
2174333	NOT10_FAT19306	NOT10	287
2174334	NOT10_FAT19306	NOT10	347
2174335	NOT10_FAT19306	NOT10	161
2174336	NOT10_FAT19306	NOT10	215
2174337	NOT10_FAT19306	NOT10	59
2174338	NOT10_FAT19306	NOT10	77
2174339	NOT10_FAT19306	NOT10	103
2174340	NOT10_FAT19306	NOT10	27
2174341	NOT10_FAT19306	NOT10	147
2174342	NOT10_FAT19306	NOT10	173
2174343	NOT10_FAT19306	NOT10	125
2174344	NOT10_FAT19306	NOT10	284
2174345	NOT10_FAT19306	NOT10	287
2174346	NOT10_FAT19306	NOT10	215
2174347	NOT10_FAT19306	NOT10	59
2174348	NOT10_FAT19306	NOT10	77
2174349	NOT10_FAT19306	NOT10	103
2174350	NOT10_FAT19306	NOT10	27
2174351	NOT10_FAT19306	NOT10	147
2174352	NOT10_FAT19306	NOT10	173
2174353	NOT10_FAT19306	NOT10	125
2174354	NOT10_FAT19306	NOT10	284
2174355	NOT10_FAT19306	NOT10	347
2174356	NOT10_FAT19306	NOT10	161
2174357	NOT10_FAT19306	NOT10	39
2174358	NOT10_FAT19306	NOT10	27
2174359	NOT10_FAT19306	NOT10	103
2174360	NOT10_FAT19306	NOT10	147
2174361	NOT10_FAT19306	NOT10	77
2174362	NOT10_FAT19306	NOT10	215
2174363	NOT10_FAT19306	NOT10	173
2174364	NOT10_FAT19306	NOT10	125
2174365	NOT10_FAT19306	NOT10	287
2174366	NOT10_FAT19306	NOT10	347
2174367	NOT10_FAT19306	NOT10	161
2174368	NOT10_FAT19306	NOT10	215
2174369	NOT10_FAT19306	NOT10	59
2174370	NOT10_FAT19306	NOT10	77
2174371	NOT10_FAT19306	NOT10	103
2174372	NOT10_FAT19306	NOT10	27
2174373	NOT10_FAT19306	NOT10	147
2174374	NOT10_FAT19306	NOT10	173
2174375	NOT10_FAT19306	NOT10	125
2174376	NOT10_FAT19306	NOT10	284
2174377	NOT10_FAT19306	NOT10	287
2174378	NOT10_FAT19306	NOT10	347
2174379	NOT10_FAT19306	NOT10	161
2174380	NOT10_FAT19306	NOT10	284
2174381	NOT10_FAT19306	NOT10	287
2174382	NOT10_FAT19306	NOT10	347
2174383	NOT10_FAT19306	NOT10	161
2174384	NOT10_FAT19306	NOT10	77
2174385	NOT10_FAT19306	NOT10	215
2174386	NOT10_FAT19306	NOT10	103
2174387	NOT10_FAT19306	NOT10	27
2174388	NOT10_FAT19306	NOT10	147
2174389	NOT10_FAT19306	NOT10	173
2174390	NOT10_FAT19306	NOT10	125
2174391	NOT10_FAT19306	NOT10	284
2174392	NOT10_FAT19306	NOT10	287
2174393	NOT10_FAT19306	NOT10	347
2174394	NOT10_FAT19306	NOT10	161
2174395	NOT10_FAT19306	NOT10	59
2174396	NOT10_FAT19306	NOT10	39
2174397	NOT10_FAT19306	NOT10	284
2174398	NOT10_FAT19306	NOT10	39
2174399	NOT10_FAT19306	NOT10	39
2174400	NOT10_FAT19306	NOT10	39
2174401	NOT10_FAT19306	NOT10	39
2174402	NOT10_FAT19306	NOT10	59
2174403	NOT10_FAT19306	NOT10	175
2174404	NOT10_FAT19306	NOT10	235
2174405	NOT10_FAT19306	NOT10	264
2174406	NOT10_FAT19306	NOT10	235
2174407	NOT10_FAT19306	NOT10	175
2174408	NOT10_FAT19306	NOT10	264
2174409	NOT10_FAT19306	NOT10	235
2174410	NOT10_FAT19306	NOT10	175
2174411	NOT10_FAT19306	NOT10	264
2174412	NOT10_FAT19306	NOT10	68
2174413	NOT10_FAT19306	NOT10	262
2174414	NOT10_FAT19306	NOT10	125
2174415	NOT10_FAT19306	NOT10	59
2174416	NOT10_FAT19306	NOT10	124
2174417	NOT10_FAT19306	NOT10	71
2174418	NOT10_FAT19306	NOT10	64
2174419	NOT10_FAT19306	NOT10	58
2174420	NOT10_FAT19306	NOT10	165
2174421	NOT10_FAT19306	NOT10	207
2174422	NOT10_FAT19306	NOT10	164
2174423	NOT10_FAT19306	NOT10	165
2174424	NOT10_FAT19306	NOT10	298
2174425	NOT10_FAT19306	NOT10	153
2174426	NOT10_FAT19306	NOT10	71
2174427	NOT10_FAT19306	NOT10	245
2174428	NOT10_FAT19306	NOT10	107
2174429	NOT10_FAT19306	NOT10	223
2174430	NOT10_FAT19306	NOT10	30
2174431	NOT10_FAT19306	NOT10	109
2174432	NOT10_FAT19306	NOT10	114
2174433	NOT10_FAT19306	NOT10	110
2174434	NOT10_FAT19306	NOT10	96
2174435	NOT10_FAT19306	NOT10	72
2174436	NOT10_FAT19306	NOT10	184
2174437	NOT10_FAT19306	NOT10	55
2174438	NOT10_FAT19306	NOT10	124
2174439	NOT10_FAT19306	NOT10	188
2174440	NOT10_FAT19306	NOT10	107
2174441	NOT10_FAT19306	NOT10	173
2174442	NOT10_FAT19306	NOT10	97
2174443	NOT10_FAT19306	NOT10	309
2174444	NOT10_FAT19306	NOT10	85
2174445	NOT10_FAT19306	NOT10	91
2174446	NOT10_FAT19306	NOT10	14
2174447	NOT10_FAT19306	NOT10	184
2174448	NOT10_FAT19306	NOT10	30
2174449	NOT10_FAT19306	NOT10	72
2174450	NOT10_FAT19306	NOT10	184
2174451	NOT10_FAT19306	NOT10	64
2174452	NOT10_FAT19306	NOT10	165
2174453	NOT10_FAT19306	NOT10	107
2174454	NOT10_FAT19306	NOT10	124
2174455	NOT10_FAT19306	NOT10	71
2174456	NOT10_FAT19306	NOT10	30
2174457	NOT10_FAT19306	NOT10	182
2174458	NOT10_FAT19306	NOT10	298
2174459	NOT10_FAT19306	NOT10	64
2174460	NOT10_FAT19306	NOT10	109
2174461	NOT10_FAT19306	NOT10	207
2174462	NOT10_FAT19306	NOT10	114
2174463	NOT10_FAT19306	NOT10	110
2174464	NOT10_FAT19306	NOT10	72
2174465	NOT10_FAT19306	NOT10	55
2174466	NOT10_FAT19306	NOT10	124
2174467	NOT10_FAT19306	NOT10	188
2174468	NOT10_FAT19306	NOT10	107
2174469	NOT10_FAT19306	NOT10	173
2174470	NOT10_FAT19306	NOT10	97
2174471	NOT10_FAT19306	NOT10	309
2174472	NOT10_FAT19306	NOT10	85
2174473	NOT10_FAT19306	NOT10	262
2174474	NOT10_FAT19306	NOT10	125
2174475	NOT10_FAT19306	NOT10	68
2174476	NOT10_FAT19306	NOT10	59
2174477	NOT10_FAT19306	NOT10	124
2174478	NOT10_FAT19306	NOT10	71
2174479	NOT10_FAT19306	NOT10	64
2174480	NOT10_FAT19306	NOT10	58
2174481	NOT10_FAT19306	NOT10	165
2174482	NOT10_FAT19306	NOT10	207
2174483	NOT10_FAT19306	NOT10	164
2174484	NOT10_FAT19306	NOT10	165
2174485	NOT10_FAT19306	NOT10	298
2174486	NOT10_FAT19306	NOT10	153
2174487	NOT10_FAT19306	NOT10	71
2174488	NOT10_FAT19306	NOT10	245
2174489	NOT10_FAT19306	NOT10	107
2174490	NOT10_FAT19306	NOT10	223
2174491	NOT10_FAT19306	NOT10	30
2174492	NOT10_FAT19306	NOT10	109
2174493	NOT10_FAT19306	NOT10	114
2174494	NOT10_FAT19306	NOT10	110
2174495	NOT10_FAT19306	NOT10	96
2174496	NOT10_FAT19306	NOT10	72
2174497	NOT10_FAT19306	NOT10	184
2174498	NOT10_FAT19306	NOT10	55
2174499	NOT10_FAT19306	NOT10	124
2174500	NOT10_FAT19306	NOT10	188
2174501	NOT10_FAT19306	NOT10	107
2174502	NOT10_FAT19306	NOT10	173
2174503	NOT10_FAT19306	NOT10	97
2174504	NOT10_FAT19306	NOT10	309
2174505	NOT10_FAT19306	NOT10	85
2174506	NOT10_FAT19306	NOT10	59
2174507	NOT10_FAT19306	NOT10	124
2174508	NOT10_FAT19306	NOT10	125
2174509	NOT10_FAT19306	NOT10	262
2174510	NOT10_FAT19306	NOT10	68
2174511	NOT10_FAT19306	NOT10	71
2174512	NOT10_FAT19306	NOT10	64
2174513	NOT10_FAT19306	NOT10	58
2174514	NOT10_FAT19306	NOT10	165
2174515	NOT10_FAT19306	NOT10	207
2174516	NOT10_FAT19306	NOT10	164
2174517	NOT10_FAT19306	NOT10	165
2174518	NOT10_FAT19306	NOT10	298
2174519	NOT10_FAT19306	NOT10	153
2174520	NOT10_FAT19306	NOT10	71
2174521	NOT10_FAT19306	NOT10	245
2174522	NOT10_FAT19306	NOT10	107
2174523	NOT10_FAT19306	NOT10	223
2174524	NOT10_FAT19306	NOT10	30
2174525	NOT10_FAT19306	NOT10	109
2174526	NOT10_FAT19306	NOT10	114
2174527	NOT10_FAT19306	NOT10	110
2174528	NOT10_FAT19306	NOT10	72
2174529	NOT10_FAT19306	NOT10	184
2174530	NOT10_FAT19306	NOT10	55
2174531	NOT10_FAT19306	NOT10	124
2174532	NOT10_FAT19306	NOT10	188
2174533	NOT10_FAT19306	NOT10	107
2174534	NOT10_FAT19306	NOT10	173
2174535	NOT10_FAT19306	NOT10	97
2174536	NOT10_FAT19306	NOT10	309
2174537	NOT10_FAT19306	NOT10	85
2174538	NOT10_FAT19306	NOT10	114
2174539	NOT10_FAT19306	NOT10	110
2174540	NOT10_FAT19306	NOT10	55
2174541	NOT10_FAT19306	NOT10	124
2174542	NOT10_FAT19306	NOT10	188
2174543	NOT10_FAT19306	NOT10	107
2174544	NOT10_FAT19306	NOT10	173
2174545	NOT10_FAT19306	NOT10	97
2174546	NOT10_FAT19306	NOT10	309
2174547	NOT10_FAT19306	NOT10	85
2174548	NOT10_FAT19306	NOT10	96
2174549	NOT10_FAT19306	NOT10	184
2174550	NOT10_FAT19306	NOT10	59
2174551	NOT10_FAT19306	NOT10	58
2174552	NOT10_FAT19306	NOT10	245
2174553	NOT10_FAT19306	NOT10	96
2174554	NOT10_FAT19306	NOT10	72
2174555	NOT10_FAT19306	NOT10	184
2174556	NOT10_FAT19306	NOT10	72
2174557	NOT10_FAT19306	NOT10	184
2174558	NOT10_FAT19306	NOT10	59
2174559	NOT10_FAT19306	NOT10	245
2174560	NOT10_FAT19306	NOT10	58
2174561	NOT10_FAT19306	NOT10	84
2174562	NOT10_FAT19306	NOT10	96
2174563	NOT10_FAT19306	NOT10	96
2174564	NOT10_FAT19306	NOT10	144
2174565	NOT10_FAT19306	NOT10	186
2174566	NOT10_FAT19306	NOT10	240
2174567	NOT10_FAT19306	NOT10	177
2174568	NOT10_FAT19306	NOT10	221
2174569	NOT10_FAT19306	NOT10	127
2174570	NOT10_FAT19306	NOT10	110
2174571	NOT10_FAT19306	NOT10	204
2174572	NOT10_FAT19306	NOT10	339
2174573	NOT10_FAT19306	NOT10	222
2174574	NOT10_FAT19306	NOT10	182
2174575	NOT10_FAT19306	NOT10	120
2174576	NOT10_FAT19306	NOT10	256
2174577	NOT10_FAT19306	NOT10	185
2174578	NOT10_FAT19306	NOT10	277
2174579	NOT10_FAT19306	NOT10	116
2174580	NOT10_FAT19306	NOT10	183
2174581	NOT10_FAT19306	NOT10	122
2174582	NOT10_FAT19306	NOT10	246
2174583	NOT10_FAT19306	NOT10	44
2174584	NOT10_FAT19306	NOT10	259
2174585	NOT10_FAT19306	NOT10	107
2174586	NOT10_FAT19306	NOT10	144
2174587	NOT10_FAT19306	NOT10	177
2174588	NOT10_FAT19306	NOT10	186
2174589	NOT10_FAT19306	NOT10	240
2174590	NOT10_FAT19306	NOT10	221
2174591	NOT10_FAT19306	NOT10	127
2174592	NOT10_FAT19306	NOT10	110
2174593	NOT10_FAT19306	NOT10	204
2174594	NOT10_FAT19306	NOT10	339
2174595	NOT10_FAT19306	NOT10	222
2174596	NOT10_FAT19306	NOT10	182
2174597	NOT10_FAT19306	NOT10	120
2174598	NOT10_FAT19306	NOT10	256
2174599	NOT10_FAT19306	NOT10	185
2174600	NOT10_FAT19306	NOT10	277
2174601	NOT10_FAT19306	NOT10	116
2174602	NOT10_FAT19306	NOT10	302
2174603	NOT10_FAT19306	NOT10	183
2174604	NOT10_FAT19306	NOT10	122
2174605	NOT10_FAT19306	NOT10	246
2174606	NOT10_FAT19306	NOT10	44
2174607	NOT10_FAT19306	NOT10	259
2174608	NOT10_FAT19306	NOT10	107
2174609	NOT10_FAT19306	NOT10	144
2174610	NOT10_FAT19306	NOT10	177
2174611	NOT10_FAT19306	NOT10	186
2174612	NOT10_FAT19306	NOT10	240
2174613	NOT10_FAT19306	NOT10	221
2174614	NOT10_FAT19306	NOT10	127
2174615	NOT10_FAT19306	NOT10	110
2174616	NOT10_FAT19306	NOT10	204
2174617	NOT10_FAT19306	NOT10	339
2174618	NOT10_FAT19306	NOT10	222
2174619	NOT10_FAT19306	NOT10	182
2174620	NOT10_FAT19306	NOT10	120
2174621	NOT10_FAT19306	NOT10	256
2174622	NOT10_FAT19306	NOT10	185
2174623	NOT10_FAT19306	NOT10	277
2174624	NOT10_FAT19306	NOT10	116
2174625	NOT10_FAT19306	NOT10	302
2174626	NOT10_FAT19306	NOT10	122
2174627	NOT10_FAT19306	NOT10	246
2174628	NOT10_FAT19306	NOT10	44
2174629	NOT10_FAT19306	NOT10	259
2174630	NOT10_FAT19306	NOT10	107
2174631	NOT10_FAT19306	NOT10	256
2174632	NOT10_FAT19306	NOT10	185
2174633	NOT10_FAT19306	NOT10	277
2174634	NOT10_FAT19306	NOT10	116
2174635	NOT10_FAT19306	NOT10	302
2174636	NOT10_FAT19306	NOT10	183
2174637	NOT10_FAT19306	NOT10	122
2174638	NOT10_FAT19306	NOT10	246
2174639	NOT10_FAT19306	NOT10	259
2174640	NOT10_FAT19306	NOT10	107
2174641	NOT10_FAT19306	NOT10	186
2174642	NOT10_FAT19306	NOT10	240
2174643	NOT10_FAT19306	NOT10	221
2174644	NOT10_FAT19306	NOT10	110
2174645	NOT10_FAT19306	NOT10	204
2174646	NOT10_FAT19306	NOT10	339
2174647	NOT10_FAT19306	NOT10	120
2174648	NOT10_FAT19306	NOT10	256
2174649	NOT10_FAT19306	NOT10	185
2174650	NOT10_FAT19306	NOT10	277
2174651	NOT10_FAT19306	NOT10	116
2174652	NOT10_FAT19306	NOT10	302
2174653	NOT10_FAT19306	NOT10	183
2174654	NOT10_FAT19306	NOT10	246
2174655	NOT10_FAT19306	NOT10	44
2174656	NOT10_FAT19306	NOT10	259
2174657	NOT10_FAT19306	NOT10	107
2174658	NOT10_FAT19306	NOT10	144
2174659	NOT10_FAT19306	NOT10	186
2174660	NOT10_FAT19306	NOT10	240
2174661	NOT10_FAT19306	NOT10	177
2174662	NOT10_FAT19306	NOT10	221
2174663	NOT10_FAT19306	NOT10	127
2174664	NOT10_FAT19306	NOT10	110
2174665	NOT10_FAT19306	NOT10	204
2174666	NOT10_FAT19306	NOT10	339
2174667	NOT10_FAT19306	NOT10	222
2174668	NOT10_FAT19306	NOT10	182
2174669	NOT10_FAT19306	NOT10	120
2174670	NOT10_FAT19306	NOT10	256
2174671	NOT10_FAT19306	NOT10	185
2174672	NOT10_FAT19306	NOT10	277
2174673	NOT10_FAT19306	NOT10	302
2174674	NOT10_FAT19306	NOT10	183
2174675	NOT10_FAT19306	NOT10	122
2174676	NOT10_FAT19306	NOT10	44
2174677	NOT10_FAT19306	NOT10	144
2174678	NOT10_FAT19306	NOT10	186
2174679	NOT10_FAT19306	NOT10	240
2174680	NOT10_FAT19306	NOT10	177
2174681	NOT10_FAT19306	NOT10	221
2174682	NOT10_FAT19306	NOT10	110
2174683	NOT10_FAT19306	NOT10	204
2174684	NOT10_FAT19306	NOT10	339
2174685	NOT10_FAT19306	NOT10	120
2174686	NOT10_FAT19306	NOT10	302
2174687	NOT10_FAT19306	NOT10	183
2174688	NOT10_FAT19306	NOT10	122
2174689	NOT10_FAT19306	NOT10	246
2174690	NOT10_FAT19306	NOT10	44
2174691	NOT10_FAT19306	NOT10	259
2174692	NOT10_FAT19306	NOT10	107
2174693	NOT10_FAT19306	NOT10	127
2174694	NOT10_FAT19306	NOT10	182
2174695	NOT10_FAT19306	NOT10	246
2174696	NOT10_FAT19306	NOT10	116
2174697	NOT10_FAT19306	NOT10	182
2174698	NOT10_FAT19306	NOT10	126
2174699	NOT10_FAT19306	NOT10	144
2174700	NOT10_FAT19306	NOT10	216
2174701	NOT10_FAT19306	NOT10	195
2174702	NOT10_FAT19306	NOT10	126
2174703	NOT10_FAT19306	NOT10	87
2174704	NOT10_FAT19306	NOT10	62
2174705	NOT10_FAT19306	NOT10	141
2174706	NOT10_FAT19306	NOT10	161
2174707	NOT10_FAT19306	NOT10	140
2174708	NOT10_FAT19306	NOT10	185
2174709	NOT10_FAT19306	NOT10	60
2174710	NOT10_FAT19306	NOT10	180
2174711	NOT10_FAT19306	NOT10	34
2174712	NOT10_FAT19306	NOT10	174
2174713	NOT10_FAT19306	NOT10	227
2174714	NOT10_FAT19306	NOT10	173
2174715	NOT10_FAT19306	NOT10	258
2174716	NOT10_FAT19306	NOT10	141
2174717	NOT10_FAT19306	NOT10	161
2174718	NOT10_FAT19306	NOT10	140
2174719	NOT10_FAT19306	NOT10	185
2174720	NOT10_FAT19306	NOT10	60
2174721	NOT10_FAT19306	NOT10	180
2174722	NOT10_FAT19306	NOT10	34
2174723	NOT10_FAT19306	NOT10	174
2174724	NOT10_FAT19306	NOT10	227
2174725	NOT10_FAT19306	NOT10	173
2174726	NOT10_FAT19306	NOT10	258
2174727	NOT10_FAT19306	NOT10	140
2174728	NOT10_FAT19306	NOT10	185
2174729	NOT10_FAT19306	NOT10	60
2174730	NOT10_FAT19306	NOT10	180
2174731	NOT10_FAT19306	NOT10	34
2174732	NOT10_FAT19306	NOT10	174
2174733	NOT10_FAT19306	NOT10	227
2174734	NOT10_FAT19306	NOT10	173
2174735	NOT10_FAT19306	NOT10	141
2174736	NOT10_FAT19306	NOT10	161
2174737	NOT10_FAT19306	NOT10	140
2174738	NOT10_FAT19306	NOT10	185
2174739	NOT10_FAT19306	NOT10	60
2174740	NOT10_FAT19306	NOT10	180
2174741	NOT10_FAT19306	NOT10	34
2174742	NOT10_FAT19306	NOT10	174
2174743	NOT10_FAT19306	NOT10	227
2174744	NOT10_FAT19306	NOT10	173
2174745	NOT10_FAT19306	NOT10	185
2174746	NOT10_FAT19306	NOT10	60
2174747	NOT10_FAT19306	NOT10	174
2174748	NOT10_FAT19306	NOT10	227
2174749	NOT10_FAT19306	NOT10	173
2174750	NOT10_FAT19306	NOT10	141
2174751	NOT10_FAT19306	NOT10	161
2174752	NOT10_FAT19306	NOT10	140
2174753	NOT10_FAT19306	NOT10	141
2174754	NOT10_FAT19306	NOT10	161
2174755	NOT10_FAT19306	NOT10	185
2174756	NOT10_FAT19306	NOT10	161
2174757	NOT10_FAT19306	NOT10	140
2174758	NOT10_FAT19306	NOT10	141
2174759	NOT10_FAT19306	NOT10	228
2174760	NOT10_FAT19306	NOT10	76
2174761	NOT10_FAT19306	NOT10	87
2174762	NOT10_FAT19306	NOT10	61
2174763	NOT10_FAT19306	NOT10	75
2174764	NOT10_FAT19306	NOT10	145
2174765	NOT10_FAT19306	NOT10	138
2174766	NOT10_FAT19306	NOT10	201
2174767	NOT10_FAT19306	NOT10	280
2174768	NOT10_FAT19306	NOT10	148
2174769	NOT10_FAT19306	NOT10	147
2174770	NOT10_FAT19306	NOT10	255
2174771	NOT10_FAT19306	NOT10	39
2174772	NOT10_FAT19306	NOT10	249
2174773	NOT10_FAT19306	NOT10	191
2174774	NOT10_FAT19306	NOT10	182
2174775	NOT10_FAT19306	NOT10	94
2174776	NOT10_FAT19306	NOT10	152
2174777	NOT10_FAT19306	NOT10	212
2174778	NOT10_FAT19306	NOT10	247
2174779	NOT10_FAT19306	NOT10	151
2174780	NOT10_FAT19306	NOT10	165
2174781	NOT10_FAT19306	NOT10	182
2174782	NOT10_FAT19306	NOT10	140
2174783	NOT10_FAT19306	NOT10	78
2174784	NOT10_FAT19306	NOT10	131
2174785	NOT10_FAT19306	NOT10	168
2174786	NOT10_FAT19306	NOT10	76
2174787	NOT10_FAT19306	NOT10	176
2174788	NOT10_FAT19306	NOT10	322
2174789	NOT10_FAT19306	NOT10	250
2174790	NOT10_FAT19306	NOT10	10
2174791	NOT10_FAT19306	NOT10	123
2174792	NOT10_FAT19306	NOT10	124
2174793	NOT10_FAT19306	NOT10	201
2174794	NOT10_FAT19306	NOT10	80
2174795	NOT10_FAT19306	NOT10	86
2174796	NOT10_FAT19306	NOT10	107
2174797	NOT10_FAT19306	NOT10	81
2174798	NOT10_FAT19306	NOT10	186
2174799	NOT10_FAT19306	NOT10	215
2174800	NOT10_FAT19306	NOT10	95
2174801	NOT10_FAT19306	NOT10	137
2174802	NOT10_FAT19306	NOT10	258
2174803	NOT10_FAT19306	NOT10	112
2174804	NOT10_FAT19306	NOT10	84
2174805	NOT10_FAT19306	NOT10	111
2174806	NOT10_FAT19306	NOT10	207
2174807	NOT10_FAT19306	NOT10	39
2174808	NOT10_FAT19306	NOT10	151
2174809	NOT10_FAT19306	NOT10	114
2174810	NOT10_FAT19306	NOT10	262
2174811	NOT10_FAT19306	NOT10	216
2174812	NOT10_FAT19306	NOT10	107
2174813	NOT10_FAT19306	NOT10	261
2174814	NOT10_FAT19306	NOT10	261
2174815	NOT10_FAT19306	NOT10	295
2174816	NOT10_FAT19306	NOT10	172
2174817	NOT10_FAT19306	NOT10	118
2174818	NOT10_FAT19306	NOT10	98
2174819	NOT10_FAT19306	NOT10	81
2174820	NOT10_FAT19306	NOT10	133
2174821	NOT10_FAT19306	NOT10	149
2174822	NOT10_FAT19306	NOT10	265
2174823	NOT10_FAT19306	NOT10	185
2174824	NOT10_FAT19306	NOT10	83
2174825	NOT10_FAT19306	NOT10	51
2174826	NOT10_FAT19306	NOT10	78
2174827	NOT10_FAT19306	NOT10	83
2174828	NOT10_FAT19306	NOT10	53
2174829	NOT10_FAT19306	NOT10	84
2174830	NOT10_FAT19306	NOT10	206
2174831	NOT10_FAT19306	NOT10	144
2174832	NOT10_FAT19306	NOT10	61
2174833	NOT10_FAT19306	NOT10	262
2174834	NOT10_FAT19306	NOT10	99
2174835	NOT10_FAT19306	NOT10	72
2174836	NOT10_FAT19306	NOT10	83
2174837	NOT10_FAT19306	NOT10	81
2174838	NOT10_FAT19306	NOT10	260
2174839	NOT10_FAT19306	NOT10	260
2174840	NOT10_FAT19306	NOT10	260
2174841	NOT10_FAT19306	NOT10	260
2174842	NOT10_FAT19306	NOT10	93
2174843	NOT10_FAT19306	NOT10	56
2174844	NOT10_FAT19306	NOT10	109
2174845	NOT10_FAT19306	NOT10	60
2174846	NOT10_FAT19306	NOT10	71
2174847	NOT10_FAT19306	NOT10	126
2174848	NOT10_FAT19306	NOT10	136
2174849	NOT10_FAT19306	NOT10	147
2174850	NOT10_FAT19306	NOT10	176
2174851	NOT10_FAT19306	NOT10	251
2174852	NOT10_FAT19306	NOT10	162
2174853	NOT10_FAT19306	NOT10	53
2174854	NOT10_FAT19306	NOT10	110
2174855	NOT10_FAT19306	NOT10	115
2174856	NOT10_FAT19306	NOT10	212
2174857	NOT10_FAT19306	NOT10	135
2174858	NOT10_FAT19306	NOT10	273
2174859	NOT10_FAT19306	NOT10	54
2174860	NOT10_FAT19306	NOT10	77
2174861	NOT10_FAT19306	NOT10	52
2174862	NOT10_FAT19306	NOT10	119
2174863	NOT10_FAT19306	NOT10	49
2174864	NOT10_FAT19306	NOT10	153
2174865	NOT10_FAT19306	NOT10	201
2174866	NOT10_FAT19306	NOT10	44
2174867	NOT10_FAT19306	NOT10	121
2174868	NOT10_FAT19306	NOT10	259
2174869	NOT10_FAT19306	NOT10	184
2174870	NOT10_FAT19306	NOT10	117
2174871	NOT10_FAT19306	NOT10	78
2174872	NOT10_FAT19306	NOT10	221
2174873	NOT10_FAT19306	NOT10	91
2174874	NOT10_FAT19306	NOT10	133
2174875	NOT10_FAT19306	NOT10	168
2174876	NOT10_FAT19306	NOT10	52
2174877	NOT10_FAT19306	NOT10	119
2174878	NOT10_FAT19306	NOT10	49
2174879	NOT10_FAT19306	NOT10	153
2174880	NOT10_FAT19306	NOT10	201
2174881	NOT10_FAT19306	NOT10	44
2174882	NOT10_FAT19306	NOT10	121
2174883	NOT10_FAT19306	NOT10	259
2174884	NOT10_FAT19306	NOT10	184
2174885	NOT10_FAT19306	NOT10	117
2174886	NOT10_FAT19306	NOT10	78
2174887	NOT10_FAT19306	NOT10	221
2174888	NOT10_FAT19306	NOT10	91
2174889	NOT10_FAT19306	NOT10	133
2174890	NOT10_FAT19306	NOT10	168
2174891	NOT10_FAT19306	NOT10	54
2174892	NOT10_FAT19306	NOT10	153
2174893	NOT10_FAT19306	NOT10	49
2174894	NOT10_FAT19306	NOT10	201
2174895	NOT10_FAT19306	NOT10	44
2174896	NOT10_FAT19306	NOT10	121
2174897	NOT10_FAT19306	NOT10	259
2174898	NOT10_FAT19306	NOT10	184
2174899	NOT10_FAT19306	NOT10	117
2174900	NOT10_FAT19306	NOT10	78
2174901	NOT10_FAT19306	NOT10	221
2174902	NOT10_FAT19306	NOT10	91
2174903	NOT10_FAT19306	NOT10	133
2174904	NOT10_FAT19306	NOT10	168
2174905	NOT10_FAT19306	NOT10	117
2174906	NOT10_FAT19306	NOT10	67
2174907	NOT10_FAT19306	NOT10	130
2174908	NOT10_FAT19306	NOT10	73
2174909	NOT10_FAT19306	NOT10	187
2174910	NOT10_FAT19306	NOT10	62
2174911	NOT10_FAT19306	NOT10	40
2174912	NOT10_FAT19306	NOT10	119
2174913	NOT10_FAT19306	NOT10	117
2174914	NOT10_FAT19306	NOT10	67
2174915	NOT10_FAT19306	NOT10	130
2174916	NOT10_FAT19306	NOT10	73
2174917	NOT10_FAT19306	NOT10	187
2174918	NOT10_FAT19306	NOT10	62
2174919	NOT10_FAT19306	NOT10	40
2174920	NOT10_FAT19306	NOT10	119
2174921	NOT10_FAT19306	NOT10	119
2174922	NOT10_FAT19306	NOT10	98
2174923	NOT10_FAT19306	NOT10	148
2174924	NOT10_FAT19306	NOT10	97
2174925	NOT10_FAT19306	NOT10	150
2174926	NOT10_FAT19306	NOT10	142
2174927	NOT10_FAT19306	NOT10	143
2174928	NOT10_FAT19306	NOT10	191
2174929	NOT10_FAT19306	NOT10	174
2174930	NOT10_FAT19306	NOT10	111
2174931	NOT10_FAT19306	NOT10	116
2174932	NOT10_FAT19306	NOT10	57
2174933	NOT10_FAT19306	NOT10	84
2174934	NOT10_FAT19306	NOT10	164
2174935	NOT10_FAT19306	NOT10	130
2174936	NOT10_FAT19306	NOT10	10
2174937	NOT10_FAT19306	NOT10	116
2174938	NOT10_FAT19306	NOT10	154
2174939	NOT10_FAT19306	NOT10	149
2174940	NOT10_FAT19306	NOT10	230
2174941	NOT10_FAT19306	NOT10	185
2174942	NOT10_FAT19306	NOT10	87
2174943	NOT10_FAT19306	NOT10	61
2174944	NOT10_FAT19306	NOT10	80
2174945	NOT10_FAT19306	NOT10	108
2174946	NOT10_FAT19306	NOT10	151
2174947	NOT10_FAT19306	NOT10	163
2174948	NOT10_FAT19306	NOT10	114
2174949	NOT10_FAT19306	NOT10	81
2174950	NOT10_FAT19306	NOT10	192
2174951	NOT10_FAT19306	NOT10	86
2174952	NOT10_FAT19306	NOT10	96
2174953	NOT10_FAT19306	NOT10	14
2174954	NOT10_FAT19306	NOT10	188
2174955	NOT10_FAT19306	NOT10	225
2174956	NOT10_FAT19306	NOT10	128
2174957	NOT10_FAT19306	NOT10	102
2174958	NOT10_FAT19306	NOT10	171
2174959	NOT10_FAT19306	NOT10	184
2174960	NOT10_FAT19306	NOT10	153
2174961	NOT10_FAT19306	NOT10	186
2174962	NOT10_FAT19306	NOT10	140
2174963	NOT10_FAT19306	NOT10	175
2174964	NOT10_FAT19306	NOT10	130
2174965	NOT10_FAT19306	NOT10	187
2174966	NOT10_FAT19306	NOT10	180
2174967	NOT10_FAT19306	NOT10	282
2174968	NOT10_FAT19306	NOT10	151
2174969	NOT10_FAT19306	NOT10	188
2174970	NOT10_FAT19306	NOT10	98
2174971	NOT10_FAT19306	NOT10	131
2174972	NOT10_FAT19306	NOT10	133
2174973	NOT10_FAT19306	NOT10	161
2174974	NOT10_FAT19306	NOT10	111
2174975	NOT10_FAT19306	NOT10	155
2174976	NOT10_FAT19306	NOT10	123
2174977	NOT10_FAT19306	NOT10	131
2174978	NOT10_FAT19306	NOT10	130
2174979	NOT10_FAT19306	NOT10	93
2174980	NOT10_FAT19306	NOT10	127
2174981	NOT10_FAT19306	NOT10	100
2174982	NOT10_FAT19306	NOT10	10
2174983	NOT10_FAT19306	NOT10	14
2174984	NOT10_FAT19306	NOT10	44
2174985	NOT10_FAT19306	NOT10	69
2174986	NOT10_FAT19306	NOT10	19
2174987	NOT10_FAT19306	NOT10	26
2174988	NOT10_FAT19306	NOT10	103
2174989	NOT10_FAT19306	NOT10	62
2174990	NOT10_FAT19306	NOT10	64
2174991	NOT10_FAT19306	NOT10	83
2174992	NOT10_FAT19306	NOT10	95
2174993	NOT10_FAT19306	NOT10	46
2174994	NOT10_FAT19306	NOT10	34
2174995	NOT10_FAT19306	NOT10	74
2174996	NOT10_FAT19306	NOT10	45
2174997	NOT10_FAT19306	NOT10	53
2174998	NOT10_FAT19306	NOT10	33
2174999	NOT10_FAT19306	NOT10	49
2175000	NOT10_FAT19306	NOT10	28
2175001	NOT10_FAT19306	NOT10	24
2175002	NOT10_FAT19306	NOT10	117
2175003	NOT10_FAT19306	NOT10	196
2175004	NOT10_FAT19306	NOT10	136
2175005	NOT10_FAT19306	NOT10	176
2175006	NOT10_FAT19306	NOT10	75
2175007	NOT10_FAT19306	NOT10	109
2175008	NOT10_FAT19306	NOT10	113
2175009	NOT10_FAT19306	NOT10	54
2175010	NOT10_FAT19306	NOT10	85
2175011	NOT10_FAT19306	NOT10	121
2175012	NOT10_FAT19306	NOT10	170
2175013	NOT10_FAT19306	NOT10	144
2175014	NOT10_FAT19306	NOT10	76
2175015	NOT10_FAT19306	NOT10	196
2175016	NOT10_FAT19306	NOT10	136
2175017	NOT10_FAT19306	NOT10	176
2175018	NOT10_FAT19306	NOT10	75
2175019	NOT10_FAT19306	NOT10	109
2175020	NOT10_FAT19306	NOT10	121
2175021	NOT10_FAT19306	NOT10	113
2175022	NOT10_FAT19306	NOT10	112
2175023	NOT10_FAT19306	NOT10	144
2175024	NOT10_FAT19306	NOT10	170
2175025	NOT10_FAT19306	NOT10	54
2175026	NOT10_FAT19306	NOT10	85
2175027	NOT10_FAT19306	NOT10	76
2175028	NOT10_FAT19306	NOT10	196
2175029	NOT10_FAT19306	NOT10	136
2175030	NOT10_FAT19306	NOT10	176
2175031	NOT10_FAT19306	NOT10	109
2175032	NOT10_FAT19306	NOT10	85
2175033	NOT10_FAT19306	NOT10	54
2175034	NOT10_FAT19306	NOT10	113
2175035	NOT10_FAT19306	NOT10	121
2175036	NOT10_FAT19306	NOT10	144
2175037	NOT10_FAT19306	NOT10	170
2175038	NOT10_FAT19306	NOT10	76
2175039	NOT10_FAT19306	NOT10	196
2175040	NOT10_FAT19306	NOT10	136
2175041	NOT10_FAT19306	NOT10	176
2175042	NOT10_FAT19306	NOT10	75
2175043	NOT10_FAT19306	NOT10	109
2175044	NOT10_FAT19306	NOT10	54
2175045	NOT10_FAT19306	NOT10	85
2175046	NOT10_FAT19306	NOT10	112
2175047	NOT10_FAT19306	NOT10	113
2175048	NOT10_FAT19306	NOT10	121
2175049	NOT10_FAT19306	NOT10	144
2175050	NOT10_FAT19306	NOT10	170
2175051	NOT10_FAT19306	NOT10	76
2175052	NOT10_FAT19306	NOT10	196
2175053	NOT10_FAT19306	NOT10	136
2175054	NOT10_FAT19306	NOT10	176
2175055	NOT10_FAT19306	NOT10	75
2175056	NOT10_FAT19306	NOT10	109
2175057	NOT10_FAT19306	NOT10	121
2175058	NOT10_FAT19306	NOT10	113
2175059	NOT10_FAT19306	NOT10	112
2175060	NOT10_FAT19306	NOT10	144
2175061	NOT10_FAT19306	NOT10	170
2175062	NOT10_FAT19306	NOT10	54
2175063	NOT10_FAT19306	NOT10	85
2175064	NOT10_FAT19306	NOT10	76
2175065	NOT10_FAT19306	NOT10	196
2175066	NOT10_FAT19306	NOT10	136
2175067	NOT10_FAT19306	NOT10	176
2175068	NOT10_FAT19306	NOT10	109
2175069	NOT10_FAT19306	NOT10	121
2175070	NOT10_FAT19306	NOT10	113
2175071	NOT10_FAT19306	NOT10	112
2175072	NOT10_FAT19306	NOT10	144
2175073	NOT10_FAT19306	NOT10	170
2175074	NOT10_FAT19306	NOT10	54
2175075	NOT10_FAT19306	NOT10	85
2175076	NOT10_FAT19306	NOT10	76
2175077	NOT10_FAT19306	NOT10	75
2175078	NOT10_FAT19306	NOT10	112
2175079	NOT10_FAT19306	NOT10	75
2175080	NOT10_FAT19306	NOT10	112
2175081	NOT10_FAT19306	NOT10	196
2175082	NOT10_FAT19306	NOT10	285
2175083	NOT10_FAT19306	NOT10	111
2175084	NOT10_FAT19306	NOT10	69
2175085	NOT10_FAT19306	NOT10	224
2175086	NOT10_FAT19306	NOT10	291
2175087	NOT10_FAT19306	NOT10	351
2175088	NOT10_FAT19306	NOT10	137
2175089	NOT10_FAT19306	NOT10	96
2175090	NOT10_FAT19306	NOT10	247
2175091	NOT10_FAT19306	NOT10	199
2175092	NOT10_FAT19306	NOT10	142
2175093	NOT10_FAT19306	NOT10	334
2175094	NOT10_FAT19306	NOT10	175
2175095	NOT10_FAT19306	NOT10	204
2175096	NOT10_FAT19306	NOT10	215
2175097	NOT10_FAT19306	NOT10	298
2175098	NOT10_FAT19306	NOT10	158
2175099	NOT10_FAT19306	NOT10	94
2175100	NOT10_FAT19306	NOT10	229
2175101	NOT10_FAT19306	NOT10	133
2175102	NOT10_FAT19306	NOT10	285
2175103	NOT10_FAT19306	NOT10	111
2175104	NOT10_FAT19306	NOT10	69
2175105	NOT10_FAT19306	NOT10	224
2175106	NOT10_FAT19306	NOT10	291
2175107	NOT10_FAT19306	NOT10	351
2175108	NOT10_FAT19306	NOT10	137
2175109	NOT10_FAT19306	NOT10	96
2175110	NOT10_FAT19306	NOT10	247
2175111	NOT10_FAT19306	NOT10	199
2175112	NOT10_FAT19306	NOT10	142
2175113	NOT10_FAT19306	NOT10	334
2175114	NOT10_FAT19306	NOT10	175
2175115	NOT10_FAT19306	NOT10	204
2175116	NOT10_FAT19306	NOT10	215
2175117	NOT10_FAT19306	NOT10	298
2175118	NOT10_FAT19306	NOT10	158
2175119	NOT10_FAT19306	NOT10	94
2175120	NOT10_FAT19306	NOT10	229
2175121	NOT10_FAT19306	NOT10	133
2175122	NOT10_FAT19306	NOT10	27
2175123	NOT10_FAT19306	NOT10	141
2175124	NOT10_FAT19306	NOT10	45
2175125	NOT10_FAT19306	NOT10	132
2175126	NOT10_FAT19306	NOT10	226
2175127	NOT10_FAT19306	NOT10	111
2175128	NOT10_FAT19306	NOT10	324
2175129	NOT10_FAT19306	NOT10	149
2175130	NOT10_FAT19306	NOT10	163
2175131	NOT10_FAT19306	NOT10	53
2175132	NOT10_FAT19306	NOT10	283
2175133	NOT10_FAT19306	NOT10	125
2175134	NOT10_FAT19306	NOT10	218
2175135	NOT10_FAT19306	NOT10	167
2175136	NOT10_FAT19306	NOT10	111
2175137	NOT10_FAT19306	NOT10	100
2175138	NOT10_FAT19306	NOT10	165
2175139	NOT10_FAT19306	NOT10	297
2175140	NOT10_FAT19306	NOT10	335
2175141	NOT10_FAT19306	NOT10	185
2175142	NOT10_FAT19306	NOT10	34
2175143	NOT10_FAT19306	NOT10	73
2175144	NOT10_FAT19306	NOT10	213
2175145	NOT10_FAT19306	NOT10	132
2175146	NOT10_FAT19306	NOT10	111
2175147	NOT10_FAT19306	NOT10	324
2175148	NOT10_FAT19306	NOT10	149
2175149	NOT10_FAT19306	NOT10	141
2175150	NOT10_FAT19306	NOT10	45
2175151	NOT10_FAT19306	NOT10	132
2175152	NOT10_FAT19306	NOT10	226
2175153	NOT10_FAT19306	NOT10	111
2175154	NOT10_FAT19306	NOT10	324
2175155	NOT10_FAT19306	NOT10	149
2175156	NOT10_FAT19306	NOT10	163
2175157	NOT10_FAT19306	NOT10	262
2175158	NOT10_FAT19306	NOT10	53
2175159	NOT10_FAT19306	NOT10	283
2175160	NOT10_FAT19306	NOT10	100
2175161	NOT10_FAT19306	NOT10	165
2175162	NOT10_FAT19306	NOT10	282
2175163	NOT10_FAT19306	NOT10	105
2175164	NOT10_FAT19306	NOT10	288
2175165	NOT10_FAT19306	NOT10	166
2175166	NOT10_FAT19306	NOT10	171
2175167	NOT10_FAT19306	NOT10	73
2175168	NOT10_FAT19306	NOT10	213
2175169	NOT10_FAT19306	NOT10	7
2175170	NOT10_FAT19306	NOT10	122
2175171	NOT10_FAT19306	NOT10	141
2175172	NOT10_FAT19306	NOT10	45
2175173	NOT10_FAT19306	NOT10	132
2175174	NOT10_FAT19306	NOT10	226
2175175	NOT10_FAT19306	NOT10	111
2175176	NOT10_FAT19306	NOT10	324
2175177	NOT10_FAT19306	NOT10	149
2175178	NOT10_FAT19306	NOT10	163
2175179	NOT10_FAT19306	NOT10	53
2175180	NOT10_FAT19306	NOT10	125
2175181	NOT10_FAT19306	NOT10	218
2175182	NOT10_FAT19306	NOT10	121
2175183	NOT10_FAT19306	NOT10	262
2175184	NOT10_FAT19306	NOT10	167
2175185	NOT10_FAT19306	NOT10	111
2175186	NOT10_FAT19306	NOT10	100
2175187	NOT10_FAT19306	NOT10	165
2175188	NOT10_FAT19306	NOT10	297
2175189	NOT10_FAT19306	NOT10	335
2175190	NOT10_FAT19306	NOT10	185
2175191	NOT10_FAT19306	NOT10	105
2175192	NOT10_FAT19306	NOT10	288
2175193	NOT10_FAT19306	NOT10	171
2175194	NOT10_FAT19306	NOT10	34
2175195	NOT10_FAT19306	NOT10	7
2175196	NOT10_FAT19306	NOT10	122
2175197	NOT10_FAT19306	NOT10	141
2175198	NOT10_FAT19306	NOT10	45
2175199	NOT10_FAT19306	NOT10	132
2175200	NOT10_FAT19306	NOT10	226
2175201	NOT10_FAT19306	NOT10	111
2175202	NOT10_FAT19306	NOT10	324
2175203	NOT10_FAT19306	NOT10	149
2175204	NOT10_FAT19306	NOT10	163
2175205	NOT10_FAT19306	NOT10	53
2175206	NOT10_FAT19306	NOT10	283
2175207	NOT10_FAT19306	NOT10	125
2175208	NOT10_FAT19306	NOT10	218
2175209	NOT10_FAT19306	NOT10	121
2175210	NOT10_FAT19306	NOT10	262
2175211	NOT10_FAT19306	NOT10	167
2175212	NOT10_FAT19306	NOT10	155
2175213	NOT10_FAT19306	NOT10	111
2175214	NOT10_FAT19306	NOT10	165
2175215	NOT10_FAT19306	NOT10	282
2175216	NOT10_FAT19306	NOT10	297
2175217	NOT10_FAT19306	NOT10	185
2175218	NOT10_FAT19306	NOT10	105
2175219	NOT10_FAT19306	NOT10	288
2175220	NOT10_FAT19306	NOT10	171
2175221	NOT10_FAT19306	NOT10	34
2175222	NOT10_FAT19306	NOT10	73
2175223	NOT10_FAT19306	NOT10	100
2175224	NOT10_FAT19306	NOT10	213
2175225	NOT10_FAT19306	NOT10	7
2175226	NOT10_FAT19306	NOT10	122
2175227	NOT10_FAT19306	NOT10	132
2175228	NOT10_FAT19306	NOT10	141
2175229	NOT10_FAT19306	NOT10	45
2175230	NOT10_FAT19306	NOT10	226
2175231	NOT10_FAT19306	NOT10	111
2175232	NOT10_FAT19306	NOT10	149
2175233	NOT10_FAT19306	NOT10	324
2175234	NOT10_FAT19306	NOT10	163
2175235	NOT10_FAT19306	NOT10	283
2175236	NOT10_FAT19306	NOT10	125
2175237	NOT10_FAT19306	NOT10	218
2175238	NOT10_FAT19306	NOT10	121
2175239	NOT10_FAT19306	NOT10	262
2175240	NOT10_FAT19306	NOT10	167
2175241	NOT10_FAT19306	NOT10	111
2175242	NOT10_FAT19306	NOT10	165
2175243	NOT10_FAT19306	NOT10	282
2175244	NOT10_FAT19306	NOT10	297
2175245	NOT10_FAT19306	NOT10	335
2175246	NOT10_FAT19306	NOT10	185
2175247	NOT10_FAT19306	NOT10	34
2175248	NOT10_FAT19306	NOT10	100
2175249	NOT10_FAT19306	NOT10	213
2175250	NOT10_FAT19306	NOT10	213
2175251	NOT10_FAT19306	NOT10	121
2175252	NOT10_FAT19306	NOT10	283
2175253	NOT10_FAT19306	NOT10	111
2175254	NOT10_FAT19306	NOT10	125
2175255	NOT10_FAT19306	NOT10	167
2175256	NOT10_FAT19306	NOT10	53
2175257	NOT10_FAT19306	NOT10	121
2175258	NOT10_FAT19306	NOT10	45
2175259	NOT10_FAT19306	NOT10	226
2175260	NOT10_FAT19306	NOT10	141
2175261	NOT10_FAT19306	NOT10	262
2175262	NOT10_FAT19306	NOT10	100
2175263	NOT10_FAT19306	NOT10	297
2175264	NOT10_FAT19306	NOT10	335
2175265	NOT10_FAT19306	NOT10	185
2175266	NOT10_FAT19306	NOT10	105
2175267	NOT10_FAT19306	NOT10	288
2175268	NOT10_FAT19306	NOT10	166
2175269	NOT10_FAT19306	NOT10	100
2175270	NOT10_FAT19306	NOT10	213
2175271	NOT10_FAT19306	NOT10	7
2175272	NOT10_FAT19306	NOT10	155
2175273	NOT10_FAT19306	NOT10	213
2175274	NOT10_FAT19306	NOT10	165
2175275	NOT10_FAT19306	NOT10	121
2175276	NOT10_FAT19306	NOT10	53
2175277	NOT10_FAT19306	NOT10	167
2175278	NOT10_FAT19306	NOT10	155
2175279	NOT10_FAT19306	NOT10	111
2175280	NOT10_FAT19306	NOT10	125
2175281	NOT10_FAT19306	NOT10	100
2175282	NOT10_FAT19306	NOT10	262
2175283	NOT10_FAT19306	NOT10	283
2175284	NOT10_FAT19306	NOT10	163
2175285	NOT10_FAT19306	NOT10	218
2175286	NOT10_FAT19306	NOT10	282
2175287	NOT10_FAT19306	NOT10	105
2175288	NOT10_FAT19306	NOT10	288
2175289	NOT10_FAT19306	NOT10	166
2175290	NOT10_FAT19306	NOT10	171
2175291	NOT10_FAT19306	NOT10	73
2175292	NOT10_FAT19306	NOT10	100
2175293	NOT10_FAT19306	NOT10	7
2175294	NOT10_FAT19306	NOT10	122
2175295	NOT10_FAT19306	NOT10	100
2175296	NOT10_FAT19306	NOT10	218
2175297	NOT10_FAT19306	NOT10	282
2175298	NOT10_FAT19306	NOT10	297
2175299	NOT10_FAT19306	NOT10	335
2175300	NOT10_FAT19306	NOT10	105
2175301	NOT10_FAT19306	NOT10	166
2175302	NOT10_FAT19306	NOT10	282
2175303	NOT10_FAT19306	NOT10	335
2175304	NOT10_FAT19306	NOT10	185
2175305	NOT10_FAT19306	NOT10	288
2175306	NOT10_FAT19306	NOT10	166
2175307	NOT10_FAT19306	NOT10	171
2175308	NOT10_FAT19306	NOT10	34
2175309	NOT10_FAT19306	NOT10	73
2175310	NOT10_FAT19306	NOT10	100
2175311	NOT10_FAT19306	NOT10	213
2175312	NOT10_FAT19306	NOT10	122
2175313	NOT10_FAT19306	NOT10	213
2175314	NOT10_FAT19306	NOT10	166
2175315	NOT10_FAT19306	NOT10	171
2175316	NOT10_FAT19306	NOT10	34
2175317	NOT10_FAT19306	NOT10	73
2175318	NOT10_FAT19306	NOT10	100
2175319	NOT10_FAT19306	NOT10	213
2175320	NOT10_FAT19306	NOT10	7
2175321	NOT10_FAT19306	NOT10	122
2175322	NOT10_FAT19306	NOT10	184
2175323	NOT10_FAT19306	NOT10	103
2175324	NOT10_FAT19306	NOT10	185
2175325	NOT10_FAT19306	NOT10	81
2175326	NOT10_FAT19306	NOT10	69
2175327	NOT10_FAT19306	NOT10	133
2175328	NOT10_FAT19306	NOT10	90
2175329	NOT10_FAT19306	NOT10	115
2175330	NOT10_FAT19306	NOT10	163
2175331	NOT10_FAT19306	NOT10	165
2175332	NOT10_FAT19306	NOT10	97
2175333	NOT10_FAT19306	NOT10	24
2175334	NOT10_FAT19306	NOT10	239
2175335	NOT10_FAT19306	NOT10	7
2175336	NOT10_FAT19306	NOT10	43
2175337	NOT10_FAT19306	NOT10	219
2175338	NOT10_FAT19306	NOT10	253
2175339	NOT10_FAT19306	NOT10	150
2175340	NOT10_FAT19306	NOT10	30
2175341	NOT10_FAT19306	NOT10	133
2175342	NOT10_FAT19306	NOT10	104
2175343	NOT10_FAT19306	NOT10	71
2175344	NOT10_FAT19306	NOT10	260
2175345	NOT10_FAT19306	NOT10	196
2175346	NOT10_FAT19306	NOT10	141
2175347	NOT10_FAT19306	NOT10	129
2175348	NOT10_FAT19306	NOT10	329
2175349	NOT10_FAT19306	NOT10	196
2175350	NOT10_FAT19306	NOT10	31
2175351	NOT10_FAT19306	NOT10	161
2175352	NOT10_FAT19306	NOT10	50
2175353	NOT10_FAT19306	NOT10	70
2175354	NOT10_FAT19306	NOT10	233
2175355	NOT10_FAT19306	NOT10	77
2175356	NOT10_FAT19306	NOT10	105
2175357	NOT10_FAT19306	NOT10	243
2175358	NOT10_FAT19306	NOT10	246
2175359	NOT10_FAT19306	NOT10	68
2175360	NOT10_FAT19306	NOT10	182
2175361	NOT10_FAT19306	NOT10	111
2175362	NOT10_FAT19306	NOT10	242
2175363	NOT10_FAT19306	NOT10	218
2175364	NOT10_FAT19306	NOT10	135
2175365	NOT10_FAT19306	NOT10	187
2175366	NOT10_FAT19306	NOT10	131
2175367	NOT10_FAT19306	NOT10	67
2175368	NOT10_FAT19306	NOT10	261
2175369	NOT10_FAT19306	NOT10	252
2175370	NOT10_FAT19306	NOT10	255
2175371	NOT10_FAT19306	NOT10	41
2175372	NOT10_FAT19306	NOT10	185
2175373	NOT10_FAT19306	NOT10	245
2175374	NOT10_FAT19306	NOT10	137
2175375	NOT10_FAT19306	NOT10	160
2175376	NOT10_FAT19306	NOT10	205
2175377	NOT10_FAT19306	NOT10	56
2175378	NOT10_FAT19306	NOT10	238
2175379	NOT10_FAT19306	NOT10	103
2175380	NOT10_FAT19306	NOT10	185
2175381	NOT10_FAT19306	NOT10	150
2175382	NOT10_FAT19306	NOT10	81
2175383	NOT10_FAT19306	NOT10	283
2175384	NOT10_FAT19306	NOT10	20
2175385	NOT10_FAT19306	NOT10	133
2175386	NOT10_FAT19306	NOT10	69
2175387	NOT10_FAT19306	NOT10	90
2175388	NOT10_FAT19306	NOT10	115
2175389	NOT10_FAT19306	NOT10	163
2175390	NOT10_FAT19306	NOT10	165
2175391	NOT10_FAT19306	NOT10	97
2175392	NOT10_FAT19306	NOT10	24
2175393	NOT10_FAT19306	NOT10	239
2175394	NOT10_FAT19306	NOT10	7
2175395	NOT10_FAT19306	NOT10	43
2175396	NOT10_FAT19306	NOT10	219
2175397	NOT10_FAT19306	NOT10	253
2175398	NOT10_FAT19306	NOT10	133
2175399	NOT10_FAT19306	NOT10	158
2175400	NOT10_FAT19306	NOT10	30
2175401	NOT10_FAT19306	NOT10	150
2175402	NOT10_FAT19306	NOT10	104
2175403	NOT10_FAT19306	NOT10	71
2175404	NOT10_FAT19306	NOT10	260
2175405	NOT10_FAT19306	NOT10	233
2175406	NOT10_FAT19306	NOT10	196
2175407	NOT10_FAT19306	NOT10	129
2175408	NOT10_FAT19306	NOT10	141
2175409	NOT10_FAT19306	NOT10	196
2175410	NOT10_FAT19306	NOT10	243
2175411	NOT10_FAT19306	NOT10	105
2175412	NOT10_FAT19306	NOT10	70
2175413	NOT10_FAT19306	NOT10	329
2175414	NOT10_FAT19306	NOT10	77
2175415	NOT10_FAT19306	NOT10	246
2175416	NOT10_FAT19306	NOT10	161
2175417	NOT10_FAT19306	NOT10	68
2175418	NOT10_FAT19306	NOT10	182
2175419	NOT10_FAT19306	NOT10	111
2175420	NOT10_FAT19306	NOT10	242
2175421	NOT10_FAT19306	NOT10	218
2175422	NOT10_FAT19306	NOT10	135
2175423	NOT10_FAT19306	NOT10	187
2175424	NOT10_FAT19306	NOT10	131
2175425	NOT10_FAT19306	NOT10	67
2175426	NOT10_FAT19306	NOT10	261
2175427	NOT10_FAT19306	NOT10	252
2175428	NOT10_FAT19306	NOT10	255
2175429	NOT10_FAT19306	NOT10	41
2175430	NOT10_FAT19306	NOT10	185
2175431	NOT10_FAT19306	NOT10	245
2175432	NOT10_FAT19306	NOT10	137
2175433	NOT10_FAT19306	NOT10	160
2175434	NOT10_FAT19306	NOT10	205
2175435	NOT10_FAT19306	NOT10	56
2175436	NOT10_FAT19306	NOT10	238
2175437	NOT10_FAT19306	NOT10	103
2175438	NOT10_FAT19306	NOT10	185
2175439	NOT10_FAT19306	NOT10	150
2175440	NOT10_FAT19306	NOT10	81
2175441	NOT10_FAT19306	NOT10	283
2175442	NOT10_FAT19306	NOT10	20
2175443	NOT10_FAT19306	NOT10	133
2175444	NOT10_FAT19306	NOT10	69
2175445	NOT10_FAT19306	NOT10	90
2175446	NOT10_FAT19306	NOT10	115
2175447	NOT10_FAT19306	NOT10	163
2175448	NOT10_FAT19306	NOT10	165
2175449	NOT10_FAT19306	NOT10	97
2175450	NOT10_FAT19306	NOT10	24
2175451	NOT10_FAT19306	NOT10	239
2175452	NOT10_FAT19306	NOT10	7
2175453	NOT10_FAT19306	NOT10	43
2175454	NOT10_FAT19306	NOT10	219
2175455	NOT10_FAT19306	NOT10	253
2175456	NOT10_FAT19306	NOT10	133
2175457	NOT10_FAT19306	NOT10	158
2175458	NOT10_FAT19306	NOT10	30
2175459	NOT10_FAT19306	NOT10	150
2175460	NOT10_FAT19306	NOT10	104
2175461	NOT10_FAT19306	NOT10	71
2175462	NOT10_FAT19306	NOT10	260
2175463	NOT10_FAT19306	NOT10	196
2175464	NOT10_FAT19306	NOT10	141
2175465	NOT10_FAT19306	NOT10	129
2175466	NOT10_FAT19306	NOT10	329
2175467	NOT10_FAT19306	NOT10	196
2175468	NOT10_FAT19306	NOT10	31
2175469	NOT10_FAT19306	NOT10	161
2175470	NOT10_FAT19306	NOT10	50
2175471	NOT10_FAT19306	NOT10	70
2175472	NOT10_FAT19306	NOT10	233
2175473	NOT10_FAT19306	NOT10	77
2175474	NOT10_FAT19306	NOT10	105
2175475	NOT10_FAT19306	NOT10	243
2175476	NOT10_FAT19306	NOT10	246
2175477	NOT10_FAT19306	NOT10	68
2175478	NOT10_FAT19306	NOT10	182
2175479	NOT10_FAT19306	NOT10	111
2175480	NOT10_FAT19306	NOT10	242
2175481	NOT10_FAT19306	NOT10	218
2175482	NOT10_FAT19306	NOT10	135
2175483	NOT10_FAT19306	NOT10	187
2175484	NOT10_FAT19306	NOT10	131
2175485	NOT10_FAT19306	NOT10	67
2175486	NOT10_FAT19306	NOT10	252
2175487	NOT10_FAT19306	NOT10	261
2175488	NOT10_FAT19306	NOT10	255
2175489	NOT10_FAT19306	NOT10	41
2175490	NOT10_FAT19306	NOT10	185
2175491	NOT10_FAT19306	NOT10	245
2175492	NOT10_FAT19306	NOT10	137
2175493	NOT10_FAT19306	NOT10	160
2175494	NOT10_FAT19306	NOT10	205
2175495	NOT10_FAT19306	NOT10	56
2175496	NOT10_FAT19306	NOT10	238
2175497	NOT10_FAT19306	NOT10	103
2175498	NOT10_FAT19306	NOT10	185
2175499	NOT10_FAT19306	NOT10	150
2175500	NOT10_FAT19306	NOT10	81
2175501	NOT10_FAT19306	NOT10	283
2175502	NOT10_FAT19306	NOT10	20
2175503	NOT10_FAT19306	NOT10	133
2175504	NOT10_FAT19306	NOT10	69
2175505	NOT10_FAT19306	NOT10	90
2175506	NOT10_FAT19306	NOT10	115
2175507	NOT10_FAT19306	NOT10	163
2175508	NOT10_FAT19306	NOT10	165
2175509	NOT10_FAT19306	NOT10	97
2175510	NOT10_FAT19306	NOT10	24
2175511	NOT10_FAT19306	NOT10	239
2175512	NOT10_FAT19306	NOT10	7
2175513	NOT10_FAT19306	NOT10	43
2175514	NOT10_FAT19306	NOT10	219
2175515	NOT10_FAT19306	NOT10	253
2175516	NOT10_FAT19306	NOT10	133
2175517	NOT10_FAT19306	NOT10	158
2175518	NOT10_FAT19306	NOT10	30
2175519	NOT10_FAT19306	NOT10	150
2175520	NOT10_FAT19306	NOT10	104
2175521	NOT10_FAT19306	NOT10	71
2175522	NOT10_FAT19306	NOT10	196
2175523	NOT10_FAT19306	NOT10	141
2175524	NOT10_FAT19306	NOT10	129
2175525	NOT10_FAT19306	NOT10	329
2175526	NOT10_FAT19306	NOT10	196
2175527	NOT10_FAT19306	NOT10	31
2175528	NOT10_FAT19306	NOT10	161
2175529	NOT10_FAT19306	NOT10	50
2175530	NOT10_FAT19306	NOT10	70
2175531	NOT10_FAT19306	NOT10	233
2175532	NOT10_FAT19306	NOT10	77
2175533	NOT10_FAT19306	NOT10	105
2175534	NOT10_FAT19306	NOT10	243
2175535	NOT10_FAT19306	NOT10	246
2175536	NOT10_FAT19306	NOT10	68
2175537	NOT10_FAT19306	NOT10	182
2175538	NOT10_FAT19306	NOT10	111
2175539	NOT10_FAT19306	NOT10	242
2175540	NOT10_FAT19306	NOT10	218
2175541	NOT10_FAT19306	NOT10	135
2175542	NOT10_FAT19306	NOT10	187
2175543	NOT10_FAT19306	NOT10	131
2175544	NOT10_FAT19306	NOT10	67
2175545	NOT10_FAT19306	NOT10	252
2175546	NOT10_FAT19306	NOT10	261
2175547	NOT10_FAT19306	NOT10	255
2175548	NOT10_FAT19306	NOT10	41
2175549	NOT10_FAT19306	NOT10	185
2175550	NOT10_FAT19306	NOT10	245
2175551	NOT10_FAT19306	NOT10	137
2175552	NOT10_FAT19306	NOT10	160
2175553	NOT10_FAT19306	NOT10	205
2175554	NOT10_FAT19306	NOT10	56
2175555	NOT10_FAT19306	NOT10	238
2175556	NOT10_FAT19306	NOT10	103
2175557	NOT10_FAT19306	NOT10	185
2175558	NOT10_FAT19306	NOT10	150
2175559	NOT10_FAT19306	NOT10	81
2175560	NOT10_FAT19306	NOT10	283
2175561	NOT10_FAT19306	NOT10	20
2175562	NOT10_FAT19306	NOT10	133
2175563	NOT10_FAT19306	NOT10	69
2175564	NOT10_FAT19306	NOT10	90
2175565	NOT10_FAT19306	NOT10	115
2175566	NOT10_FAT19306	NOT10	163
2175567	NOT10_FAT19306	NOT10	165
2175568	NOT10_FAT19306	NOT10	97
2175569	NOT10_FAT19306	NOT10	24
2175570	NOT10_FAT19306	NOT10	239
2175571	NOT10_FAT19306	NOT10	7
2175572	NOT10_FAT19306	NOT10	43
2175573	NOT10_FAT19306	NOT10	219
2175574	NOT10_FAT19306	NOT10	253
2175575	NOT10_FAT19306	NOT10	133
2175576	NOT10_FAT19306	NOT10	158
2175577	NOT10_FAT19306	NOT10	30
2175578	NOT10_FAT19306	NOT10	150
2175579	NOT10_FAT19306	NOT10	104
2175580	NOT10_FAT19306	NOT10	71
2175581	NOT10_FAT19306	NOT10	260
2175582	NOT10_FAT19306	NOT10	233
2175583	NOT10_FAT19306	NOT10	131
2175584	NOT10_FAT19306	NOT10	196
2175585	NOT10_FAT19306	NOT10	218
2175586	NOT10_FAT19306	NOT10	161
2175587	NOT10_FAT19306	NOT10	182
2175588	NOT10_FAT19306	NOT10	129
2175589	NOT10_FAT19306	NOT10	141
2175590	NOT10_FAT19306	NOT10	135
2175591	NOT10_FAT19306	NOT10	242
2175592	NOT10_FAT19306	NOT10	196
2175593	NOT10_FAT19306	NOT10	243
2175594	NOT10_FAT19306	NOT10	105
2175595	NOT10_FAT19306	NOT10	70
2175596	NOT10_FAT19306	NOT10	329
2175597	NOT10_FAT19306	NOT10	111
2175598	NOT10_FAT19306	NOT10	246
2175599	NOT10_FAT19306	NOT10	187
2175600	NOT10_FAT19306	NOT10	68
2175601	NOT10_FAT19306	NOT10	77
2175602	NOT10_FAT19306	NOT10	67
2175603	NOT10_FAT19306	NOT10	261
2175604	NOT10_FAT19306	NOT10	252
2175605	NOT10_FAT19306	NOT10	255
2175606	NOT10_FAT19306	NOT10	41
2175607	NOT10_FAT19306	NOT10	185
2175608	NOT10_FAT19306	NOT10	245
2175609	NOT10_FAT19306	NOT10	137
2175610	NOT10_FAT19306	NOT10	160
2175611	NOT10_FAT19306	NOT10	205
2175612	NOT10_FAT19306	NOT10	56
2175613	NOT10_FAT19306	NOT10	238
2175614	NOT10_FAT19306	NOT10	103
2175615	NOT10_FAT19306	NOT10	185
2175616	NOT10_FAT19306	NOT10	150
2175617	NOT10_FAT19306	NOT10	81
2175618	NOT10_FAT19306	NOT10	283
2175619	NOT10_FAT19306	NOT10	20
2175620	NOT10_FAT19306	NOT10	133
2175621	NOT10_FAT19306	NOT10	69
2175622	NOT10_FAT19306	NOT10	90
2175623	NOT10_FAT19306	NOT10	115
2175624	NOT10_FAT19306	NOT10	163
2175625	NOT10_FAT19306	NOT10	165
2175626	NOT10_FAT19306	NOT10	97
2175627	NOT10_FAT19306	NOT10	24
2175628	NOT10_FAT19306	NOT10	239
2175629	NOT10_FAT19306	NOT10	7
2175630	NOT10_FAT19306	NOT10	43
2175631	NOT10_FAT19306	NOT10	219
2175632	NOT10_FAT19306	NOT10	253
2175633	NOT10_FAT19306	NOT10	133
2175634	NOT10_FAT19306	NOT10	158
2175635	NOT10_FAT19306	NOT10	30
2175636	NOT10_FAT19306	NOT10	150
2175637	NOT10_FAT19306	NOT10	104
2175638	NOT10_FAT19306	NOT10	71
2175639	NOT10_FAT19306	NOT10	260
2175640	NOT10_FAT19306	NOT10	215
2175641	NOT10_FAT19306	NOT10	196
2175642	NOT10_FAT19306	NOT10	260
2175643	NOT10_FAT19306	NOT10	7
2175644	NOT10_FAT19306	NOT10	31
2175645	NOT10_FAT19306	NOT10	50
2175646	NOT10_FAT19306	NOT10	31
2175647	NOT10_FAT19306	NOT10	50
2175648	NOT10_FAT19306	NOT10	184
2175649	NOT10_FAT19306	NOT10	184
2175650	NOT10_FAT19306	NOT10	184
2175651	NOT10_FAT19306	NOT10	52
2175652	NOT10_FAT19306	NOT10	269
2175653	NOT10_FAT19306	NOT10	313
2175654	NOT10_FAT19306	NOT10	265
2175655	NOT10_FAT19306	NOT10	52
2175656	NOT10_FAT19306	NOT10	156
2175657	NOT10_FAT19306	NOT10	152
2175658	NOT10_FAT19306	NOT10	153
2175659	NOT10_FAT19306	NOT10	157
2175660	NOT10_FAT19306	NOT10	100
2175661	NOT10_FAT19306	NOT10	126
2175662	NOT10_FAT19306	NOT10	119
2175663	NOT10_FAT19306	NOT10	98
2175664	NOT10_FAT19306	NOT10	180
2175665	NOT10_FAT19306	NOT10	28
2175666	NOT10_FAT19306	NOT10	140
2175667	NOT10_FAT19306	NOT10	119
2175668	NOT10_FAT19306	NOT10	269
2175669	NOT10_FAT19306	NOT10	176
2175670	NOT10_FAT19306	NOT10	30
2175671	NOT10_FAT19306	NOT10	85
2175672	NOT10_FAT19306	NOT10	114
2175673	NOT10_FAT19306	NOT10	99
2175674	NOT10_FAT19306	NOT10	156
2175675	NOT10_FAT19306	NOT10	33
2175676	NOT10_FAT19306	NOT10	109
2175677	NOT10_FAT19306	NOT10	175
2175678	NOT10_FAT19306	NOT10	82
2175679	NOT10_FAT19306	NOT10	227
2175680	NOT10_FAT19306	NOT10	142
2175681	NOT10_FAT19306	NOT10	115
2175682	NOT10_FAT19306	NOT10	89
2175683	NOT10_FAT19306	NOT10	138
2175684	NOT10_FAT19306	NOT10	114
2175685	NOT10_FAT19306	NOT10	153
2175686	NOT10_FAT19306	NOT10	93
2175687	NOT10_FAT19306	NOT10	114
2175688	NOT10_FAT19306	NOT10	93
2175689	NOT10_FAT19306	NOT10	156
2175690	NOT10_FAT19306	NOT10	101
2175691	NOT10_FAT19306	NOT10	141
2175692	NOT10_FAT19306	NOT10	151
2175693	NOT10_FAT19306	NOT10	100
2175694	NOT10_FAT19306	NOT10	64
2175695	NOT10_FAT19306	NOT10	63
2175696	NOT10_FAT19306	NOT10	146
2175697	NOT10_FAT19306	NOT10	85
2175698	NOT10_FAT19306	NOT10	176
2175699	NOT10_FAT19306	NOT10	81
2175700	NOT10_FAT19306	NOT10	179
2175701	NOT10_FAT19306	NOT10	87
2175702	NOT10_FAT19306	NOT10	157
2175703	NOT10_FAT19306	NOT10	158
2175704	NOT10_FAT19306	NOT10	33
2175705	NOT10_FAT19306	NOT10	158
2175706	NOT10_FAT19306	NOT10	212
2175707	NOT10_FAT19306	NOT10	147
2175708	NOT10_FAT19306	NOT10	97
2175709	NOT10_FAT19306	NOT10	134
2175710	NOT10_FAT19306	NOT10	64
2175711	NOT10_FAT19306	NOT10	50
2175712	NOT10_FAT19306	NOT10	44
2175713	NOT10_FAT19306	NOT10	125
2175714	NOT10_FAT19306	NOT10	75
2175715	NOT10_FAT19306	NOT10	142
2175716	NOT10_FAT19306	NOT10	66
2175717	NOT10_FAT19306	NOT10	173
2175718	NOT10_FAT19306	NOT10	126
2175719	NOT10_FAT19306	NOT10	153
2175720	NOT10_FAT19306	NOT10	167
2175721	NOT10_FAT19306	NOT10	108
2175722	NOT10_FAT19306	NOT10	173
2175723	NOT10_FAT19306	NOT10	68
2175724	NOT10_FAT19306	NOT10	63
2175725	NOT10_FAT19306	NOT10	137
2175726	NOT10_FAT19306	NOT10	185
2175727	NOT10_FAT19306	NOT10	92
2175728	NOT10_FAT19306	NOT10	168
2175729	NOT10_FAT19306	NOT10	62
2175730	NOT10_FAT19306	NOT10	69
2175731	NOT10_FAT19306	NOT10	129
2175732	NOT10_FAT19306	NOT10	134
2175733	NOT10_FAT19306	NOT10	52
2175734	NOT10_FAT19306	NOT10	86
2175735	NOT10_FAT19306	NOT10	140
2175736	NOT10_FAT19306	NOT10	138
2175737	NOT10_FAT19306	NOT10	138
2175738	NOT10_FAT19306	NOT10	79
2175739	NOT10_FAT19306	NOT10	71
2175740	NOT10_FAT19306	NOT10	145
2175741	NOT10_FAT19306	NOT10	220
2175742	NOT10_FAT19306	NOT10	133
2175743	NOT10_FAT19306	NOT10	173
2175744	NOT10_FAT19306	NOT10	90
2175745	NOT10_FAT19306	NOT10	69
2175746	NOT10_FAT19306	NOT10	66
2175747	NOT10_FAT19306	NOT10	124
2175748	NOT10_FAT19306	NOT10	104
2175749	NOT10_FAT19306	NOT10	47
2175750	NOT10_FAT19306	NOT10	92
2175751	NOT10_FAT19306	NOT10	41
2175752	NOT10_FAT19306	NOT10	106
2175753	NOT10_FAT19306	NOT10	116
2175754	NOT10_FAT19306	NOT10	97
2175755	NOT10_FAT19306	NOT10	162
2175756	NOT10_FAT19306	NOT10	54
2175757	NOT10_FAT19306	NOT10	108
2175758	NOT10_FAT19306	NOT10	139
2175759	NOT10_FAT19306	NOT10	33
2175760	NOT10_FAT19306	NOT10	39
2175761	NOT10_FAT19306	NOT10	219
2175762	NOT10_FAT19306	NOT10	115
2175763	NOT10_FAT19306	NOT10	119
2175764	NOT10_FAT19306	NOT10	41
2175765	NOT10_FAT19306	NOT10	197
2175766	NOT10_FAT19306	NOT10	55
2175767	NOT10_FAT19306	NOT10	27
2175768	NOT10_FAT19306	NOT10	109
2175769	NOT10_FAT19306	NOT10	134
2175770	NOT10_FAT19306	NOT10	272
2175771	NOT10_FAT19306	NOT10	116
2175772	NOT10_FAT19306	NOT10	78
2175773	NOT10_FAT19306	NOT10	93
2175774	NOT10_FAT19306	NOT10	91
2175775	NOT10_FAT19306	NOT10	114
2175776	NOT10_FAT19306	NOT10	42
2175777	NOT10_FAT19306	NOT10	67
2175778	NOT10_FAT19306	NOT10	112
2175779	NOT10_FAT19306	NOT10	51
2175780	NOT10_FAT19306	NOT10	124
2175781	NOT10_FAT19306	NOT10	109
2175782	NOT10_FAT19306	NOT10	99
2175783	NOT10_FAT19306	NOT10	33
2175784	NOT10_FAT19306	NOT10	156
2175785	NOT10_FAT19306	NOT10	162
2175786	NOT10_FAT19306	NOT10	175
2175787	NOT10_FAT19306	NOT10	227
2175788	NOT10_FAT19306	NOT10	69
2175789	NOT10_FAT19306	NOT10	129
2175790	NOT10_FAT19306	NOT10	138
2175791	NOT10_FAT19306	NOT10	138
2175792	NOT10_FAT19306	NOT10	153
2175793	NOT10_FAT19306	NOT10	185
2175794	NOT10_FAT19306	NOT10	92
2175795	NOT10_FAT19306	NOT10	108
2175796	NOT10_FAT19306	NOT10	66
2175797	NOT10_FAT19306	NOT10	220
2175798	NOT10_FAT19306	NOT10	151
2175799	NOT10_FAT19306	NOT10	92
2175800	NOT10_FAT19306	NOT10	100
2175801	NOT10_FAT19306	NOT10	106
2175802	NOT10_FAT19306	NOT10	145
2175803	NOT10_FAT19306	NOT10	85
2175804	NOT10_FAT19306	NOT10	173
2175805	NOT10_FAT19306	NOT10	33
2175806	NOT10_FAT19306	NOT10	54
2175807	NOT10_FAT19306	NOT10	153
2175808	NOT10_FAT19306	NOT10	158
2175809	NOT10_FAT19306	NOT10	139
2175810	NOT10_FAT19306	NOT10	33
2175811	NOT10_FAT19306	NOT10	63
2175812	NOT10_FAT19306	NOT10	134
2175813	NOT10_FAT19306	NOT10	138
2175814	NOT10_FAT19306	NOT10	162
2175815	NOT10_FAT19306	NOT10	50
2175816	NOT10_FAT19306	NOT10	133
2175817	NOT10_FAT19306	NOT10	125
2175818	NOT10_FAT19306	NOT10	75
2175819	NOT10_FAT19306	NOT10	62
2175820	NOT10_FAT19306	NOT10	79
2175821	NOT10_FAT19306	NOT10	124
2175822	NOT10_FAT19306	NOT10	173
2175823	NOT10_FAT19306	NOT10	108
2175824	NOT10_FAT19306	NOT10	66
2175825	NOT10_FAT19306	NOT10	173
2175826	NOT10_FAT19306	NOT10	90
2175827	NOT10_FAT19306	NOT10	114
2175828	NOT10_FAT19306	NOT10	114
2175829	NOT10_FAT19306	NOT10	71
2175830	NOT10_FAT19306	NOT10	93
2175831	NOT10_FAT19306	NOT10	82
2175832	NOT10_FAT19306	NOT10	104
2175833	NOT10_FAT19306	NOT10	39
2175834	NOT10_FAT19306	NOT10	219
2175835	NOT10_FAT19306	NOT10	115
2175836	NOT10_FAT19306	NOT10	119
2175837	NOT10_FAT19306	NOT10	41
2175838	NOT10_FAT19306	NOT10	197
2175839	NOT10_FAT19306	NOT10	55
2175840	NOT10_FAT19306	NOT10	27
2175841	NOT10_FAT19306	NOT10	109
2175842	NOT10_FAT19306	NOT10	134
2175843	NOT10_FAT19306	NOT10	272
2175844	NOT10_FAT19306	NOT10	116
2175845	NOT10_FAT19306	NOT10	78
2175846	NOT10_FAT19306	NOT10	93
2175847	NOT10_FAT19306	NOT10	91
2175848	NOT10_FAT19306	NOT10	114
2175849	NOT10_FAT19306	NOT10	42
2175850	NOT10_FAT19306	NOT10	67
2175851	NOT10_FAT19306	NOT10	112
2175852	NOT10_FAT19306	NOT10	51
2175853	NOT10_FAT19306	NOT10	124
2175854	NOT10_FAT19306	NOT10	109
2175855	NOT10_FAT19306	NOT10	99
2175856	NOT10_FAT19306	NOT10	33
2175857	NOT10_FAT19306	NOT10	156
2175858	NOT10_FAT19306	NOT10	13
2175859	NOT10_FAT19306	NOT10	38
2175860	NOT10_FAT19306	NOT10	180
2175861	NOT10_FAT19306	NOT10	108
2175862	NOT10_FAT19306	NOT10	105
2175863	NOT10_FAT19306	NOT10	165
2175864	NOT10_FAT19306	NOT10	104
2175865	NOT10_FAT19306	NOT10	137
2175866	NOT10_FAT19306	NOT10	61
2175867	NOT10_FAT19306	NOT10	22
2175868	NOT10_FAT19306	NOT10	34
2175869	NOT10_FAT19306	NOT10	86
2175870	NOT10_FAT19306	NOT10	235
2175871	NOT10_FAT19306	NOT10	132
2175872	NOT10_FAT19306	NOT10	113
2175873	NOT10_FAT19306	NOT10	162
2175874	NOT10_FAT19306	NOT10	24
2175875	NOT10_FAT19306	NOT10	11
2175876	NOT10_FAT19306	NOT10	78
2175877	NOT10_FAT19306	NOT10	22
2175878	NOT10_FAT19306	NOT10	123
2175879	NOT10_FAT19306	NOT10	41
2175880	NOT10_FAT19306	NOT10	129
2175881	NOT10_FAT19306	NOT10	65
2175882	NOT10_FAT19306	NOT10	132
2175883	NOT10_FAT19306	NOT10	123
2175884	NOT10_FAT19306	NOT10	95
2175885	NOT10_FAT19306	NOT10	247
2175886	NOT10_FAT19306	NOT10	180
2175887	NOT10_FAT19306	NOT10	150
2175888	NOT10_FAT19306	NOT10	65
2175889	NOT10_FAT19306	NOT10	235
2175890	NOT10_FAT19306	NOT10	112
2175891	NOT10_FAT19306	NOT10	37
2175892	NOT10_FAT19306	NOT10	133
2175893	NOT10_FAT19306	NOT10	160
2175894	NOT10_FAT19306	NOT10	65
2175895	NOT10_FAT19306	NOT10	126
2175896	NOT10_FAT19306	NOT10	40
2175897	NOT10_FAT19306	NOT10	22
2175898	NOT10_FAT19306	NOT10	142
2175899	NOT10_FAT19306	NOT10	113
2175900	NOT10_FAT19306	NOT10	147
2175901	NOT10_FAT19306	NOT10	62
2175902	NOT10_FAT19306	NOT10	203
2175903	NOT10_FAT19306	NOT10	92
2175904	NOT10_FAT19306	NOT10	61
2175905	NOT10_FAT19306	NOT10	232
2175906	NOT10_FAT19306	NOT10	34
2175907	NOT10_FAT19306	NOT10	161
2175908	NOT10_FAT19306	NOT10	128
2175909	NOT10_FAT19306	NOT10	111
2175910	NOT10_FAT19306	NOT10	125
2175911	NOT10_FAT19306	NOT10	65
2175912	NOT10_FAT19306	NOT10	74
2175913	NOT10_FAT19306	NOT10	189
2175914	NOT10_FAT19306	NOT10	140
2175915	NOT10_FAT19306	NOT10	183
2175916	NOT10_FAT19306	NOT10	33
2175917	NOT10_FAT19306	NOT10	31
2175918	NOT10_FAT19306	NOT10	163
2175919	NOT10_FAT19306	NOT10	91
2175920	NOT10_FAT19306	NOT10	33
2175921	NOT10_FAT19306	NOT10	11
2175922	NOT10_FAT19306	NOT10	130
2175923	NOT10_FAT19306	NOT10	78
2175924	NOT10_FAT19306	NOT10	267
2175925	NOT10_FAT19306	NOT10	141
2175926	NOT10_FAT19306	NOT10	40
2175927	NOT10_FAT19306	NOT10	103
2175928	NOT10_FAT19306	NOT10	45
2175929	NOT10_FAT19306	NOT10	203
2175930	NOT10_FAT19306	NOT10	61
2175931	NOT10_FAT19306	NOT10	154
2175932	NOT10_FAT19306	NOT10	131
2175933	NOT10_FAT19306	NOT10	212
2175934	NOT10_FAT19306	NOT10	22
2175935	NOT10_FAT19306	NOT10	121
2175936	NOT10_FAT19306	NOT10	54
2175937	NOT10_FAT19306	NOT10	194
2175938	NOT10_FAT19306	NOT10	179
2175939	NOT10_FAT19306	NOT10	121
2175940	NOT10_FAT19306	NOT10	155
2175941	NOT10_FAT19306	NOT10	237
2175942	NOT10_FAT19306	NOT10	50
2175943	NOT10_FAT19306	NOT10	214
2175944	NOT10_FAT19306	NOT10	34
2175945	NOT10_FAT19306	NOT10	141
2175946	NOT10_FAT19306	NOT10	171
2175947	NOT10_FAT19306	NOT10	86
2175948	NOT10_FAT19306	NOT10	24
2175949	NOT10_FAT19306	NOT10	327
2175950	NOT10_FAT19306	NOT10	41
2175951	NOT10_FAT19306	NOT10	129
2175952	NOT10_FAT19306	NOT10	65
2175953	NOT10_FAT19306	NOT10	184
2175954	NOT10_FAT19306	NOT10	215
2175955	NOT10_FAT19306	NOT10	54
2175956	NOT10_FAT19306	NOT10	112
2175957	NOT10_FAT19306	NOT10	133
2175958	NOT10_FAT19306	NOT10	160
2175959	NOT10_FAT19306	NOT10	180
2175960	NOT10_FAT19306	NOT10	65
2175961	NOT10_FAT19306	NOT10	132
2175962	NOT10_FAT19306	NOT10	65
2175963	NOT10_FAT19306	NOT10	126
2175964	NOT10_FAT19306	NOT10	40
2175965	NOT10_FAT19306	NOT10	37
2175966	NOT10_FAT19306	NOT10	22
2175967	NOT10_FAT19306	NOT10	142
2175968	NOT10_FAT19306	NOT10	123
2175969	NOT10_FAT19306	NOT10	147
2175970	NOT10_FAT19306	NOT10	62
2175971	NOT10_FAT19306	NOT10	214
2175972	NOT10_FAT19306	NOT10	194
2175973	NOT10_FAT19306	NOT10	92
2175974	NOT10_FAT19306	NOT10	50
2175975	NOT10_FAT19306	NOT10	61
2175976	NOT10_FAT19306	NOT10	232
2175977	NOT10_FAT19306	NOT10	34
2175978	NOT10_FAT19306	NOT10	161
2175979	NOT10_FAT19306	NOT10	128
2175980	NOT10_FAT19306	NOT10	111
2175981	NOT10_FAT19306	NOT10	95
2175982	NOT10_FAT19306	NOT10	65
2175983	NOT10_FAT19306	NOT10	189
2175984	NOT10_FAT19306	NOT10	121
2175985	NOT10_FAT19306	NOT10	237
2175986	NOT10_FAT19306	NOT10	24
2175987	NOT10_FAT19306	NOT10	179
2175988	NOT10_FAT19306	NOT10	155
2175989	NOT10_FAT19306	NOT10	130
2175990	NOT10_FAT19306	NOT10	74
2175991	NOT10_FAT19306	NOT10	163
2175992	NOT10_FAT19306	NOT10	203
2175993	NOT10_FAT19306	NOT10	154
2175994	NOT10_FAT19306	NOT10	121
2175995	NOT10_FAT19306	NOT10	91
2175996	NOT10_FAT19306	NOT10	141
2175997	NOT10_FAT19306	NOT10	45
2175998	NOT10_FAT19306	NOT10	40
2175999	NOT10_FAT19306	NOT10	33
2176000	NOT10_FAT19306	NOT10	150
2176001	NOT10_FAT19306	NOT10	54
2176002	NOT10_FAT19306	NOT10	125
2176003	NOT10_FAT19306	NOT10	33
2176004	NOT10_FAT19306	NOT10	140
2176005	NOT10_FAT19306	NOT10	203
2176006	NOT10_FAT19306	NOT10	183
2176007	NOT10_FAT19306	NOT10	212
2176008	NOT10_FAT19306	NOT10	61
2176009	NOT10_FAT19306	NOT10	31
2176010	NOT10_FAT19306	NOT10	131
2176011	NOT10_FAT19306	NOT10	103
2176012	NOT10_FAT19306	NOT10	34
2176013	NOT10_FAT19306	NOT10	141
2176014	NOT10_FAT19306	NOT10	171
2176015	NOT10_FAT19306	NOT10	86
2176016	NOT10_FAT19306	NOT10	41
2176017	NOT10_FAT19306	NOT10	129
2176018	NOT10_FAT19306	NOT10	65
2176019	NOT10_FAT19306	NOT10	215
2176020	NOT10_FAT19306	NOT10	22
2176021	NOT10_FAT19306	NOT10	22
2176022	NOT10_FAT19306	NOT10	327
2176023	NOT10_FAT19306	NOT10	22
2176024	NOT10_FAT19306	NOT10	193
2176025	NOT10_FAT19306	NOT10	293
2176026	NOT10_FAT19306	NOT10	69
2176027	NOT10_FAT19306	NOT10	121
2176028	NOT10_FAT19306	NOT10	193
2176029	NOT10_FAT19306	NOT10	293
2176030	NOT10_FAT19306	NOT10	69
2176031	NOT10_FAT19306	NOT10	121
2176032	NOT10_FAT19306	NOT10	193
2176033	NOT10_FAT19306	NOT10	193
2176034	NOT10_FAT19306	NOT10	293
2176035	NOT10_FAT19306	NOT10	196
2176036	NOT10_FAT19306	NOT10	130
2176037	NOT10_FAT19306	NOT10	131
2176038	NOT10_FAT19306	NOT10	149
2176039	NOT10_FAT19306	NOT10	89
2176040	NOT10_FAT19306	NOT10	308
2176041	NOT10_FAT19306	NOT10	184
2176042	NOT10_FAT19306	NOT10	213
2176043	NOT10_FAT19306	NOT10	132
2176044	NOT10_FAT19306	NOT10	207
2176045	NOT10_FAT19306	NOT10	209
2176046	NOT10_FAT19306	NOT10	151
2176047	NOT10_FAT19306	NOT10	197
2176048	NOT10_FAT19306	NOT10	82
2176049	NOT10_FAT19306	NOT10	199
2176050	NOT10_FAT19306	NOT10	193
2176051	NOT10_FAT19306	NOT10	175
2176052	NOT10_FAT19306	NOT10	77
2176053	NOT10_FAT19306	NOT10	170
2176054	NOT10_FAT19306	NOT10	89
2176055	NOT10_FAT19306	NOT10	130
2176056	NOT10_FAT19306	NOT10	131
2176057	NOT10_FAT19306	NOT10	149
2176058	NOT10_FAT19306	NOT10	89
2176059	NOT10_FAT19306	NOT10	308
2176060	NOT10_FAT19306	NOT10	213
2176061	NOT10_FAT19306	NOT10	132
2176062	NOT10_FAT19306	NOT10	207
2176063	NOT10_FAT19306	NOT10	209
2176064	NOT10_FAT19306	NOT10	151
2176065	NOT10_FAT19306	NOT10	82
2176066	NOT10_FAT19306	NOT10	77
2176067	NOT10_FAT19306	NOT10	170
2176068	NOT10_FAT19306	NOT10	175
2176069	NOT10_FAT19306	NOT10	193
2176070	NOT10_FAT19306	NOT10	89
2176071	NOT10_FAT19306	NOT10	130
2176072	NOT10_FAT19306	NOT10	149
2176073	NOT10_FAT19306	NOT10	131
2176074	NOT10_FAT19306	NOT10	89
2176075	NOT10_FAT19306	NOT10	308
2176076	NOT10_FAT19306	NOT10	184
2176077	NOT10_FAT19306	NOT10	213
2176078	NOT10_FAT19306	NOT10	132
2176079	NOT10_FAT19306	NOT10	207
2176080	NOT10_FAT19306	NOT10	209
2176081	NOT10_FAT19306	NOT10	151
2176082	NOT10_FAT19306	NOT10	197
2176083	NOT10_FAT19306	NOT10	82
2176084	NOT10_FAT19306	NOT10	77
2176085	NOT10_FAT19306	NOT10	170
2176086	NOT10_FAT19306	NOT10	175
2176087	NOT10_FAT19306	NOT10	193
2176088	NOT10_FAT19306	NOT10	131
2176089	NOT10_FAT19306	NOT10	89
2176090	NOT10_FAT19306	NOT10	308
2176091	NOT10_FAT19306	NOT10	213
2176092	NOT10_FAT19306	NOT10	132
2176093	NOT10_FAT19306	NOT10	207
2176094	NOT10_FAT19306	NOT10	209
2176095	NOT10_FAT19306	NOT10	151
2176096	NOT10_FAT19306	NOT10	175
2176097	NOT10_FAT19306	NOT10	193
2176098	NOT10_FAT19306	NOT10	184
2176099	NOT10_FAT19306	NOT10	154
2176100	NOT10_FAT19306	NOT10	93
2176101	NOT10_FAT19306	NOT10	52
2176102	NOT10_FAT19306	NOT10	201
2176103	NOT10_FAT19306	NOT10	173
2176104	NOT10_FAT19306	NOT10	171
2176105	NOT10_FAT19306	NOT10	89
2176106	NOT10_FAT19306	NOT10	243
2176107	NOT10_FAT19306	NOT10	93
2176108	NOT10_FAT19306	NOT10	159
2176109	NOT10_FAT19306	NOT10	8
2176110	NOT10_FAT19306	NOT10	116
2176111	NOT10_FAT19306	NOT10	115
2176112	NOT10_FAT19306	NOT10	51
2176113	NOT10_FAT19306	NOT10	86
2176114	NOT10_FAT19306	NOT10	298
2176115	NOT10_FAT19306	NOT10	166
2176116	NOT10_FAT19306	NOT10	178
2176117	NOT10_FAT19306	NOT10	173
2176118	NOT10_FAT19306	NOT10	93
2176119	NOT10_FAT19306	NOT10	201
2176120	NOT10_FAT19306	NOT10	52
2176121	NOT10_FAT19306	NOT10	154
2176122	NOT10_FAT19306	NOT10	171
2176123	NOT10_FAT19306	NOT10	89
2176124	NOT10_FAT19306	NOT10	243
2176125	NOT10_FAT19306	NOT10	93
2176126	NOT10_FAT19306	NOT10	159
2176127	NOT10_FAT19306	NOT10	8
2176128	NOT10_FAT19306	NOT10	116
2176129	NOT10_FAT19306	NOT10	115
2176130	NOT10_FAT19306	NOT10	51
2176131	NOT10_FAT19306	NOT10	86
2176132	NOT10_FAT19306	NOT10	298
2176133	NOT10_FAT19306	NOT10	166
2176134	NOT10_FAT19306	NOT10	178
2176135	NOT10_FAT19306	NOT10	112
2176136	NOT10_FAT19306	NOT10	201
2176137	NOT10_FAT19306	NOT10	73
2176138	NOT10_FAT19306	NOT10	79
2176139	NOT10_FAT19306	NOT10	72
2176140	NOT10_FAT19306	NOT10	83
2176141	NOT10_FAT19306	NOT10	73
2176142	NOT10_FAT19306	NOT10	126
2176143	NOT10_FAT19306	NOT10	126
2176144	NOT10_FAT19306	NOT10	114
2176145	NOT10_FAT19306	NOT10	64
2176146	NOT10_FAT19306	NOT10	146
2176147	NOT10_FAT19306	NOT10	140
2176148	NOT10_FAT19306	NOT10	156
2176149	NOT10_FAT19306	NOT10	192
2176150	NOT10_FAT19306	NOT10	45
2176151	NOT10_FAT19306	NOT10	89
2176152	NOT10_FAT19306	NOT10	309
2176153	NOT10_FAT19306	NOT10	49
2176154	NOT10_FAT19306	NOT10	128
2176155	NOT10_FAT19306	NOT10	195
2176156	NOT10_FAT19306	NOT10	33
2176157	NOT10_FAT19306	NOT10	69
2176158	NOT10_FAT19306	NOT10	348
2176159	NOT10_FAT19306	NOT10	98
2176160	NOT10_FAT19306	NOT10	193
2176161	NOT10_FAT19306	NOT10	172
2176162	NOT10_FAT19306	NOT10	55
2176163	NOT10_FAT19306	NOT10	78
2176164	NOT10_FAT19306	NOT10	149
2176165	NOT10_FAT19306	NOT10	162
2176166	NOT10_FAT19306	NOT10	136
2176167	NOT10_FAT19306	NOT10	93
2176168	NOT10_FAT19306	NOT10	125
2176169	NOT10_FAT19306	NOT10	125
2176170	NOT10_FAT19306	NOT10	31
2176171	NOT10_FAT19306	NOT10	50
2176172	NOT10_FAT19306	NOT10	82
2176173	NOT10_FAT19306	NOT10	147
2176174	NOT10_FAT19306	NOT10	203
2176175	NOT10_FAT19306	NOT10	20
2176176	NOT10_FAT19306	NOT10	233
2176177	NOT10_FAT19306	NOT10	88
2176178	NOT10_FAT19306	NOT10	180
2176179	NOT10_FAT19306	NOT10	33
2176180	NOT10_FAT19306	NOT10	69
2176181	NOT10_FAT19306	NOT10	55
2176182	NOT10_FAT19306	NOT10	89
2176183	NOT10_FAT19306	NOT10	98
2176184	NOT10_FAT19306	NOT10	78
2176185	NOT10_FAT19306	NOT10	149
2176186	NOT10_FAT19306	NOT10	162
2176187	NOT10_FAT19306	NOT10	136
2176188	NOT10_FAT19306	NOT10	125
2176189	NOT10_FAT19306	NOT10	125
2176190	NOT10_FAT19306	NOT10	53
2176191	NOT10_FAT19306	NOT10	156
2176192	NOT10_FAT19306	NOT10	110
2176193	NOT10_FAT19306	NOT10	121
2176194	NOT10_FAT19306	NOT10	228
2176195	NOT10_FAT19306	NOT10	261
2176196	NOT10_FAT19306	NOT10	84
2176197	NOT10_FAT19306	NOT10	264
2176198	NOT10_FAT19306	NOT10	351
2176199	NOT10_FAT19306	NOT10	320
2176200	NOT10_FAT19306	NOT10	160
2176201	NOT10_FAT19306	NOT10	109
2176202	NOT10_FAT19306	NOT10	432
2176203	NOT10_FAT19306	NOT10	300
2176204	NOT10_FAT19306	NOT10	259
2176205	NOT10_FAT19306	NOT10	53
2176206	NOT10_FAT19306	NOT10	156
2176207	NOT10_FAT19306	NOT10	110
2176208	NOT10_FAT19306	NOT10	121
2176209	NOT10_FAT19306	NOT10	228
2176210	NOT10_FAT19306	NOT10	261
2176211	NOT10_FAT19306	NOT10	84
2176212	NOT10_FAT19306	NOT10	264
2176213	NOT10_FAT19306	NOT10	351
2176214	NOT10_FAT19306	NOT10	320
2176215	NOT10_FAT19306	NOT10	160
2176216	NOT10_FAT19306	NOT10	109
2176217	NOT10_FAT19306	NOT10	432
2176218	NOT10_FAT19306	NOT10	300
2176219	NOT10_FAT19306	NOT10	259
2176220	NOT10_FAT19306	NOT10	259
2176221	NOT10_FAT19306	NOT10	160
2176222	NOT10_FAT19306	NOT10	273
2176223	NOT10_FAT19306	NOT10	351
2176224	NOT10_FAT19306	NOT10	53
2176225	NOT10_FAT19306	NOT10	156
2176226	NOT10_FAT19306	NOT10	110
2176227	NOT10_FAT19306	NOT10	228
2176228	NOT10_FAT19306	NOT10	110
2176229	NOT10_FAT19306	NOT10	228
2176230	NOT10_FAT19306	NOT10	156
2176231	NOT10_FAT19306	NOT10	110
2176232	NOT10_FAT19306	NOT10	53
2176233	NOT10_FAT19306	NOT10	53
2176234	NOT10_FAT19306	NOT10	117
2176235	NOT10_FAT19306	NOT10	120
2176236	NOT10_FAT19306	NOT10	48
2176237	NOT10_FAT19306	NOT10	181
2176238	NOT10_FAT19306	NOT10	187
2176239	NOT10_FAT19306	NOT10	105
2176240	NOT10_FAT19306	NOT10	117
2176241	NOT10_FAT19306	NOT10	148
2176242	NOT10_FAT19306	NOT10	195
2176243	NOT10_FAT19306	NOT10	57
2176244	NOT10_FAT19306	NOT10	107
2176245	NOT10_FAT19306	NOT10	30
2176246	NOT10_FAT19306	NOT10	112
2176247	NOT10_FAT19306	NOT10	83
2176248	NOT10_FAT19306	NOT10	179
2176249	NOT10_FAT19306	NOT10	103
2176250	NOT10_FAT19306	NOT10	133
2176251	NOT10_FAT19306	NOT10	148
2176252	NOT10_FAT19306	NOT10	57
2176253	NOT10_FAT19306	NOT10	107
2176254	NOT10_FAT19306	NOT10	117
2176255	NOT10_FAT19306	NOT10	117
2176256	NOT10_FAT19306	NOT10	30
2176257	NOT10_FAT19306	NOT10	215
2176258	NOT10_FAT19306	NOT10	154
2176259	NOT10_FAT19306	NOT10	237
2176260	NOT10_FAT19306	NOT10	265
2176261	NOT10_FAT19306	NOT10	142
2176262	NOT10_FAT19306	NOT10	126
2176263	NOT10_FAT19306	NOT10	154
2176264	NOT10_FAT19306	NOT10	198
2176265	NOT10_FAT19306	NOT10	50
2176266	NOT10_FAT19306	NOT10	84
2176267	NOT10_FAT19306	NOT10	81
2176268	NOT10_FAT19306	NOT10	104
2176269	NOT10_FAT19306	NOT10	14
2176270	NOT10_FAT19306	NOT10	17
2176271	NOT10_FAT19306	NOT10	124
2176272	NOT10_FAT19306	NOT10	88
2176273	NOT10_FAT19306	NOT10	110
2176274	NOT10_FAT19306	NOT10	72
2176275	NOT10_FAT19306	NOT10	75
2176276	NOT10_FAT19306	NOT10	89
2176277	NOT10_FAT19306	NOT10	41
2176278	NOT10_FAT19306	NOT10	74
2176279	NOT10_FAT19306	NOT10	215
2176280	NOT10_FAT19306	NOT10	82
2176281	NOT10_FAT19306	NOT10	87
2176282	NOT10_FAT19306	NOT10	159
2176283	NOT10_FAT19306	NOT10	135
2176284	NOT10_FAT19306	NOT10	95
2176285	NOT10_FAT19306	NOT10	60
2176286	NOT10_FAT19306	NOT10	33
2176287	NOT10_FAT19306	NOT10	40
2176288	NOT10_FAT19306	NOT10	106
2176289	NOT10_FAT19306	NOT10	102
2176290	NOT10_FAT19306	NOT10	237
2176291	NOT10_FAT19306	NOT10	121
2176292	NOT10_FAT19306	NOT10	72
2176293	NOT10_FAT19306	NOT10	83
2176294	NOT10_FAT19306	NOT10	145
2176295	NOT10_FAT19306	NOT10	65
2176296	NOT10_FAT19306	NOT10	138
2176297	NOT10_FAT19306	NOT10	106
2176298	NOT10_FAT19306	NOT10	59
2176299	NOT10_FAT19306	NOT10	164
2176300	NOT10_FAT19306	NOT10	56
2176301	NOT10_FAT19306	NOT10	80
2176302	NOT10_FAT19306	NOT10	26
2176303	NOT10_FAT19306	NOT10	59
2176304	NOT10_FAT19306	NOT10	63
2176305	NOT10_FAT19306	NOT10	160
2176306	NOT10_FAT19306	NOT10	101
2176307	NOT10_FAT19306	NOT10	60
2176308	NOT10_FAT19306	NOT10	35
2176309	NOT10_FAT19306	NOT10	143
2176310	NOT10_FAT19306	NOT10	58
2176311	NOT10_FAT19306	NOT10	103
2176312	NOT10_FAT19306	NOT10	121
2176313	NOT10_FAT19306	NOT10	57
2176314	NOT10_FAT19306	NOT10	61
2176315	NOT10_FAT19306	NOT10	222
2176316	NOT10_FAT19306	NOT10	93
2176317	NOT10_FAT19306	NOT10	83
2176318	NOT10_FAT19306	NOT10	40
2176319	NOT10_FAT19306	NOT10	122
2176320	NOT10_FAT19306	NOT10	155
2176321	NOT10_FAT19306	NOT10	156
2176322	NOT10_FAT19306	NOT10	6
2176323	NOT10_FAT19306	NOT10	50
2176324	NOT10_FAT19306	NOT10	100
2176325	NOT10_FAT19306	NOT10	86
2176326	NOT10_FAT19306	NOT10	86
2176327	NOT10_FAT19306	NOT10	145
2176328	NOT10_FAT19306	NOT10	188
2176329	NOT10_FAT19306	NOT10	39
2176330	NOT10_FAT19306	NOT10	20
2176331	NOT10_FAT19306	NOT10	35
2176332	NOT10_FAT19306	NOT10	110
2176333	NOT10_FAT19306	NOT10	112
2176334	NOT10_FAT19306	NOT10	38
2176335	NOT10_FAT19306	NOT10	91
2176336	NOT10_FAT19306	NOT10	113
2176337	NOT10_FAT19306	NOT10	110
2176338	NOT10_FAT19306	NOT10	54
2176339	NOT10_FAT19306	NOT10	26
2176340	NOT10_FAT19306	NOT10	104
2176341	NOT10_FAT19306	NOT10	111
2176342	NOT10_FAT19306	NOT10	107
2176343	NOT10_FAT19306	NOT10	175
2176344	NOT10_FAT19306	NOT10	64
2176345	NOT10_FAT19306	NOT10	82
2176346	NOT10_FAT19306	NOT10	106
2176347	NOT10_FAT19306	NOT10	59
2176348	NOT10_FAT19306	NOT10	138
2176349	NOT10_FAT19306	NOT10	202
2176350	NOT10_FAT19306	NOT10	99
2176351	NOT10_FAT19306	NOT10	112
2176352	NOT10_FAT19306	NOT10	90
2176353	NOT10_FAT19306	NOT10	10
2176354	NOT10_FAT19306	NOT10	208
2176355	NOT10_FAT19306	NOT10	104
2176356	NOT10_FAT19306	NOT10	196
2176357	NOT10_FAT19306	NOT10	59
2176358	NOT10_FAT19306	NOT10	138
2176359	NOT10_FAT19306	NOT10	202
2176360	NOT10_FAT19306	NOT10	99
2176361	NOT10_FAT19306	NOT10	112
2176362	NOT10_FAT19306	NOT10	90
2176363	NOT10_FAT19306	NOT10	10
2176364	NOT10_FAT19306	NOT10	208
2176365	NOT10_FAT19306	NOT10	104
2176366	NOT10_FAT19306	NOT10	104
2176367	NOT10_FAT19306	NOT10	196
2176368	NOT10_FAT19306	NOT10	175
2176369	NOT10_FAT19306	NOT10	81
2176370	NOT10_FAT19306	NOT10	81
2176371	NOT10_FAT19306	NOT10	81
2176372	NOT10_FAT19306	NOT10	150
2176373	NOT10_FAT19306	NOT10	81
2176374	NOT10_FAT19306	NOT10	280
2176375	NOT10_FAT19306	NOT10	10
2176376	NOT10_FAT19306	NOT10	59
2176377	NOT10_FAT19306	NOT10	99
2176378	NOT10_FAT19306	NOT10	112
2176379	NOT10_FAT19306	NOT10	90
2176380	NOT10_FAT19306	NOT10	208
2176381	NOT10_FAT19306	NOT10	104
2176382	NOT10_FAT19306	NOT10	59
2176383	NOT10_FAT19306	NOT10	138
2176384	NOT10_FAT19306	NOT10	99
2176385	NOT10_FAT19306	NOT10	112
2176386	NOT10_FAT19306	NOT10	90
2176387	NOT10_FAT19306	NOT10	10
2176388	NOT10_FAT19306	NOT10	208
2176389	NOT10_FAT19306	NOT10	104
2176390	NOT10_FAT19306	NOT10	104
2176391	NOT10_FAT19306	NOT10	208
2176392	NOT10_FAT19306	NOT10	150
2176393	NOT10_FAT19306	NOT10	81
2176394	NOT10_FAT19306	NOT10	280
2176395	NOT10_FAT19306	NOT10	10
2176396	NOT10_FAT19306	NOT10	150
2176397	NOT10_FAT19306	NOT10	150
2176398	NOT10_FAT19306	NOT10	81
2176399	NOT10_FAT19306	NOT10	81
2176400	NOT10_FAT19306	NOT10	59
2176401	NOT10_FAT19306	NOT10	103
2176402	NOT10_FAT19306	NOT10	85
2176403	NOT10_FAT19306	NOT10	194
2176404	NOT10_FAT19306	NOT10	172
2176405	NOT10_FAT19306	NOT10	164
2176406	NOT10_FAT19306	NOT10	297
2176407	NOT10_FAT19306	NOT10	156
2176408	NOT10_FAT19306	NOT10	95
2176409	NOT10_FAT19306	NOT10	92
2176410	NOT10_FAT19306	NOT10	177
2176411	NOT10_FAT19306	NOT10	125
2176412	NOT10_FAT19306	NOT10	32
2176413	NOT10_FAT19306	NOT10	216
2176414	NOT10_FAT19306	NOT10	67
2176415	NOT10_FAT19306	NOT10	105
2176416	NOT10_FAT19306	NOT10	51
2176417	NOT10_FAT19306	NOT10	93
2176418	NOT10_FAT19306	NOT10	77
2176419	NOT10_FAT19306	NOT10	212
2176420	NOT10_FAT19306	NOT10	60
2176421	NOT10_FAT19306	NOT10	119
2176422	NOT10_FAT19306	NOT10	105
2176423	NOT10_FAT19306	NOT10	191
2176424	NOT10_FAT19306	NOT10	67
2176425	NOT10_FAT19306	NOT10	124
2176426	NOT10_FAT19306	NOT10	283
2176427	NOT10_FAT19306	NOT10	188
2176428	NOT10_FAT19306	NOT10	75
2176429	NOT10_FAT19306	NOT10	57
2176430	NOT10_FAT19306	NOT10	126
2176431	NOT10_FAT19306	NOT10	82
2176432	NOT10_FAT19306	NOT10	55
2176433	NOT10_FAT19306	NOT10	87
2176434	NOT10_FAT19306	NOT10	165
2176435	NOT10_FAT19306	NOT10	61
2176436	NOT10_FAT19306	NOT10	100
2176437	NOT10_FAT19306	NOT10	191
2176438	NOT10_FAT19306	NOT10	130
2176439	NOT10_FAT19306	NOT10	69
2176440	NOT10_FAT19306	NOT10	147
2176441	NOT10_FAT19306	NOT10	122
2176442	NOT10_FAT19306	NOT10	81
2176443	NOT10_FAT19306	NOT10	148
2176444	NOT10_FAT19306	NOT10	136
2176445	NOT10_FAT19306	NOT10	120
2176446	NOT10_FAT19306	NOT10	115
2176447	NOT10_FAT19306	NOT10	56
2176448	NOT10_FAT19306	NOT10	80
2176449	NOT10_FAT19306	NOT10	147
2176450	NOT10_FAT19306	NOT10	156
2176451	NOT10_FAT19306	NOT10	114
2176452	NOT10_FAT19306	NOT10	73
2176453	NOT10_FAT19306	NOT10	196
2176454	NOT10_FAT19306	NOT10	72
2176455	NOT10_FAT19306	NOT10	62
2176456	NOT10_FAT19306	NOT10	99
2176457	NOT10_FAT19306	NOT10	150
2176458	NOT10_FAT19306	NOT10	94
2176459	NOT10_FAT19306	NOT10	76
2176460	NOT10_FAT19306	NOT10	104
2176461	NOT10_FAT19306	NOT10	206
2176462	NOT10_FAT19306	NOT10	44
2176463	NOT10_FAT19306	NOT10	180
2176464	NOT10_FAT19306	NOT10	126
2176465	NOT10_FAT19306	NOT10	184
2176466	NOT10_FAT19306	NOT10	54
2176467	NOT10_FAT19306	NOT10	176
2176468	NOT10_FAT19306	NOT10	58
2176469	NOT10_FAT19306	NOT10	173
2176470	NOT10_FAT19306	NOT10	103
2176471	NOT10_FAT19306	NOT10	87
2176472	NOT10_FAT19306	NOT10	165
2176473	NOT10_FAT19306	NOT10	72
2176474	NOT10_FAT19306	NOT10	92
2176475	NOT10_FAT19306	NOT10	188
2176476	NOT10_FAT19306	NOT10	148
2176477	NOT10_FAT19306	NOT10	91
2176478	NOT10_FAT19306	NOT10	116
2176479	NOT10_FAT19306	NOT10	247
2176480	NOT10_FAT19306	NOT10	118
2176481	NOT10_FAT19306	NOT10	247
2176482	NOT10_FAT19306	NOT10	184
2176483	NOT10_FAT19306	NOT10	106
2176484	NOT10_FAT19306	NOT10	70
2176485	NOT10_FAT19306	NOT10	110
2176486	NOT10_FAT19306	NOT10	49
2176487	NOT10_FAT19306	NOT10	109
2176488	NOT10_FAT19306	NOT10	97
2176489	NOT10_FAT19306	NOT10	124
2176490	NOT10_FAT19306	NOT10	318
2176491	NOT10_FAT19306	NOT10	21
2176492	NOT10_FAT19306	NOT10	213
2176493	NOT10_FAT19306	NOT10	202
2176494	NOT10_FAT19306	NOT10	140
2176495	NOT10_FAT19306	NOT10	146
2176496	NOT10_FAT19306	NOT10	43
2176497	NOT10_FAT19306	NOT10	120
2176498	NOT10_FAT19306	NOT10	87
2176499	NOT10_FAT19306	NOT10	208
2176500	NOT10_FAT19306	NOT10	216
2176501	NOT10_FAT19306	NOT10	67
2176502	NOT10_FAT19306	NOT10	105
2176503	NOT10_FAT19306	NOT10	51
2176504	NOT10_FAT19306	NOT10	93
2176505	NOT10_FAT19306	NOT10	77
2176506	NOT10_FAT19306	NOT10	212
2176507	NOT10_FAT19306	NOT10	60
2176508	NOT10_FAT19306	NOT10	119
2176509	NOT10_FAT19306	NOT10	105
2176510	NOT10_FAT19306	NOT10	191
2176511	NOT10_FAT19306	NOT10	67
2176512	NOT10_FAT19306	NOT10	124
2176513	NOT10_FAT19306	NOT10	283
2176514	NOT10_FAT19306	NOT10	188
2176515	NOT10_FAT19306	NOT10	75
2176516	NOT10_FAT19306	NOT10	57
2176517	NOT10_FAT19306	NOT10	126
2176518	NOT10_FAT19306	NOT10	82
2176519	NOT10_FAT19306	NOT10	55
2176520	NOT10_FAT19306	NOT10	87
2176521	NOT10_FAT19306	NOT10	165
2176522	NOT10_FAT19306	NOT10	61
2176523	NOT10_FAT19306	NOT10	100
2176524	NOT10_FAT19306	NOT10	191
2176525	NOT10_FAT19306	NOT10	130
2176526	NOT10_FAT19306	NOT10	69
2176527	NOT10_FAT19306	NOT10	122
2176528	NOT10_FAT19306	NOT10	81
2176529	NOT10_FAT19306	NOT10	148
2176530	NOT10_FAT19306	NOT10	136
2176531	NOT10_FAT19306	NOT10	56
2176532	NOT10_FAT19306	NOT10	80
2176533	NOT10_FAT19306	NOT10	147
2176534	NOT10_FAT19306	NOT10	156
2176535	NOT10_FAT19306	NOT10	114
2176536	NOT10_FAT19306	NOT10	73
2176537	NOT10_FAT19306	NOT10	196
2176538	NOT10_FAT19306	NOT10	72
2176539	NOT10_FAT19306	NOT10	62
2176540	NOT10_FAT19306	NOT10	99
2176541	NOT10_FAT19306	NOT10	150
2176542	NOT10_FAT19306	NOT10	94
2176543	NOT10_FAT19306	NOT10	76
2176544	NOT10_FAT19306	NOT10	104
2176545	NOT10_FAT19306	NOT10	206
2176546	NOT10_FAT19306	NOT10	44
2176547	NOT10_FAT19306	NOT10	180
2176548	NOT10_FAT19306	NOT10	126
2176549	NOT10_FAT19306	NOT10	176
2176550	NOT10_FAT19306	NOT10	58
2176551	NOT10_FAT19306	NOT10	173
2176552	NOT10_FAT19306	NOT10	103
2176553	NOT10_FAT19306	NOT10	87
2176554	NOT10_FAT19306	NOT10	165
2176555	NOT10_FAT19306	NOT10	72
2176556	NOT10_FAT19306	NOT10	92
2176557	NOT10_FAT19306	NOT10	188
2176558	NOT10_FAT19306	NOT10	148
2176559	NOT10_FAT19306	NOT10	91
2176560	NOT10_FAT19306	NOT10	116
2176561	NOT10_FAT19306	NOT10	247
2176562	NOT10_FAT19306	NOT10	118
2176563	NOT10_FAT19306	NOT10	247
2176564	NOT10_FAT19306	NOT10	184
2176565	NOT10_FAT19306	NOT10	106
2176566	NOT10_FAT19306	NOT10	97
2176567	NOT10_FAT19306	NOT10	21
2176568	NOT10_FAT19306	NOT10	116
2176569	NOT10_FAT19306	NOT10	85
2176570	NOT10_FAT19306	NOT10	103
2176571	NOT10_FAT19306	NOT10	194
2176572	NOT10_FAT19306	NOT10	172
2176573	NOT10_FAT19306	NOT10	164
2176574	NOT10_FAT19306	NOT10	297
2176575	NOT10_FAT19306	NOT10	156
2176576	NOT10_FAT19306	NOT10	95
2176577	NOT10_FAT19306	NOT10	92
2176578	NOT10_FAT19306	NOT10	177
2176579	NOT10_FAT19306	NOT10	125
2176580	NOT10_FAT19306	NOT10	32
2176581	NOT10_FAT19306	NOT10	77
2176582	NOT10_FAT19306	NOT10	191
2176583	NOT10_FAT19306	NOT10	124
2176584	NOT10_FAT19306	NOT10	75
2176585	NOT10_FAT19306	NOT10	57
2176586	NOT10_FAT19306	NOT10	82
2176587	NOT10_FAT19306	NOT10	55
2176588	NOT10_FAT19306	NOT10	148
2176589	NOT10_FAT19306	NOT10	56
2176590	NOT10_FAT19306	NOT10	80
2176591	NOT10_FAT19306	NOT10	156
2176592	NOT10_FAT19306	NOT10	62
2176593	NOT10_FAT19306	NOT10	44
2176594	NOT10_FAT19306	NOT10	103
2176595	NOT10_FAT19306	NOT10	87
2176596	NOT10_FAT19306	NOT10	116
2176597	NOT10_FAT19306	NOT10	97
2176598	NOT10_FAT19306	NOT10	148
2176599	NOT10_FAT19306	NOT10	80
2176600	NOT10_FAT19306	NOT10	87
2176601	NOT10_FAT19306	NOT10	216
2176602	NOT10_FAT19306	NOT10	67
2176603	NOT10_FAT19306	NOT10	93
2176604	NOT10_FAT19306	NOT10	51
2176605	NOT10_FAT19306	NOT10	77
2176606	NOT10_FAT19306	NOT10	212
2176607	NOT10_FAT19306	NOT10	60
2176608	NOT10_FAT19306	NOT10	119
2176609	NOT10_FAT19306	NOT10	105
2176610	NOT10_FAT19306	NOT10	67
2176611	NOT10_FAT19306	NOT10	124
2176612	NOT10_FAT19306	NOT10	283
2176613	NOT10_FAT19306	NOT10	188
2176614	NOT10_FAT19306	NOT10	57
2176615	NOT10_FAT19306	NOT10	126
2176616	NOT10_FAT19306	NOT10	82
2176617	NOT10_FAT19306	NOT10	55
2176618	NOT10_FAT19306	NOT10	87
2176619	NOT10_FAT19306	NOT10	165
2176620	NOT10_FAT19306	NOT10	61
2176621	NOT10_FAT19306	NOT10	100
2176622	NOT10_FAT19306	NOT10	130
2176623	NOT10_FAT19306	NOT10	69
2176624	NOT10_FAT19306	NOT10	147
2176625	NOT10_FAT19306	NOT10	81
2176626	NOT10_FAT19306	NOT10	148
2176627	NOT10_FAT19306	NOT10	136
2176628	NOT10_FAT19306	NOT10	120
2176629	NOT10_FAT19306	NOT10	115
2176630	NOT10_FAT19306	NOT10	56
2176631	NOT10_FAT19306	NOT10	147
2176632	NOT10_FAT19306	NOT10	156
2176633	NOT10_FAT19306	NOT10	114
2176634	NOT10_FAT19306	NOT10	73
2176635	NOT10_FAT19306	NOT10	196
2176636	NOT10_FAT19306	NOT10	72
2176637	NOT10_FAT19306	NOT10	99
2176638	NOT10_FAT19306	NOT10	94
2176639	NOT10_FAT19306	NOT10	76
2176640	NOT10_FAT19306	NOT10	104
2176641	NOT10_FAT19306	NOT10	206
2176642	NOT10_FAT19306	NOT10	44
2176643	NOT10_FAT19306	NOT10	180
2176644	NOT10_FAT19306	NOT10	126
2176645	NOT10_FAT19306	NOT10	54
2176646	NOT10_FAT19306	NOT10	176
2176647	NOT10_FAT19306	NOT10	58
2176648	NOT10_FAT19306	NOT10	173
2176649	NOT10_FAT19306	NOT10	103
2176650	NOT10_FAT19306	NOT10	165
2176651	NOT10_FAT19306	NOT10	72
2176652	NOT10_FAT19306	NOT10	92
2176653	NOT10_FAT19306	NOT10	118
2176654	NOT10_FAT19306	NOT10	91
2176655	NOT10_FAT19306	NOT10	148
2176656	NOT10_FAT19306	NOT10	247
2176657	NOT10_FAT19306	NOT10	247
2176658	NOT10_FAT19306	NOT10	184
2176659	NOT10_FAT19306	NOT10	188
2176660	NOT10_FAT19306	NOT10	106
2176661	NOT10_FAT19306	NOT10	70
2176662	NOT10_FAT19306	NOT10	110
2176663	NOT10_FAT19306	NOT10	49
2176664	NOT10_FAT19306	NOT10	109
2176665	NOT10_FAT19306	NOT10	97
2176666	NOT10_FAT19306	NOT10	124
2176667	NOT10_FAT19306	NOT10	318
2176668	NOT10_FAT19306	NOT10	21
2176669	NOT10_FAT19306	NOT10	213
2176670	NOT10_FAT19306	NOT10	202
2176671	NOT10_FAT19306	NOT10	140
2176672	NOT10_FAT19306	NOT10	146
2176673	NOT10_FAT19306	NOT10	43
2176674	NOT10_FAT19306	NOT10	120
2176675	NOT10_FAT19306	NOT10	87
2176676	NOT10_FAT19306	NOT10	208
2176677	NOT10_FAT19306	NOT10	116
2176678	NOT10_FAT19306	NOT10	80
2176679	NOT10_FAT19306	NOT10	87
2176680	NOT10_FAT19306	NOT10	116
2176681	NOT10_FAT19306	NOT10	269
2176682	NOT10_FAT19306	NOT10	118
2176683	NOT10_FAT19306	NOT10	184
2176684	NOT10_FAT19306	NOT10	188
2176685	NOT10_FAT19306	NOT10	114
2176686	NOT10_FAT19306	NOT10	247
2176687	NOT10_FAT19306	NOT10	147
2176688	NOT10_FAT19306	NOT10	148
2176689	NOT10_FAT19306	NOT10	54
2176690	NOT10_FAT19306	NOT10	283
2176691	NOT10_FAT19306	NOT10	120
2176692	NOT10_FAT19306	NOT10	176
2176693	NOT10_FAT19306	NOT10	87
2176694	NOT10_FAT19306	NOT10	106
2176695	NOT10_FAT19306	NOT10	247
2176696	NOT10_FAT19306	NOT10	70
2176697	NOT10_FAT19306	NOT10	110
2176698	NOT10_FAT19306	NOT10	49
2176699	NOT10_FAT19306	NOT10	109
2176700	NOT10_FAT19306	NOT10	97
2176701	NOT10_FAT19306	NOT10	124
2176702	NOT10_FAT19306	NOT10	318
2176703	NOT10_FAT19306	NOT10	21
2176704	NOT10_FAT19306	NOT10	213
2176705	NOT10_FAT19306	NOT10	202
2176706	NOT10_FAT19306	NOT10	140
2176707	NOT10_FAT19306	NOT10	146
2176708	NOT10_FAT19306	NOT10	43
2176709	NOT10_FAT19306	NOT10	120
2176710	NOT10_FAT19306	NOT10	87
2176711	NOT10_FAT19306	NOT10	208
2176712	NOT10_FAT19306	NOT10	120
2176713	NOT10_FAT19306	NOT10	120
2176714	NOT10_FAT19306	NOT10	120
2176715	NOT10_FAT19306	NOT10	120
2176716	NOT10_FAT19306	NOT10	120
2176717	NOT10_FAT19306	NOT10	120
2176718	NOT10_FAT19306	NOT10	63
2176719	NOT10_FAT19306	NOT10	96
2176720	NOT10_FAT19306	NOT10	151
2176721	NOT10_FAT19306	NOT10	150
2176722	NOT10_FAT19306	NOT10	73
2176723	NOT10_FAT19306	NOT10	197
2176724	NOT10_FAT19306	NOT10	150
2176725	NOT10_FAT19306	NOT10	97
2176726	NOT10_FAT19306	NOT10	176
2176727	NOT10_FAT19306	NOT10	82
2176728	NOT10_FAT19306	NOT10	138
2176729	NOT10_FAT19306	NOT10	63
2176730	NOT10_FAT19306	NOT10	96
2176731	NOT10_FAT19306	NOT10	151
2176732	NOT10_FAT19306	NOT10	150
2176733	NOT10_FAT19306	NOT10	73
2176734	NOT10_FAT19306	NOT10	197
2176735	NOT10_FAT19306	NOT10	150
2176736	NOT10_FAT19306	NOT10	97
2176737	NOT10_FAT19306	NOT10	176
2176738	NOT10_FAT19306	NOT10	232
2176739	NOT10_FAT19306	NOT10	23
2176740	NOT10_FAT19306	NOT10	296
2176741	NOT10_FAT19306	NOT10	243
2176742	NOT10_FAT19306	NOT10	128
2176743	NOT10_FAT19306	NOT10	87
2176744	NOT10_FAT19306	NOT10	92
2176745	NOT10_FAT19306	NOT10	82
2176746	NOT10_FAT19306	NOT10	138
2176747	NOT10_FAT19306	NOT10	63
2176748	NOT10_FAT19306	NOT10	96
2176749	NOT10_FAT19306	NOT10	151
2176750	NOT10_FAT19306	NOT10	150
2176751	NOT10_FAT19306	NOT10	73
2176752	NOT10_FAT19306	NOT10	197
2176753	NOT10_FAT19306	NOT10	150
2176754	NOT10_FAT19306	NOT10	97
2176755	NOT10_FAT19306	NOT10	176
2176756	NOT10_FAT19306	NOT10	232
2176757	NOT10_FAT19306	NOT10	23
2176758	NOT10_FAT19306	NOT10	296
2176759	NOT10_FAT19306	NOT10	243
2176760	NOT10_FAT19306	NOT10	128
2176761	NOT10_FAT19306	NOT10	87
2176762	NOT10_FAT19306	NOT10	92
2176763	NOT10_FAT19306	NOT10	82
2176764	NOT10_FAT19306	NOT10	63
2176765	NOT10_FAT19306	NOT10	96
2176766	NOT10_FAT19306	NOT10	151
2176767	NOT10_FAT19306	NOT10	150
2176768	NOT10_FAT19306	NOT10	73
2176769	NOT10_FAT19306	NOT10	197
2176770	NOT10_FAT19306	NOT10	150
2176771	NOT10_FAT19306	NOT10	97
2176772	NOT10_FAT19306	NOT10	176
2176773	NOT10_FAT19306	NOT10	232
2176774	NOT10_FAT19306	NOT10	23
2176775	NOT10_FAT19306	NOT10	296
2176776	NOT10_FAT19306	NOT10	243
2176777	NOT10_FAT19306	NOT10	128
2176778	NOT10_FAT19306	NOT10	87
2176779	NOT10_FAT19306	NOT10	92
2176780	NOT10_FAT19306	NOT10	82
2176781	NOT10_FAT19306	NOT10	138
2176782	NOT10_FAT19306	NOT10	150
2176783	NOT10_FAT19306	NOT10	73
2176784	NOT10_FAT19306	NOT10	197
2176785	NOT10_FAT19306	NOT10	151
2176786	NOT10_FAT19306	NOT10	96
2176787	NOT10_FAT19306	NOT10	63
2176788	NOT10_FAT19306	NOT10	150
2176789	NOT10_FAT19306	NOT10	97
2176790	NOT10_FAT19306	NOT10	176
2176791	NOT10_FAT19306	NOT10	232
2176792	NOT10_FAT19306	NOT10	23
2176793	NOT10_FAT19306	NOT10	296
2176794	NOT10_FAT19306	NOT10	243
2176795	NOT10_FAT19306	NOT10	128
2176796	NOT10_FAT19306	NOT10	87
2176797	NOT10_FAT19306	NOT10	92
2176798	NOT10_FAT19306	NOT10	138
2176799	NOT10_FAT19306	NOT10	150
2176800	NOT10_FAT19306	NOT10	73
2176801	NOT10_FAT19306	NOT10	197
2176802	NOT10_FAT19306	NOT10	151
2176803	NOT10_FAT19306	NOT10	150
2176804	NOT10_FAT19306	NOT10	96
2176805	NOT10_FAT19306	NOT10	63
2176806	NOT10_FAT19306	NOT10	97
2176807	NOT10_FAT19306	NOT10	176
2176808	NOT10_FAT19306	NOT10	232
2176809	NOT10_FAT19306	NOT10	23
2176810	NOT10_FAT19306	NOT10	296
2176811	NOT10_FAT19306	NOT10	243
2176812	NOT10_FAT19306	NOT10	128
2176813	NOT10_FAT19306	NOT10	87
2176814	NOT10_FAT19306	NOT10	92
2176815	NOT10_FAT19306	NOT10	82
2176816	NOT10_FAT19306	NOT10	138
2176817	NOT10_FAT19306	NOT10	232
2176818	NOT10_FAT19306	NOT10	23
2176819	NOT10_FAT19306	NOT10	296
2176820	NOT10_FAT19306	NOT10	243
2176821	NOT10_FAT19306	NOT10	128
2176822	NOT10_FAT19306	NOT10	87
2176823	NOT10_FAT19306	NOT10	92
2176824	NOT10_FAT19306	NOT10	82
2176825	NOT10_FAT19306	NOT10	138
2176826	NOT10_FAT19306	NOT10	119
2176827	NOT10_FAT19306	NOT10	75
2176828	NOT10_FAT19306	NOT10	22
2176829	NOT10_FAT19306	NOT10	63
2176830	NOT10_FAT19306	NOT10	125
2176831	NOT10_FAT19306	NOT10	64
2176832	NOT10_FAT19306	NOT10	63
2176833	NOT10_FAT19306	NOT10	59
2176834	NOT10_FAT19306	NOT10	50
2176835	NOT10_FAT19306	NOT10	158
2176836	NOT10_FAT19306	NOT10	103
2176837	NOT10_FAT19306	NOT10	112
2176838	NOT10_FAT19306	NOT10	82
2176839	NOT10_FAT19306	NOT10	93
2176840	NOT10_FAT19306	NOT10	92
2176841	NOT10_FAT19306	NOT10	146
2176842	NOT10_FAT19306	NOT10	87
2176843	NOT10_FAT19306	NOT10	165
2176844	NOT10_FAT19306	NOT10	127
2176845	NOT10_FAT19306	NOT10	215
2176846	NOT10_FAT19306	NOT10	54
2176847	NOT10_FAT19306	NOT10	91
2176848	NOT10_FAT19306	NOT10	99
2176849	NOT10_FAT19306	NOT10	112
2176850	NOT10_FAT19306	NOT10	104
2176851	NOT10_FAT19306	NOT10	57
2176852	NOT10_FAT19306	NOT10	123
2176853	NOT10_FAT19306	NOT10	68
2176854	NOT10_FAT19306	NOT10	214
2176855	NOT10_FAT19306	NOT10	120
2176856	NOT10_FAT19306	NOT10	102
2176857	NOT10_FAT19306	NOT10	66
2176858	NOT10_FAT19306	NOT10	100
2176859	NOT10_FAT19306	NOT10	45
2176860	NOT10_FAT19306	NOT10	109
2176861	NOT10_FAT19306	NOT10	107
2176862	NOT10_FAT19306	NOT10	107
2176863	NOT10_FAT19306	NOT10	14
2176864	NOT10_FAT19306	NOT10	53
2176865	NOT10_FAT19306	NOT10	292
2176866	NOT10_FAT19306	NOT10	108
2176867	NOT10_FAT19306	NOT10	336
2176868	NOT10_FAT19306	NOT10	161
2176869	NOT10_FAT19306	NOT10	65
2176870	NOT10_FAT19306	NOT10	155
2176871	NOT10_FAT19306	NOT10	71
2176872	NOT10_FAT19306	NOT10	253
2176873	NOT10_FAT19306	NOT10	272
2176874	NOT10_FAT19306	NOT10	326
2176875	NOT10_FAT19306	NOT10	158
2176876	NOT10_FAT19306	NOT10	91
2176877	NOT10_FAT19306	NOT10	100
2176878	NOT10_FAT19306	NOT10	107
2176879	NOT10_FAT19306	NOT10	53
2176880	NOT10_FAT19306	NOT10	215
2176881	NOT10_FAT19306	NOT10	54
2176882	NOT10_FAT19306	NOT10	87
2176883	NOT10_FAT19306	NOT10	99
2176884	NOT10_FAT19306	NOT10	112
2176885	NOT10_FAT19306	NOT10	125
2176886	NOT10_FAT19306	NOT10	214
2176887	NOT10_FAT19306	NOT10	92
2176888	NOT10_FAT19306	NOT10	22
2176889	NOT10_FAT19306	NOT10	66
2176890	NOT10_FAT19306	NOT10	68
2176891	NOT10_FAT19306	NOT10	50
2176892	NOT10_FAT19306	NOT10	146
2176893	NOT10_FAT19306	NOT10	45
2176894	NOT10_FAT19306	NOT10	14
2176895	NOT10_FAT19306	NOT10	107
2176896	NOT10_FAT19306	NOT10	63
2176897	NOT10_FAT19306	NOT10	59
2176898	NOT10_FAT19306	NOT10	109
2176899	NOT10_FAT19306	NOT10	103
2176900	NOT10_FAT19306	NOT10	292
2176901	NOT10_FAT19306	NOT10	108
2176902	NOT10_FAT19306	NOT10	336
2176903	NOT10_FAT19306	NOT10	161
2176904	NOT10_FAT19306	NOT10	65
2176905	NOT10_FAT19306	NOT10	155
2176906	NOT10_FAT19306	NOT10	71
2176907	NOT10_FAT19306	NOT10	104
2176908	NOT10_FAT19306	NOT10	123
2176909	NOT10_FAT19306	NOT10	54
2176910	NOT10_FAT19306	NOT10	158
2176911	NOT10_FAT19306	NOT10	102
2176912	NOT10_FAT19306	NOT10	57
2176913	NOT10_FAT19306	NOT10	93
2176914	NOT10_FAT19306	NOT10	165
2176915	NOT10_FAT19306	NOT10	112
2176916	NOT10_FAT19306	NOT10	120
2176917	NOT10_FAT19306	NOT10	119
2176918	NOT10_FAT19306	NOT10	63
2176919	NOT10_FAT19306	NOT10	125
2176920	NOT10_FAT19306	NOT10	146
2176921	NOT10_FAT19306	NOT10	14
2176922	NOT10_FAT19306	NOT10	108
2176923	NOT10_FAT19306	NOT10	108
2176924	NOT10_FAT19306	NOT10	326
2176925	NOT10_FAT19306	NOT10	272
2176926	NOT10_FAT19306	NOT10	253
2176927	NOT10_FAT19306	NOT10	84
2176928	NOT10_FAT19306	NOT10	34
2176929	NOT10_FAT19306	NOT10	163
2176930	NOT10_FAT19306	NOT10	119
2176931	NOT10_FAT19306	NOT10	52
2176932	NOT10_FAT19306	NOT10	198
2176933	NOT10_FAT19306	NOT10	121
2176934	NOT10_FAT19306	NOT10	113
2176935	NOT10_FAT19306	NOT10	67
2176936	NOT10_FAT19306	NOT10	52
2176937	NOT10_FAT19306	NOT10	121
2176938	NOT10_FAT19306	NOT10	180
2176939	NOT10_FAT19306	NOT10	66
2176940	NOT10_FAT19306	NOT10	161
2176941	NOT10_FAT19306	NOT10	188
2176942	NOT10_FAT19306	NOT10	62
2176943	NOT10_FAT19306	NOT10	145
2176944	NOT10_FAT19306	NOT10	124
2176945	NOT10_FAT19306	NOT10	148
2176946	NOT10_FAT19306	NOT10	37
2176947	NOT10_FAT19306	NOT10	94
2176948	NOT10_FAT19306	NOT10	67
2176949	NOT10_FAT19306	NOT10	170
2176950	NOT10_FAT19306	NOT10	85
2176951	NOT10_FAT19306	NOT10	136
2176952	NOT10_FAT19306	NOT10	96
2176953	NOT10_FAT19306	NOT10	151
2176954	NOT10_FAT19306	NOT10	93
2176955	NOT10_FAT19306	NOT10	63
2176956	NOT10_FAT19306	NOT10	189
2176957	NOT10_FAT19306	NOT10	90
2176958	NOT10_FAT19306	NOT10	78
2176959	NOT10_FAT19306	NOT10	68
2176960	NOT10_FAT19306	NOT10	39
2176961	NOT10_FAT19306	NOT10	142
2176962	NOT10_FAT19306	NOT10	215
2176963	NOT10_FAT19306	NOT10	97
2176964	NOT10_FAT19306	NOT10	97
2176965	NOT10_FAT19306	NOT10	47
2176966	NOT10_FAT19306	NOT10	97
2176967	NOT10_FAT19306	NOT10	120
2176968	NOT10_FAT19306	NOT10	143
2176969	NOT10_FAT19306	NOT10	155
2176970	NOT10_FAT19306	NOT10	70
2176971	NOT10_FAT19306	NOT10	242
2176972	NOT10_FAT19306	NOT10	82
2176973	NOT10_FAT19306	NOT10	107
2176974	NOT10_FAT19306	NOT10	153
2176975	NOT10_FAT19306	NOT10	178
2176976	NOT10_FAT19306	NOT10	102
2176977	NOT10_FAT19306	NOT10	107
2176978	NOT10_FAT19306	NOT10	202
2176979	NOT10_FAT19306	NOT10	206
2176980	NOT10_FAT19306	NOT10	40
2176981	NOT10_FAT19306	NOT10	123
2176982	NOT10_FAT19306	NOT10	127
2176983	NOT10_FAT19306	NOT10	69
2176984	NOT10_FAT19306	NOT10	125
2176985	NOT10_FAT19306	NOT10	127
2176986	NOT10_FAT19306	NOT10	8
2176987	NOT10_FAT19306	NOT10	191
2176988	NOT10_FAT19306	NOT10	150
2176989	NOT10_FAT19306	NOT10	209
2176990	NOT10_FAT19306	NOT10	211
2176991	NOT10_FAT19306	NOT10	205
2176992	NOT10_FAT19306	NOT10	58
2176993	NOT10_FAT19306	NOT10	170
2176994	NOT10_FAT19306	NOT10	135
2176995	NOT10_FAT19306	NOT10	81
2176996	NOT10_FAT19306	NOT10	25
2176997	NOT10_FAT19306	NOT10	127
2176998	NOT10_FAT19306	NOT10	138
2176999	NOT10_FAT19306	NOT10	66
2177000	NOT10_FAT19306	NOT10	108
2177001	NOT10_FAT19306	NOT10	134
2177002	NOT10_FAT19306	NOT10	46
2177003	NOT10_FAT19306	NOT10	161
2177004	NOT10_FAT19306	NOT10	137
2177005	NOT10_FAT19306	NOT10	65
2177006	NOT10_FAT19306	NOT10	252
2177007	NOT10_FAT19306	NOT10	95
2177008	NOT10_FAT19306	NOT10	183
2177009	NOT10_FAT19306	NOT10	70
2177010	NOT10_FAT19306	NOT10	35
2177011	NOT10_FAT19306	NOT10	112
2177012	NOT10_FAT19306	NOT10	170
2177013	NOT10_FAT19306	NOT10	72
2177014	NOT10_FAT19306	NOT10	137
2177015	NOT10_FAT19306	NOT10	117
2177016	NOT10_FAT19306	NOT10	133
2177017	NOT10_FAT19306	NOT10	156
2177018	NOT10_FAT19306	NOT10	114
2177019	NOT10_FAT19306	NOT10	66
2177020	NOT10_FAT19306	NOT10	39
2177021	NOT10_FAT19306	NOT10	76
2177022	NOT10_FAT19306	NOT10	151
2177023	NOT10_FAT19306	NOT10	80
2177024	NOT10_FAT19306	NOT10	101
2177025	NOT10_FAT19306	NOT10	26
2177026	NOT10_FAT19306	NOT10	70
2177027	NOT10_FAT19306	NOT10	173
2177028	NOT10_FAT19306	NOT10	22
2177029	NOT10_FAT19306	NOT10	122
2177030	NOT10_FAT19306	NOT10	75
2177031	NOT10_FAT19306	NOT10	93
2177032	NOT10_FAT19306	NOT10	150
2177033	NOT10_FAT19306	NOT10	108
2177034	NOT10_FAT19306	NOT10	82
2177035	NOT10_FAT19306	NOT10	100
2177036	NOT10_FAT19306	NOT10	48
2177037	NOT10_FAT19306	NOT10	159
2177038	NOT10_FAT19306	NOT10	40
2177039	NOT10_FAT19306	NOT10	131
2177040	NOT10_FAT19306	NOT10	43
2177041	NOT10_FAT19306	NOT10	52
2177042	NOT10_FAT19306	NOT10	89
2177043	NOT10_FAT19306	NOT10	70
2177044	NOT10_FAT19306	NOT10	136
2177045	NOT10_FAT19306	NOT10	123
2177046	NOT10_FAT19306	NOT10	82
2177047	NOT10_FAT19306	NOT10	107
2177048	NOT10_FAT19306	NOT10	58
2177049	NOT10_FAT19306	NOT10	121
2177050	NOT10_FAT19306	NOT10	113
2177051	NOT10_FAT19306	NOT10	67
2177052	NOT10_FAT19306	NOT10	97
2177053	NOT10_FAT19306	NOT10	153
2177054	NOT10_FAT19306	NOT10	52
2177055	NOT10_FAT19306	NOT10	121
2177056	NOT10_FAT19306	NOT10	206
2177057	NOT10_FAT19306	NOT10	127
2177058	NOT10_FAT19306	NOT10	47
2177059	NOT10_FAT19306	NOT10	178
2177060	NOT10_FAT19306	NOT10	138
2177061	NOT10_FAT19306	NOT10	66
2177062	NOT10_FAT19306	NOT10	108
2177063	NOT10_FAT19306	NOT10	46
2177064	NOT10_FAT19306	NOT10	161
2177065	NOT10_FAT19306	NOT10	95
2177066	NOT10_FAT19306	NOT10	117
2177067	NOT10_FAT19306	NOT10	66
2177068	NOT10_FAT19306	NOT10	108
2177069	NOT10_FAT19306	NOT10	150
2177070	NOT10_FAT19306	NOT10	82
2177071	NOT10_FAT19306	NOT10	122
2177072	NOT10_FAT19306	NOT10	75
2177073	NOT10_FAT19306	NOT10	100
2177074	NOT10_FAT19306	NOT10	48
2177075	NOT10_FAT19306	NOT10	159
2177076	NOT10_FAT19306	NOT10	40
2177077	NOT10_FAT19306	NOT10	131
2177078	NOT10_FAT19306	NOT10	43
2177079	NOT10_FAT19306	NOT10	52
2177080	NOT10_FAT19306	NOT10	89
2177081	NOT10_FAT19306	NOT10	239
2177082	NOT10_FAT19306	NOT10	173
2177083	NOT10_FAT19306	NOT10	22
2177084	NOT10_FAT19306	NOT10	80
2177085	NOT10_FAT19306	NOT10	70
2177086	NOT10_FAT19306	NOT10	26
2177087	NOT10_FAT19306	NOT10	122
2177088	NOT10_FAT19306	NOT10	75
2177089	NOT10_FAT19306	NOT10	93
2177090	NOT10_FAT19306	NOT10	150
2177091	NOT10_FAT19306	NOT10	108
2177092	NOT10_FAT19306	NOT10	82
2177093	NOT10_FAT19306	NOT10	100
2177094	NOT10_FAT19306	NOT10	48
2177095	NOT10_FAT19306	NOT10	159
2177096	NOT10_FAT19306	NOT10	40
2177097	NOT10_FAT19306	NOT10	131
2177098	NOT10_FAT19306	NOT10	43
2177099	NOT10_FAT19306	NOT10	52
2177100	NOT10_FAT19306	NOT10	89
2177101	NOT10_FAT19306	NOT10	136
2177102	NOT10_FAT19306	NOT10	136
2177103	NOT10_FAT19306	NOT10	229
2177104	NOT10_FAT19306	NOT10	153
2177105	NOT10_FAT19306	NOT10	178
2177106	NOT10_FAT19306	NOT10	175
2177107	NOT10_FAT19306	NOT10	200
2177108	NOT10_FAT19306	NOT10	242
2177109	NOT10_FAT19306	NOT10	9
2177110	NOT10_FAT19306	NOT10	240
2177111	NOT10_FAT19306	NOT10	57
2177112	NOT10_FAT19306	NOT10	65
2177113	NOT10_FAT19306	NOT10	228
2177114	NOT10_FAT19306	NOT10	214
2177115	NOT10_FAT19306	NOT10	175
2177116	NOT10_FAT19306	NOT10	129
2177117	NOT10_FAT19306	NOT10	190
2177118	NOT10_FAT19306	NOT10	105
2177119	NOT10_FAT19306	NOT10	139
2177120	NOT10_FAT19306	NOT10	271
2177121	NOT10_FAT19306	NOT10	250
2177122	NOT10_FAT19306	NOT10	257
2177123	NOT10_FAT19306	NOT10	153
2177124	NOT10_FAT19306	NOT10	175
2177125	NOT10_FAT19306	NOT10	129
2177126	NOT10_FAT19306	NOT10	190
2177127	NOT10_FAT19306	NOT10	229
2177128	NOT10_FAT19306	NOT10	57
2177129	NOT10_FAT19306	NOT10	228
2177130	NOT10_FAT19306	NOT10	214
2177131	NOT10_FAT19306	NOT10	175
2177132	NOT10_FAT19306	NOT10	129
2177133	NOT10_FAT19306	NOT10	190
2177134	NOT10_FAT19306	NOT10	105
2177135	NOT10_FAT19306	NOT10	9
2177136	NOT10_FAT19306	NOT10	229
2177137	NOT10_FAT19306	NOT10	153
2177138	NOT10_FAT19306	NOT10	178
2177139	NOT10_FAT19306	NOT10	175
2177140	NOT10_FAT19306	NOT10	242
2177141	NOT10_FAT19306	NOT10	240
2177142	NOT10_FAT19306	NOT10	190
2177143	NOT10_FAT19306	NOT10	105
2177144	NOT10_FAT19306	NOT10	229
2177145	NOT10_FAT19306	NOT10	178
2177146	NOT10_FAT19306	NOT10	175
2177147	NOT10_FAT19306	NOT10	153
2177148	NOT10_FAT19306	NOT10	200
2177149	NOT10_FAT19306	NOT10	228
2177150	NOT10_FAT19306	NOT10	214
2177151	NOT10_FAT19306	NOT10	175
2177152	NOT10_FAT19306	NOT10	129
2177153	NOT10_FAT19306	NOT10	105
2177154	NOT10_FAT19306	NOT10	229
2177155	NOT10_FAT19306	NOT10	153
2177156	NOT10_FAT19306	NOT10	122
2177157	NOT10_FAT19306	NOT10	178
2177158	NOT10_FAT19306	NOT10	175
2177159	NOT10_FAT19306	NOT10	200
2177160	NOT10_FAT19306	NOT10	242
2177161	NOT10_FAT19306	NOT10	240
2177162	NOT10_FAT19306	NOT10	57
2177163	NOT10_FAT19306	NOT10	228
2177164	NOT10_FAT19306	NOT10	214
2177165	NOT10_FAT19306	NOT10	175
2177166	NOT10_FAT19306	NOT10	129
2177167	NOT10_FAT19306	NOT10	190
2177168	NOT10_FAT19306	NOT10	105
2177169	NOT10_FAT19306	NOT10	153
2177170	NOT10_FAT19306	NOT10	175
2177171	NOT10_FAT19306	NOT10	200
2177172	NOT10_FAT19306	NOT10	242
2177173	NOT10_FAT19306	NOT10	240
2177174	NOT10_FAT19306	NOT10	57
2177175	NOT10_FAT19306	NOT10	228
2177176	NOT10_FAT19306	NOT10	175
2177177	NOT10_FAT19306	NOT10	129
2177178	NOT10_FAT19306	NOT10	190
2177179	NOT10_FAT19306	NOT10	229
2177180	NOT10_FAT19306	NOT10	178
2177181	NOT10_FAT19306	NOT10	175
2177182	NOT10_FAT19306	NOT10	200
2177183	NOT10_FAT19306	NOT10	242
2177184	NOT10_FAT19306	NOT10	240
2177185	NOT10_FAT19306	NOT10	57
2177186	NOT10_FAT19306	NOT10	228
2177187	NOT10_FAT19306	NOT10	214
2177188	NOT10_FAT19306	NOT10	178
2177189	NOT10_FAT19306	NOT10	242
2177190	NOT10_FAT19306	NOT10	200
2177191	NOT10_FAT19306	NOT10	9
2177192	NOT10_FAT19306	NOT10	240
2177193	NOT10_FAT19306	NOT10	57
2177194	NOT10_FAT19306	NOT10	214
2177195	NOT10_FAT19306	NOT10	105
2177196	NOT10_FAT19306	NOT10	9
2177197	NOT10_FAT19306	NOT10	9
2177198	NOT10_FAT19306	NOT10	122
2177199	NOT10_FAT19306	NOT10	9
2177200	NOT10_FAT19306	NOT10	290
2177201	NOT10_FAT19306	NOT10	200
2177202	NOT10_FAT19306	NOT10	79
2177203	NOT10_FAT19306	NOT10	290
2177204	NOT10_FAT19306	NOT10	200
2177205	NOT10_FAT19306	NOT10	177
2177206	NOT10_FAT19306	NOT10	111
2177207	NOT10_FAT19306	NOT10	92
2177208	NOT10_FAT19306	NOT10	110
2177209	NOT10_FAT19306	NOT10	242
2177210	NOT10_FAT19306	NOT10	187
2177211	NOT10_FAT19306	NOT10	170
2177212	NOT10_FAT19306	NOT10	64
2177213	NOT10_FAT19306	NOT10	124
2177214	NOT10_FAT19306	NOT10	202
2177215	NOT10_FAT19306	NOT10	104
2177216	NOT10_FAT19306	NOT10	265
2177217	NOT10_FAT19306	NOT10	212
2177218	NOT10_FAT19306	NOT10	137
2177219	NOT10_FAT19306	NOT10	69
2177220	NOT10_FAT19306	NOT10	108
2177221	NOT10_FAT19306	NOT10	96
2177222	NOT10_FAT19306	NOT10	50
2177223	NOT10_FAT19306	NOT10	148
2177224	NOT10_FAT19306	NOT10	105
2177225	NOT10_FAT19306	NOT10	106
2177226	NOT10_FAT19306	NOT10	324
2177227	NOT10_FAT19306	NOT10	229
2177228	NOT10_FAT19306	NOT10	87
2177229	NOT10_FAT19306	NOT10	121
2177230	NOT10_FAT19306	NOT10	173
2177231	NOT10_FAT19306	NOT10	214
2177232	NOT10_FAT19306	NOT10	72
2177233	NOT10_FAT19306	NOT10	129
2177234	NOT10_FAT19306	NOT10	197
2177235	NOT10_FAT19306	NOT10	124
2177236	NOT10_FAT19306	NOT10	170
2177237	NOT10_FAT19306	NOT10	195
2177238	NOT10_FAT19306	NOT10	116
2177239	NOT10_FAT19306	NOT10	91
2177240	NOT10_FAT19306	NOT10	42
2177241	NOT10_FAT19306	NOT10	114
2177242	NOT10_FAT19306	NOT10	107
2177243	NOT10_FAT19306	NOT10	91
2177244	NOT10_FAT19306	NOT10	80
2177245	NOT10_FAT19306	NOT10	82
2177246	NOT10_FAT19306	NOT10	66
2177247	NOT10_FAT19306	NOT10	121
2177248	NOT10_FAT19306	NOT10	142
2177249	NOT10_FAT19306	NOT10	236
2177250	NOT10_FAT19306	NOT10	86
2177251	NOT10_FAT19306	NOT10	123
2177252	NOT10_FAT19306	NOT10	92
2177253	NOT10_FAT19306	NOT10	114
2177254	NOT10_FAT19306	NOT10	80
2177255	NOT10_FAT19306	NOT10	42
2177256	NOT10_FAT19306	NOT10	82
2177257	NOT10_FAT19306	NOT10	107
2177258	NOT10_FAT19306	NOT10	66
2177259	NOT10_FAT19306	NOT10	91
2177260	NOT10_FAT19306	NOT10	121
2177261	NOT10_FAT19306	NOT10	91
2177262	NOT10_FAT19306	NOT10	142
2177263	NOT10_FAT19306	NOT10	236
2177264	NOT10_FAT19306	NOT10	86
2177265	NOT10_FAT19306	NOT10	123
2177266	NOT10_FAT19306	NOT10	92
2177267	NOT10_FAT19306	NOT10	66
2177268	NOT10_FAT19306	NOT10	199
2177269	NOT10_FAT19306	NOT10	121
2177270	NOT10_FAT19306	NOT10	80
2177271	NOT10_FAT19306	NOT10	142
2177272	NOT10_FAT19306	NOT10	82
2177273	NOT10_FAT19306	NOT10	91
2177274	NOT10_FAT19306	NOT10	42
2177275	NOT10_FAT19306	NOT10	114
2177276	NOT10_FAT19306	NOT10	107
2177277	NOT10_FAT19306	NOT10	91
2177278	NOT10_FAT19306	NOT10	236
2177279	NOT10_FAT19306	NOT10	86
2177280	NOT10_FAT19306	NOT10	123
2177281	NOT10_FAT19306	NOT10	92
2177282	NOT10_FAT19306	NOT10	235
2177283	NOT10_FAT19306	NOT10	235
2177284	NOT10_FAT19306	NOT10	235
2177285	NOT10_FAT19306	NOT10	235
2177286	NOT10_FAT19306	NOT10	235
2177287	NOT10_FAT19306	NOT10	235
2177288	NOT10_FAT19306	NOT10	76
2177289	NOT10_FAT19306	NOT10	57
2177290	NOT10_FAT19306	NOT10	60
2177291	NOT10_FAT19306	NOT10	80
2177292	NOT10_FAT19306	NOT10	198
2177293	NOT10_FAT19306	NOT10	10
2177294	NOT10_FAT19306	NOT10	21
2177295	NOT10_FAT19306	NOT10	43
2177296	NOT10_FAT19306	NOT10	31
2177297	NOT10_FAT19306	NOT10	185
2177298	NOT10_FAT19306	NOT10	15
2177299	NOT10_FAT19306	NOT10	98
2177300	NOT10_FAT19306	NOT10	152
2177301	NOT10_FAT19306	NOT10	287
2177302	NOT10_FAT19306	NOT10	152
2177303	NOT10_FAT19306	NOT10	90
2177304	NOT10_FAT19306	NOT10	79
2177305	NOT10_FAT19306	NOT10	122
2177306	NOT10_FAT19306	NOT10	102
2177307	NOT10_FAT19306	NOT10	106
2177308	NOT10_FAT19306	NOT10	84
2177309	NOT10_FAT19306	NOT10	48
2177310	NOT10_FAT19306	NOT10	146
2177311	NOT10_FAT19306	NOT10	92
2177312	NOT10_FAT19306	NOT10	164
2177313	NOT10_FAT19306	NOT10	212
2177314	NOT10_FAT19306	NOT10	103
2177315	NOT10_FAT19306	NOT10	34
2177316	NOT10_FAT19306	NOT10	145
2177317	NOT10_FAT19306	NOT10	158
2177318	NOT10_FAT19306	NOT10	84
2177319	NOT10_FAT19306	NOT10	204
2177320	NOT10_FAT19306	NOT10	54
2177321	NOT10_FAT19306	NOT10	138
2177322	NOT10_FAT19306	NOT10	74
2177323	NOT10_FAT19306	NOT10	69
2177324	NOT10_FAT19306	NOT10	158
2177325	NOT10_FAT19306	NOT10	104
2177326	NOT10_FAT19306	NOT10	42
2177327	NOT10_FAT19306	NOT10	71
2177328	NOT10_FAT19306	NOT10	169
2177329	NOT10_FAT19306	NOT10	79
2177330	NOT10_FAT19306	NOT10	56
2177331	NOT10_FAT19306	NOT10	81
2177332	NOT10_FAT19306	NOT10	135
2177333	NOT10_FAT19306	NOT10	131
2177334	NOT10_FAT19306	NOT10	76
2177335	NOT10_FAT19306	NOT10	49
2177336	NOT10_FAT19306	NOT10	137
2177337	NOT10_FAT19306	NOT10	87
2177338	NOT10_FAT19306	NOT10	181
2177339	NOT10_FAT19306	NOT10	30
2177340	NOT10_FAT19306	NOT10	54
2177341	NOT10_FAT19306	NOT10	122
2177342	NOT10_FAT19306	NOT10	99
2177343	NOT10_FAT19306	NOT10	141
2177344	NOT10_FAT19306	NOT10	27
2177345	NOT10_FAT19306	NOT10	139
2177346	NOT10_FAT19306	NOT10	57
2177347	NOT10_FAT19306	NOT10	271
2177348	NOT10_FAT19306	NOT10	134
2177349	NOT10_FAT19306	NOT10	60
2177350	NOT10_FAT19306	NOT10	43
2177351	NOT10_FAT19306	NOT10	233
2177352	NOT10_FAT19306	NOT10	153
2177353	NOT10_FAT19306	NOT10	87
2177354	NOT10_FAT19306	NOT10	120
2177355	NOT10_FAT19306	NOT10	93
2177356	NOT10_FAT19306	NOT10	83
2177357	NOT10_FAT19306	NOT10	105
2177358	NOT10_FAT19306	NOT10	13
2177359	NOT10_FAT19306	NOT10	209
2177360	NOT10_FAT19306	NOT10	37
2177361	NOT10_FAT19306	NOT10	160
2177362	NOT10_FAT19306	NOT10	80
2177363	NOT10_FAT19306	NOT10	164
2177364	NOT10_FAT19306	NOT10	103
2177365	NOT10_FAT19306	NOT10	179
2177366	NOT10_FAT19306	NOT10	198
2177367	NOT10_FAT19306	NOT10	193
2177368	NOT10_FAT19306	NOT10	128
2177369	NOT10_FAT19306	NOT10	10
2177370	NOT10_FAT19306	NOT10	24
2177371	NOT10_FAT19306	NOT10	21
2177372	NOT10_FAT19306	NOT10	128
2177373	NOT10_FAT19306	NOT10	189
2177374	NOT10_FAT19306	NOT10	69
2177375	NOT10_FAT19306	NOT10	88
2177376	NOT10_FAT19306	NOT10	133
2177377	NOT10_FAT19306	NOT10	88
2177378	NOT10_FAT19306	NOT10	121
2177379	NOT10_FAT19306	NOT10	141
2177380	NOT10_FAT19306	NOT10	161
2177381	NOT10_FAT19306	NOT10	56
2177382	NOT10_FAT19306	NOT10	109
2177383	NOT10_FAT19306	NOT10	58
2177384	NOT10_FAT19306	NOT10	157
2177385	NOT10_FAT19306	NOT10	43
2177386	NOT10_FAT19306	NOT10	144
2177387	NOT10_FAT19306	NOT10	228
2177388	NOT10_FAT19306	NOT10	258
2177389	NOT10_FAT19306	NOT10	297
2177390	NOT10_FAT19306	NOT10	336
2177391	NOT10_FAT19306	NOT10	96
2177392	NOT10_FAT19306	NOT10	88
2177393	NOT10_FAT19306	NOT10	157
2177394	NOT10_FAT19306	NOT10	109
2177395	NOT10_FAT19306	NOT10	42
2177396	NOT10_FAT19306	NOT10	228
2177397	NOT10_FAT19306	NOT10	258
2177398	NOT10_FAT19306	NOT10	297
2177399	NOT10_FAT19306	NOT10	336
2177400	NOT10_FAT19306	NOT10	96
2177401	NOT10_FAT19306	NOT10	88
2177402	NOT10_FAT19306	NOT10	76
2177403	NOT10_FAT19306	NOT10	57
2177404	NOT10_FAT19306	NOT10	80
2177405	NOT10_FAT19306	NOT10	198
2177406	NOT10_FAT19306	NOT10	10
2177407	NOT10_FAT19306	NOT10	10
2177408	NOT10_FAT19306	NOT10	200
2177409	NOT10_FAT19306	NOT10	81
2177410	NOT10_FAT19306	NOT10	63
2177411	NOT10_FAT19306	NOT10	207
2177412	NOT10_FAT19306	NOT10	83
2177413	NOT10_FAT19306	NOT10	56
2177414	NOT10_FAT19306	NOT10	64
2177415	NOT10_FAT19306	NOT10	66
2177416	NOT10_FAT19306	NOT10	112
2177417	NOT10_FAT19306	NOT10	142
2177418	NOT10_FAT19306	NOT10	220
2177419	NOT10_FAT19306	NOT10	183
2177420	NOT10_FAT19306	NOT10	187
2177421	NOT10_FAT19306	NOT10	203
2177422	NOT10_FAT19306	NOT10	78
2177423	NOT10_FAT19306	NOT10	22
2177424	NOT10_FAT19306	NOT10	63
2177425	NOT10_FAT19306	NOT10	68
2177426	NOT10_FAT19306	NOT10	107
2177427	NOT10_FAT19306	NOT10	111
2177428	NOT10_FAT19306	NOT10	52
2177429	NOT10_FAT19306	NOT10	96
2177430	NOT10_FAT19306	NOT10	216
2177431	NOT10_FAT19306	NOT10	150
2177432	NOT10_FAT19306	NOT10	20
2177433	NOT10_FAT19306	NOT10	174
2177434	NOT10_FAT19306	NOT10	195
2177435	NOT10_FAT19306	NOT10	130
2177436	NOT10_FAT19306	NOT10	179
2177437	NOT10_FAT19306	NOT10	70
2177438	NOT10_FAT19306	NOT10	152
2177439	NOT10_FAT19306	NOT10	81
2177440	NOT10_FAT19306	NOT10	229
2177441	NOT10_FAT19306	NOT10	219
2177442	NOT10_FAT19306	NOT10	177
2177443	NOT10_FAT19306	NOT10	141
2177444	NOT10_FAT19306	NOT10	131
2177445	NOT10_FAT19306	NOT10	138
2177446	NOT10_FAT19306	NOT10	160
2177447	NOT10_FAT19306	NOT10	154
2177448	NOT10_FAT19306	NOT10	138
2177449	NOT10_FAT19306	NOT10	117
2177450	NOT10_FAT19306	NOT10	41
2177451	NOT10_FAT19306	NOT10	123
2177452	NOT10_FAT19306	NOT10	96
2177453	NOT10_FAT19306	NOT10	170
2177454	NOT10_FAT19306	NOT10	50
2177455	NOT10_FAT19306	NOT10	116
2177456	NOT10_FAT19306	NOT10	126
2177457	NOT10_FAT19306	NOT10	229
2177458	NOT10_FAT19306	NOT10	121
2177459	NOT10_FAT19306	NOT10	177
2177460	NOT10_FAT19306	NOT10	112
2177461	NOT10_FAT19306	NOT10	108
2177462	NOT10_FAT19306	NOT10	108
2177463	NOT10_FAT19306	NOT10	183
2177464	NOT10_FAT19306	NOT10	81
2177465	NOT10_FAT19306	NOT10	63
2177466	NOT10_FAT19306	NOT10	83
2177467	NOT10_FAT19306	NOT10	56
2177468	NOT10_FAT19306	NOT10	187
2177469	NOT10_FAT19306	NOT10	64
2177470	NOT10_FAT19306	NOT10	66
2177471	NOT10_FAT19306	NOT10	112
2177472	NOT10_FAT19306	NOT10	142
2177473	NOT10_FAT19306	NOT10	220
2177474	NOT10_FAT19306	NOT10	203
2177475	NOT10_FAT19306	NOT10	200
2177476	NOT10_FAT19306	NOT10	207
2177477	NOT10_FAT19306	NOT10	78
2177478	NOT10_FAT19306	NOT10	22
2177479	NOT10_FAT19306	NOT10	63
2177480	NOT10_FAT19306	NOT10	68
2177481	NOT10_FAT19306	NOT10	107
2177482	NOT10_FAT19306	NOT10	111
2177483	NOT10_FAT19306	NOT10	52
2177484	NOT10_FAT19306	NOT10	96
2177485	NOT10_FAT19306	NOT10	216
2177486	NOT10_FAT19306	NOT10	150
2177487	NOT10_FAT19306	NOT10	20
2177488	NOT10_FAT19306	NOT10	174
2177489	NOT10_FAT19306	NOT10	195
2177490	NOT10_FAT19306	NOT10	130
2177491	NOT10_FAT19306	NOT10	179
2177492	NOT10_FAT19306	NOT10	70
2177493	NOT10_FAT19306	NOT10	152
2177494	NOT10_FAT19306	NOT10	81
2177495	NOT10_FAT19306	NOT10	229
2177496	NOT10_FAT19306	NOT10	219
2177497	NOT10_FAT19306	NOT10	177
2177498	NOT10_FAT19306	NOT10	141
2177499	NOT10_FAT19306	NOT10	131
2177500	NOT10_FAT19306	NOT10	138
2177501	NOT10_FAT19306	NOT10	160
2177502	NOT10_FAT19306	NOT10	154
2177503	NOT10_FAT19306	NOT10	138
2177504	NOT10_FAT19306	NOT10	117
2177505	NOT10_FAT19306	NOT10	41
2177506	NOT10_FAT19306	NOT10	123
2177507	NOT10_FAT19306	NOT10	96
2177508	NOT10_FAT19306	NOT10	170
2177509	NOT10_FAT19306	NOT10	50
2177510	NOT10_FAT19306	NOT10	116
2177511	NOT10_FAT19306	NOT10	126
2177512	NOT10_FAT19306	NOT10	229
2177513	NOT10_FAT19306	NOT10	121
2177514	NOT10_FAT19306	NOT10	177
2177515	NOT10_FAT19306	NOT10	112
2177516	NOT10_FAT19306	NOT10	108
2177517	NOT10_FAT19306	NOT10	108
2177518	NOT10_FAT19306	NOT10	86
2177519	NOT10_FAT19306	NOT10	230
2177520	NOT10_FAT19306	NOT10	61
2177521	NOT10_FAT19306	NOT10	107
2177522	NOT10_FAT19306	NOT10	184
2177523	NOT10_FAT19306	NOT10	168
2177524	NOT10_FAT19306	NOT10	112
2177525	NOT10_FAT19306	NOT10	191
2177526	NOT10_FAT19306	NOT10	206
2177527	NOT10_FAT19306	NOT10	120
2177528	NOT10_FAT19306	NOT10	66
2177529	NOT10_FAT19306	NOT10	83
2177530	NOT10_FAT19306	NOT10	181
2177531	NOT10_FAT19306	NOT10	69
2177532	NOT10_FAT19306	NOT10	159
2177533	NOT10_FAT19306	NOT10	121
2177534	NOT10_FAT19306	NOT10	97
2177535	NOT10_FAT19306	NOT10	24
2177536	NOT10_FAT19306	NOT10	110
2177537	NOT10_FAT19306	NOT10	175
2177538	NOT10_FAT19306	NOT10	57
2177539	NOT10_FAT19306	NOT10	135
2177540	NOT10_FAT19306	NOT10	92
2177541	NOT10_FAT19306	NOT10	37
2177542	NOT10_FAT19306	NOT10	65
2177543	NOT10_FAT19306	NOT10	91
2177544	NOT10_FAT19306	NOT10	13
2177545	NOT10_FAT19306	NOT10	117
2177546	NOT10_FAT19306	NOT10	69
2177547	NOT10_FAT19306	NOT10	42
2177548	NOT10_FAT19306	NOT10	205
2177549	NOT10_FAT19306	NOT10	141
2177550	NOT10_FAT19306	NOT10	52
2177551	NOT10_FAT19306	NOT10	49
2177552	NOT10_FAT19306	NOT10	26
2177553	NOT10_FAT19306	NOT10	87
2177554	NOT10_FAT19306	NOT10	61
2177555	NOT10_FAT19306	NOT10	194
2177556	NOT10_FAT19306	NOT10	143
2177557	NOT10_FAT19306	NOT10	137
2177558	NOT10_FAT19306	NOT10	92
2177559	NOT10_FAT19306	NOT10	54
2177560	NOT10_FAT19306	NOT10	91
2177561	NOT10_FAT19306	NOT10	76
2177562	NOT10_FAT19306	NOT10	304
2177563	NOT10_FAT19306	NOT10	100
2177564	NOT10_FAT19306	NOT10	97
2177565	NOT10_FAT19306	NOT10	148
2177566	NOT10_FAT19306	NOT10	252
2177567	NOT10_FAT19306	NOT10	11
2177568	NOT10_FAT19306	NOT10	89
2177569	NOT10_FAT19306	NOT10	92
2177570	NOT10_FAT19306	NOT10	64
2177571	NOT10_FAT19306	NOT10	54
2177572	NOT10_FAT19306	NOT10	72
2177573	NOT10_FAT19306	NOT10	196
2177574	NOT10_FAT19306	NOT10	287
2177575	NOT10_FAT19306	NOT10	189
2177576	NOT10_FAT19306	NOT10	40
2177577	NOT10_FAT19306	NOT10	69
2177578	NOT10_FAT19306	NOT10	58
2177579	NOT10_FAT19306	NOT10	148
2177580	NOT10_FAT19306	NOT10	129
2177581	NOT10_FAT19306	NOT10	193
2177582	NOT10_FAT19306	NOT10	108
2177583	NOT10_FAT19306	NOT10	66
2177584	NOT10_FAT19306	NOT10	92
2177585	NOT10_FAT19306	NOT10	196
2177586	NOT10_FAT19306	NOT10	170
2177587	NOT10_FAT19306	NOT10	260
2177588	NOT10_FAT19306	NOT10	33
2177589	NOT10_FAT19306	NOT10	248
2177590	NOT10_FAT19306	NOT10	42
2177591	NOT10_FAT19306	NOT10	96
2177592	NOT10_FAT19306	NOT10	180
2177593	NOT10_FAT19306	NOT10	139
2177594	NOT10_FAT19306	NOT10	148
2177595	NOT10_FAT19306	NOT10	152
2177596	NOT10_FAT19306	NOT10	84
2177597	NOT10_FAT19306	NOT10	30
2177598	NOT10_FAT19306	NOT10	177
2177599	NOT10_FAT19306	NOT10	126
2177600	NOT10_FAT19306	NOT10	127
2177601	NOT10_FAT19306	NOT10	65
2177602	NOT10_FAT19306	NOT10	118
2177603	NOT10_FAT19306	NOT10	64
2177604	NOT10_FAT19306	NOT10	220
2177605	NOT10_FAT19306	NOT10	216
2177606	NOT10_FAT19306	NOT10	60
2177607	NOT10_FAT19306	NOT10	106
2177608	NOT10_FAT19306	NOT10	116
2177609	NOT10_FAT19306	NOT10	42
2177610	NOT10_FAT19306	NOT10	139
2177611	NOT10_FAT19306	NOT10	123
2177612	NOT10_FAT19306	NOT10	73
2177613	NOT10_FAT19306	NOT10	50
2177614	NOT10_FAT19306	NOT10	81
2177615	NOT10_FAT19306	NOT10	119
2177616	NOT10_FAT19306	NOT10	138
2177617	NOT10_FAT19306	NOT10	196
2177618	NOT10_FAT19306	NOT10	66
2177619	NOT10_FAT19306	NOT10	63
2177620	NOT10_FAT19306	NOT10	91
2177621	NOT10_FAT19306	NOT10	185
2177622	NOT10_FAT19306	NOT10	122
2177623	NOT10_FAT19306	NOT10	153
2177624	NOT10_FAT19306	NOT10	179
2177625	NOT10_FAT19306	NOT10	94
2177626	NOT10_FAT19306	NOT10	166
2177627	NOT10_FAT19306	NOT10	122
2177628	NOT10_FAT19306	NOT10	162
2177629	NOT10_FAT19306	NOT10	105
2177630	NOT10_FAT19306	NOT10	42
2177631	NOT10_FAT19306	NOT10	24
2177632	NOT10_FAT19306	NOT10	61
2177633	NOT10_FAT19306	NOT10	164
2177634	NOT10_FAT19306	NOT10	62
2177635	NOT10_FAT19306	NOT10	38
2177636	NOT10_FAT19306	NOT10	51
2177637	NOT10_FAT19306	NOT10	139
2177638	NOT10_FAT19306	NOT10	98
2177639	NOT10_FAT19306	NOT10	34
2177640	NOT10_FAT19306	NOT10	78
2177641	NOT10_FAT19306	NOT10	186
2177642	NOT10_FAT19306	NOT10	257
2177643	NOT10_FAT19306	NOT10	111
2177644	NOT10_FAT19306	NOT10	62
2177645	NOT10_FAT19306	NOT10	42
2177646	NOT10_FAT19306	NOT10	171
2177647	NOT10_FAT19306	NOT10	48
2177648	NOT10_FAT19306	NOT10	69
2177649	NOT10_FAT19306	NOT10	92
2177650	NOT10_FAT19306	NOT10	42
2177651	NOT10_FAT19306	NOT10	143
2177652	NOT10_FAT19306	NOT10	296
2177653	NOT10_FAT19306	NOT10	57
2177654	NOT10_FAT19306	NOT10	28
2177655	NOT10_FAT19306	NOT10	163
2177656	NOT10_FAT19306	NOT10	129
2177657	NOT10_FAT19306	NOT10	193
2177658	NOT10_FAT19306	NOT10	185
2177659	NOT10_FAT19306	NOT10	178
2177660	NOT10_FAT19306	NOT10	109
2177661	NOT10_FAT19306	NOT10	236
2177662	NOT10_FAT19306	NOT10	234
2177663	NOT10_FAT19306	NOT10	136
2177664	NOT10_FAT19306	NOT10	92
2177665	NOT10_FAT19306	NOT10	161
2177666	NOT10_FAT19306	NOT10	83
2177667	NOT10_FAT19306	NOT10	248
2177668	NOT10_FAT19306	NOT10	185
2177669	NOT10_FAT19306	NOT10	94
2177670	NOT10_FAT19306	NOT10	37
2177671	NOT10_FAT19306	NOT10	164
2177672	NOT10_FAT19306	NOT10	180
2177673	NOT10_FAT19306	NOT10	139
2177674	NOT10_FAT19306	NOT10	105
2177675	NOT10_FAT19306	NOT10	148
2177676	NOT10_FAT19306	NOT10	230
2177677	NOT10_FAT19306	NOT10	61
2177678	NOT10_FAT19306	NOT10	152
2177679	NOT10_FAT19306	NOT10	40
2177680	NOT10_FAT19306	NOT10	81
2177681	NOT10_FAT19306	NOT10	107
2177682	NOT10_FAT19306	NOT10	84
2177683	NOT10_FAT19306	NOT10	184
2177684	NOT10_FAT19306	NOT10	177
2177685	NOT10_FAT19306	NOT10	64
2177686	NOT10_FAT19306	NOT10	168
2177687	NOT10_FAT19306	NOT10	112
2177688	NOT10_FAT19306	NOT10	126
2177689	NOT10_FAT19306	NOT10	137
2177690	NOT10_FAT19306	NOT10	65
2177691	NOT10_FAT19306	NOT10	66
2177692	NOT10_FAT19306	NOT10	42
2177693	NOT10_FAT19306	NOT10	83
2177694	NOT10_FAT19306	NOT10	92
2177695	NOT10_FAT19306	NOT10	118
2177696	NOT10_FAT19306	NOT10	64
2177697	NOT10_FAT19306	NOT10	181
2177698	NOT10_FAT19306	NOT10	220
2177699	NOT10_FAT19306	NOT10	166
2177700	NOT10_FAT19306	NOT10	216
2177701	NOT10_FAT19306	NOT10	100
2177702	NOT10_FAT19306	NOT10	66
2177703	NOT10_FAT19306	NOT10	148
2177704	NOT10_FAT19306	NOT10	97
2177705	NOT10_FAT19306	NOT10	24
2177706	NOT10_FAT19306	NOT10	110
2177707	NOT10_FAT19306	NOT10	193
2177708	NOT10_FAT19306	NOT10	96
2177709	NOT10_FAT19306	NOT10	89
2177710	NOT10_FAT19306	NOT10	148
2177711	NOT10_FAT19306	NOT10	91
2177712	NOT10_FAT19306	NOT10	153
2177713	NOT10_FAT19306	NOT10	92
2177714	NOT10_FAT19306	NOT10	91
2177715	NOT10_FAT19306	NOT10	13
2177716	NOT10_FAT19306	NOT10	196
2177717	NOT10_FAT19306	NOT10	61
2177718	NOT10_FAT19306	NOT10	69
2177719	NOT10_FAT19306	NOT10	141
2177720	NOT10_FAT19306	NOT10	52
2177721	NOT10_FAT19306	NOT10	170
2177722	NOT10_FAT19306	NOT10	106
2177723	NOT10_FAT19306	NOT10	260
2177724	NOT10_FAT19306	NOT10	179
2177725	NOT10_FAT19306	NOT10	116
2177726	NOT10_FAT19306	NOT10	122
2177727	NOT10_FAT19306	NOT10	196
2177728	NOT10_FAT19306	NOT10	139
2177729	NOT10_FAT19306	NOT10	33
2177730	NOT10_FAT19306	NOT10	123
2177731	NOT10_FAT19306	NOT10	304
2177732	NOT10_FAT19306	NOT10	50
2177733	NOT10_FAT19306	NOT10	62
2177734	NOT10_FAT19306	NOT10	189
2177735	NOT10_FAT19306	NOT10	38
2177736	NOT10_FAT19306	NOT10	51
2177737	NOT10_FAT19306	NOT10	139
2177738	NOT10_FAT19306	NOT10	162
2177739	NOT10_FAT19306	NOT10	119
2177740	NOT10_FAT19306	NOT10	127
2177741	NOT10_FAT19306	NOT10	98
2177742	NOT10_FAT19306	NOT10	138
2177743	NOT10_FAT19306	NOT10	34
2177744	NOT10_FAT19306	NOT10	97
2177745	NOT10_FAT19306	NOT10	252
2177746	NOT10_FAT19306	NOT10	58
2177747	NOT10_FAT19306	NOT10	91
2177748	NOT10_FAT19306	NOT10	72
2177749	NOT10_FAT19306	NOT10	129
2177750	NOT10_FAT19306	NOT10	175
2177751	NOT10_FAT19306	NOT10	122
2177752	NOT10_FAT19306	NOT10	54
2177753	NOT10_FAT19306	NOT10	78
2177754	NOT10_FAT19306	NOT10	186
2177755	NOT10_FAT19306	NOT10	257
2177756	NOT10_FAT19306	NOT10	111
2177757	NOT10_FAT19306	NOT10	62
2177758	NOT10_FAT19306	NOT10	42
2177759	NOT10_FAT19306	NOT10	171
2177760	NOT10_FAT19306	NOT10	42
2177761	NOT10_FAT19306	NOT10	48
2177762	NOT10_FAT19306	NOT10	143
2177763	NOT10_FAT19306	NOT10	69
2177764	NOT10_FAT19306	NOT10	121
2177765	NOT10_FAT19306	NOT10	92
2177766	NOT10_FAT19306	NOT10	60
2177767	NOT10_FAT19306	NOT10	117
2177768	NOT10_FAT19306	NOT10	92
2177769	NOT10_FAT19306	NOT10	159
2177770	NOT10_FAT19306	NOT10	63
2177771	NOT10_FAT19306	NOT10	65
2177772	NOT10_FAT19306	NOT10	194
2177773	NOT10_FAT19306	NOT10	54
2177774	NOT10_FAT19306	NOT10	92
2177775	NOT10_FAT19306	NOT10	24
2177776	NOT10_FAT19306	NOT10	42
2177777	NOT10_FAT19306	NOT10	143
2177778	NOT10_FAT19306	NOT10	296
2177779	NOT10_FAT19306	NOT10	42
2177780	NOT10_FAT19306	NOT10	196
2177781	NOT10_FAT19306	NOT10	57
2177782	NOT10_FAT19306	NOT10	28
2177783	NOT10_FAT19306	NOT10	163
2177784	NOT10_FAT19306	NOT10	129
2177785	NOT10_FAT19306	NOT10	193
2177786	NOT10_FAT19306	NOT10	185
2177787	NOT10_FAT19306	NOT10	178
2177788	NOT10_FAT19306	NOT10	109
2177789	NOT10_FAT19306	NOT10	236
2177790	NOT10_FAT19306	NOT10	234
2177791	NOT10_FAT19306	NOT10	136
2177792	NOT10_FAT19306	NOT10	92
2177793	NOT10_FAT19306	NOT10	42
2177794	NOT10_FAT19306	NOT10	196
2177795	NOT10_FAT19306	NOT10	186
2177796	NOT10_FAT19306	NOT10	42
2177797	NOT10_FAT19306	NOT10	143
2177798	NOT10_FAT19306	NOT10	69
2177799	NOT10_FAT19306	NOT10	92
2177800	NOT10_FAT19306	NOT10	98
2177801	NOT10_FAT19306	NOT10	296
2177802	NOT10_FAT19306	NOT10	181
2177803	NOT10_FAT19306	NOT10	111
2177804	NOT10_FAT19306	NOT10	54
2177805	NOT10_FAT19306	NOT10	143
2177806	NOT10_FAT19306	NOT10	57
2177807	NOT10_FAT19306	NOT10	28
2177808	NOT10_FAT19306	NOT10	163
2177809	NOT10_FAT19306	NOT10	129
2177810	NOT10_FAT19306	NOT10	193
2177811	NOT10_FAT19306	NOT10	185
2177812	NOT10_FAT19306	NOT10	178
2177813	NOT10_FAT19306	NOT10	109
2177814	NOT10_FAT19306	NOT10	236
2177815	NOT10_FAT19306	NOT10	234
2177816	NOT10_FAT19306	NOT10	136
2177817	NOT10_FAT19306	NOT10	92
2177818	NOT10_FAT19306	NOT10	287
2177819	NOT10_FAT19306	NOT10	171
2177820	NOT10_FAT19306	NOT10	62
2177821	NOT10_FAT19306	NOT10	48
2177822	NOT10_FAT19306	NOT10	51
2177823	NOT10_FAT19306	NOT10	62
2177824	NOT10_FAT19306	NOT10	38
2177825	NOT10_FAT19306	NOT10	186
2177826	NOT10_FAT19306	NOT10	78
2177827	NOT10_FAT19306	NOT10	34
2177828	NOT10_FAT19306	NOT10	42
2177829	NOT10_FAT19306	NOT10	257
2177830	NOT10_FAT19306	NOT10	24
2177831	NOT10_FAT19306	NOT10	40
2177832	NOT10_FAT19306	NOT10	81
2177833	NOT10_FAT19306	NOT10	184
2177834	NOT10_FAT19306	NOT10	64
2177835	NOT10_FAT19306	NOT10	168
2177836	NOT10_FAT19306	NOT10	119
2177837	NOT10_FAT19306	NOT10	126
2177838	NOT10_FAT19306	NOT10	127
2177839	NOT10_FAT19306	NOT10	65
2177840	NOT10_FAT19306	NOT10	42
2177841	NOT10_FAT19306	NOT10	83
2177842	NOT10_FAT19306	NOT10	64
2177843	NOT10_FAT19306	NOT10	94
2177844	NOT10_FAT19306	NOT10	72
2177845	NOT10_FAT19306	NOT10	24
2177846	NOT10_FAT19306	NOT10	193
2177847	NOT10_FAT19306	NOT10	37
2177848	NOT10_FAT19306	NOT10	54
2177849	NOT10_FAT19306	NOT10	91
2177850	NOT10_FAT19306	NOT10	91
2177851	NOT10_FAT19306	NOT10	170
2177852	NOT10_FAT19306	NOT10	179
2177853	NOT10_FAT19306	NOT10	42
2177854	NOT10_FAT19306	NOT10	33
2177855	NOT10_FAT19306	NOT10	118
2177856	NOT10_FAT19306	NOT10	121
2177857	NOT10_FAT19306	NOT10	92
2177858	NOT10_FAT19306	NOT10	60
2177859	NOT10_FAT19306	NOT10	61
2177860	NOT10_FAT19306	NOT10	92
2177861	NOT10_FAT19306	NOT10	159
2177862	NOT10_FAT19306	NOT10	304
2177863	NOT10_FAT19306	NOT10	177
2177864	NOT10_FAT19306	NOT10	13
2177865	NOT10_FAT19306	NOT10	54
2177866	NOT10_FAT19306	NOT10	296
2177867	NOT10_FAT19306	NOT10	42
2177868	NOT10_FAT19306	NOT10	57
2177869	NOT10_FAT19306	NOT10	28
2177870	NOT10_FAT19306	NOT10	193
2177871	NOT10_FAT19306	NOT10	185
2177872	NOT10_FAT19306	NOT10	178
2177873	NOT10_FAT19306	NOT10	109
2177874	NOT10_FAT19306	NOT10	193
2177875	NOT10_FAT19306	NOT10	185
2177876	NOT10_FAT19306	NOT10	178
2177877	NOT10_FAT19306	NOT10	109
2177878	NOT10_FAT19306	NOT10	159
2177879	NOT10_FAT19306	NOT10	61
2177880	NOT10_FAT19306	NOT10	42
2177881	NOT10_FAT19306	NOT10	24
2177882	NOT10_FAT19306	NOT10	135
2177883	NOT10_FAT19306	NOT10	91
2177884	NOT10_FAT19306	NOT10	49
2177885	NOT10_FAT19306	NOT10	120
2177886	NOT10_FAT19306	NOT10	26
2177887	NOT10_FAT19306	NOT10	121
2177888	NOT10_FAT19306	NOT10	87
2177889	NOT10_FAT19306	NOT10	42
2177890	NOT10_FAT19306	NOT10	159
2177891	NOT10_FAT19306	NOT10	37
2177892	NOT10_FAT19306	NOT10	11
2177893	NOT10_FAT19306	NOT10	65
2177894	NOT10_FAT19306	NOT10	42
2177895	NOT10_FAT19306	NOT10	94
2177896	NOT10_FAT19306	NOT10	61
2177897	NOT10_FAT19306	NOT10	24
2177898	NOT10_FAT19306	NOT10	11
2177899	NOT10_FAT19306	NOT10	159
2177900	NOT10_FAT19306	NOT10	24
2177901	NOT10_FAT19306	NOT10	226
2177902	NOT10_FAT19306	NOT10	226
2177903	NOT10_FAT19306	NOT10	287
2177904	NOT10_FAT19306	NOT10	311
2177905	NOT10_FAT19306	NOT10	67
2177906	NOT10_FAT19306	NOT10	116
2177907	NOT10_FAT19306	NOT10	148
2177908	NOT10_FAT19306	NOT10	107
2177909	NOT10_FAT19306	NOT10	148
2177910	NOT10_FAT19306	NOT10	107
2177911	NOT10_FAT19306	NOT10	115
2177912	NOT10_FAT19306	NOT10	42
2177913	NOT10_FAT19306	NOT10	50
2177914	NOT10_FAT19306	NOT10	105
2177915	NOT10_FAT19306	NOT10	152
2177916	NOT10_FAT19306	NOT10	53
2177917	NOT10_FAT19306	NOT10	95
2177918	NOT10_FAT19306	NOT10	9
2177919	NOT10_FAT19306	NOT10	114
2177920	NOT10_FAT19306	NOT10	146
2177921	NOT10_FAT19306	NOT10	118
2177922	NOT10_FAT19306	NOT10	35
2177923	NOT10_FAT19306	NOT10	62
2177924	NOT10_FAT19306	NOT10	54
2177925	NOT10_FAT19306	NOT10	20
2177926	NOT10_FAT19306	NOT10	182
2177927	NOT10_FAT19306	NOT10	119
2177928	NOT10_FAT19306	NOT10	176
2177929	NOT10_FAT19306	NOT10	57
2177930	NOT10_FAT19306	NOT10	57
2177931	NOT10_FAT19306	NOT10	62
2177932	NOT10_FAT19306	NOT10	124
2177933	NOT10_FAT19306	NOT10	79
2177934	NOT10_FAT19306	NOT10	48
2177935	NOT10_FAT19306	NOT10	32
2177936	NOT10_FAT19306	NOT10	159
2177937	NOT10_FAT19306	NOT10	101
2177938	NOT10_FAT19306	NOT10	183
2177939	NOT10_FAT19306	NOT10	124
2177940	NOT10_FAT19306	NOT10	78
2177941	NOT10_FAT19306	NOT10	151
2177942	NOT10_FAT19306	NOT10	118
2177943	NOT10_FAT19306	NOT10	131
2177944	NOT10_FAT19306	NOT10	75
2177945	NOT10_FAT19306	NOT10	97
2177946	NOT10_FAT19306	NOT10	113
2177947	NOT10_FAT19306	NOT10	7
2177948	NOT10_FAT19306	NOT10	128
2177949	NOT10_FAT19306	NOT10	168
2177950	NOT10_FAT19306	NOT10	112
2177951	NOT10_FAT19306	NOT10	41
2177952	NOT10_FAT19306	NOT10	184
2177953	NOT10_FAT19306	NOT10	84
2177954	NOT10_FAT19306	NOT10	136
2177955	NOT10_FAT19306	NOT10	209
2177956	NOT10_FAT19306	NOT10	137
2177957	NOT10_FAT19306	NOT10	54
2177958	NOT10_FAT19306	NOT10	86
2177959	NOT10_FAT19306	NOT10	132
2177960	NOT10_FAT19306	NOT10	102
2177961	NOT10_FAT19306	NOT10	76
2177962	NOT10_FAT19306	NOT10	66
2177963	NOT10_FAT19306	NOT10	100
2177964	NOT10_FAT19306	NOT10	98
2177965	NOT10_FAT19306	NOT10	28
2177966	NOT10_FAT19306	NOT10	71
2177967	NOT10_FAT19306	NOT10	124
2177968	NOT10_FAT19306	NOT10	38
2177969	NOT10_FAT19306	NOT10	144
2177970	NOT10_FAT19306	NOT10	68
2177971	NOT10_FAT19306	NOT10	76
2177972	NOT10_FAT19306	NOT10	55
2177973	NOT10_FAT19306	NOT10	48
2177974	NOT10_FAT19306	NOT10	123
2177975	NOT10_FAT19306	NOT10	277
2177976	NOT10_FAT19306	NOT10	128
2177977	NOT10_FAT19306	NOT10	125
2177978	NOT10_FAT19306	NOT10	57
2177979	NOT10_FAT19306	NOT10	18
2177980	NOT10_FAT19306	NOT10	95
2177981	NOT10_FAT19306	NOT10	179
2177982	NOT10_FAT19306	NOT10	181
2177983	NOT10_FAT19306	NOT10	85
2177984	NOT10_FAT19306	NOT10	96
2177985	NOT10_FAT19306	NOT10	75
2177986	NOT10_FAT19306	NOT10	69
2177987	NOT10_FAT19306	NOT10	115
2177988	NOT10_FAT19306	NOT10	104
2177989	NOT10_FAT19306	NOT10	102
2177990	NOT10_FAT19306	NOT10	132
2177991	NOT10_FAT19306	NOT10	154
2177992	NOT10_FAT19306	NOT10	74
2177993	NOT10_FAT19306	NOT10	93
2177994	NOT10_FAT19306	NOT10	89
2177995	NOT10_FAT19306	NOT10	41
2177996	NOT10_FAT19306	NOT10	96
2177997	NOT10_FAT19306	NOT10	219
2177998	NOT10_FAT19306	NOT10	212
2177999	NOT10_FAT19306	NOT10	102
2178000	NOT10_FAT19306	NOT10	123
2178001	NOT10_FAT19306	NOT10	38
2178002	NOT10_FAT19306	NOT10	163
2178003	NOT10_FAT19306	NOT10	159
2178004	NOT10_FAT19306	NOT10	188
2178005	NOT10_FAT19306	NOT10	51
2178006	NOT10_FAT19306	NOT10	44
2178007	NOT10_FAT19306	NOT10	135
2178008	NOT10_FAT19306	NOT10	90
2178009	NOT10_FAT19306	NOT10	50
2178010	NOT10_FAT19306	NOT10	35
2178011	NOT10_FAT19306	NOT10	67
2178012	NOT10_FAT19306	NOT10	160
2178013	NOT10_FAT19306	NOT10	54
2178014	NOT10_FAT19306	NOT10	115
2178015	NOT10_FAT19306	NOT10	109
2178016	NOT10_FAT19306	NOT10	9
2178017	NOT10_FAT19306	NOT10	44
2178018	NOT10_FAT19306	NOT10	198
2178019	NOT10_FAT19306	NOT10	50
2178020	NOT10_FAT19306	NOT10	151
2178021	NOT10_FAT19306	NOT10	109
2178022	NOT10_FAT19306	NOT10	81
2178023	NOT10_FAT19306	NOT10	102
2178024	NOT10_FAT19306	NOT10	109
2178025	NOT10_FAT19306	NOT10	87
2178026	NOT10_FAT19306	NOT10	105
2178027	NOT10_FAT19306	NOT10	53
2178028	NOT10_FAT19306	NOT10	152
2178029	NOT10_FAT19306	NOT10	42
2178030	NOT10_FAT19306	NOT10	95
2178031	NOT10_FAT19306	NOT10	9
2178032	NOT10_FAT19306	NOT10	114
2178033	NOT10_FAT19306	NOT10	146
2178034	NOT10_FAT19306	NOT10	118
2178035	NOT10_FAT19306	NOT10	35
2178036	NOT10_FAT19306	NOT10	62
2178037	NOT10_FAT19306	NOT10	54
2178038	NOT10_FAT19306	NOT10	20
2178039	NOT10_FAT19306	NOT10	182
2178040	NOT10_FAT19306	NOT10	119
2178041	NOT10_FAT19306	NOT10	176
2178042	NOT10_FAT19306	NOT10	57
2178043	NOT10_FAT19306	NOT10	57
2178044	NOT10_FAT19306	NOT10	62
2178045	NOT10_FAT19306	NOT10	124
2178046	NOT10_FAT19306	NOT10	136
2178047	NOT10_FAT19306	NOT10	48
2178048	NOT10_FAT19306	NOT10	209
2178049	NOT10_FAT19306	NOT10	124
2178050	NOT10_FAT19306	NOT10	137
2178051	NOT10_FAT19306	NOT10	168
2178052	NOT10_FAT19306	NOT10	78
2178053	NOT10_FAT19306	NOT10	28
2178054	NOT10_FAT19306	NOT10	41
2178055	NOT10_FAT19306	NOT10	151
2178056	NOT10_FAT19306	NOT10	118
2178057	NOT10_FAT19306	NOT10	86
2178058	NOT10_FAT19306	NOT10	144
2178059	NOT10_FAT19306	NOT10	159
2178060	NOT10_FAT19306	NOT10	101
2178061	NOT10_FAT19306	NOT10	68
2178062	NOT10_FAT19306	NOT10	84
2178063	NOT10_FAT19306	NOT10	71
2178064	NOT10_FAT19306	NOT10	124
2178065	NOT10_FAT19306	NOT10	128
2178066	NOT10_FAT19306	NOT10	76
2178067	NOT10_FAT19306	NOT10	112
2178068	NOT10_FAT19306	NOT10	76
2178069	NOT10_FAT19306	NOT10	55
2178070	NOT10_FAT19306	NOT10	132
2178071	NOT10_FAT19306	NOT10	66
2178072	NOT10_FAT19306	NOT10	102
2178073	NOT10_FAT19306	NOT10	38
2178074	NOT10_FAT19306	NOT10	48
2178075	NOT10_FAT19306	NOT10	98
2178076	NOT10_FAT19306	NOT10	123
2178077	NOT10_FAT19306	NOT10	97
2178078	NOT10_FAT19306	NOT10	277
2178079	NOT10_FAT19306	NOT10	128
2178080	NOT10_FAT19306	NOT10	57
2178081	NOT10_FAT19306	NOT10	18
2178082	NOT10_FAT19306	NOT10	95
2178083	NOT10_FAT19306	NOT10	181
2178084	NOT10_FAT19306	NOT10	85
2178085	NOT10_FAT19306	NOT10	96
2178086	NOT10_FAT19306	NOT10	100
2178087	NOT10_FAT19306	NOT10	69
2178088	NOT10_FAT19306	NOT10	115
2178089	NOT10_FAT19306	NOT10	104
2178090	NOT10_FAT19306	NOT10	102
2178091	NOT10_FAT19306	NOT10	132
2178092	NOT10_FAT19306	NOT10	154
2178093	NOT10_FAT19306	NOT10	74
2178094	NOT10_FAT19306	NOT10	93
2178095	NOT10_FAT19306	NOT10	89
2178096	NOT10_FAT19306	NOT10	41
2178097	NOT10_FAT19306	NOT10	96
2178098	NOT10_FAT19306	NOT10	219
2178099	NOT10_FAT19306	NOT10	212
2178100	NOT10_FAT19306	NOT10	102
2178101	NOT10_FAT19306	NOT10	123
2178102	NOT10_FAT19306	NOT10	38
2178103	NOT10_FAT19306	NOT10	163
2178104	NOT10_FAT19306	NOT10	159
2178105	NOT10_FAT19306	NOT10	188
2178106	NOT10_FAT19306	NOT10	51
2178107	NOT10_FAT19306	NOT10	44
2178108	NOT10_FAT19306	NOT10	135
2178109	NOT10_FAT19306	NOT10	90
2178110	NOT10_FAT19306	NOT10	50
2178111	NOT10_FAT19306	NOT10	32
2178112	NOT10_FAT19306	NOT10	67
2178113	NOT10_FAT19306	NOT10	160
2178114	NOT10_FAT19306	NOT10	54
2178115	NOT10_FAT19306	NOT10	109
2178116	NOT10_FAT19306	NOT10	9
2178117	NOT10_FAT19306	NOT10	50
2178118	NOT10_FAT19306	NOT10	81
2178119	NOT10_FAT19306	NOT10	102
2178120	NOT10_FAT19306	NOT10	109
2178121	NOT10_FAT19306	NOT10	20
2178122	NOT10_FAT19306	NOT10	181
2178123	NOT10_FAT19306	NOT10	20
2178124	NOT10_FAT19306	NOT10	76
2178125	NOT10_FAT19306	NOT10	154
2178126	NOT10_FAT19306	NOT10	106
2178127	NOT10_FAT19306	NOT10	107
2178128	NOT10_FAT19306	NOT10	145
2178129	NOT10_FAT19306	NOT10	276
2178130	NOT10_FAT19306	NOT10	151
2178131	NOT10_FAT19306	NOT10	212
2178132	NOT10_FAT19306	NOT10	252
2178133	NOT10_FAT19306	NOT10	117
2178134	NOT10_FAT19306	NOT10	174
2178135	NOT10_FAT19306	NOT10	127
2178136	NOT10_FAT19306	NOT10	36
2178137	NOT10_FAT19306	NOT10	151
2178138	NOT10_FAT19306	NOT10	95
2178139	NOT10_FAT19306	NOT10	219
2178140	NOT10_FAT19306	NOT10	81
2178141	NOT10_FAT19306	NOT10	140
2178142	NOT10_FAT19306	NOT10	78
2178143	NOT10_FAT19306	NOT10	196
2178144	NOT10_FAT19306	NOT10	56
2178145	NOT10_FAT19306	NOT10	150
2178146	NOT10_FAT19306	NOT10	183
2178147	NOT10_FAT19306	NOT10	106
2178148	NOT10_FAT19306	NOT10	231
2178149	NOT10_FAT19306	NOT10	371
2178150	NOT10_FAT19306	NOT10	193
2178151	NOT10_FAT19306	NOT10	127
2178152	NOT10_FAT19306	NOT10	181
2178153	NOT10_FAT19306	NOT10	206
2178154	NOT10_FAT19306	NOT10	224
2178155	NOT10_FAT19306	NOT10	68
2178156	NOT10_FAT19306	NOT10	154
2178157	NOT10_FAT19306	NOT10	150
2178158	NOT10_FAT19306	NOT10	107
2178159	NOT10_FAT19306	NOT10	151
2178160	NOT10_FAT19306	NOT10	44
2178161	NOT10_FAT19306	NOT10	276
2178162	NOT10_FAT19306	NOT10	76
2178163	NOT10_FAT19306	NOT10	106
2178164	NOT10_FAT19306	NOT10	145
2178165	NOT10_FAT19306	NOT10	212
2178166	NOT10_FAT19306	NOT10	252
2178167	NOT10_FAT19306	NOT10	117
2178168	NOT10_FAT19306	NOT10	174
2178169	NOT10_FAT19306	NOT10	127
2178170	NOT10_FAT19306	NOT10	36
2178171	NOT10_FAT19306	NOT10	151
2178172	NOT10_FAT19306	NOT10	95
2178173	NOT10_FAT19306	NOT10	219
2178174	NOT10_FAT19306	NOT10	148
2178175	NOT10_FAT19306	NOT10	81
2178176	NOT10_FAT19306	NOT10	140
2178177	NOT10_FAT19306	NOT10	151
2178178	NOT10_FAT19306	NOT10	95
2178179	NOT10_FAT19306	NOT10	219
2178180	NOT10_FAT19306	NOT10	148
2178181	NOT10_FAT19306	NOT10	81
2178182	NOT10_FAT19306	NOT10	140
2178183	NOT10_FAT19306	NOT10	371
2178184	NOT10_FAT19306	NOT10	196
2178185	NOT10_FAT19306	NOT10	56
2178186	NOT10_FAT19306	NOT10	102
2178187	NOT10_FAT19306	NOT10	150
2178188	NOT10_FAT19306	NOT10	107
2178189	NOT10_FAT19306	NOT10	183
2178190	NOT10_FAT19306	NOT10	106
2178191	NOT10_FAT19306	NOT10	157
2178192	NOT10_FAT19306	NOT10	231
2178193	NOT10_FAT19306	NOT10	68
2178194	NOT10_FAT19306	NOT10	127
2178195	NOT10_FAT19306	NOT10	193
2178196	NOT10_FAT19306	NOT10	78
2178197	NOT10_FAT19306	NOT10	181
2178198	NOT10_FAT19306	NOT10	206
2178199	NOT10_FAT19306	NOT10	224
2178200	NOT10_FAT19306	NOT10	68
2178201	NOT10_FAT19306	NOT10	154
2178202	NOT10_FAT19306	NOT10	150
2178203	NOT10_FAT19306	NOT10	151
2178204	NOT10_FAT19306	NOT10	44
2178205	NOT10_FAT19306	NOT10	276
2178206	NOT10_FAT19306	NOT10	76
2178207	NOT10_FAT19306	NOT10	106
2178208	NOT10_FAT19306	NOT10	145
2178209	NOT10_FAT19306	NOT10	212
2178210	NOT10_FAT19306	NOT10	252
2178211	NOT10_FAT19306	NOT10	117
2178212	NOT10_FAT19306	NOT10	174
2178213	NOT10_FAT19306	NOT10	127
2178214	NOT10_FAT19306	NOT10	36
2178215	NOT10_FAT19306	NOT10	151
2178216	NOT10_FAT19306	NOT10	95
2178217	NOT10_FAT19306	NOT10	219
2178218	NOT10_FAT19306	NOT10	148
2178219	NOT10_FAT19306	NOT10	140
2178220	NOT10_FAT19306	NOT10	196
2178221	NOT10_FAT19306	NOT10	111
2178222	NOT10_FAT19306	NOT10	127
2178223	NOT10_FAT19306	NOT10	56
2178224	NOT10_FAT19306	NOT10	102
2178225	NOT10_FAT19306	NOT10	150
2178226	NOT10_FAT19306	NOT10	107
2178227	NOT10_FAT19306	NOT10	183
2178228	NOT10_FAT19306	NOT10	180
2178229	NOT10_FAT19306	NOT10	106
2178230	NOT10_FAT19306	NOT10	157
2178231	NOT10_FAT19306	NOT10	21
2178232	NOT10_FAT19306	NOT10	68
2178233	NOT10_FAT19306	NOT10	157
2178234	NOT10_FAT19306	NOT10	231
2178235	NOT10_FAT19306	NOT10	371
2178236	NOT10_FAT19306	NOT10	193
2178237	NOT10_FAT19306	NOT10	78
2178238	NOT10_FAT19306	NOT10	181
2178239	NOT10_FAT19306	NOT10	206
2178240	NOT10_FAT19306	NOT10	224
2178241	NOT10_FAT19306	NOT10	68
2178242	NOT10_FAT19306	NOT10	154
2178243	NOT10_FAT19306	NOT10	150
2178244	NOT10_FAT19306	NOT10	151
2178245	NOT10_FAT19306	NOT10	44
2178246	NOT10_FAT19306	NOT10	276
2178247	NOT10_FAT19306	NOT10	76
2178248	NOT10_FAT19306	NOT10	106
2178249	NOT10_FAT19306	NOT10	145
2178250	NOT10_FAT19306	NOT10	212
2178251	NOT10_FAT19306	NOT10	252
2178252	NOT10_FAT19306	NOT10	117
2178253	NOT10_FAT19306	NOT10	174
2178254	NOT10_FAT19306	NOT10	127
2178255	NOT10_FAT19306	NOT10	36
2178256	NOT10_FAT19306	NOT10	151
2178257	NOT10_FAT19306	NOT10	95
2178258	NOT10_FAT19306	NOT10	219
2178259	NOT10_FAT19306	NOT10	148
2178260	NOT10_FAT19306	NOT10	81
2178261	NOT10_FAT19306	NOT10	101
2178262	NOT10_FAT19306	NOT10	21
2178263	NOT10_FAT19306	NOT10	180
2178264	NOT10_FAT19306	NOT10	157
2178265	NOT10_FAT19306	NOT10	111
2178266	NOT10_FAT19306	NOT10	102
2178267	NOT10_FAT19306	NOT10	56
2178268	NOT10_FAT19306	NOT10	183
2178269	NOT10_FAT19306	NOT10	231
2178270	NOT10_FAT19306	NOT10	196
2178271	NOT10_FAT19306	NOT10	68
2178272	NOT10_FAT19306	NOT10	157
2178273	NOT10_FAT19306	NOT10	106
2178274	NOT10_FAT19306	NOT10	150
2178275	NOT10_FAT19306	NOT10	127
2178276	NOT10_FAT19306	NOT10	107
2178277	NOT10_FAT19306	NOT10	371
2178278	NOT10_FAT19306	NOT10	193
2178279	NOT10_FAT19306	NOT10	78
2178280	NOT10_FAT19306	NOT10	181
2178281	NOT10_FAT19306	NOT10	206
2178282	NOT10_FAT19306	NOT10	224
2178283	NOT10_FAT19306	NOT10	68
2178284	NOT10_FAT19306	NOT10	154
2178285	NOT10_FAT19306	NOT10	150
2178286	NOT10_FAT19306	NOT10	151
2178287	NOT10_FAT19306	NOT10	44
2178288	NOT10_FAT19306	NOT10	276
2178289	NOT10_FAT19306	NOT10	76
2178290	NOT10_FAT19306	NOT10	106
2178291	NOT10_FAT19306	NOT10	145
2178292	NOT10_FAT19306	NOT10	212
2178293	NOT10_FAT19306	NOT10	252
2178294	NOT10_FAT19306	NOT10	117
2178295	NOT10_FAT19306	NOT10	174
2178296	NOT10_FAT19306	NOT10	127
2178297	NOT10_FAT19306	NOT10	36
2178298	NOT10_FAT19306	NOT10	151
2178299	NOT10_FAT19306	NOT10	95
2178300	NOT10_FAT19306	NOT10	219
2178301	NOT10_FAT19306	NOT10	148
2178302	NOT10_FAT19306	NOT10	81
2178303	NOT10_FAT19306	NOT10	140
2178304	NOT10_FAT19306	NOT10	101
2178305	NOT10_FAT19306	NOT10	21
2178306	NOT10_FAT19306	NOT10	180
2178307	NOT10_FAT19306	NOT10	157
2178308	NOT10_FAT19306	NOT10	111
2178309	NOT10_FAT19306	NOT10	102
2178310	NOT10_FAT19306	NOT10	56
2178311	NOT10_FAT19306	NOT10	183
2178312	NOT10_FAT19306	NOT10	231
2178313	NOT10_FAT19306	NOT10	196
2178314	NOT10_FAT19306	NOT10	68
2178315	NOT10_FAT19306	NOT10	157
2178316	NOT10_FAT19306	NOT10	106
2178317	NOT10_FAT19306	NOT10	150
2178318	NOT10_FAT19306	NOT10	127
2178319	NOT10_FAT19306	NOT10	107
2178320	NOT10_FAT19306	NOT10	371
2178321	NOT10_FAT19306	NOT10	193
2178322	NOT10_FAT19306	NOT10	78
2178323	NOT10_FAT19306	NOT10	181
2178324	NOT10_FAT19306	NOT10	206
2178325	NOT10_FAT19306	NOT10	224
2178326	NOT10_FAT19306	NOT10	68
2178327	NOT10_FAT19306	NOT10	154
2178328	NOT10_FAT19306	NOT10	150
2178329	NOT10_FAT19306	NOT10	151
2178330	NOT10_FAT19306	NOT10	44
2178331	NOT10_FAT19306	NOT10	276
2178332	NOT10_FAT19306	NOT10	76
2178333	NOT10_FAT19306	NOT10	106
2178334	NOT10_FAT19306	NOT10	145
2178335	NOT10_FAT19306	NOT10	212
2178336	NOT10_FAT19306	NOT10	252
2178337	NOT10_FAT19306	NOT10	117
2178338	NOT10_FAT19306	NOT10	174
2178339	NOT10_FAT19306	NOT10	127
2178340	NOT10_FAT19306	NOT10	36
2178341	NOT10_FAT19306	NOT10	148
2178342	NOT10_FAT19306	NOT10	81
2178343	NOT10_FAT19306	NOT10	140
2178344	NOT10_FAT19306	NOT10	109
2178345	NOT10_FAT19306	NOT10	277
2178346	NOT10_FAT19306	NOT10	102
2178347	NOT10_FAT19306	NOT10	117
2178348	NOT10_FAT19306	NOT10	88
2178349	NOT10_FAT19306	NOT10	283
2178350	NOT10_FAT19306	NOT10	249
2178351	NOT10_FAT19306	NOT10	242
2178352	NOT10_FAT19306	NOT10	216
2178353	NOT10_FAT19306	NOT10	246
2178354	NOT10_FAT19306	NOT10	216
2178355	NOT10_FAT19306	NOT10	236
2178356	NOT10_FAT19306	NOT10	153
2178357	NOT10_FAT19306	NOT10	54
2178358	NOT10_FAT19306	NOT10	229
2178359	NOT10_FAT19306	NOT10	109
2178360	NOT10_FAT19306	NOT10	283
2178361	NOT10_FAT19306	NOT10	109
2178362	NOT10_FAT19306	NOT10	102
2178363	NOT10_FAT19306	NOT10	117
2178364	NOT10_FAT19306	NOT10	88
2178365	NOT10_FAT19306	NOT10	277
2178366	NOT10_FAT19306	NOT10	283
2178367	NOT10_FAT19306	NOT10	249
2178368	NOT10_FAT19306	NOT10	242
2178369	NOT10_FAT19306	NOT10	216
2178370	NOT10_FAT19306	NOT10	246
2178371	NOT10_FAT19306	NOT10	216
2178372	NOT10_FAT19306	NOT10	236
2178373	NOT10_FAT19306	NOT10	153
2178374	NOT10_FAT19306	NOT10	54
2178375	NOT10_FAT19306	NOT10	229
2178376	NOT10_FAT19306	NOT10	109
2178377	NOT10_FAT19306	NOT10	216
2178378	NOT10_FAT19306	NOT10	118
2178379	NOT10_FAT19306	NOT10	147
2178380	NOT10_FAT19306	NOT10	216
2178381	NOT10_FAT19306	NOT10	105
2178382	NOT10_FAT19306	NOT10	175
2178383	NOT10_FAT19306	NOT10	54
2178384	NOT10_FAT19306	NOT10	236
2178385	NOT10_FAT19306	NOT10	130
2178386	NOT10_FAT19306	NOT10	113
2178387	NOT10_FAT19306	NOT10	125
2178388	NOT10_FAT19306	NOT10	38
2178389	NOT10_FAT19306	NOT10	168
2178390	NOT10_FAT19306	NOT10	198
2178391	NOT10_FAT19306	NOT10	82
2178392	NOT10_FAT19306	NOT10	168
2178393	NOT10_FAT19306	NOT10	237
2178394	NOT10_FAT19306	NOT10	157
2178395	NOT10_FAT19306	NOT10	152
2178396	NOT10_FAT19306	NOT10	87
2178397	NOT10_FAT19306	NOT10	42
2178398	NOT10_FAT19306	NOT10	230
2178399	NOT10_FAT19306	NOT10	184
2178400	NOT10_FAT19306	NOT10	218
2178401	NOT10_FAT19306	NOT10	198
2178402	NOT10_FAT19306	NOT10	176
2178403	NOT10_FAT19306	NOT10	121
2178404	NOT10_FAT19306	NOT10	133
2178405	NOT10_FAT19306	NOT10	150
2178406	NOT10_FAT19306	NOT10	231
2178407	NOT10_FAT19306	NOT10	61
2178408	NOT10_FAT19306	NOT10	156
2178409	NOT10_FAT19306	NOT10	69
2178410	NOT10_FAT19306	NOT10	130
2178411	NOT10_FAT19306	NOT10	113
2178412	NOT10_FAT19306	NOT10	125
2178413	NOT10_FAT19306	NOT10	38
2178414	NOT10_FAT19306	NOT10	168
2178415	NOT10_FAT19306	NOT10	198
2178416	NOT10_FAT19306	NOT10	82
2178417	NOT10_FAT19306	NOT10	168
2178418	NOT10_FAT19306	NOT10	237
2178419	NOT10_FAT19306	NOT10	157
2178420	NOT10_FAT19306	NOT10	152
2178421	NOT10_FAT19306	NOT10	87
2178422	NOT10_FAT19306	NOT10	42
2178423	NOT10_FAT19306	NOT10	230
2178424	NOT10_FAT19306	NOT10	184
2178425	NOT10_FAT19306	NOT10	218
2178426	NOT10_FAT19306	NOT10	198
2178427	NOT10_FAT19306	NOT10	176
2178428	NOT10_FAT19306	NOT10	121
2178429	NOT10_FAT19306	NOT10	133
2178430	NOT10_FAT19306	NOT10	150
2178431	NOT10_FAT19306	NOT10	231
2178432	NOT10_FAT19306	NOT10	130
2178433	NOT10_FAT19306	NOT10	113
2178434	NOT10_FAT19306	NOT10	125
2178435	NOT10_FAT19306	NOT10	38
2178436	NOT10_FAT19306	NOT10	168
2178437	NOT10_FAT19306	NOT10	198
2178438	NOT10_FAT19306	NOT10	82
2178439	NOT10_FAT19306	NOT10	168
2178440	NOT10_FAT19306	NOT10	237
2178441	NOT10_FAT19306	NOT10	157
2178442	NOT10_FAT19306	NOT10	152
2178443	NOT10_FAT19306	NOT10	87
2178444	NOT10_FAT19306	NOT10	42
2178445	NOT10_FAT19306	NOT10	230
2178446	NOT10_FAT19306	NOT10	184
2178447	NOT10_FAT19306	NOT10	218
2178448	NOT10_FAT19306	NOT10	198
2178449	NOT10_FAT19306	NOT10	176
2178450	NOT10_FAT19306	NOT10	121
2178451	NOT10_FAT19306	NOT10	133
2178452	NOT10_FAT19306	NOT10	150
2178453	NOT10_FAT19306	NOT10	231
2178454	NOT10_FAT19306	NOT10	152
2178455	NOT10_FAT19306	NOT10	237
2178456	NOT10_FAT19306	NOT10	168
2178457	NOT10_FAT19306	NOT10	96
2178458	NOT10_FAT19306	NOT10	82
2178459	NOT10_FAT19306	NOT10	157
2178460	NOT10_FAT19306	NOT10	113
2178461	NOT10_FAT19306	NOT10	168
2178462	NOT10_FAT19306	NOT10	42
2178463	NOT10_FAT19306	NOT10	198
2178464	NOT10_FAT19306	NOT10	38
2178465	NOT10_FAT19306	NOT10	130
2178466	NOT10_FAT19306	NOT10	125
2178467	NOT10_FAT19306	NOT10	87
2178468	NOT10_FAT19306	NOT10	230
2178469	NOT10_FAT19306	NOT10	184
2178470	NOT10_FAT19306	NOT10	218
2178471	NOT10_FAT19306	NOT10	198
2178472	NOT10_FAT19306	NOT10	176
2178473	NOT10_FAT19306	NOT10	121
2178474	NOT10_FAT19306	NOT10	133
2178475	NOT10_FAT19306	NOT10	150
2178476	NOT10_FAT19306	NOT10	231
2178477	NOT10_FAT19306	NOT10	61
2178478	NOT10_FAT19306	NOT10	156
2178479	NOT10_FAT19306	NOT10	69
2178480	NOT10_FAT19306	NOT10	96
2178481	NOT10_FAT19306	NOT10	152
2178482	NOT10_FAT19306	NOT10	168
2178483	NOT10_FAT19306	NOT10	237
2178484	NOT10_FAT19306	NOT10	82
2178485	NOT10_FAT19306	NOT10	157
2178486	NOT10_FAT19306	NOT10	113
2178487	NOT10_FAT19306	NOT10	168
2178488	NOT10_FAT19306	NOT10	198
2178489	NOT10_FAT19306	NOT10	38
2178490	NOT10_FAT19306	NOT10	130
2178491	NOT10_FAT19306	NOT10	125
2178492	NOT10_FAT19306	NOT10	87
2178493	NOT10_FAT19306	NOT10	42
2178494	NOT10_FAT19306	NOT10	230
2178495	NOT10_FAT19306	NOT10	184
2178496	NOT10_FAT19306	NOT10	218
2178497	NOT10_FAT19306	NOT10	198
2178498	NOT10_FAT19306	NOT10	176
2178499	NOT10_FAT19306	NOT10	121
2178500	NOT10_FAT19306	NOT10	133
2178501	NOT10_FAT19306	NOT10	150
2178502	NOT10_FAT19306	NOT10	231
2178503	NOT10_FAT19306	NOT10	61
2178504	NOT10_FAT19306	NOT10	156
2178505	NOT10_FAT19306	NOT10	69
2178506	NOT10_FAT19306	NOT10	61
2178507	NOT10_FAT19306	NOT10	156
2178508	NOT10_FAT19306	NOT10	69
2178509	NOT10_FAT19306	NOT10	257
2178510	NOT10_FAT19306	NOT10	176
2178511	NOT10_FAT19306	NOT10	123
2178512	NOT10_FAT19306	NOT10	131
2178513	NOT10_FAT19306	NOT10	153
2178514	NOT10_FAT19306	NOT10	125
2178515	NOT10_FAT19306	NOT10	186
2178516	NOT10_FAT19306	NOT10	132
2178517	NOT10_FAT19306	NOT10	190
2178518	NOT10_FAT19306	NOT10	236
2178519	NOT10_FAT19306	NOT10	75
2178520	NOT10_FAT19306	NOT10	164
2178521	NOT10_FAT19306	NOT10	244
2178522	NOT10_FAT19306	NOT10	105
2178523	NOT10_FAT19306	NOT10	167
2178524	NOT10_FAT19306	NOT10	150
2178525	NOT10_FAT19306	NOT10	231
2178526	NOT10_FAT19306	NOT10	152
2178527	NOT10_FAT19306	NOT10	225
2178528	NOT10_FAT19306	NOT10	256
2178529	NOT10_FAT19306	NOT10	72
2178530	NOT10_FAT19306	NOT10	217
2178531	NOT10_FAT19306	NOT10	51
2178532	NOT10_FAT19306	NOT10	250
2178533	NOT10_FAT19306	NOT10	158
2178534	NOT10_FAT19306	NOT10	184
2178535	NOT10_FAT19306	NOT10	207
2178536	NOT10_FAT19306	NOT10	146
2178537	NOT10_FAT19306	NOT10	92
2178538	NOT10_FAT19306	NOT10	136
2178539	NOT10_FAT19306	NOT10	251
2178540	NOT10_FAT19306	NOT10	100
2178541	NOT10_FAT19306	NOT10	92
2178542	NOT10_FAT19306	NOT10	74
2178543	NOT10_FAT19306	NOT10	175
2178544	NOT10_FAT19306	NOT10	49
2178545	NOT10_FAT19306	NOT10	106
2178546	NOT10_FAT19306	NOT10	89
2178547	NOT10_FAT19306	NOT10	115
2178548	NOT10_FAT19306	NOT10	154
2178549	NOT10_FAT19306	NOT10	158
2178550	NOT10_FAT19306	NOT10	163
2178551	NOT10_FAT19306	NOT10	153
2178552	NOT10_FAT19306	NOT10	236
2178553	NOT10_FAT19306	NOT10	190
2178554	NOT10_FAT19306	NOT10	75
2178555	NOT10_FAT19306	NOT10	164
2178556	NOT10_FAT19306	NOT10	244
2178557	NOT10_FAT19306	NOT10	105
2178558	NOT10_FAT19306	NOT10	167
2178559	NOT10_FAT19306	NOT10	150
2178560	NOT10_FAT19306	NOT10	231
2178561	NOT10_FAT19306	NOT10	152
2178562	NOT10_FAT19306	NOT10	225
2178563	NOT10_FAT19306	NOT10	256
2178564	NOT10_FAT19306	NOT10	72
2178565	NOT10_FAT19306	NOT10	217
2178566	NOT10_FAT19306	NOT10	51
2178567	NOT10_FAT19306	NOT10	250
2178568	NOT10_FAT19306	NOT10	158
2178569	NOT10_FAT19306	NOT10	184
2178570	NOT10_FAT19306	NOT10	207
2178571	NOT10_FAT19306	NOT10	146
2178572	NOT10_FAT19306	NOT10	92
2178573	NOT10_FAT19306	NOT10	136
2178574	NOT10_FAT19306	NOT10	251
2178575	NOT10_FAT19306	NOT10	100
2178576	NOT10_FAT19306	NOT10	92
2178577	NOT10_FAT19306	NOT10	74
2178578	NOT10_FAT19306	NOT10	175
2178579	NOT10_FAT19306	NOT10	49
2178580	NOT10_FAT19306	NOT10	106
2178581	NOT10_FAT19306	NOT10	89
2178582	NOT10_FAT19306	NOT10	115
2178583	NOT10_FAT19306	NOT10	154
2178584	NOT10_FAT19306	NOT10	158
2178585	NOT10_FAT19306	NOT10	163
2178586	NOT10_FAT19306	NOT10	153
2178587	NOT10_FAT19306	NOT10	164
2178588	NOT10_FAT19306	NOT10	236
2178589	NOT10_FAT19306	NOT10	190
2178590	NOT10_FAT19306	NOT10	244
2178591	NOT10_FAT19306	NOT10	105
2178592	NOT10_FAT19306	NOT10	75
2178593	NOT10_FAT19306	NOT10	152
2178594	NOT10_FAT19306	NOT10	167
2178595	NOT10_FAT19306	NOT10	225
2178596	NOT10_FAT19306	NOT10	231
2178597	NOT10_FAT19306	NOT10	256
2178598	NOT10_FAT19306	NOT10	150
2178599	NOT10_FAT19306	NOT10	72
2178600	NOT10_FAT19306	NOT10	217
2178601	NOT10_FAT19306	NOT10	51
2178602	NOT10_FAT19306	NOT10	250
2178603	NOT10_FAT19306	NOT10	158
2178604	NOT10_FAT19306	NOT10	184
2178605	NOT10_FAT19306	NOT10	207
2178606	NOT10_FAT19306	NOT10	146
2178607	NOT10_FAT19306	NOT10	92
2178608	NOT10_FAT19306	NOT10	136
2178609	NOT10_FAT19306	NOT10	251
2178610	NOT10_FAT19306	NOT10	100
2178611	NOT10_FAT19306	NOT10	92
2178612	NOT10_FAT19306	NOT10	74
2178613	NOT10_FAT19306	NOT10	175
2178614	NOT10_FAT19306	NOT10	49
2178615	NOT10_FAT19306	NOT10	106
2178616	NOT10_FAT19306	NOT10	89
2178617	NOT10_FAT19306	NOT10	115
2178618	NOT10_FAT19306	NOT10	154
2178619	NOT10_FAT19306	NOT10	158
2178620	NOT10_FAT19306	NOT10	163
2178621	NOT10_FAT19306	NOT10	153
2178622	NOT10_FAT19306	NOT10	190
2178623	NOT10_FAT19306	NOT10	236
2178624	NOT10_FAT19306	NOT10	75
2178625	NOT10_FAT19306	NOT10	164
2178626	NOT10_FAT19306	NOT10	244
2178627	NOT10_FAT19306	NOT10	105
2178628	NOT10_FAT19306	NOT10	167
2178629	NOT10_FAT19306	NOT10	150
2178630	NOT10_FAT19306	NOT10	231
2178631	NOT10_FAT19306	NOT10	152
2178632	NOT10_FAT19306	NOT10	225
2178633	NOT10_FAT19306	NOT10	256
2178634	NOT10_FAT19306	NOT10	217
2178635	NOT10_FAT19306	NOT10	51
2178636	NOT10_FAT19306	NOT10	158
2178637	NOT10_FAT19306	NOT10	250
2178638	NOT10_FAT19306	NOT10	184
2178639	NOT10_FAT19306	NOT10	207
2178640	NOT10_FAT19306	NOT10	146
2178641	NOT10_FAT19306	NOT10	92
2178642	NOT10_FAT19306	NOT10	136
2178643	NOT10_FAT19306	NOT10	251
2178644	NOT10_FAT19306	NOT10	100
2178645	NOT10_FAT19306	NOT10	92
2178646	NOT10_FAT19306	NOT10	74
2178647	NOT10_FAT19306	NOT10	175
2178648	NOT10_FAT19306	NOT10	49
2178649	NOT10_FAT19306	NOT10	106
2178650	NOT10_FAT19306	NOT10	89
2178651	NOT10_FAT19306	NOT10	115
2178652	NOT10_FAT19306	NOT10	154
2178653	NOT10_FAT19306	NOT10	158
2178654	NOT10_FAT19306	NOT10	163
2178655	NOT10_FAT19306	NOT10	153
2178656	NOT10_FAT19306	NOT10	164
2178657	NOT10_FAT19306	NOT10	231
2178658	NOT10_FAT19306	NOT10	190
2178659	NOT10_FAT19306	NOT10	217
2178660	NOT10_FAT19306	NOT10	244
2178661	NOT10_FAT19306	NOT10	105
2178662	NOT10_FAT19306	NOT10	75
2178663	NOT10_FAT19306	NOT10	256
2178664	NOT10_FAT19306	NOT10	152
2178665	NOT10_FAT19306	NOT10	167
2178666	NOT10_FAT19306	NOT10	72
2178667	NOT10_FAT19306	NOT10	225
2178668	NOT10_FAT19306	NOT10	51
2178669	NOT10_FAT19306	NOT10	236
2178670	NOT10_FAT19306	NOT10	150
2178671	NOT10_FAT19306	NOT10	250
2178672	NOT10_FAT19306	NOT10	158
2178673	NOT10_FAT19306	NOT10	184
2178674	NOT10_FAT19306	NOT10	207
2178675	NOT10_FAT19306	NOT10	146
2178676	NOT10_FAT19306	NOT10	92
2178677	NOT10_FAT19306	NOT10	136
2178678	NOT10_FAT19306	NOT10	251
2178679	NOT10_FAT19306	NOT10	100
2178680	NOT10_FAT19306	NOT10	92
2178681	NOT10_FAT19306	NOT10	74
2178682	NOT10_FAT19306	NOT10	175
2178683	NOT10_FAT19306	NOT10	49
2178684	NOT10_FAT19306	NOT10	106
2178685	NOT10_FAT19306	NOT10	89
2178686	NOT10_FAT19306	NOT10	115
2178687	NOT10_FAT19306	NOT10	154
2178688	NOT10_FAT19306	NOT10	158
2178689	NOT10_FAT19306	NOT10	163
2178690	NOT10_FAT19306	NOT10	153
2178691	NOT10_FAT19306	NOT10	190
2178692	NOT10_FAT19306	NOT10	236
2178693	NOT10_FAT19306	NOT10	244
2178694	NOT10_FAT19306	NOT10	167
2178695	NOT10_FAT19306	NOT10	150
2178696	NOT10_FAT19306	NOT10	231
2178697	NOT10_FAT19306	NOT10	152
2178698	NOT10_FAT19306	NOT10	225
2178699	NOT10_FAT19306	NOT10	256
2178700	NOT10_FAT19306	NOT10	72
2178701	NOT10_FAT19306	NOT10	217
2178702	NOT10_FAT19306	NOT10	250
2178703	NOT10_FAT19306	NOT10	72
2178704	NOT10_FAT19306	NOT10	94
2178705	NOT10_FAT19306	NOT10	127
2178706	NOT10_FAT19306	NOT10	117
2178707	NOT10_FAT19306	NOT10	127
2178708	NOT10_FAT19306	NOT10	127
2178709	NOT10_FAT19306	NOT10	137
2178710	NOT10_FAT19306	NOT10	114
2178711	NOT10_FAT19306	NOT10	83
2178712	NOT10_FAT19306	NOT10	70
2178713	NOT10_FAT19306	NOT10	193
2178714	NOT10_FAT19306	NOT10	82
2178715	NOT10_FAT19306	NOT10	94
2178716	NOT10_FAT19306	NOT10	116
2178717	NOT10_FAT19306	NOT10	113
2178718	NOT10_FAT19306	NOT10	150
2178719	NOT10_FAT19306	NOT10	150
2178720	NOT10_FAT19306	NOT10	116
2178721	NOT10_FAT19306	NOT10	113
2178722	NOT10_FAT19306	NOT10	58
2178723	NOT10_FAT19306	NOT10	235
2178724	NOT10_FAT19306	NOT10	104
2178725	NOT10_FAT19306	NOT10	264
2178726	NOT10_FAT19306	NOT10	312
2178727	NOT10_FAT19306	NOT10	144
2178728	NOT10_FAT19306	NOT10	95
2178729	NOT10_FAT19306	NOT10	196
2178730	NOT10_FAT19306	NOT10	237
2178731	NOT10_FAT19306	NOT10	168
2178732	NOT10_FAT19306	NOT10	222
2178733	NOT10_FAT19306	NOT10	189
2178734	NOT10_FAT19306	NOT10	209
2178735	NOT10_FAT19306	NOT10	259
2178736	NOT10_FAT19306	NOT10	113
2178737	NOT10_FAT19306	NOT10	108
2178738	NOT10_FAT19306	NOT10	317
2178739	NOT10_FAT19306	NOT10	120
2178740	NOT10_FAT19306	NOT10	118
2178741	NOT10_FAT19306	NOT10	149
2178742	NOT10_FAT19306	NOT10	98
2178743	NOT10_FAT19306	NOT10	119
2178744	NOT10_FAT19306	NOT10	305
2178745	NOT10_FAT19306	NOT10	153
2178746	NOT10_FAT19306	NOT10	137
2178747	NOT10_FAT19306	NOT10	50
2178748	NOT10_FAT19306	NOT10	122
2178749	NOT10_FAT19306	NOT10	209
2178750	NOT10_FAT19306	NOT10	116
2178751	NOT10_FAT19306	NOT10	87
2178752	NOT10_FAT19306	NOT10	95
2178753	NOT10_FAT19306	NOT10	58
2178754	NOT10_FAT19306	NOT10	237
2178755	NOT10_FAT19306	NOT10	144
2178756	NOT10_FAT19306	NOT10	196
2178757	NOT10_FAT19306	NOT10	312
2178758	NOT10_FAT19306	NOT10	104
2178759	NOT10_FAT19306	NOT10	264
2178760	NOT10_FAT19306	NOT10	168
2178761	NOT10_FAT19306	NOT10	222
2178762	NOT10_FAT19306	NOT10	189
2178763	NOT10_FAT19306	NOT10	209
2178764	NOT10_FAT19306	NOT10	259
2178765	NOT10_FAT19306	NOT10	113
2178766	NOT10_FAT19306	NOT10	108
2178767	NOT10_FAT19306	NOT10	317
2178768	NOT10_FAT19306	NOT10	120
2178769	NOT10_FAT19306	NOT10	118
2178770	NOT10_FAT19306	NOT10	149
2178771	NOT10_FAT19306	NOT10	98
2178772	NOT10_FAT19306	NOT10	119
2178773	NOT10_FAT19306	NOT10	305
2178774	NOT10_FAT19306	NOT10	153
2178775	NOT10_FAT19306	NOT10	137
2178776	NOT10_FAT19306	NOT10	50
2178777	NOT10_FAT19306	NOT10	122
2178778	NOT10_FAT19306	NOT10	209
2178779	NOT10_FAT19306	NOT10	116
2178780	NOT10_FAT19306	NOT10	87
2178781	NOT10_FAT19306	NOT10	168
2178782	NOT10_FAT19306	NOT10	222
2178783	NOT10_FAT19306	NOT10	189
2178784	NOT10_FAT19306	NOT10	209
2178785	NOT10_FAT19306	NOT10	259
2178786	NOT10_FAT19306	NOT10	118
2178787	NOT10_FAT19306	NOT10	120
2178788	NOT10_FAT19306	NOT10	108
2178789	NOT10_FAT19306	NOT10	113
2178790	NOT10_FAT19306	NOT10	317
2178791	NOT10_FAT19306	NOT10	149
2178792	NOT10_FAT19306	NOT10	98
2178793	NOT10_FAT19306	NOT10	119
2178794	NOT10_FAT19306	NOT10	305
2178795	NOT10_FAT19306	NOT10	153
2178796	NOT10_FAT19306	NOT10	137
2178797	NOT10_FAT19306	NOT10	50
2178798	NOT10_FAT19306	NOT10	122
2178799	NOT10_FAT19306	NOT10	209
2178800	NOT10_FAT19306	NOT10	116
2178801	NOT10_FAT19306	NOT10	87
2178802	NOT10_FAT19306	NOT10	525
2178803	NOT10_FAT19306	NOT10	284
2178804	NOT10_FAT19306	NOT10	44
2178805	NOT10_FAT19306	NOT10	214
2178806	NOT10_FAT19306	NOT10	38
2178807	NOT10_FAT19306	NOT10	308
2178808	NOT10_FAT19306	NOT10	44
2178809	NOT10_FAT19306	NOT10	167
2178810	NOT10_FAT19306	NOT10	155
2178811	NOT10_FAT19306	NOT10	187
2178812	NOT10_FAT19306	NOT10	62
2178813	NOT10_FAT19306	NOT10	180
2178814	NOT10_FAT19306	NOT10	242
2178815	NOT10_FAT19306	NOT10	314
2178816	NOT10_FAT19306	NOT10	314
2178817	NOT10_FAT19306	NOT10	96
2178818	NOT10_FAT19306	NOT10	62
2178819	NOT10_FAT19306	NOT10	63
2178820	NOT10_FAT19306	NOT10	37
2178821	NOT10_FAT19306	NOT10	48
2178822	NOT10_FAT19306	NOT10	63
2178823	NOT10_FAT19306	NOT10	41
2178824	NOT10_FAT19306	NOT10	131
2178825	NOT10_FAT19306	NOT10	40
2178826	NOT10_FAT19306	NOT10	217
2178827	NOT10_FAT19306	NOT10	23
2178828	NOT10_FAT19306	NOT10	58
2178829	NOT10_FAT19306	NOT10	114
2178830	NOT10_FAT19306	NOT10	96
2178831	NOT10_FAT19306	NOT10	92
2178832	NOT10_FAT19306	NOT10	48
2178833	NOT10_FAT19306	NOT10	128
2178834	NOT10_FAT19306	NOT10	160
2178835	NOT10_FAT19306	NOT10	54
2178836	NOT10_FAT19306	NOT10	87
2178837	NOT10_FAT19306	NOT10	98
2178838	NOT10_FAT19306	NOT10	133
2178839	NOT10_FAT19306	NOT10	36
2178840	NOT10_FAT19306	NOT10	61
2178841	NOT10_FAT19306	NOT10	47
2178842	NOT10_FAT19306	NOT10	111
2178843	NOT10_FAT19306	NOT10	83
2178844	NOT10_FAT19306	NOT10	8
2178845	NOT10_FAT19306	NOT10	117
2178846	NOT10_FAT19306	NOT10	119
2178847	NOT10_FAT19306	NOT10	170
2178848	NOT10_FAT19306	NOT10	137
2178849	NOT10_FAT19306	NOT10	74
2178850	NOT10_FAT19306	NOT10	50
2178851	NOT10_FAT19306	NOT10	140
2178852	NOT10_FAT19306	NOT10	90
2178853	NOT10_FAT19306	NOT10	25
2178854	NOT10_FAT19306	NOT10	38
2178855	NOT10_FAT19306	NOT10	27
2178856	NOT10_FAT19306	NOT10	131
2178857	NOT10_FAT19306	NOT10	126
2178858	NOT10_FAT19306	NOT10	93
2178859	NOT10_FAT19306	NOT10	51
2178860	NOT10_FAT19306	NOT10	78
2178861	NOT10_FAT19306	NOT10	51
2178862	NOT10_FAT19306	NOT10	73
2178863	NOT10_FAT19306	NOT10	141
2178864	NOT10_FAT19306	NOT10	47
2178865	NOT10_FAT19306	NOT10	80
2178866	NOT10_FAT19306	NOT10	112
2178867	NOT10_FAT19306	NOT10	32
2178868	NOT10_FAT19306	NOT10	78
2178869	NOT10_FAT19306	NOT10	59
2178870	NOT10_FAT19306	NOT10	61
2178871	NOT10_FAT19306	NOT10	87
2178872	NOT10_FAT19306	NOT10	45
2178873	NOT10_FAT19306	NOT10	111
2178874	NOT10_FAT19306	NOT10	111
2178875	NOT10_FAT19306	NOT10	99
2178876	NOT10_FAT19306	NOT10	54
2178877	NOT10_FAT19306	NOT10	46
2178878	NOT10_FAT19306	NOT10	71
2178879	NOT10_FAT19306	NOT10	126
2178880	NOT10_FAT19306	NOT10	64
2178881	NOT10_FAT19306	NOT10	56
2178882	NOT10_FAT19306	NOT10	78
2178883	NOT10_FAT19306	NOT10	151
2178884	NOT10_FAT19306	NOT10	129
2178885	NOT10_FAT19306	NOT10	91
2178886	NOT10_FAT19306	NOT10	104
2178887	NOT10_FAT19306	NOT10	90
2178888	NOT10_FAT19306	NOT10	72
2178889	NOT10_FAT19306	NOT10	21
2178890	NOT10_FAT19306	NOT10	137
2178891	NOT10_FAT19306	NOT10	37
2178892	NOT10_FAT19306	NOT10	73
2178893	NOT10_FAT19306	NOT10	49
2178894	NOT10_FAT19306	NOT10	17
2178895	NOT10_FAT19306	NOT10	93
2178896	NOT10_FAT19306	NOT10	100
2178897	NOT10_FAT19306	NOT10	129
2178898	NOT10_FAT19306	NOT10	157
2178899	NOT10_FAT19306	NOT10	74
2178900	NOT10_FAT19306	NOT10	60
2178901	NOT10_FAT19306	NOT10	30
2178902	NOT10_FAT19306	NOT10	48
2178903	NOT10_FAT19306	NOT10	61
2178904	NOT10_FAT19306	NOT10	183
2178905	NOT10_FAT19306	NOT10	83
2178906	NOT10_FAT19306	NOT10	9
2178907	NOT10_FAT19306	NOT10	84
2178908	NOT10_FAT19306	NOT10	67
2178909	NOT10_FAT19306	NOT10	105
2178910	NOT10_FAT19306	NOT10	163
2178911	NOT10_FAT19306	NOT10	97
2178912	NOT10_FAT19306	NOT10	216
2178913	NOT10_FAT19306	NOT10	63
2178914	NOT10_FAT19306	NOT10	88
2178915	NOT10_FAT19306	NOT10	140
2178916	NOT10_FAT19306	NOT10	88
2178917	NOT10_FAT19306	NOT10	40
2178918	NOT10_FAT19306	NOT10	114
2178919	NOT10_FAT19306	NOT10	144
2178920	NOT10_FAT19306	NOT10	66
2178921	NOT10_FAT19306	NOT10	63
2178922	NOT10_FAT19306	NOT10	145
2178923	NOT10_FAT19306	NOT10	189
2178924	NOT10_FAT19306	NOT10	224
2178925	NOT10_FAT19306	NOT10	79
2178926	NOT10_FAT19306	NOT10	35
2178927	NOT10_FAT19306	NOT10	55
2178928	NOT10_FAT19306	NOT10	57
2178929	NOT10_FAT19306	NOT10	115
2178930	NOT10_FAT19306	NOT10	44
2178931	NOT10_FAT19306	NOT10	116
2178932	NOT10_FAT19306	NOT10	185
2178933	NOT10_FAT19306	NOT10	87
2178934	NOT10_FAT19306	NOT10	164
2178935	NOT10_FAT19306	NOT10	95
2178936	NOT10_FAT19306	NOT10	136
2178937	NOT10_FAT19306	NOT10	112
2178938	NOT10_FAT19306	NOT10	131
2178939	NOT10_FAT19306	NOT10	45
2178940	NOT10_FAT19306	NOT10	82
2178941	NOT10_FAT19306	NOT10	270
2178942	NOT10_FAT19306	NOT10	40
2178943	NOT10_FAT19306	NOT10	155
2178944	NOT10_FAT19306	NOT10	344
2178945	NOT10_FAT19306	NOT10	95
2178946	NOT10_FAT19306	NOT10	95
2178947	NOT10_FAT19306	NOT10	95
2178948	NOT10_FAT19306	NOT10	45
2178949	NOT10_FAT19306	NOT10	95
2178950	NOT10_FAT19306	NOT10	81
2178951	NOT10_FAT19306	NOT10	171
2178952	NOT10_FAT19306	NOT10	90
2178953	NOT10_FAT19306	NOT10	155
2178954	NOT10_FAT19306	NOT10	184
2178955	NOT10_FAT19306	NOT10	106
2178956	NOT10_FAT19306	NOT10	65
2178957	NOT10_FAT19306	NOT10	178
2178958	NOT10_FAT19306	NOT10	44
2178959	NOT10_FAT19306	NOT10	276
2178960	NOT10_FAT19306	NOT10	309
2178961	NOT10_FAT19306	NOT10	187
2178962	NOT10_FAT19306	NOT10	181
2178963	NOT10_FAT19306	NOT10	103
2178964	NOT10_FAT19306	NOT10	288
2178965	NOT10_FAT19306	NOT10	278
2178966	NOT10_FAT19306	NOT10	44
2178967	NOT10_FAT19306	NOT10	276
2178968	NOT10_FAT19306	NOT10	309
2178969	NOT10_FAT19306	NOT10	187
2178970	NOT10_FAT19306	NOT10	181
2178971	NOT10_FAT19306	NOT10	103
2178972	NOT10_FAT19306	NOT10	288
2178973	NOT10_FAT19306	NOT10	278
2178974	NOT10_FAT19306	NOT10	276
2178975	NOT10_FAT19306	NOT10	309
2178976	NOT10_FAT19306	NOT10	187
2178977	NOT10_FAT19306	NOT10	181
2178978	NOT10_FAT19306	NOT10	103
2178979	NOT10_FAT19306	NOT10	288
2178980	NOT10_FAT19306	NOT10	278
2178981	NOT10_FAT19306	NOT10	44
2178982	NOT10_FAT19306	NOT10	276
2178983	NOT10_FAT19306	NOT10	309
2178984	NOT10_FAT19306	NOT10	44
2178985	NOT10_FAT19306	NOT10	44
2178986	NOT10_FAT19306	NOT10	131
2178987	NOT10_FAT19306	NOT10	155
2178988	NOT10_FAT19306	NOT10	244
2178989	NOT10_FAT19306	NOT10	11
2178990	NOT10_FAT19306	NOT10	254
2178991	NOT10_FAT19306	NOT10	105
2178992	NOT10_FAT19306	NOT10	45
2178993	NOT10_FAT19306	NOT10	178
2178994	NOT10_FAT19306	NOT10	240
2178995	NOT10_FAT19306	NOT10	131
2178996	NOT10_FAT19306	NOT10	140
2178997	NOT10_FAT19306	NOT10	110
2178998	NOT10_FAT19306	NOT10	131
2178999	NOT10_FAT19306	NOT10	155
2179000	NOT10_FAT19306	NOT10	244
2179001	NOT10_FAT19306	NOT10	11
2179002	NOT10_FAT19306	NOT10	254
2179003	NOT10_FAT19306	NOT10	105
2179004	NOT10_FAT19306	NOT10	45
2179005	NOT10_FAT19306	NOT10	178
2179006	NOT10_FAT19306	NOT10	240
2179007	NOT10_FAT19306	NOT10	131
2179008	NOT10_FAT19306	NOT10	140
2179009	NOT10_FAT19306	NOT10	110
2179010	NOT10_FAT19306	NOT10	84
2179011	NOT10_FAT19306	NOT10	67
2179012	NOT10_FAT19306	NOT10	150
2179013	NOT10_FAT19306	NOT10	155
2179014	NOT10_FAT19306	NOT10	196
2179015	NOT10_FAT19306	NOT10	18
2179016	NOT10_FAT19306	NOT10	120
2179017	NOT10_FAT19306	NOT10	113
2179018	NOT10_FAT19306	NOT10	113
2179019	NOT10_FAT19306	NOT10	113
2179020	NOT10_FAT19306	NOT10	113
2179021	NOT10_FAT19306	NOT10	113
2179022	NOT10_FAT19306	NOT10	113
2179023	NOT10_FAT19306	NOT10	250
2179024	NOT10_FAT19306	NOT10	106
2179025	NOT10_FAT19306	NOT10	86
2179026	NOT10_FAT19306	NOT10	93
2179027	NOT10_FAT19306	NOT10	154
2179028	NOT10_FAT19306	NOT10	250
2179029	NOT10_FAT19306	NOT10	154
2179030	NOT10_FAT19306	NOT10	93
2179031	NOT10_FAT19306	NOT10	86
2179032	NOT10_FAT19306	NOT10	154
2179033	NOT10_FAT19306	NOT10	36
2179034	NOT10_FAT19306	NOT10	106
2179035	NOT10_FAT19306	NOT10	93
2179036	NOT10_FAT19306	NOT10	86
2179037	NOT10_FAT19306	NOT10	154
2179038	NOT10_FAT19306	NOT10	36
2179039	NOT10_FAT19306	NOT10	250
2179040	NOT10_FAT19306	NOT10	106
2179041	NOT10_FAT19306	NOT10	93
2179042	NOT10_FAT19306	NOT10	86
2179043	NOT10_FAT19306	NOT10	154
2179044	NOT10_FAT19306	NOT10	109
2179045	NOT10_FAT19306	NOT10	65
2179046	NOT10_FAT19306	NOT10	55
2179047	NOT10_FAT19306	NOT10	115
2179048	NOT10_FAT19306	NOT10	113
2179049	NOT10_FAT19306	NOT10	109
2179050	NOT10_FAT19306	NOT10	89
2179051	NOT10_FAT19306	NOT10	109
2179052	NOT10_FAT19306	NOT10	89
2179053	NOT10_FAT19306	NOT10	65
2179054	NOT10_FAT19306	NOT10	55
2179055	NOT10_FAT19306	NOT10	115
2179056	NOT10_FAT19306	NOT10	113
2179057	NOT10_FAT19306	NOT10	109
2179058	NOT10_FAT19306	NOT10	89
2179059	NOT10_FAT19306	NOT10	113
2179060	NOT10_FAT19306	NOT10	55
2179061	NOT10_FAT19306	NOT10	65
2179062	NOT10_FAT19306	NOT10	109
2179063	NOT10_FAT19306	NOT10	115
2179064	NOT10_FAT19306	NOT10	89
2179065	NOT10_FAT19306	NOT10	115
2179066	NOT10_FAT19306	NOT10	109
2179067	NOT10_FAT19306	NOT10	65
2179068	NOT10_FAT19306	NOT10	55
2179069	NOT10_FAT19306	NOT10	89
2179070	NOT10_FAT19306	NOT10	89
2179071	NOT10_FAT19306	NOT10	89
2179072	NOT10_FAT19306	NOT10	123
2179073	NOT10_FAT19306	NOT10	333
2179074	NOT10_FAT19306	NOT10	194
2179075	NOT10_FAT19306	NOT10	298
2179076	NOT10_FAT19306	NOT10	38
2179077	NOT10_FAT19306	NOT10	169
2179078	NOT10_FAT19306	NOT10	60
2179079	NOT10_FAT19306	NOT10	123
2179080	NOT10_FAT19306	NOT10	170
2179081	NOT10_FAT19306	NOT10	73
2179082	NOT10_FAT19306	NOT10	240
2179083	NOT10_FAT19306	NOT10	240
2179084	NOT10_FAT19306	NOT10	170
2179085	NOT10_FAT19306	NOT10	240
2179086	NOT10_FAT19306	NOT10	170
2179087	NOT10_FAT19306	NOT10	240
2179088	NOT10_FAT19306	NOT10	170
2179089	NOT10_FAT19306	NOT10	73
2179090	NOT10_FAT19306	NOT10	240
2179091	NOT10_FAT19306	NOT10	168
2179092	NOT10_FAT19306	NOT10	170
2179093	NOT10_FAT19306	NOT10	170
2179094	NOT10_FAT19306	NOT10	73
2179095	NOT10_FAT19306	NOT10	217
2179096	NOT10_FAT19306	NOT10	263
2179097	NOT10_FAT19306	NOT10	217
2179098	NOT10_FAT19306	NOT10	263
2179099	NOT10_FAT19306	NOT10	71
2179100	NOT10_FAT19306	NOT10	268
2179101	NOT10_FAT19306	NOT10	250
2179102	NOT10_FAT19306	NOT10	36
2179103	NOT10_FAT19306	NOT10	133
2179104	NOT10_FAT19306	NOT10	78
2179105	NOT10_FAT19306	NOT10	112
2179106	NOT10_FAT19306	NOT10	285
2179107	NOT10_FAT19306	NOT10	206
2179108	NOT10_FAT19306	NOT10	59
2179109	NOT10_FAT19306	NOT10	118
2179110	NOT10_FAT19306	NOT10	36
2179111	NOT10_FAT19306	NOT10	71
2179112	NOT10_FAT19306	NOT10	202
2179113	NOT10_FAT19306	NOT10	117
2179114	NOT10_FAT19306	NOT10	99
2179115	NOT10_FAT19306	NOT10	66
2179116	NOT10_FAT19306	NOT10	66
2179117	NOT10_FAT19306	NOT10	106
2179118	NOT10_FAT19306	NOT10	110
2179119	NOT10_FAT19306	NOT10	130
2179120	NOT10_FAT19306	NOT10	290
2179121	NOT10_FAT19306	NOT10	249
2179122	NOT10_FAT19306	NOT10	139
2179123	NOT10_FAT19306	NOT10	55
2179124	NOT10_FAT19306	NOT10	119
2179125	NOT10_FAT19306	NOT10	240
2179126	NOT10_FAT19306	NOT10	65
2179127	NOT10_FAT19306	NOT10	210
2179128	NOT10_FAT19306	NOT10	90
2179129	NOT10_FAT19306	NOT10	71
2179130	NOT10_FAT19306	NOT10	268
2179131	NOT10_FAT19306	NOT10	250
2179132	NOT10_FAT19306	NOT10	36
2179133	NOT10_FAT19306	NOT10	133
2179134	NOT10_FAT19306	NOT10	78
2179135	NOT10_FAT19306	NOT10	112
2179136	NOT10_FAT19306	NOT10	285
2179137	NOT10_FAT19306	NOT10	206
2179138	NOT10_FAT19306	NOT10	59
2179139	NOT10_FAT19306	NOT10	118
2179140	NOT10_FAT19306	NOT10	36
2179141	NOT10_FAT19306	NOT10	71
2179142	NOT10_FAT19306	NOT10	202
2179143	NOT10_FAT19306	NOT10	117
2179144	NOT10_FAT19306	NOT10	99
2179145	NOT10_FAT19306	NOT10	66
2179146	NOT10_FAT19306	NOT10	66
2179147	NOT10_FAT19306	NOT10	106
2179148	NOT10_FAT19306	NOT10	110
2179149	NOT10_FAT19306	NOT10	130
2179150	NOT10_FAT19306	NOT10	290
2179151	NOT10_FAT19306	NOT10	249
2179152	NOT10_FAT19306	NOT10	139
2179153	NOT10_FAT19306	NOT10	55
2179154	NOT10_FAT19306	NOT10	119
2179155	NOT10_FAT19306	NOT10	240
2179156	NOT10_FAT19306	NOT10	65
2179157	NOT10_FAT19306	NOT10	210
2179158	NOT10_FAT19306	NOT10	90
2179159	NOT10_FAT19306	NOT10	65
2179160	NOT10_FAT19306	NOT10	55
2179161	NOT10_FAT19306	NOT10	210
2179162	NOT10_FAT19306	NOT10	90
2179163	NOT10_FAT19306	NOT10	71
2179164	NOT10_FAT19306	NOT10	268
2179165	NOT10_FAT19306	NOT10	250
2179166	NOT10_FAT19306	NOT10	36
2179167	NOT10_FAT19306	NOT10	133
2179168	NOT10_FAT19306	NOT10	78
2179169	NOT10_FAT19306	NOT10	112
2179170	NOT10_FAT19306	NOT10	285
2179171	NOT10_FAT19306	NOT10	206
2179172	NOT10_FAT19306	NOT10	59
2179173	NOT10_FAT19306	NOT10	118
2179174	NOT10_FAT19306	NOT10	36
2179175	NOT10_FAT19306	NOT10	71
2179176	NOT10_FAT19306	NOT10	202
2179177	NOT10_FAT19306	NOT10	117
2179178	NOT10_FAT19306	NOT10	99
2179179	NOT10_FAT19306	NOT10	66
2179180	NOT10_FAT19306	NOT10	66
2179181	NOT10_FAT19306	NOT10	106
2179182	NOT10_FAT19306	NOT10	110
2179183	NOT10_FAT19306	NOT10	130
2179184	NOT10_FAT19306	NOT10	290
2179185	NOT10_FAT19306	NOT10	249
2179186	NOT10_FAT19306	NOT10	139
2179187	NOT10_FAT19306	NOT10	55
2179188	NOT10_FAT19306	NOT10	119
2179189	NOT10_FAT19306	NOT10	240
2179190	NOT10_FAT19306	NOT10	65
2179191	NOT10_FAT19306	NOT10	210
2179192	NOT10_FAT19306	NOT10	90
2179193	NOT10_FAT19306	NOT10	66
2179194	NOT10_FAT19306	NOT10	285
2179195	NOT10_FAT19306	NOT10	268
2179196	NOT10_FAT19306	NOT10	268
2179197	NOT10_FAT19306	NOT10	268
2179198	NOT10_FAT19306	NOT10	287
2179199	NOT10_FAT19306	NOT10	234
2179200	NOT10_FAT19306	NOT10	287
2179201	NOT10_FAT19306	NOT10	234
2179202	NOT10_FAT19306	NOT10	287
2179203	NOT10_FAT19306	NOT10	404
2179204	NOT10_FAT19306	NOT10	302
2179205	NOT10_FAT19306	NOT10	404
2179206	NOT10_FAT19306	NOT10	302
2179207	NOT10_FAT19306	NOT10	287
2179208	NOT10_FAT19306	NOT10	213
2179209	NOT10_FAT19306	NOT10	404
2179210	NOT10_FAT19306	NOT10	302
2179211	NOT10_FAT19306	NOT10	104
2179212	NOT10_FAT19306	NOT10	287
2179213	NOT10_FAT19306	NOT10	287
2179214	NOT10_FAT19306	NOT10	104
2179215	NOT10_FAT19306	NOT10	287
2179216	NOT10_FAT19306	NOT10	287
2179217	NOT10_FAT19306	NOT10	211
2179218	NOT10_FAT19306	NOT10	61
2179219	NOT10_FAT19306	NOT10	134
2179220	NOT10_FAT19306	NOT10	102
2179221	NOT10_FAT19306	NOT10	231
2179222	NOT10_FAT19306	NOT10	199
2179223	NOT10_FAT19306	NOT10	301
2179224	NOT10_FAT19306	NOT10	143
2179225	NOT10_FAT19306	NOT10	103
2179226	NOT10_FAT19306	NOT10	171
2179227	NOT10_FAT19306	NOT10	141
2179228	NOT10_FAT19306	NOT10	140
2179229	NOT10_FAT19306	NOT10	179
2179230	NOT10_FAT19306	NOT10	291
2179231	NOT10_FAT19306	NOT10	182
2179232	NOT10_FAT19306	NOT10	233
2179233	NOT10_FAT19306	NOT10	57
2179234	NOT10_FAT19306	NOT10	203
2179235	NOT10_FAT19306	NOT10	265
2179236	NOT10_FAT19306	NOT10	321
2179237	NOT10_FAT19306	NOT10	171
2179238	NOT10_FAT19306	NOT10	301
2179239	NOT10_FAT19306	NOT10	143
2179240	NOT10_FAT19306	NOT10	102
2179241	NOT10_FAT19306	NOT10	231
2179242	NOT10_FAT19306	NOT10	103
2179243	NOT10_FAT19306	NOT10	141
2179244	NOT10_FAT19306	NOT10	199
2179245	NOT10_FAT19306	NOT10	61
2179246	NOT10_FAT19306	NOT10	134
2179247	NOT10_FAT19306	NOT10	140
2179248	NOT10_FAT19306	NOT10	211
2179249	NOT10_FAT19306	NOT10	179
2179250	NOT10_FAT19306	NOT10	291
2179251	NOT10_FAT19306	NOT10	182
2179252	NOT10_FAT19306	NOT10	233
2179253	NOT10_FAT19306	NOT10	57
2179254	NOT10_FAT19306	NOT10	203
2179255	NOT10_FAT19306	NOT10	265
2179256	NOT10_FAT19306	NOT10	321
2179257	NOT10_FAT19306	NOT10	8
2179258	NOT10_FAT19306	NOT10	73
2179259	NOT10_FAT19306	NOT10	133
2179260	NOT10_FAT19306	NOT10	231
2179261	NOT10_FAT19306	NOT10	192
2179262	NOT10_FAT19306	NOT10	132
2179263	NOT10_FAT19306	NOT10	300
2179264	NOT10_FAT19306	NOT10	237
2179265	NOT10_FAT19306	NOT10	73
2179266	NOT10_FAT19306	NOT10	65
2179267	NOT10_FAT19306	NOT10	133
2179268	NOT10_FAT19306	NOT10	231
2179269	NOT10_FAT19306	NOT10	192
2179270	NOT10_FAT19306	NOT10	144
2179271	NOT10_FAT19306	NOT10	99
2179272	NOT10_FAT19306	NOT10	60
2179273	NOT10_FAT19306	NOT10	132
2179274	NOT10_FAT19306	NOT10	300
2179275	NOT10_FAT19306	NOT10	237
2179276	NOT10_FAT19306	NOT10	8
2179277	NOT10_FAT19306	NOT10	73
2179278	NOT10_FAT19306	NOT10	65
2179279	NOT10_FAT19306	NOT10	133
2179280	NOT10_FAT19306	NOT10	231
2179281	NOT10_FAT19306	NOT10	144
2179282	NOT10_FAT19306	NOT10	192
2179283	NOT10_FAT19306	NOT10	132
2179284	NOT10_FAT19306	NOT10	300
2179285	NOT10_FAT19306	NOT10	237
2179286	NOT10_FAT19306	NOT10	8
2179287	NOT10_FAT19306	NOT10	73
2179288	NOT10_FAT19306	NOT10	65
2179289	NOT10_FAT19306	NOT10	133
2179290	NOT10_FAT19306	NOT10	133
2179291	NOT10_FAT19306	NOT10	65
2179292	NOT10_FAT19306	NOT10	133
2179293	NOT10_FAT19306	NOT10	144
2179294	NOT10_FAT19306	NOT10	231
2179295	NOT10_FAT19306	NOT10	192
2179296	NOT10_FAT19306	NOT10	132
2179297	NOT10_FAT19306	NOT10	300
2179298	NOT10_FAT19306	NOT10	237
2179299	NOT10_FAT19306	NOT10	8
2179300	NOT10_FAT19306	NOT10	65
2179301	NOT10_FAT19306	NOT10	132
2179302	NOT10_FAT19306	NOT10	300
2179303	NOT10_FAT19306	NOT10	237
2179304	NOT10_FAT19306	NOT10	8
2179305	NOT10_FAT19306	NOT10	65
2179306	NOT10_FAT19306	NOT10	231
2179307	NOT10_FAT19306	NOT10	192
2179308	NOT10_FAT19306	NOT10	144
2179309	NOT10_FAT19306	NOT10	231
2179310	NOT10_FAT19306	NOT10	192
2179311	NOT10_FAT19306	NOT10	132
2179312	NOT10_FAT19306	NOT10	300
2179313	NOT10_FAT19306	NOT10	8
2179314	NOT10_FAT19306	NOT10	144
2179315	NOT10_FAT19306	NOT10	99
2179316	NOT10_FAT19306	NOT10	144
2179317	NOT10_FAT19306	NOT10	99
2179318	NOT10_FAT19306	NOT10	182
2179319	NOT10_FAT19306	NOT10	89
2179320	NOT10_FAT19306	NOT10	206
2179321	NOT10_FAT19306	NOT10	227
2179322	NOT10_FAT19306	NOT10	54
2179323	NOT10_FAT19306	NOT10	174
2179324	NOT10_FAT19306	NOT10	342
2179325	NOT10_FAT19306	NOT10	142
2179326	NOT10_FAT19306	NOT10	89
2179327	NOT10_FAT19306	NOT10	256
2179328	NOT10_FAT19306	NOT10	68
2179329	NOT10_FAT19306	NOT10	206
2179330	NOT10_FAT19306	NOT10	227
2179331	NOT10_FAT19306	NOT10	54
2179332	NOT10_FAT19306	NOT10	174
2179333	NOT10_FAT19306	NOT10	342
2179334	NOT10_FAT19306	NOT10	89
2179335	NOT10_FAT19306	NOT10	142
2179336	NOT10_FAT19306	NOT10	256
2179337	NOT10_FAT19306	NOT10	68
2179338	NOT10_FAT19306	NOT10	288
2179339	NOT10_FAT19306	NOT10	288
2179340	NOT10_FAT19306	NOT10	288
2179341	NOT10_FAT19306	NOT10	169
2179342	NOT10_FAT19306	NOT10	288
2179343	NOT10_FAT19306	NOT10	288
2179344	NOT10_FAT19306	NOT10	288
2179345	NOT10_FAT19306	NOT10	169
2179346	NOT10_FAT19306	NOT10	169
2179347	NOT10_FAT19306	NOT10	169
2179348	NOT10_FAT19306	NOT10	169
2179349	NOT10_FAT19306	NOT10	169
2179350	NOT10_FAT19306	NOT10	85
2179351	NOT10_FAT19306	NOT10	161
2179352	NOT10_FAT19306	NOT10	269
2179353	NOT10_FAT19306	NOT10	47
2179354	NOT10_FAT19306	NOT10	337
2179355	NOT10_FAT19306	NOT10	273
2179356	NOT10_FAT19306	NOT10	97
2179357	NOT10_FAT19306	NOT10	116
2179358	NOT10_FAT19306	NOT10	147
2179359	NOT10_FAT19306	NOT10	179
2179360	NOT10_FAT19306	NOT10	247
2179361	NOT10_FAT19306	NOT10	209
2179362	NOT10_FAT19306	NOT10	337
2179363	NOT10_FAT19306	NOT10	303
2179364	NOT10_FAT19306	NOT10	147
2179365	NOT10_FAT19306	NOT10	102
2179366	NOT10_FAT19306	NOT10	201
2179367	NOT10_FAT19306	NOT10	273
2179368	NOT10_FAT19306	NOT10	97
2179369	NOT10_FAT19306	NOT10	116
2179370	NOT10_FAT19306	NOT10	147
2179371	NOT10_FAT19306	NOT10	179
2179372	NOT10_FAT19306	NOT10	156
2179373	NOT10_FAT19306	NOT10	247
2179374	NOT10_FAT19306	NOT10	209
2179375	NOT10_FAT19306	NOT10	337
2179376	NOT10_FAT19306	NOT10	303
2179377	NOT10_FAT19306	NOT10	147
2179378	NOT10_FAT19306	NOT10	102
2179379	NOT10_FAT19306	NOT10	201
2179380	NOT10_FAT19306	NOT10	273
2179381	NOT10_FAT19306	NOT10	97
2179382	NOT10_FAT19306	NOT10	116
2179383	NOT10_FAT19306	NOT10	147
2179384	NOT10_FAT19306	NOT10	179
2179385	NOT10_FAT19306	NOT10	156
2179386	NOT10_FAT19306	NOT10	247
2179387	NOT10_FAT19306	NOT10	209
2179388	NOT10_FAT19306	NOT10	337
2179389	NOT10_FAT19306	NOT10	303
2179390	NOT10_FAT19306	NOT10	147
2179391	NOT10_FAT19306	NOT10	102
2179392	NOT10_FAT19306	NOT10	201
2179393	NOT10_FAT19306	NOT10	337
2179394	NOT10_FAT19306	NOT10	273
2179395	NOT10_FAT19306	NOT10	97
2179396	NOT10_FAT19306	NOT10	116
2179397	NOT10_FAT19306	NOT10	147
2179398	NOT10_FAT19306	NOT10	179
2179399	NOT10_FAT19306	NOT10	156
2179400	NOT10_FAT19306	NOT10	73
2179401	NOT10_FAT19306	NOT10	247
2179402	NOT10_FAT19306	NOT10	209
2179403	NOT10_FAT19306	NOT10	337
2179404	NOT10_FAT19306	NOT10	303
2179405	NOT10_FAT19306	NOT10	147
2179406	NOT10_FAT19306	NOT10	102
2179407	NOT10_FAT19306	NOT10	201
2179408	NOT10_FAT19306	NOT10	204
2179409	NOT10_FAT19306	NOT10	273
2179410	NOT10_FAT19306	NOT10	97
2179411	NOT10_FAT19306	NOT10	116
2179412	NOT10_FAT19306	NOT10	147
2179413	NOT10_FAT19306	NOT10	179
2179414	NOT10_FAT19306	NOT10	156
2179415	NOT10_FAT19306	NOT10	247
2179416	NOT10_FAT19306	NOT10	209
2179417	NOT10_FAT19306	NOT10	337
2179418	NOT10_FAT19306	NOT10	303
2179419	NOT10_FAT19306	NOT10	147
2179420	NOT10_FAT19306	NOT10	102
2179421	NOT10_FAT19306	NOT10	201
2179422	NOT10_FAT19306	NOT10	102
2179423	NOT10_FAT19306	NOT10	201
2179424	NOT10_FAT19306	NOT10	18
2179425	NOT10_FAT19306	NOT10	152
2179426	NOT10_FAT19306	NOT10	226
2179427	NOT10_FAT19306	NOT10	240
2179428	NOT10_FAT19306	NOT10	109
2179429	NOT10_FAT19306	NOT10	55
2179430	NOT10_FAT19306	NOT10	49
2179431	NOT10_FAT19306	NOT10	81
2179432	NOT10_FAT19306	NOT10	91
2179433	NOT10_FAT19306	NOT10	195
2179434	NOT10_FAT19306	NOT10	130
2179435	NOT10_FAT19306	NOT10	222
2179436	NOT10_FAT19306	NOT10	37
2179437	NOT10_FAT19306	NOT10	115
2179438	NOT10_FAT19306	NOT10	84
2179439	NOT10_FAT19306	NOT10	138
2179440	NOT10_FAT19306	NOT10	44
2179441	NOT10_FAT19306	NOT10	222
2179442	NOT10_FAT19306	NOT10	97
2179443	NOT10_FAT19306	NOT10	22
2179444	NOT10_FAT19306	NOT10	96
2179445	NOT10_FAT19306	NOT10	50
2179446	NOT10_FAT19306	NOT10	204
2179447	NOT10_FAT19306	NOT10	162
2179448	NOT10_FAT19306	NOT10	46
2179449	NOT10_FAT19306	NOT10	167
2179450	NOT10_FAT19306	NOT10	137
2179451	NOT10_FAT19306	NOT10	58
2179452	NOT10_FAT19306	NOT10	90
2179453	NOT10_FAT19306	NOT10	197
2179454	NOT10_FAT19306	NOT10	79
2179455	NOT10_FAT19306	NOT10	89
2179456	NOT10_FAT19306	NOT10	110
2179457	NOT10_FAT19306	NOT10	233
2179458	NOT10_FAT19306	NOT10	143
2179459	NOT10_FAT19306	NOT10	109
2179460	NOT10_FAT19306	NOT10	109
2179461	NOT10_FAT19306	NOT10	69
2179462	NOT10_FAT19306	NOT10	83
2179463	NOT10_FAT19306	NOT10	152
2179464	NOT10_FAT19306	NOT10	119
2179465	NOT10_FAT19306	NOT10	18
2179466	NOT10_FAT19306	NOT10	226
2179467	NOT10_FAT19306	NOT10	240
2179468	NOT10_FAT19306	NOT10	109
2179469	NOT10_FAT19306	NOT10	55
2179470	NOT10_FAT19306	NOT10	49
2179471	NOT10_FAT19306	NOT10	61
2179472	NOT10_FAT19306	NOT10	109
2179473	NOT10_FAT19306	NOT10	167
2179474	NOT10_FAT19306	NOT10	96
2179475	NOT10_FAT19306	NOT10	138
2179476	NOT10_FAT19306	NOT10	197
2179477	NOT10_FAT19306	NOT10	46
2179478	NOT10_FAT19306	NOT10	58
2179479	NOT10_FAT19306	NOT10	89
2179480	NOT10_FAT19306	NOT10	22
2179481	NOT10_FAT19306	NOT10	91
2179482	NOT10_FAT19306	NOT10	204
2179483	NOT10_FAT19306	NOT10	222
2179484	NOT10_FAT19306	NOT10	81
2179485	NOT10_FAT19306	NOT10	110
2179486	NOT10_FAT19306	NOT10	84
2179487	NOT10_FAT19306	NOT10	79
2179488	NOT10_FAT19306	NOT10	233
2179489	NOT10_FAT19306	NOT10	44
2179490	NOT10_FAT19306	NOT10	90
2179491	NOT10_FAT19306	NOT10	50
2179492	NOT10_FAT19306	NOT10	195
2179493	NOT10_FAT19306	NOT10	137
2179494	NOT10_FAT19306	NOT10	143
2179495	NOT10_FAT19306	NOT10	162
2179496	NOT10_FAT19306	NOT10	97
2179497	NOT10_FAT19306	NOT10	37
2179498	NOT10_FAT19306	NOT10	109
2179499	NOT10_FAT19306	NOT10	69
2179500	NOT10_FAT19306	NOT10	83
2179501	NOT10_FAT19306	NOT10	152
2179502	NOT10_FAT19306	NOT10	119
2179503	NOT10_FAT19306	NOT10	18
2179504	NOT10_FAT19306	NOT10	226
2179505	NOT10_FAT19306	NOT10	240
2179506	NOT10_FAT19306	NOT10	109
2179507	NOT10_FAT19306	NOT10	55
2179508	NOT10_FAT19306	NOT10	49
2179509	NOT10_FAT19306	NOT10	81
2179510	NOT10_FAT19306	NOT10	91
2179511	NOT10_FAT19306	NOT10	195
2179512	NOT10_FAT19306	NOT10	130
2179513	NOT10_FAT19306	NOT10	222
2179514	NOT10_FAT19306	NOT10	37
2179515	NOT10_FAT19306	NOT10	115
2179516	NOT10_FAT19306	NOT10	84
2179517	NOT10_FAT19306	NOT10	138
2179518	NOT10_FAT19306	NOT10	44
2179519	NOT10_FAT19306	NOT10	222
2179520	NOT10_FAT19306	NOT10	97
2179521	NOT10_FAT19306	NOT10	22
2179522	NOT10_FAT19306	NOT10	96
2179523	NOT10_FAT19306	NOT10	50
2179524	NOT10_FAT19306	NOT10	204
2179525	NOT10_FAT19306	NOT10	162
2179526	NOT10_FAT19306	NOT10	46
2179527	NOT10_FAT19306	NOT10	167
2179528	NOT10_FAT19306	NOT10	137
2179529	NOT10_FAT19306	NOT10	58
2179530	NOT10_FAT19306	NOT10	90
2179531	NOT10_FAT19306	NOT10	197
2179532	NOT10_FAT19306	NOT10	79
2179533	NOT10_FAT19306	NOT10	89
2179534	NOT10_FAT19306	NOT10	110
2179535	NOT10_FAT19306	NOT10	233
2179536	NOT10_FAT19306	NOT10	143
2179537	NOT10_FAT19306	NOT10	109
2179538	NOT10_FAT19306	NOT10	109
2179539	NOT10_FAT19306	NOT10	69
2179540	NOT10_FAT19306	NOT10	83
2179541	NOT10_FAT19306	NOT10	152
2179542	NOT10_FAT19306	NOT10	119
2179543	NOT10_FAT19306	NOT10	18
2179544	NOT10_FAT19306	NOT10	226
2179545	NOT10_FAT19306	NOT10	240
2179546	NOT10_FAT19306	NOT10	109
2179547	NOT10_FAT19306	NOT10	55
2179548	NOT10_FAT19306	NOT10	49
2179549	NOT10_FAT19306	NOT10	83
2179550	NOT10_FAT19306	NOT10	152
2179551	NOT10_FAT19306	NOT10	90
2179552	NOT10_FAT19306	NOT10	226
2179553	NOT10_FAT19306	NOT10	55
2179554	NOT10_FAT19306	NOT10	49
2179555	NOT10_FAT19306	NOT10	240
2179556	NOT10_FAT19306	NOT10	226
2179557	NOT10_FAT19306	NOT10	139
2179558	NOT10_FAT19306	NOT10	256
2179559	NOT10_FAT19306	NOT10	233
2179560	NOT10_FAT19306	NOT10	137
2179561	NOT10_FAT19306	NOT10	110
2179562	NOT10_FAT19306	NOT10	130
2179563	NOT10_FAT19306	NOT10	222
2179564	NOT10_FAT19306	NOT10	115
2179565	NOT10_FAT19306	NOT10	233
2179566	NOT10_FAT19306	NOT10	137
2179567	NOT10_FAT19306	NOT10	110
2179568	NOT10_FAT19306	NOT10	137
2179569	NOT10_FAT19306	NOT10	137
2179570	NOT10_FAT19306	NOT10	233
2179571	NOT10_FAT19306	NOT10	130
2179572	NOT10_FAT19306	NOT10	222
2179573	NOT10_FAT19306	NOT10	115
2179574	NOT10_FAT19306	NOT10	92
2179575	NOT10_FAT19306	NOT10	61
2179576	NOT10_FAT19306	NOT10	65
2179577	NOT10_FAT19306	NOT10	117
2179578	NOT10_FAT19306	NOT10	236
2179579	NOT10_FAT19306	NOT10	99
2179580	NOT10_FAT19306	NOT10	118
2179581	NOT10_FAT19306	NOT10	186
2179582	NOT10_FAT19306	NOT10	142
2179583	NOT10_FAT19306	NOT10	29
2179584	NOT10_FAT19306	NOT10	69
2179585	NOT10_FAT19306	NOT10	71
2179586	NOT10_FAT19306	NOT10	144
2179587	NOT10_FAT19306	NOT10	63
2179588	NOT10_FAT19306	NOT10	131
2179589	NOT10_FAT19306	NOT10	79
2179590	NOT10_FAT19306	NOT10	36
2179591	NOT10_FAT19306	NOT10	145
2179592	NOT10_FAT19306	NOT10	40
2179593	NOT10_FAT19306	NOT10	134
2179594	NOT10_FAT19306	NOT10	89
2179595	NOT10_FAT19306	NOT10	70
2179596	NOT10_FAT19306	NOT10	60
2179597	NOT10_FAT19306	NOT10	227
2179598	NOT10_FAT19306	NOT10	171
2179599	NOT10_FAT19306	NOT10	119
2179600	NOT10_FAT19306	NOT10	178
2179601	NOT10_FAT19306	NOT10	10
2179602	NOT10_FAT19306	NOT10	120
2179603	NOT10_FAT19306	NOT10	133
2179604	NOT10_FAT19306	NOT10	158
2179605	NOT10_FAT19306	NOT10	231
2179606	NOT10_FAT19306	NOT10	112
2179607	NOT10_FAT19306	NOT10	198
2179608	NOT10_FAT19306	NOT10	122
2179609	NOT10_FAT19306	NOT10	101
2179610	NOT10_FAT19306	NOT10	147
2179611	NOT10_FAT19306	NOT10	107
2179612	NOT10_FAT19306	NOT10	9
2179613	NOT10_FAT19306	NOT10	124
2179614	NOT10_FAT19306	NOT10	99
2179615	NOT10_FAT19306	NOT10	118
2179616	NOT10_FAT19306	NOT10	186
2179617	NOT10_FAT19306	NOT10	142
2179618	NOT10_FAT19306	NOT10	29
2179619	NOT10_FAT19306	NOT10	69
2179620	NOT10_FAT19306	NOT10	71
2179621	NOT10_FAT19306	NOT10	144
2179622	NOT10_FAT19306	NOT10	63
2179623	NOT10_FAT19306	NOT10	131
2179624	NOT10_FAT19306	NOT10	79
2179625	NOT10_FAT19306	NOT10	36
2179626	NOT10_FAT19306	NOT10	145
2179627	NOT10_FAT19306	NOT10	40
2179628	NOT10_FAT19306	NOT10	134
2179629	NOT10_FAT19306	NOT10	89
2179630	NOT10_FAT19306	NOT10	70
2179631	NOT10_FAT19306	NOT10	60
2179632	NOT10_FAT19306	NOT10	227
2179633	NOT10_FAT19306	NOT10	171
2179634	NOT10_FAT19306	NOT10	119
2179635	NOT10_FAT19306	NOT10	178
2179636	NOT10_FAT19306	NOT10	10
2179637	NOT10_FAT19306	NOT10	120
2179638	NOT10_FAT19306	NOT10	133
2179639	NOT10_FAT19306	NOT10	158
2179640	NOT10_FAT19306	NOT10	27
2179641	NOT10_FAT19306	NOT10	112
2179642	NOT10_FAT19306	NOT10	198
2179643	NOT10_FAT19306	NOT10	231
2179644	NOT10_FAT19306	NOT10	122
2179645	NOT10_FAT19306	NOT10	101
2179646	NOT10_FAT19306	NOT10	147
2179647	NOT10_FAT19306	NOT10	107
2179648	NOT10_FAT19306	NOT10	9
2179649	NOT10_FAT19306	NOT10	115
2179650	NOT10_FAT19306	NOT10	124
2179651	NOT10_FAT19306	NOT10	104
2179652	NOT10_FAT19306	NOT10	99
2179653	NOT10_FAT19306	NOT10	134
2179654	NOT10_FAT19306	NOT10	118
2179655	NOT10_FAT19306	NOT10	186
2179656	NOT10_FAT19306	NOT10	142
2179657	NOT10_FAT19306	NOT10	70
2179658	NOT10_FAT19306	NOT10	29
2179659	NOT10_FAT19306	NOT10	145
2179660	NOT10_FAT19306	NOT10	71
2179661	NOT10_FAT19306	NOT10	144
2179662	NOT10_FAT19306	NOT10	63
2179663	NOT10_FAT19306	NOT10	227
2179664	NOT10_FAT19306	NOT10	131
2179665	NOT10_FAT19306	NOT10	171
2179666	NOT10_FAT19306	NOT10	79
2179667	NOT10_FAT19306	NOT10	89
2179668	NOT10_FAT19306	NOT10	40
2179669	NOT10_FAT19306	NOT10	69
2179670	NOT10_FAT19306	NOT10	119
2179671	NOT10_FAT19306	NOT10	178
2179672	NOT10_FAT19306	NOT10	10
2179673	NOT10_FAT19306	NOT10	120
2179674	NOT10_FAT19306	NOT10	133
2179675	NOT10_FAT19306	NOT10	158
2179676	NOT10_FAT19306	NOT10	27
2179677	NOT10_FAT19306	NOT10	112
2179678	NOT10_FAT19306	NOT10	198
2179679	NOT10_FAT19306	NOT10	231
2179680	NOT10_FAT19306	NOT10	122
2179681	NOT10_FAT19306	NOT10	101
2179682	NOT10_FAT19306	NOT10	147
2179683	NOT10_FAT19306	NOT10	107
2179684	NOT10_FAT19306	NOT10	9
2179685	NOT10_FAT19306	NOT10	115
2179686	NOT10_FAT19306	NOT10	124
2179687	NOT10_FAT19306	NOT10	104
2179688	NOT10_FAT19306	NOT10	99
2179689	NOT10_FAT19306	NOT10	134
2179690	NOT10_FAT19306	NOT10	89
2179691	NOT10_FAT19306	NOT10	118
2179692	NOT10_FAT19306	NOT10	142
2179693	NOT10_FAT19306	NOT10	70
2179694	NOT10_FAT19306	NOT10	145
2179695	NOT10_FAT19306	NOT10	69
2179696	NOT10_FAT19306	NOT10	71
2179697	NOT10_FAT19306	NOT10	227
2179698	NOT10_FAT19306	NOT10	131
2179699	NOT10_FAT19306	NOT10	171
2179700	NOT10_FAT19306	NOT10	79
2179701	NOT10_FAT19306	NOT10	186
2179702	NOT10_FAT19306	NOT10	29
2179703	NOT10_FAT19306	NOT10	144
2179704	NOT10_FAT19306	NOT10	119
2179705	NOT10_FAT19306	NOT10	178
2179706	NOT10_FAT19306	NOT10	10
2179707	NOT10_FAT19306	NOT10	120
2179708	NOT10_FAT19306	NOT10	133
2179709	NOT10_FAT19306	NOT10	158
2179710	NOT10_FAT19306	NOT10	27
2179711	NOT10_FAT19306	NOT10	112
2179712	NOT10_FAT19306	NOT10	198
2179713	NOT10_FAT19306	NOT10	231
2179714	NOT10_FAT19306	NOT10	122
2179715	NOT10_FAT19306	NOT10	101
2179716	NOT10_FAT19306	NOT10	147
2179717	NOT10_FAT19306	NOT10	107
2179718	NOT10_FAT19306	NOT10	9
2179719	NOT10_FAT19306	NOT10	115
2179720	NOT10_FAT19306	NOT10	124
2179721	NOT10_FAT19306	NOT10	104
2179722	NOT10_FAT19306	NOT10	231
2179723	NOT10_FAT19306	NOT10	56
2179724	NOT10_FAT19306	NOT10	132
2179725	NOT10_FAT19306	NOT10	81
2179726	NOT10_FAT19306	NOT10	81
2179727	NOT10_FAT19306	NOT10	81
2179728	NOT10_FAT19306	NOT10	58
2179729	NOT10_FAT19306	NOT10	215
2179730	NOT10_FAT19306	NOT10	55
2179731	NOT10_FAT19306	NOT10	150
2179732	NOT10_FAT19306	NOT10	133
2179733	NOT10_FAT19306	NOT10	143
2179734	NOT10_FAT19306	NOT10	215
2179735	NOT10_FAT19306	NOT10	55
2179736	NOT10_FAT19306	NOT10	150
2179737	NOT10_FAT19306	NOT10	133
2179738	NOT10_FAT19306	NOT10	143
2179739	NOT10_FAT19306	NOT10	215
2179740	NOT10_FAT19306	NOT10	55
2179741	NOT10_FAT19306	NOT10	150
2179742	NOT10_FAT19306	NOT10	133
2179743	NOT10_FAT19306	NOT10	143
2179744	NOT10_FAT19306	NOT10	215
2179745	NOT10_FAT19306	NOT10	55
2179746	NOT10_FAT19306	NOT10	150
2179747	NOT10_FAT19306	NOT10	133
2179748	NOT10_FAT19306	NOT10	143
2179749	NOT10_FAT19306	NOT10	215
2179750	NOT10_FAT19306	NOT10	55
2179751	NOT10_FAT19306	NOT10	150
2179752	NOT10_FAT19306	NOT10	133
2179753	NOT10_FAT19306	NOT10	143
2179754	NOT10_FAT19306	NOT10	80
2179755	NOT10_FAT19306	NOT10	195
2179756	NOT10_FAT19306	NOT10	187
2179757	NOT10_FAT19306	NOT10	215
2179758	NOT10_FAT19306	NOT10	327
2179759	NOT10_FAT19306	NOT10	153
2179760	NOT10_FAT19306	NOT10	252
2179761	NOT10_FAT19306	NOT10	56
2179762	NOT10_FAT19306	NOT10	156
2179763	NOT10_FAT19306	NOT10	203
2179764	NOT10_FAT19306	NOT10	312
2179765	NOT10_FAT19306	NOT10	152
2179766	NOT10_FAT19306	NOT10	312
2179767	NOT10_FAT19306	NOT10	58
2179768	NOT10_FAT19306	NOT10	319
2179769	NOT10_FAT19306	NOT10	232
2179770	NOT10_FAT19306	NOT10	200
2179771	NOT10_FAT19306	NOT10	80
2179772	NOT10_FAT19306	NOT10	195
2179773	NOT10_FAT19306	NOT10	187
2179774	NOT10_FAT19306	NOT10	215
2179775	NOT10_FAT19306	NOT10	327
2179776	NOT10_FAT19306	NOT10	153
2179777	NOT10_FAT19306	NOT10	252
2179778	NOT10_FAT19306	NOT10	56
2179779	NOT10_FAT19306	NOT10	156
2179780	NOT10_FAT19306	NOT10	203
2179781	NOT10_FAT19306	NOT10	312
2179782	NOT10_FAT19306	NOT10	152
2179783	NOT10_FAT19306	NOT10	312
2179784	NOT10_FAT19306	NOT10	58
2179785	NOT10_FAT19306	NOT10	319
2179786	NOT10_FAT19306	NOT10	232
2179787	NOT10_FAT19306	NOT10	200
2179788	NOT10_FAT19306	NOT10	216
2179789	NOT10_FAT19306	NOT10	170
2179790	NOT10_FAT19306	NOT10	30
2179791	NOT10_FAT19306	NOT10	155
2179792	NOT10_FAT19306	NOT10	7
2179793	NOT10_FAT19306	NOT10	165
2179794	NOT10_FAT19306	NOT10	227
2179795	NOT10_FAT19306	NOT10	253
2179796	NOT10_FAT19306	NOT10	149
2179797	NOT10_FAT19306	NOT10	145
2179798	NOT10_FAT19306	NOT10	119
2179799	NOT10_FAT19306	NOT10	52
2179800	NOT10_FAT19306	NOT10	137
2179801	NOT10_FAT19306	NOT10	251
2179802	NOT10_FAT19306	NOT10	224
2179803	NOT10_FAT19306	NOT10	213
2179804	NOT10_FAT19306	NOT10	50
2179805	NOT10_FAT19306	NOT10	70
2179806	NOT10_FAT19306	NOT10	159
2179807	NOT10_FAT19306	NOT10	225
2179808	NOT10_FAT19306	NOT10	242
2179809	NOT10_FAT19306	NOT10	239
2179810	NOT10_FAT19306	NOT10	75
2179811	NOT10_FAT19306	NOT10	110
2179812	NOT10_FAT19306	NOT10	141
2179813	NOT10_FAT19306	NOT10	134
2179814	NOT10_FAT19306	NOT10	73
2179815	NOT10_FAT19306	NOT10	170
2179816	NOT10_FAT19306	NOT10	7
2179817	NOT10_FAT19306	NOT10	165
2179818	NOT10_FAT19306	NOT10	30
2179819	NOT10_FAT19306	NOT10	216
2179820	NOT10_FAT19306	NOT10	155
2179821	NOT10_FAT19306	NOT10	227
2179822	NOT10_FAT19306	NOT10	145
2179823	NOT10_FAT19306	NOT10	137
2179824	NOT10_FAT19306	NOT10	224
2179825	NOT10_FAT19306	NOT10	213
2179826	NOT10_FAT19306	NOT10	50
2179827	NOT10_FAT19306	NOT10	70
2179828	NOT10_FAT19306	NOT10	159
2179829	NOT10_FAT19306	NOT10	225
2179830	NOT10_FAT19306	NOT10	242
2179831	NOT10_FAT19306	NOT10	239
2179832	NOT10_FAT19306	NOT10	75
2179833	NOT10_FAT19306	NOT10	110
2179834	NOT10_FAT19306	NOT10	73
2179835	NOT10_FAT19306	NOT10	170
2179836	NOT10_FAT19306	NOT10	7
2179837	NOT10_FAT19306	NOT10	30
2179838	NOT10_FAT19306	NOT10	216
2179839	NOT10_FAT19306	NOT10	155
2179840	NOT10_FAT19306	NOT10	165
2179841	NOT10_FAT19306	NOT10	227
2179842	NOT10_FAT19306	NOT10	253
2179843	NOT10_FAT19306	NOT10	149
2179844	NOT10_FAT19306	NOT10	145
2179845	NOT10_FAT19306	NOT10	119
2179846	NOT10_FAT19306	NOT10	52
2179847	NOT10_FAT19306	NOT10	137
2179848	NOT10_FAT19306	NOT10	251
2179849	NOT10_FAT19306	NOT10	224
2179850	NOT10_FAT19306	NOT10	213
2179851	NOT10_FAT19306	NOT10	70
2179852	NOT10_FAT19306	NOT10	159
2179853	NOT10_FAT19306	NOT10	225
2179854	NOT10_FAT19306	NOT10	242
2179855	NOT10_FAT19306	NOT10	239
2179856	NOT10_FAT19306	NOT10	75
2179857	NOT10_FAT19306	NOT10	110
2179858	NOT10_FAT19306	NOT10	141
2179859	NOT10_FAT19306	NOT10	134
2179860	NOT10_FAT19306	NOT10	73
2179861	NOT10_FAT19306	NOT10	165
2179862	NOT10_FAT19306	NOT10	30
2179863	NOT10_FAT19306	NOT10	216
2179864	NOT10_FAT19306	NOT10	155
2179865	NOT10_FAT19306	NOT10	7
2179866	NOT10_FAT19306	NOT10	170
2179867	NOT10_FAT19306	NOT10	227
2179868	NOT10_FAT19306	NOT10	253
2179869	NOT10_FAT19306	NOT10	149
2179870	NOT10_FAT19306	NOT10	145
2179871	NOT10_FAT19306	NOT10	119
2179872	NOT10_FAT19306	NOT10	52
2179873	NOT10_FAT19306	NOT10	251
2179874	NOT10_FAT19306	NOT10	224
2179875	NOT10_FAT19306	NOT10	50
2179876	NOT10_FAT19306	NOT10	70
2179877	NOT10_FAT19306	NOT10	159
2179878	NOT10_FAT19306	NOT10	225
2179879	NOT10_FAT19306	NOT10	242
2179880	NOT10_FAT19306	NOT10	75
2179881	NOT10_FAT19306	NOT10	110
2179882	NOT10_FAT19306	NOT10	141
2179883	NOT10_FAT19306	NOT10	251
2179884	NOT10_FAT19306	NOT10	50
2179885	NOT10_FAT19306	NOT10	70
2179886	NOT10_FAT19306	NOT10	159
2179887	NOT10_FAT19306	NOT10	225
2179888	NOT10_FAT19306	NOT10	239
2179889	NOT10_FAT19306	NOT10	75
2179890	NOT10_FAT19306	NOT10	110
2179891	NOT10_FAT19306	NOT10	141
2179892	NOT10_FAT19306	NOT10	73
2179893	NOT10_FAT19306	NOT10	216
2179894	NOT10_FAT19306	NOT10	170
2179895	NOT10_FAT19306	NOT10	30
2179896	NOT10_FAT19306	NOT10	155
2179897	NOT10_FAT19306	NOT10	7
2179898	NOT10_FAT19306	NOT10	165
2179899	NOT10_FAT19306	NOT10	227
2179900	NOT10_FAT19306	NOT10	253
2179901	NOT10_FAT19306	NOT10	149
2179902	NOT10_FAT19306	NOT10	145
2179903	NOT10_FAT19306	NOT10	119
2179904	NOT10_FAT19306	NOT10	52
2179905	NOT10_FAT19306	NOT10	137
2179906	NOT10_FAT19306	NOT10	251
2179907	NOT10_FAT19306	NOT10	224
2179908	NOT10_FAT19306	NOT10	50
2179909	NOT10_FAT19306	NOT10	159
2179910	NOT10_FAT19306	NOT10	225
2179911	NOT10_FAT19306	NOT10	242
2179912	NOT10_FAT19306	NOT10	239
2179913	NOT10_FAT19306	NOT10	141
2179914	NOT10_FAT19306	NOT10	73
2179915	NOT10_FAT19306	NOT10	253
2179916	NOT10_FAT19306	NOT10	149
2179917	NOT10_FAT19306	NOT10	145
2179918	NOT10_FAT19306	NOT10	119
2179919	NOT10_FAT19306	NOT10	52
2179920	NOT10_FAT19306	NOT10	137
2179921	NOT10_FAT19306	NOT10	251
2179922	NOT10_FAT19306	NOT10	224
2179923	NOT10_FAT19306	NOT10	50
2179924	NOT10_FAT19306	NOT10	70
2179925	NOT10_FAT19306	NOT10	242
2179926	NOT10_FAT19306	NOT10	239
2179927	NOT10_FAT19306	NOT10	75
2179928	NOT10_FAT19306	NOT10	110
2179929	NOT10_FAT19306	NOT10	141
2179930	NOT10_FAT19306	NOT10	134
2179931	NOT10_FAT19306	NOT10	73
2179932	NOT10_FAT19306	NOT10	186
2179933	NOT10_FAT19306	NOT10	52
2179934	NOT10_FAT19306	NOT10	137
2179935	NOT10_FAT19306	NOT10	213
2179936	NOT10_FAT19306	NOT10	216
2179937	NOT10_FAT19306	NOT10	30
2179938	NOT10_FAT19306	NOT10	253
2179939	NOT10_FAT19306	NOT10	149
2179940	NOT10_FAT19306	NOT10	119
2179941	NOT10_FAT19306	NOT10	134
2179942	NOT10_FAT19306	NOT10	7
2179943	NOT10_FAT19306	NOT10	165
2179944	NOT10_FAT19306	NOT10	170
2179945	NOT10_FAT19306	NOT10	134
2179946	NOT10_FAT19306	NOT10	155
2179947	NOT10_FAT19306	NOT10	227
2179948	NOT10_FAT19306	NOT10	213
2179949	NOT10_FAT19306	NOT10	134
2179950	NOT10_FAT19306	NOT10	213
2179951	NOT10_FAT19306	NOT10	286
2179952	NOT10_FAT19306	NOT10	82
2179953	NOT10_FAT19306	NOT10	138
2179954	NOT10_FAT19306	NOT10	264
2179955	NOT10_FAT19306	NOT10	106
2179956	NOT10_FAT19306	NOT10	60
2179957	NOT10_FAT19306	NOT10	146
2179958	NOT10_FAT19306	NOT10	250
2179959	NOT10_FAT19306	NOT10	159
2179960	NOT10_FAT19306	NOT10	251
2179961	NOT10_FAT19306	NOT10	118
2179962	NOT10_FAT19306	NOT10	46
2179963	NOT10_FAT19306	NOT10	84
2179964	NOT10_FAT19306	NOT10	74
2179965	NOT10_FAT19306	NOT10	212
2179966	NOT10_FAT19306	NOT10	71
2179967	NOT10_FAT19306	NOT10	71
2179968	NOT10_FAT19306	NOT10	37
2179969	NOT10_FAT19306	NOT10	162
2179970	NOT10_FAT19306	NOT10	58
2179971	NOT10_FAT19306	NOT10	215
2179972	NOT10_FAT19306	NOT10	97
2179973	NOT10_FAT19306	NOT10	219
2179974	NOT10_FAT19306	NOT10	51
2179975	NOT10_FAT19306	NOT10	146
2179976	NOT10_FAT19306	NOT10	131
2179977	NOT10_FAT19306	NOT10	140
2179978	NOT10_FAT19306	NOT10	64
2179979	NOT10_FAT19306	NOT10	251
2179980	NOT10_FAT19306	NOT10	46
2179981	NOT10_FAT19306	NOT10	286
2179982	NOT10_FAT19306	NOT10	71
2179983	NOT10_FAT19306	NOT10	37
2179984	NOT10_FAT19306	NOT10	250
2179985	NOT10_FAT19306	NOT10	264
2179986	NOT10_FAT19306	NOT10	138
2179987	NOT10_FAT19306	NOT10	106
2179988	NOT10_FAT19306	NOT10	60
2179989	NOT10_FAT19306	NOT10	146
2179990	NOT10_FAT19306	NOT10	82
2179991	NOT10_FAT19306	NOT10	286
2179992	NOT10_FAT19306	NOT10	159
2179993	NOT10_FAT19306	NOT10	251
2179994	NOT10_FAT19306	NOT10	118
2179995	NOT10_FAT19306	NOT10	46
2179996	NOT10_FAT19306	NOT10	84
2179997	NOT10_FAT19306	NOT10	74
2179998	NOT10_FAT19306	NOT10	212
2179999	NOT10_FAT19306	NOT10	71
2180000	NOT10_FAT19306	NOT10	71
2180001	NOT10_FAT19306	NOT10	37
2180002	NOT10_FAT19306	NOT10	162
2180003	NOT10_FAT19306	NOT10	58
2180004	NOT10_FAT19306	NOT10	215
2180005	NOT10_FAT19306	NOT10	97
2180006	NOT10_FAT19306	NOT10	219
2180007	NOT10_FAT19306	NOT10	51
2180008	NOT10_FAT19306	NOT10	146
2180009	NOT10_FAT19306	NOT10	131
2180010	NOT10_FAT19306	NOT10	140
2180011	NOT10_FAT19306	NOT10	250
2180012	NOT10_FAT19306	NOT10	106
2180013	NOT10_FAT19306	NOT10	146
2180014	NOT10_FAT19306	NOT10	60
2180015	NOT10_FAT19306	NOT10	264
2180016	NOT10_FAT19306	NOT10	138
2180017	NOT10_FAT19306	NOT10	82
2180018	NOT10_FAT19306	NOT10	286
2180019	NOT10_FAT19306	NOT10	159
2180020	NOT10_FAT19306	NOT10	251
2180021	NOT10_FAT19306	NOT10	118
2180022	NOT10_FAT19306	NOT10	46
2180023	NOT10_FAT19306	NOT10	84
2180024	NOT10_FAT19306	NOT10	74
2180025	NOT10_FAT19306	NOT10	212
2180026	NOT10_FAT19306	NOT10	71
2180027	NOT10_FAT19306	NOT10	71
2180028	NOT10_FAT19306	NOT10	37
2180029	NOT10_FAT19306	NOT10	162
2180030	NOT10_FAT19306	NOT10	58
2180031	NOT10_FAT19306	NOT10	215
2180032	NOT10_FAT19306	NOT10	97
2180033	NOT10_FAT19306	NOT10	219
2180034	NOT10_FAT19306	NOT10	51
2180035	NOT10_FAT19306	NOT10	146
2180036	NOT10_FAT19306	NOT10	131
2180037	NOT10_FAT19306	NOT10	140
2180038	NOT10_FAT19306	NOT10	144
2180039	NOT10_FAT19306	NOT10	104
2180040	NOT10_FAT19306	NOT10	249
2180041	NOT10_FAT19306	NOT10	9
2180042	NOT10_FAT19306	NOT10	84
2180043	NOT10_FAT19306	NOT10	144
2180044	NOT10_FAT19306	NOT10	104
2180045	NOT10_FAT19306	NOT10	249
2180046	NOT10_FAT19306	NOT10	9
2180047	NOT10_FAT19306	NOT10	84
2180048	NOT10_FAT19306	NOT10	144
2180049	NOT10_FAT19306	NOT10	104
2180050	NOT10_FAT19306	NOT10	249
2180051	NOT10_FAT19306	NOT10	9
2180052	NOT10_FAT19306	NOT10	84
2180053	NOT10_FAT19306	NOT10	219
2180054	NOT10_FAT19306	NOT10	28
2180055	NOT10_FAT19306	NOT10	48
2180056	NOT10_FAT19306	NOT10	57
2180057	NOT10_FAT19306	NOT10	44
2180058	NOT10_FAT19306	NOT10	114
2180059	NOT10_FAT19306	NOT10	28
2180060	NOT10_FAT19306	NOT10	219
2180061	NOT10_FAT19306	NOT10	224
2180062	NOT10_FAT19306	NOT10	106
2180063	NOT10_FAT19306	NOT10	141
2180064	NOT10_FAT19306	NOT10	92
2180065	NOT10_FAT19306	NOT10	73
2180066	NOT10_FAT19306	NOT10	151
2180067	NOT10_FAT19306	NOT10	189
2180068	NOT10_FAT19306	NOT10	158
2180069	NOT10_FAT19306	NOT10	157
2180070	NOT10_FAT19306	NOT10	101
2180071	NOT10_FAT19306	NOT10	33
2180072	NOT10_FAT19306	NOT10	142
2180073	NOT10_FAT19306	NOT10	218
2180074	NOT10_FAT19306	NOT10	28
2180075	NOT10_FAT19306	NOT10	106
2180076	NOT10_FAT19306	NOT10	73
2180077	NOT10_FAT19306	NOT10	141
2180078	NOT10_FAT19306	NOT10	224
2180079	NOT10_FAT19306	NOT10	92
2180080	NOT10_FAT19306	NOT10	151
2180081	NOT10_FAT19306	NOT10	219
2180082	NOT10_FAT19306	NOT10	189
2180083	NOT10_FAT19306	NOT10	158
2180084	NOT10_FAT19306	NOT10	157
2180085	NOT10_FAT19306	NOT10	101
2180086	NOT10_FAT19306	NOT10	33
2180087	NOT10_FAT19306	NOT10	142
2180088	NOT10_FAT19306	NOT10	218
2180089	NOT10_FAT19306	NOT10	28
2180090	NOT10_FAT19306	NOT10	148
2180091	NOT10_FAT19306	NOT10	191
2180092	NOT10_FAT19306	NOT10	28
2180093	NOT10_FAT19306	NOT10	148
2180094	NOT10_FAT19306	NOT10	122
2180095	NOT10_FAT19306	NOT10	79
2180096	NOT10_FAT19306	NOT10	28
2180097	NOT10_FAT19306	NOT10	148
2180098	NOT10_FAT19306	NOT10	148
2180099	NOT10_FAT19306	NOT10	148
2180100	NOT10_FAT19306	NOT10	122
2180101	NOT10_FAT19306	NOT10	79
2180102	NOT10_FAT19306	NOT10	148
2180103	NOT10_FAT19306	NOT10	229
2180104	NOT10_FAT19306	NOT10	77
2180105	NOT10_FAT19306	NOT10	121
2180106	NOT10_FAT19306	NOT10	236
2180107	NOT10_FAT19306	NOT10	122
2180108	NOT10_FAT19306	NOT10	325
2180109	NOT10_FAT19306	NOT10	170
2180110	NOT10_FAT19306	NOT10	380
2180111	NOT10_FAT19306	NOT10	116
2180112	NOT10_FAT19306	NOT10	180
2180113	NOT10_FAT19306	NOT10	226
2180114	NOT10_FAT19306	NOT10	77
2180115	NOT10_FAT19306	NOT10	72
2180116	NOT10_FAT19306	NOT10	147
2180117	NOT10_FAT19306	NOT10	153
2180118	NOT10_FAT19306	NOT10	98
2180119	NOT10_FAT19306	NOT10	161
2180120	NOT10_FAT19306	NOT10	315
2180121	NOT10_FAT19306	NOT10	227
2180122	NOT10_FAT19306	NOT10	138
2180123	NOT10_FAT19306	NOT10	114
2180124	NOT10_FAT19306	NOT10	43
2180125	NOT10_FAT19306	NOT10	22
2180126	NOT10_FAT19306	NOT10	183
2180127	NOT10_FAT19306	NOT10	191
2180128	NOT10_FAT19306	NOT10	272
2180129	NOT10_FAT19306	NOT10	125
2180130	NOT10_FAT19306	NOT10	240
2180131	NOT10_FAT19306	NOT10	156
2180132	NOT10_FAT19306	NOT10	280
2180133	NOT10_FAT19306	NOT10	215
2180134	NOT10_FAT19306	NOT10	251
2180135	NOT10_FAT19306	NOT10	229
2180136	NOT10_FAT19306	NOT10	170
2180137	NOT10_FAT19306	NOT10	77
2180138	NOT10_FAT19306	NOT10	121
2180139	NOT10_FAT19306	NOT10	236
2180140	NOT10_FAT19306	NOT10	122
2180141	NOT10_FAT19306	NOT10	325
2180142	NOT10_FAT19306	NOT10	170
2180143	NOT10_FAT19306	NOT10	380
2180144	NOT10_FAT19306	NOT10	116
2180145	NOT10_FAT19306	NOT10	180
2180146	NOT10_FAT19306	NOT10	226
2180147	NOT10_FAT19306	NOT10	77
2180148	NOT10_FAT19306	NOT10	72
2180149	NOT10_FAT19306	NOT10	147
2180150	NOT10_FAT19306	NOT10	153
2180151	NOT10_FAT19306	NOT10	98
2180152	NOT10_FAT19306	NOT10	161
2180153	NOT10_FAT19306	NOT10	315
2180154	NOT10_FAT19306	NOT10	227
2180155	NOT10_FAT19306	NOT10	138
2180156	NOT10_FAT19306	NOT10	114
2180157	NOT10_FAT19306	NOT10	43
2180158	NOT10_FAT19306	NOT10	22
2180159	NOT10_FAT19306	NOT10	183
2180160	NOT10_FAT19306	NOT10	191
2180161	NOT10_FAT19306	NOT10	187
2180162	NOT10_FAT19306	NOT10	272
2180163	NOT10_FAT19306	NOT10	125
2180164	NOT10_FAT19306	NOT10	240
2180165	NOT10_FAT19306	NOT10	156
2180166	NOT10_FAT19306	NOT10	181
2180167	NOT10_FAT19306	NOT10	95
2180168	NOT10_FAT19306	NOT10	115
2180169	NOT10_FAT19306	NOT10	192
2180170	NOT10_FAT19306	NOT10	280
2180171	NOT10_FAT19306	NOT10	215
2180172	NOT10_FAT19306	NOT10	251
2180173	NOT10_FAT19306	NOT10	134
2180174	NOT10_FAT19306	NOT10	199
2180175	NOT10_FAT19306	NOT10	139
2180176	NOT10_FAT19306	NOT10	55
2180177	NOT10_FAT19306	NOT10	218
2180178	NOT10_FAT19306	NOT10	239
2180179	NOT10_FAT19306	NOT10	98
2180180	NOT10_FAT19306	NOT10	36
2180181	NOT10_FAT19306	NOT10	229
2180182	NOT10_FAT19306	NOT10	170
2180183	NOT10_FAT19306	NOT10	77
2180184	NOT10_FAT19306	NOT10	121
2180185	NOT10_FAT19306	NOT10	236
2180186	NOT10_FAT19306	NOT10	122
2180187	NOT10_FAT19306	NOT10	325
2180188	NOT10_FAT19306	NOT10	170
2180189	NOT10_FAT19306	NOT10	380
2180190	NOT10_FAT19306	NOT10	116
2180191	NOT10_FAT19306	NOT10	180
2180192	NOT10_FAT19306	NOT10	226
2180193	NOT10_FAT19306	NOT10	77
2180194	NOT10_FAT19306	NOT10	72
2180195	NOT10_FAT19306	NOT10	147
2180196	NOT10_FAT19306	NOT10	153
2180197	NOT10_FAT19306	NOT10	98
2180198	NOT10_FAT19306	NOT10	161
2180199	NOT10_FAT19306	NOT10	315
2180200	NOT10_FAT19306	NOT10	227
2180201	NOT10_FAT19306	NOT10	138
2180202	NOT10_FAT19306	NOT10	114
2180203	NOT10_FAT19306	NOT10	43
2180204	NOT10_FAT19306	NOT10	22
2180205	NOT10_FAT19306	NOT10	183
2180206	NOT10_FAT19306	NOT10	191
2180207	NOT10_FAT19306	NOT10	187
2180208	NOT10_FAT19306	NOT10	272
2180209	NOT10_FAT19306	NOT10	125
2180210	NOT10_FAT19306	NOT10	240
2180211	NOT10_FAT19306	NOT10	156
2180212	NOT10_FAT19306	NOT10	181
2180213	NOT10_FAT19306	NOT10	95
2180214	NOT10_FAT19306	NOT10	115
2180215	NOT10_FAT19306	NOT10	192
2180216	NOT10_FAT19306	NOT10	280
2180217	NOT10_FAT19306	NOT10	215
2180218	NOT10_FAT19306	NOT10	251
2180219	NOT10_FAT19306	NOT10	134
2180220	NOT10_FAT19306	NOT10	199
2180221	NOT10_FAT19306	NOT10	139
2180222	NOT10_FAT19306	NOT10	55
2180223	NOT10_FAT19306	NOT10	218
2180224	NOT10_FAT19306	NOT10	239
2180225	NOT10_FAT19306	NOT10	98
2180226	NOT10_FAT19306	NOT10	36
2180227	NOT10_FAT19306	NOT10	63
2180228	NOT10_FAT19306	NOT10	236
2180229	NOT10_FAT19306	NOT10	122
2180230	NOT10_FAT19306	NOT10	380
2180231	NOT10_FAT19306	NOT10	153
2180232	NOT10_FAT19306	NOT10	77
2180233	NOT10_FAT19306	NOT10	170
2180234	NOT10_FAT19306	NOT10	147
2180235	NOT10_FAT19306	NOT10	77
2180236	NOT10_FAT19306	NOT10	325
2180237	NOT10_FAT19306	NOT10	72
2180238	NOT10_FAT19306	NOT10	226
2180239	NOT10_FAT19306	NOT10	170
2180240	NOT10_FAT19306	NOT10	229
2180241	NOT10_FAT19306	NOT10	121
2180242	NOT10_FAT19306	NOT10	180
2180243	NOT10_FAT19306	NOT10	116
2180244	NOT10_FAT19306	NOT10	98
2180245	NOT10_FAT19306	NOT10	161
2180246	NOT10_FAT19306	NOT10	315
2180247	NOT10_FAT19306	NOT10	227
2180248	NOT10_FAT19306	NOT10	138
2180249	NOT10_FAT19306	NOT10	114
2180250	NOT10_FAT19306	NOT10	43
2180251	NOT10_FAT19306	NOT10	22
2180252	NOT10_FAT19306	NOT10	183
2180253	NOT10_FAT19306	NOT10	191
2180254	NOT10_FAT19306	NOT10	187
2180255	NOT10_FAT19306	NOT10	272
2180256	NOT10_FAT19306	NOT10	125
2180257	NOT10_FAT19306	NOT10	240
2180258	NOT10_FAT19306	NOT10	156
2180259	NOT10_FAT19306	NOT10	181
2180260	NOT10_FAT19306	NOT10	95
2180261	NOT10_FAT19306	NOT10	115
2180262	NOT10_FAT19306	NOT10	192
2180263	NOT10_FAT19306	NOT10	280
2180264	NOT10_FAT19306	NOT10	215
2180265	NOT10_FAT19306	NOT10	251
2180266	NOT10_FAT19306	NOT10	134
2180267	NOT10_FAT19306	NOT10	199
2180268	NOT10_FAT19306	NOT10	139
2180269	NOT10_FAT19306	NOT10	55
2180270	NOT10_FAT19306	NOT10	218
2180271	NOT10_FAT19306	NOT10	239
2180272	NOT10_FAT19306	NOT10	98
2180273	NOT10_FAT19306	NOT10	36
2180274	NOT10_FAT19306	NOT10	275
2180275	NOT10_FAT19306	NOT10	121
2180276	NOT10_FAT19306	NOT10	139
2180277	NOT10_FAT19306	NOT10	114
2180278	NOT10_FAT19306	NOT10	122
2180279	NOT10_FAT19306	NOT10	157
2180280	NOT10_FAT19306	NOT10	151
2180281	NOT10_FAT19306	NOT10	121
2180282	NOT10_FAT19306	NOT10	139
2180283	NOT10_FAT19306	NOT10	114
2180284	NOT10_FAT19306	NOT10	122
2180285	NOT10_FAT19306	NOT10	157
2180286	NOT10_FAT19306	NOT10	151
2180287	NOT10_FAT19306	NOT10	275
2180288	NOT10_FAT19306	NOT10	237
2180289	NOT10_FAT19306	NOT10	136
2180290	NOT10_FAT19306	NOT10	139
2180291	NOT10_FAT19306	NOT10	121
2180292	NOT10_FAT19306	NOT10	114
2180293	NOT10_FAT19306	NOT10	122
2180294	NOT10_FAT19306	NOT10	157
2180295	NOT10_FAT19306	NOT10	151
2180296	NOT10_FAT19306	NOT10	275
2180297	NOT10_FAT19306	NOT10	151
2180298	NOT10_FAT19306	NOT10	275
2180299	NOT10_FAT19306	NOT10	275
2180300	NOT10_FAT19306	NOT10	347
2180301	NOT10_FAT19306	NOT10	151
2180302	NOT10_FAT19306	NOT10	275
2180303	NOT10_FAT19306	NOT10	237
2180304	NOT10_FAT19306	NOT10	136
2180305	NOT10_FAT19306	NOT10	139
2180306	NOT10_FAT19306	NOT10	121
2180307	NOT10_FAT19306	NOT10	114
2180308	NOT10_FAT19306	NOT10	122
2180309	NOT10_FAT19306	NOT10	157
2180310	NOT10_FAT19306	NOT10	151
2180311	NOT10_FAT19306	NOT10	237
2180312	NOT10_FAT19306	NOT10	136
2180313	NOT10_FAT19306	NOT10	139
2180314	NOT10_FAT19306	NOT10	121
2180315	NOT10_FAT19306	NOT10	114
2180316	NOT10_FAT19306	NOT10	122
2180317	NOT10_FAT19306	NOT10	157
2180318	NOT10_FAT19306	NOT10	350
2180319	NOT10_FAT19306	NOT10	211
2180320	NOT10_FAT19306	NOT10	273
2180321	NOT10_FAT19306	NOT10	100
2180322	NOT10_FAT19306	NOT10	119
2180323	NOT10_FAT19306	NOT10	62
2180324	NOT10_FAT19306	NOT10	212
2180325	NOT10_FAT19306	NOT10	130
2180326	NOT10_FAT19306	NOT10	107
2180327	NOT10_FAT19306	NOT10	219
2180328	NOT10_FAT19306	NOT10	134
2180329	NOT10_FAT19306	NOT10	139
2180330	NOT10_FAT19306	NOT10	45
2180331	NOT10_FAT19306	NOT10	112
2180332	NOT10_FAT19306	NOT10	258
2180333	NOT10_FAT19306	NOT10	99
2180334	NOT10_FAT19306	NOT10	176
2180335	NOT10_FAT19306	NOT10	89
2180336	NOT10_FAT19306	NOT10	148
2180337	NOT10_FAT19306	NOT10	107
2180338	NOT10_FAT19306	NOT10	79
2180339	NOT10_FAT19306	NOT10	98
2180340	NOT10_FAT19306	NOT10	158
2180341	NOT10_FAT19306	NOT10	215
2180342	NOT10_FAT19306	NOT10	78
2180343	NOT10_FAT19306	NOT10	108
2180344	NOT10_FAT19306	NOT10	124
2180345	NOT10_FAT19306	NOT10	133
2180346	NOT10_FAT19306	NOT10	148
2180347	NOT10_FAT19306	NOT10	68
2180348	NOT10_FAT19306	NOT10	158
2180349	NOT10_FAT19306	NOT10	98
2180350	NOT10_FAT19306	NOT10	8
2180351	NOT10_FAT19306	NOT10	130
2180352	NOT10_FAT19306	NOT10	77
2180353	NOT10_FAT19306	NOT10	114
2180354	NOT10_FAT19306	NOT10	55
2180355	NOT10_FAT19306	NOT10	104
2180356	NOT10_FAT19306	NOT10	117
2180357	NOT10_FAT19306	NOT10	151
2180358	NOT10_FAT19306	NOT10	68
2180359	NOT10_FAT19306	NOT10	251
2180360	NOT10_FAT19306	NOT10	123
2180361	NOT10_FAT19306	NOT10	62
2180362	NOT10_FAT19306	NOT10	157
2180363	NOT10_FAT19306	NOT10	15
2180364	NOT10_FAT19306	NOT10	72
2180365	NOT10_FAT19306	NOT10	53
2180366	NOT10_FAT19306	NOT10	104
2180367	NOT10_FAT19306	NOT10	11
2180368	NOT10_FAT19306	NOT10	157
2180369	NOT10_FAT19306	NOT10	161
2180370	NOT10_FAT19306	NOT10	82
2180371	NOT10_FAT19306	NOT10	192
2180372	NOT10_FAT19306	NOT10	106
2180373	NOT10_FAT19306	NOT10	140
2180374	NOT10_FAT19306	NOT10	97
2180375	NOT10_FAT19306	NOT10	44
2180376	NOT10_FAT19306	NOT10	164
2180377	NOT10_FAT19306	NOT10	231
2180378	NOT10_FAT19306	NOT10	323
2180379	NOT10_FAT19306	NOT10	146
2180380	NOT10_FAT19306	NOT10	63
2180381	NOT10_FAT19306	NOT10	105
2180382	NOT10_FAT19306	NOT10	50
2180383	NOT10_FAT19306	NOT10	95
2180384	NOT10_FAT19306	NOT10	70
2180385	NOT10_FAT19306	NOT10	104
2180386	NOT10_FAT19306	NOT10	147
2180387	NOT10_FAT19306	NOT10	151
2180388	NOT10_FAT19306	NOT10	95
2180389	NOT10_FAT19306	NOT10	113
2180390	NOT10_FAT19306	NOT10	207
2180391	NOT10_FAT19306	NOT10	98
2180392	NOT10_FAT19306	NOT10	72
2180393	NOT10_FAT19306	NOT10	73
2180394	NOT10_FAT19306	NOT10	204
2180395	NOT10_FAT19306	NOT10	69
2180396	NOT10_FAT19306	NOT10	46
2180397	NOT10_FAT19306	NOT10	120
2180398	NOT10_FAT19306	NOT10	144
2180399	NOT10_FAT19306	NOT10	185
2180400	NOT10_FAT19306	NOT10	241
2180401	NOT10_FAT19306	NOT10	183
2180402	NOT10_FAT19306	NOT10	89
2180403	NOT10_FAT19306	NOT10	119
2180404	NOT10_FAT19306	NOT10	121
2180405	NOT10_FAT19306	NOT10	97
2180406	NOT10_FAT19306	NOT10	137
2180407	NOT10_FAT19306	NOT10	236
2180408	NOT10_FAT19306	NOT10	95
2180409	NOT10_FAT19306	NOT10	83
2180410	NOT10_FAT19306	NOT10	102
2180411	NOT10_FAT19306	NOT10	118
2180412	NOT10_FAT19306	NOT10	122
2180413	NOT10_FAT19306	NOT10	87
2180414	NOT10_FAT19306	NOT10	64
2180415	NOT10_FAT19306	NOT10	207
2180416	NOT10_FAT19306	NOT10	193
2180417	NOT10_FAT19306	NOT10	146
2180418	NOT10_FAT19306	NOT10	122
2180419	NOT10_FAT19306	NOT10	89
2180420	NOT10_FAT19306	NOT10	54
2180421	NOT10_FAT19306	NOT10	157
2180422	NOT10_FAT19306	NOT10	94
2180423	NOT10_FAT19306	NOT10	89
2180424	NOT10_FAT19306	NOT10	14
2180425	NOT10_FAT19306	NOT10	144
2180426	NOT10_FAT19306	NOT10	90
2180427	NOT10_FAT19306	NOT10	145
2180428	NOT10_FAT19306	NOT10	138
2180429	NOT10_FAT19306	NOT10	163
2180430	NOT10_FAT19306	NOT10	112
2180431	NOT10_FAT19306	NOT10	129
2180432	NOT10_FAT19306	NOT10	161
2180433	NOT10_FAT19306	NOT10	83
2180434	NOT10_FAT19306	NOT10	72
2180435	NOT10_FAT19306	NOT10	59
2180436	NOT10_FAT19306	NOT10	78
2180437	NOT10_FAT19306	NOT10	158
2180438	NOT10_FAT19306	NOT10	52
2180439	NOT10_FAT19306	NOT10	178
2180440	NOT10_FAT19306	NOT10	105
2180441	NOT10_FAT19306	NOT10	50
2180442	NOT10_FAT19306	NOT10	163
2180443	NOT10_FAT19306	NOT10	118
2180444	NOT10_FAT19306	NOT10	173
2180445	NOT10_FAT19306	NOT10	48
2180446	NOT10_FAT19306	NOT10	102
2180447	NOT10_FAT19306	NOT10	201
2180448	NOT10_FAT19306	NOT10	152
2180449	NOT10_FAT19306	NOT10	96
2180450	NOT10_FAT19306	NOT10	50
2180451	NOT10_FAT19306	NOT10	183
2180452	NOT10_FAT19306	NOT10	60
2180453	NOT10_FAT19306	NOT10	40
2180454	NOT10_FAT19306	NOT10	134
2180455	NOT10_FAT19306	NOT10	147
2180456	NOT10_FAT19306	NOT10	197
2180457	NOT10_FAT19306	NOT10	225
2180458	NOT10_FAT19306	NOT10	132
2180459	NOT10_FAT19306	NOT10	111
2180460	NOT10_FAT19306	NOT10	265
2180461	NOT10_FAT19306	NOT10	133
2180462	NOT10_FAT19306	NOT10	133
2180463	NOT10_FAT19306	NOT10	126
2180464	NOT10_FAT19306	NOT10	157
2180465	NOT10_FAT19306	NOT10	191
2180466	NOT10_FAT19306	NOT10	115
2180467	NOT10_FAT19306	NOT10	115
2180468	NOT10_FAT19306	NOT10	69
2180469	NOT10_FAT19306	NOT10	150
2180470	NOT10_FAT19306	NOT10	143
2180471	NOT10_FAT19306	NOT10	111
2180472	NOT10_FAT19306	NOT10	121
2180473	NOT10_FAT19306	NOT10	128
2180474	NOT10_FAT19306	NOT10	78
2180475	NOT10_FAT19306	NOT10	81
2180476	NOT10_FAT19306	NOT10	114
2180477	NOT10_FAT19306	NOT10	183
2180478	NOT10_FAT19306	NOT10	233
2180479	NOT10_FAT19306	NOT10	195
2180480	NOT10_FAT19306	NOT10	87
2180481	NOT10_FAT19306	NOT10	109
2180482	NOT10_FAT19306	NOT10	196
2180483	NOT10_FAT19306	NOT10	96
2180484	NOT10_FAT19306	NOT10	116
2180485	NOT10_FAT19306	NOT10	153
2180486	NOT10_FAT19306	NOT10	81
2180487	NOT10_FAT19306	NOT10	217
2180488	NOT10_FAT19306	NOT10	134
2180489	NOT10_FAT19306	NOT10	125
2180490	NOT10_FAT19306	NOT10	158
2180491	NOT10_FAT19306	NOT10	108
2180492	NOT10_FAT19306	NOT10	38
2180493	NOT10_FAT19306	NOT10	50
2180494	NOT10_FAT19306	NOT10	132
2180495	NOT10_FAT19306	NOT10	45
2180496	NOT10_FAT19306	NOT10	91
2180497	NOT10_FAT19306	NOT10	183
2180498	NOT10_FAT19306	NOT10	59
2180499	NOT10_FAT19306	NOT10	186
2180500	NOT10_FAT19306	NOT10	72
2180501	NOT10_FAT19306	NOT10	36
2180502	NOT10_FAT19306	NOT10	133
2180503	NOT10_FAT19306	NOT10	36
2180504	NOT10_FAT19306	NOT10	163
2180505	NOT10_FAT19306	NOT10	125
2180506	NOT10_FAT19306	NOT10	77
2180507	NOT10_FAT19306	NOT10	181
2180508	NOT10_FAT19306	NOT10	158
2180509	NOT10_FAT19306	NOT10	28
2180510	NOT10_FAT19306	NOT10	153
2180511	NOT10_FAT19306	NOT10	111
2180512	NOT10_FAT19306	NOT10	71
2180513	NOT10_FAT19306	NOT10	141
2180514	NOT10_FAT19306	NOT10	90
2180515	NOT10_FAT19306	NOT10	64
2180516	NOT10_FAT19306	NOT10	110
2180517	NOT10_FAT19306	NOT10	158
2180518	NOT10_FAT19306	NOT10	140
2180519	NOT10_FAT19306	NOT10	190
2180520	NOT10_FAT19306	NOT10	71
2180521	NOT10_FAT19306	NOT10	299
2180522	NOT10_FAT19306	NOT10	236
2180523	NOT10_FAT19306	NOT10	62
2180524	NOT10_FAT19306	NOT10	54
2180525	NOT10_FAT19306	NOT10	96
2180526	NOT10_FAT19306	NOT10	171
2180527	NOT10_FAT19306	NOT10	62
2180528	NOT10_FAT19306	NOT10	119
2180529	NOT10_FAT19306	NOT10	132
2180530	NOT10_FAT19306	NOT10	77
2180531	NOT10_FAT19306	NOT10	118
2180532	NOT10_FAT19306	NOT10	268
2180533	NOT10_FAT19306	NOT10	47
2180534	NOT10_FAT19306	NOT10	144
2180535	NOT10_FAT19306	NOT10	155
2180536	NOT10_FAT19306	NOT10	126
2180537	NOT10_FAT19306	NOT10	149
2180538	NOT10_FAT19306	NOT10	51
2180539	NOT10_FAT19306	NOT10	45
2180540	NOT10_FAT19306	NOT10	75
2180541	NOT10_FAT19306	NOT10	201
2180542	NOT10_FAT19306	NOT10	19
2180543	NOT10_FAT19306	NOT10	122
2180544	NOT10_FAT19306	NOT10	148
2180545	NOT10_FAT19306	NOT10	85
2180546	NOT10_FAT19306	NOT10	131
2180547	NOT10_FAT19306	NOT10	129
2180548	NOT10_FAT19306	NOT10	152
2180549	NOT10_FAT19306	NOT10	133
2180550	NOT10_FAT19306	NOT10	38
2180551	NOT10_FAT19306	NOT10	107
2180552	NOT10_FAT19306	NOT10	164
2180553	NOT10_FAT19306	NOT10	60
2180554	NOT10_FAT19306	NOT10	137
2180555	NOT10_FAT19306	NOT10	52
2180556	NOT10_FAT19306	NOT10	118
2180557	NOT10_FAT19306	NOT10	147
2180558	NOT10_FAT19306	NOT10	95
2180559	NOT10_FAT19306	NOT10	163
2180560	NOT10_FAT19306	NOT10	242
2180561	NOT10_FAT19306	NOT10	172
2180562	NOT10_FAT19306	NOT10	141
2180563	NOT10_FAT19306	NOT10	35
2180564	NOT10_FAT19306	NOT10	133
2180565	NOT10_FAT19306	NOT10	219
2180566	NOT10_FAT19306	NOT10	111
2180567	NOT10_FAT19306	NOT10	125
2180568	NOT10_FAT19306	NOT10	78
2180569	NOT10_FAT19306	NOT10	51
2180570	NOT10_FAT19306	NOT10	170
2180571	NOT10_FAT19306	NOT10	121
2180572	NOT10_FAT19306	NOT10	264
2180573	NOT10_FAT19306	NOT10	165
2180574	NOT10_FAT19306	NOT10	94
2180575	NOT10_FAT19306	NOT10	98
2180576	NOT10_FAT19306	NOT10	139
2180577	NOT10_FAT19306	NOT10	161
2180578	NOT10_FAT19306	NOT10	149
2180579	NOT10_FAT19306	NOT10	103
2180580	NOT10_FAT19306	NOT10	104
2180581	NOT10_FAT19306	NOT10	146
2180582	NOT10_FAT19306	NOT10	175
2180583	NOT10_FAT19306	NOT10	138
2180584	NOT10_FAT19306	NOT10	112
2180585	NOT10_FAT19306	NOT10	104
2180586	NOT10_FAT19306	NOT10	162
2180587	NOT10_FAT19306	NOT10	113
2180588	NOT10_FAT19306	NOT10	180
2180589	NOT10_FAT19306	NOT10	121
2180590	NOT10_FAT19306	NOT10	140
2180591	NOT10_FAT19306	NOT10	79
2180592	NOT10_FAT19306	NOT10	68
2180593	NOT10_FAT19306	NOT10	142
2180594	NOT10_FAT19306	NOT10	156
2180595	NOT10_FAT19306	NOT10	75
2180596	NOT10_FAT19306	NOT10	181
2180597	NOT10_FAT19306	NOT10	53
2180598	NOT10_FAT19306	NOT10	158
2180599	NOT10_FAT19306	NOT10	196
2180600	NOT10_FAT19306	NOT10	131
2180601	NOT10_FAT19306	NOT10	157
2180602	NOT10_FAT19306	NOT10	118
2180603	NOT10_FAT19306	NOT10	162
2180604	NOT10_FAT19306	NOT10	67
2180605	NOT10_FAT19306	NOT10	127
2180606	NOT10_FAT19306	NOT10	133
2180607	NOT10_FAT19306	NOT10	188
2180608	NOT10_FAT19306	NOT10	254
2180609	NOT10_FAT19306	NOT10	244
2180610	NOT10_FAT19306	NOT10	116
2180611	NOT10_FAT19306	NOT10	88
2180612	NOT10_FAT19306	NOT10	152
2180613	NOT10_FAT19306	NOT10	31
2180614	NOT10_FAT19306	NOT10	105
2180615	NOT10_FAT19306	NOT10	116
2180616	NOT10_FAT19306	NOT10	203
2180617	NOT10_FAT19306	NOT10	168
2180618	NOT10_FAT19306	NOT10	28
2180619	NOT10_FAT19306	NOT10	131
2180620	NOT10_FAT19306	NOT10	100
2180621	NOT10_FAT19306	NOT10	156
2180622	NOT10_FAT19306	NOT10	189
2180623	NOT10_FAT19306	NOT10	170
2180624	NOT10_FAT19306	NOT10	162
2180625	NOT10_FAT19306	NOT10	151
2180626	NOT10_FAT19306	NOT10	57
2180627	NOT10_FAT19306	NOT10	257
2180628	NOT10_FAT19306	NOT10	112
2180629	NOT10_FAT19306	NOT10	57
2180630	NOT10_FAT19306	NOT10	167
2180631	NOT10_FAT19306	NOT10	220
2180632	NOT10_FAT19306	NOT10	69
2180633	NOT10_FAT19306	NOT10	96
2180634	NOT10_FAT19306	NOT10	55
2180635	NOT10_FAT19306	NOT10	157
2180636	NOT10_FAT19306	NOT10	145
2180637	NOT10_FAT19306	NOT10	106
2180638	NOT10_FAT19306	NOT10	168
2180639	NOT10_FAT19306	NOT10	138
2180640	NOT10_FAT19306	NOT10	102
2180641	NOT10_FAT19306	NOT10	85
2180642	NOT10_FAT19306	NOT10	107
2180643	NOT10_FAT19306	NOT10	225
2180644	NOT10_FAT19306	NOT10	209
2180645	NOT10_FAT19306	NOT10	111
2180646	NOT10_FAT19306	NOT10	16
2180647	NOT10_FAT19306	NOT10	104
2180648	NOT10_FAT19306	NOT10	180
2180649	NOT10_FAT19306	NOT10	112
2180650	NOT10_FAT19306	NOT10	100
2180651	NOT10_FAT19306	NOT10	119
2180652	NOT10_FAT19306	NOT10	62
2180653	NOT10_FAT19306	NOT10	212
2180654	NOT10_FAT19306	NOT10	130
2180655	NOT10_FAT19306	NOT10	107
2180656	NOT10_FAT19306	NOT10	219
2180657	NOT10_FAT19306	NOT10	134
2180658	NOT10_FAT19306	NOT10	139
2180659	NOT10_FAT19306	NOT10	45
2180660	NOT10_FAT19306	NOT10	258
2180661	NOT10_FAT19306	NOT10	99
2180662	NOT10_FAT19306	NOT10	176
2180663	NOT10_FAT19306	NOT10	89
2180664	NOT10_FAT19306	NOT10	148
2180665	NOT10_FAT19306	NOT10	107
2180666	NOT10_FAT19306	NOT10	79
2180667	NOT10_FAT19306	NOT10	98
2180668	NOT10_FAT19306	NOT10	158
2180669	NOT10_FAT19306	NOT10	215
2180670	NOT10_FAT19306	NOT10	78
2180671	NOT10_FAT19306	NOT10	108
2180672	NOT10_FAT19306	NOT10	124
2180673	NOT10_FAT19306	NOT10	133
2180674	NOT10_FAT19306	NOT10	148
2180675	NOT10_FAT19306	NOT10	68
2180676	NOT10_FAT19306	NOT10	158
2180677	NOT10_FAT19306	NOT10	98
2180678	NOT10_FAT19306	NOT10	8
2180679	NOT10_FAT19306	NOT10	130
2180680	NOT10_FAT19306	NOT10	77
2180681	NOT10_FAT19306	NOT10	114
2180682	NOT10_FAT19306	NOT10	55
2180683	NOT10_FAT19306	NOT10	104
2180684	NOT10_FAT19306	NOT10	117
2180685	NOT10_FAT19306	NOT10	151
2180686	NOT10_FAT19306	NOT10	68
2180687	NOT10_FAT19306	NOT10	251
2180688	NOT10_FAT19306	NOT10	123
2180689	NOT10_FAT19306	NOT10	62
2180690	NOT10_FAT19306	NOT10	157
2180691	NOT10_FAT19306	NOT10	15
2180692	NOT10_FAT19306	NOT10	72
2180693	NOT10_FAT19306	NOT10	53
2180694	NOT10_FAT19306	NOT10	104
2180695	NOT10_FAT19306	NOT10	11
2180696	NOT10_FAT19306	NOT10	157
2180697	NOT10_FAT19306	NOT10	161
2180698	NOT10_FAT19306	NOT10	82
2180699	NOT10_FAT19306	NOT10	192
2180700	NOT10_FAT19306	NOT10	106
2180701	NOT10_FAT19306	NOT10	140
2180702	NOT10_FAT19306	NOT10	97
2180703	NOT10_FAT19306	NOT10	44
2180704	NOT10_FAT19306	NOT10	164
2180705	NOT10_FAT19306	NOT10	231
2180706	NOT10_FAT19306	NOT10	323
2180707	NOT10_FAT19306	NOT10	146
2180708	NOT10_FAT19306	NOT10	63
2180709	NOT10_FAT19306	NOT10	105
2180710	NOT10_FAT19306	NOT10	50
2180711	NOT10_FAT19306	NOT10	95
2180712	NOT10_FAT19306	NOT10	70
2180713	NOT10_FAT19306	NOT10	104
2180714	NOT10_FAT19306	NOT10	147
2180715	NOT10_FAT19306	NOT10	151
2180716	NOT10_FAT19306	NOT10	95
2180717	NOT10_FAT19306	NOT10	113
2180718	NOT10_FAT19306	NOT10	207
2180719	NOT10_FAT19306	NOT10	98
2180720	NOT10_FAT19306	NOT10	72
2180721	NOT10_FAT19306	NOT10	73
2180722	NOT10_FAT19306	NOT10	204
2180723	NOT10_FAT19306	NOT10	69
2180724	NOT10_FAT19306	NOT10	46
2180725	NOT10_FAT19306	NOT10	120
2180726	NOT10_FAT19306	NOT10	144
2180727	NOT10_FAT19306	NOT10	185
2180728	NOT10_FAT19306	NOT10	241
2180729	NOT10_FAT19306	NOT10	183
2180730	NOT10_FAT19306	NOT10	89
2180731	NOT10_FAT19306	NOT10	119
2180732	NOT10_FAT19306	NOT10	121
2180733	NOT10_FAT19306	NOT10	97
2180734	NOT10_FAT19306	NOT10	137
2180735	NOT10_FAT19306	NOT10	236
2180736	NOT10_FAT19306	NOT10	95
2180737	NOT10_FAT19306	NOT10	83
2180738	NOT10_FAT19306	NOT10	102
2180739	NOT10_FAT19306	NOT10	118
2180740	NOT10_FAT19306	NOT10	122
2180741	NOT10_FAT19306	NOT10	87
2180742	NOT10_FAT19306	NOT10	64
2180743	NOT10_FAT19306	NOT10	207
2180744	NOT10_FAT19306	NOT10	193
2180745	NOT10_FAT19306	NOT10	146
2180746	NOT10_FAT19306	NOT10	122
2180747	NOT10_FAT19306	NOT10	89
2180748	NOT10_FAT19306	NOT10	54
2180749	NOT10_FAT19306	NOT10	157
2180750	NOT10_FAT19306	NOT10	94
2180751	NOT10_FAT19306	NOT10	89
2180752	NOT10_FAT19306	NOT10	14
2180753	NOT10_FAT19306	NOT10	144
2180754	NOT10_FAT19306	NOT10	90
2180755	NOT10_FAT19306	NOT10	145
2180756	NOT10_FAT19306	NOT10	138
2180757	NOT10_FAT19306	NOT10	163
2180758	NOT10_FAT19306	NOT10	112
2180759	NOT10_FAT19306	NOT10	129
2180760	NOT10_FAT19306	NOT10	161
2180761	NOT10_FAT19306	NOT10	83
2180762	NOT10_FAT19306	NOT10	72
2180763	NOT10_FAT19306	NOT10	59
2180764	NOT10_FAT19306	NOT10	78
2180765	NOT10_FAT19306	NOT10	158
2180766	NOT10_FAT19306	NOT10	52
2180767	NOT10_FAT19306	NOT10	178
2180768	NOT10_FAT19306	NOT10	105
2180769	NOT10_FAT19306	NOT10	50
2180770	NOT10_FAT19306	NOT10	163
2180771	NOT10_FAT19306	NOT10	118
2180772	NOT10_FAT19306	NOT10	173
2180773	NOT10_FAT19306	NOT10	48
2180774	NOT10_FAT19306	NOT10	102
2180775	NOT10_FAT19306	NOT10	201
2180776	NOT10_FAT19306	NOT10	152
2180777	NOT10_FAT19306	NOT10	96
2180778	NOT10_FAT19306	NOT10	50
2180779	NOT10_FAT19306	NOT10	183
2180780	NOT10_FAT19306	NOT10	60
2180781	NOT10_FAT19306	NOT10	40
2180782	NOT10_FAT19306	NOT10	134
2180783	NOT10_FAT19306	NOT10	147
2180784	NOT10_FAT19306	NOT10	197
2180785	NOT10_FAT19306	NOT10	225
2180786	NOT10_FAT19306	NOT10	132
2180787	NOT10_FAT19306	NOT10	111
2180788	NOT10_FAT19306	NOT10	265
2180789	NOT10_FAT19306	NOT10	133
2180790	NOT10_FAT19306	NOT10	133
2180791	NOT10_FAT19306	NOT10	126
2180792	NOT10_FAT19306	NOT10	157
2180793	NOT10_FAT19306	NOT10	191
2180794	NOT10_FAT19306	NOT10	115
2180795	NOT10_FAT19306	NOT10	115
2180796	NOT10_FAT19306	NOT10	69
2180797	NOT10_FAT19306	NOT10	150
2180798	NOT10_FAT19306	NOT10	143
2180799	NOT10_FAT19306	NOT10	111
2180800	NOT10_FAT19306	NOT10	121
2180801	NOT10_FAT19306	NOT10	128
2180802	NOT10_FAT19306	NOT10	78
2180803	NOT10_FAT19306	NOT10	81
2180804	NOT10_FAT19306	NOT10	114
2180805	NOT10_FAT19306	NOT10	183
2180806	NOT10_FAT19306	NOT10	233
2180807	NOT10_FAT19306	NOT10	195
2180808	NOT10_FAT19306	NOT10	87
2180809	NOT10_FAT19306	NOT10	109
2180810	NOT10_FAT19306	NOT10	196
2180811	NOT10_FAT19306	NOT10	96
2180812	NOT10_FAT19306	NOT10	116
2180813	NOT10_FAT19306	NOT10	153
2180814	NOT10_FAT19306	NOT10	81
2180815	NOT10_FAT19306	NOT10	217
2180816	NOT10_FAT19306	NOT10	134
2180817	NOT10_FAT19306	NOT10	125
2180818	NOT10_FAT19306	NOT10	158
2180819	NOT10_FAT19306	NOT10	108
2180820	NOT10_FAT19306	NOT10	38
2180821	NOT10_FAT19306	NOT10	50
2180822	NOT10_FAT19306	NOT10	132
2180823	NOT10_FAT19306	NOT10	45
2180824	NOT10_FAT19306	NOT10	91
2180825	NOT10_FAT19306	NOT10	183
2180826	NOT10_FAT19306	NOT10	59
2180827	NOT10_FAT19306	NOT10	186
2180828	NOT10_FAT19306	NOT10	72
2180829	NOT10_FAT19306	NOT10	36
2180830	NOT10_FAT19306	NOT10	133
2180831	NOT10_FAT19306	NOT10	36
2180832	NOT10_FAT19306	NOT10	163
2180833	NOT10_FAT19306	NOT10	125
2180834	NOT10_FAT19306	NOT10	77
2180835	NOT10_FAT19306	NOT10	153
2180836	NOT10_FAT19306	NOT10	158
2180837	NOT10_FAT19306	NOT10	28
2180838	NOT10_FAT19306	NOT10	181
2180839	NOT10_FAT19306	NOT10	111
2180840	NOT10_FAT19306	NOT10	71
2180841	NOT10_FAT19306	NOT10	141
2180842	NOT10_FAT19306	NOT10	90
2180843	NOT10_FAT19306	NOT10	64
2180844	NOT10_FAT19306	NOT10	110
2180845	NOT10_FAT19306	NOT10	158
2180846	NOT10_FAT19306	NOT10	140
2180847	NOT10_FAT19306	NOT10	190
2180848	NOT10_FAT19306	NOT10	71
2180849	NOT10_FAT19306	NOT10	299
2180850	NOT10_FAT19306	NOT10	236
2180851	NOT10_FAT19306	NOT10	62
2180852	NOT10_FAT19306	NOT10	54
2180853	NOT10_FAT19306	NOT10	96
2180854	NOT10_FAT19306	NOT10	171
2180855	NOT10_FAT19306	NOT10	62
2180856	NOT10_FAT19306	NOT10	119
2180857	NOT10_FAT19306	NOT10	132
2180858	NOT10_FAT19306	NOT10	77
2180859	NOT10_FAT19306	NOT10	118
2180860	NOT10_FAT19306	NOT10	268
2180861	NOT10_FAT19306	NOT10	47
2180862	NOT10_FAT19306	NOT10	144
2180863	NOT10_FAT19306	NOT10	155
2180864	NOT10_FAT19306	NOT10	126
2180865	NOT10_FAT19306	NOT10	149
2180866	NOT10_FAT19306	NOT10	51
2180867	NOT10_FAT19306	NOT10	45
2180868	NOT10_FAT19306	NOT10	75
2180869	NOT10_FAT19306	NOT10	201
2180870	NOT10_FAT19306	NOT10	19
2180871	NOT10_FAT19306	NOT10	122
2180872	NOT10_FAT19306	NOT10	148
2180873	NOT10_FAT19306	NOT10	85
2180874	NOT10_FAT19306	NOT10	131
2180875	NOT10_FAT19306	NOT10	129
2180876	NOT10_FAT19306	NOT10	152
2180877	NOT10_FAT19306	NOT10	133
2180878	NOT10_FAT19306	NOT10	38
2180879	NOT10_FAT19306	NOT10	107
2180880	NOT10_FAT19306	NOT10	164
2180881	NOT10_FAT19306	NOT10	60
2180882	NOT10_FAT19306	NOT10	137
2180883	NOT10_FAT19306	NOT10	52
2180884	NOT10_FAT19306	NOT10	118
2180885	NOT10_FAT19306	NOT10	147
2180886	NOT10_FAT19306	NOT10	95
2180887	NOT10_FAT19306	NOT10	163
2180888	NOT10_FAT19306	NOT10	242
2180889	NOT10_FAT19306	NOT10	172
2180890	NOT10_FAT19306	NOT10	141
2180891	NOT10_FAT19306	NOT10	35
2180892	NOT10_FAT19306	NOT10	133
2180893	NOT10_FAT19306	NOT10	219
2180894	NOT10_FAT19306	NOT10	111
2180895	NOT10_FAT19306	NOT10	125
2180896	NOT10_FAT19306	NOT10	78
2180897	NOT10_FAT19306	NOT10	51
2180898	NOT10_FAT19306	NOT10	170
2180899	NOT10_FAT19306	NOT10	121
2180900	NOT10_FAT19306	NOT10	264
2180901	NOT10_FAT19306	NOT10	165
2180902	NOT10_FAT19306	NOT10	94
2180903	NOT10_FAT19306	NOT10	98
2180904	NOT10_FAT19306	NOT10	139
2180905	NOT10_FAT19306	NOT10	161
2180906	NOT10_FAT19306	NOT10	149
2180907	NOT10_FAT19306	NOT10	103
2180908	NOT10_FAT19306	NOT10	104
2180909	NOT10_FAT19306	NOT10	146
2180910	NOT10_FAT19306	NOT10	175
2180911	NOT10_FAT19306	NOT10	138
2180912	NOT10_FAT19306	NOT10	112
2180913	NOT10_FAT19306	NOT10	104
2180914	NOT10_FAT19306	NOT10	162
2180915	NOT10_FAT19306	NOT10	113
2180916	NOT10_FAT19306	NOT10	180
2180917	NOT10_FAT19306	NOT10	121
2180918	NOT10_FAT19306	NOT10	140
2180919	NOT10_FAT19306	NOT10	79
2180920	NOT10_FAT19306	NOT10	68
2180921	NOT10_FAT19306	NOT10	142
2180922	NOT10_FAT19306	NOT10	156
2180923	NOT10_FAT19306	NOT10	75
2180924	NOT10_FAT19306	NOT10	181
2180925	NOT10_FAT19306	NOT10	53
2180926	NOT10_FAT19306	NOT10	158
2180927	NOT10_FAT19306	NOT10	196
2180928	NOT10_FAT19306	NOT10	131
2180929	NOT10_FAT19306	NOT10	157
2180930	NOT10_FAT19306	NOT10	118
2180931	NOT10_FAT19306	NOT10	162
2180932	NOT10_FAT19306	NOT10	67
2180933	NOT10_FAT19306	NOT10	127
2180934	NOT10_FAT19306	NOT10	133
2180935	NOT10_FAT19306	NOT10	188
2180936	NOT10_FAT19306	NOT10	254
2180937	NOT10_FAT19306	NOT10	244
2180938	NOT10_FAT19306	NOT10	116
2180939	NOT10_FAT19306	NOT10	88
2180940	NOT10_FAT19306	NOT10	152
2180941	NOT10_FAT19306	NOT10	31
2180942	NOT10_FAT19306	NOT10	105
2180943	NOT10_FAT19306	NOT10	116
2180944	NOT10_FAT19306	NOT10	203
2180945	NOT10_FAT19306	NOT10	168
2180946	NOT10_FAT19306	NOT10	28
2180947	NOT10_FAT19306	NOT10	131
2180948	NOT10_FAT19306	NOT10	100
2180949	NOT10_FAT19306	NOT10	156
2180950	NOT10_FAT19306	NOT10	189
2180951	NOT10_FAT19306	NOT10	170
2180952	NOT10_FAT19306	NOT10	162
2180953	NOT10_FAT19306	NOT10	151
2180954	NOT10_FAT19306	NOT10	57
2180955	NOT10_FAT19306	NOT10	257
2180956	NOT10_FAT19306	NOT10	112
2180957	NOT10_FAT19306	NOT10	57
2180958	NOT10_FAT19306	NOT10	167
2180959	NOT10_FAT19306	NOT10	220
2180960	NOT10_FAT19306	NOT10	69
2180961	NOT10_FAT19306	NOT10	96
2180962	NOT10_FAT19306	NOT10	55
2180963	NOT10_FAT19306	NOT10	157
2180964	NOT10_FAT19306	NOT10	145
2180965	NOT10_FAT19306	NOT10	106
2180966	NOT10_FAT19306	NOT10	168
2180967	NOT10_FAT19306	NOT10	138
2180968	NOT10_FAT19306	NOT10	102
2180969	NOT10_FAT19306	NOT10	85
2180970	NOT10_FAT19306	NOT10	107
2180971	NOT10_FAT19306	NOT10	225
2180972	NOT10_FAT19306	NOT10	209
2180973	NOT10_FAT19306	NOT10	111
2180974	NOT10_FAT19306	NOT10	16
2180975	NOT10_FAT19306	NOT10	104
2180976	NOT10_FAT19306	NOT10	180
2180977	NOT10_FAT19306	NOT10	258
2180978	NOT10_FAT19306	NOT10	107
2180979	NOT10_FAT19306	NOT10	124
2180980	NOT10_FAT19306	NOT10	133
2180981	NOT10_FAT19306	NOT10	148
2180982	NOT10_FAT19306	NOT10	219
2180983	NOT10_FAT19306	NOT10	98
2180984	NOT10_FAT19306	NOT10	68
2180985	NOT10_FAT19306	NOT10	212
2180986	NOT10_FAT19306	NOT10	119
2180987	NOT10_FAT19306	NOT10	77
2180988	NOT10_FAT19306	NOT10	114
2180989	NOT10_FAT19306	NOT10	8
2180990	NOT10_FAT19306	NOT10	89
2180991	NOT10_FAT19306	NOT10	55
2180992	NOT10_FAT19306	NOT10	130
2180993	NOT10_FAT19306	NOT10	158
2180994	NOT10_FAT19306	NOT10	107
2180995	NOT10_FAT19306	NOT10	176
2180996	NOT10_FAT19306	NOT10	100
2180997	NOT10_FAT19306	NOT10	104
2180998	NOT10_FAT19306	NOT10	117
2180999	NOT10_FAT19306	NOT10	148
2181000	NOT10_FAT19306	NOT10	79
2181001	NOT10_FAT19306	NOT10	99
2181002	NOT10_FAT19306	NOT10	98
2181003	NOT10_FAT19306	NOT10	151
2181004	NOT10_FAT19306	NOT10	68
2181005	NOT10_FAT19306	NOT10	251
2181006	NOT10_FAT19306	NOT10	123
2181007	NOT10_FAT19306	NOT10	62
2181008	NOT10_FAT19306	NOT10	215
2181009	NOT10_FAT19306	NOT10	112
2181010	NOT10_FAT19306	NOT10	108
2181011	NOT10_FAT19306	NOT10	157
2181012	NOT10_FAT19306	NOT10	45
2181013	NOT10_FAT19306	NOT10	15
2181014	NOT10_FAT19306	NOT10	62
2181015	NOT10_FAT19306	NOT10	134
2181016	NOT10_FAT19306	NOT10	139
2181017	NOT10_FAT19306	NOT10	72
2181018	NOT10_FAT19306	NOT10	78
2181019	NOT10_FAT19306	NOT10	53
2181020	NOT10_FAT19306	NOT10	104
2181021	NOT10_FAT19306	NOT10	11
2181022	NOT10_FAT19306	NOT10	158
2181023	NOT10_FAT19306	NOT10	157
2181024	NOT10_FAT19306	NOT10	161
2181025	NOT10_FAT19306	NOT10	82
2181026	NOT10_FAT19306	NOT10	130
2181027	NOT10_FAT19306	NOT10	192
2181028	NOT10_FAT19306	NOT10	106
2181029	NOT10_FAT19306	NOT10	140
2181030	NOT10_FAT19306	NOT10	97
2181031	NOT10_FAT19306	NOT10	44
2181032	NOT10_FAT19306	NOT10	164
2181033	NOT10_FAT19306	NOT10	231
2181034	NOT10_FAT19306	NOT10	323
2181035	NOT10_FAT19306	NOT10	146
2181036	NOT10_FAT19306	NOT10	63
2181037	NOT10_FAT19306	NOT10	105
2181038	NOT10_FAT19306	NOT10	50
2181039	NOT10_FAT19306	NOT10	95
2181040	NOT10_FAT19306	NOT10	70
2181041	NOT10_FAT19306	NOT10	104
2181042	NOT10_FAT19306	NOT10	147
2181043	NOT10_FAT19306	NOT10	151
2181044	NOT10_FAT19306	NOT10	95
2181045	NOT10_FAT19306	NOT10	113
2181046	NOT10_FAT19306	NOT10	207
2181047	NOT10_FAT19306	NOT10	98
2181048	NOT10_FAT19306	NOT10	72
2181049	NOT10_FAT19306	NOT10	73
2181050	NOT10_FAT19306	NOT10	204
2181051	NOT10_FAT19306	NOT10	69
2181052	NOT10_FAT19306	NOT10	46
2181053	NOT10_FAT19306	NOT10	120
2181054	NOT10_FAT19306	NOT10	144
2181055	NOT10_FAT19306	NOT10	241
2181056	NOT10_FAT19306	NOT10	183
2181057	NOT10_FAT19306	NOT10	89
2181058	NOT10_FAT19306	NOT10	119
2181059	NOT10_FAT19306	NOT10	121
2181060	NOT10_FAT19306	NOT10	97
2181061	NOT10_FAT19306	NOT10	137
2181062	NOT10_FAT19306	NOT10	236
2181063	NOT10_FAT19306	NOT10	95
2181064	NOT10_FAT19306	NOT10	83
2181065	NOT10_FAT19306	NOT10	102
2181066	NOT10_FAT19306	NOT10	118
2181067	NOT10_FAT19306	NOT10	122
2181068	NOT10_FAT19306	NOT10	87
2181069	NOT10_FAT19306	NOT10	64
2181070	NOT10_FAT19306	NOT10	207
2181071	NOT10_FAT19306	NOT10	193
2181072	NOT10_FAT19306	NOT10	146
2181073	NOT10_FAT19306	NOT10	122
2181074	NOT10_FAT19306	NOT10	89
2181075	NOT10_FAT19306	NOT10	54
2181076	NOT10_FAT19306	NOT10	157
2181077	NOT10_FAT19306	NOT10	94
2181078	NOT10_FAT19306	NOT10	89
2181079	NOT10_FAT19306	NOT10	14
2181080	NOT10_FAT19306	NOT10	144
2181081	NOT10_FAT19306	NOT10	90
2181082	NOT10_FAT19306	NOT10	145
2181083	NOT10_FAT19306	NOT10	138
2181084	NOT10_FAT19306	NOT10	163
2181085	NOT10_FAT19306	NOT10	112
2181086	NOT10_FAT19306	NOT10	129
2181087	NOT10_FAT19306	NOT10	161
2181088	NOT10_FAT19306	NOT10	83
2181089	NOT10_FAT19306	NOT10	72
2181090	NOT10_FAT19306	NOT10	59
2181091	NOT10_FAT19306	NOT10	78
2181092	NOT10_FAT19306	NOT10	158
2181093	NOT10_FAT19306	NOT10	52
2181094	NOT10_FAT19306	NOT10	178
2181095	NOT10_FAT19306	NOT10	105
2181096	NOT10_FAT19306	NOT10	50
2181097	NOT10_FAT19306	NOT10	163
2181098	NOT10_FAT19306	NOT10	118
2181099	NOT10_FAT19306	NOT10	173
2181100	NOT10_FAT19306	NOT10	48
2181101	NOT10_FAT19306	NOT10	102
2181102	NOT10_FAT19306	NOT10	201
2181103	NOT10_FAT19306	NOT10	152
2181104	NOT10_FAT19306	NOT10	96
2181105	NOT10_FAT19306	NOT10	50
2181106	NOT10_FAT19306	NOT10	183
2181107	NOT10_FAT19306	NOT10	60
2181108	NOT10_FAT19306	NOT10	40
2181109	NOT10_FAT19306	NOT10	134
2181110	NOT10_FAT19306	NOT10	147
2181111	NOT10_FAT19306	NOT10	197
2181112	NOT10_FAT19306	NOT10	225
2181113	NOT10_FAT19306	NOT10	132
2181114	NOT10_FAT19306	NOT10	111
2181115	NOT10_FAT19306	NOT10	265
2181116	NOT10_FAT19306	NOT10	133
2181117	NOT10_FAT19306	NOT10	133
2181118	NOT10_FAT19306	NOT10	126
2181119	NOT10_FAT19306	NOT10	157
2181120	NOT10_FAT19306	NOT10	191
2181121	NOT10_FAT19306	NOT10	115
2181122	NOT10_FAT19306	NOT10	115
2181123	NOT10_FAT19306	NOT10	69
2181124	NOT10_FAT19306	NOT10	150
2181125	NOT10_FAT19306	NOT10	143
2181126	NOT10_FAT19306	NOT10	111
2181127	NOT10_FAT19306	NOT10	121
2181128	NOT10_FAT19306	NOT10	128
2181129	NOT10_FAT19306	NOT10	78
2181130	NOT10_FAT19306	NOT10	81
2181131	NOT10_FAT19306	NOT10	114
2181132	NOT10_FAT19306	NOT10	183
2181133	NOT10_FAT19306	NOT10	233
2181134	NOT10_FAT19306	NOT10	195
2181135	NOT10_FAT19306	NOT10	87
2181136	NOT10_FAT19306	NOT10	109
2181137	NOT10_FAT19306	NOT10	196
2181138	NOT10_FAT19306	NOT10	96
2181139	NOT10_FAT19306	NOT10	116
2181140	NOT10_FAT19306	NOT10	153
2181141	NOT10_FAT19306	NOT10	81
2181142	NOT10_FAT19306	NOT10	217
2181143	NOT10_FAT19306	NOT10	134
2181144	NOT10_FAT19306	NOT10	125
2181145	NOT10_FAT19306	NOT10	158
2181146	NOT10_FAT19306	NOT10	108
2181147	NOT10_FAT19306	NOT10	38
2181148	NOT10_FAT19306	NOT10	50
2181149	NOT10_FAT19306	NOT10	132
2181150	NOT10_FAT19306	NOT10	45
2181151	NOT10_FAT19306	NOT10	91
2181152	NOT10_FAT19306	NOT10	183
2181153	NOT10_FAT19306	NOT10	59
2181154	NOT10_FAT19306	NOT10	186
2181155	NOT10_FAT19306	NOT10	72
2181156	NOT10_FAT19306	NOT10	36
2181157	NOT10_FAT19306	NOT10	133
2181158	NOT10_FAT19306	NOT10	36
2181159	NOT10_FAT19306	NOT10	163
2181160	NOT10_FAT19306	NOT10	125
2181161	NOT10_FAT19306	NOT10	77
2181162	NOT10_FAT19306	NOT10	181
2181163	NOT10_FAT19306	NOT10	158
2181164	NOT10_FAT19306	NOT10	28
2181165	NOT10_FAT19306	NOT10	153
2181166	NOT10_FAT19306	NOT10	111
2181167	NOT10_FAT19306	NOT10	71
2181168	NOT10_FAT19306	NOT10	141
2181169	NOT10_FAT19306	NOT10	64
2181170	NOT10_FAT19306	NOT10	299
2181171	NOT10_FAT19306	NOT10	236
2181172	NOT10_FAT19306	NOT10	110
2181173	NOT10_FAT19306	NOT10	140
2181174	NOT10_FAT19306	NOT10	71
2181175	NOT10_FAT19306	NOT10	158
2181176	NOT10_FAT19306	NOT10	90
2181177	NOT10_FAT19306	NOT10	190
2181178	NOT10_FAT19306	NOT10	54
2181179	NOT10_FAT19306	NOT10	62
2181180	NOT10_FAT19306	NOT10	96
2181181	NOT10_FAT19306	NOT10	171
2181182	NOT10_FAT19306	NOT10	62
2181183	NOT10_FAT19306	NOT10	119
2181184	NOT10_FAT19306	NOT10	132
2181185	NOT10_FAT19306	NOT10	77
2181186	NOT10_FAT19306	NOT10	118
2181187	NOT10_FAT19306	NOT10	268
2181188	NOT10_FAT19306	NOT10	47
2181189	NOT10_FAT19306	NOT10	144
2181190	NOT10_FAT19306	NOT10	155
2181191	NOT10_FAT19306	NOT10	126
2181192	NOT10_FAT19306	NOT10	149
2181193	NOT10_FAT19306	NOT10	51
2181194	NOT10_FAT19306	NOT10	45
2181195	NOT10_FAT19306	NOT10	75
2181196	NOT10_FAT19306	NOT10	201
2181197	NOT10_FAT19306	NOT10	19
2181198	NOT10_FAT19306	NOT10	122
2181199	NOT10_FAT19306	NOT10	148
2181200	NOT10_FAT19306	NOT10	85
2181201	NOT10_FAT19306	NOT10	131
2181202	NOT10_FAT19306	NOT10	129
2181203	NOT10_FAT19306	NOT10	152
2181204	NOT10_FAT19306	NOT10	133
2181205	NOT10_FAT19306	NOT10	38
2181206	NOT10_FAT19306	NOT10	107
2181207	NOT10_FAT19306	NOT10	164
2181208	NOT10_FAT19306	NOT10	60
2181209	NOT10_FAT19306	NOT10	137
2181210	NOT10_FAT19306	NOT10	52
2181211	NOT10_FAT19306	NOT10	118
2181212	NOT10_FAT19306	NOT10	147
2181213	NOT10_FAT19306	NOT10	95
2181214	NOT10_FAT19306	NOT10	163
2181215	NOT10_FAT19306	NOT10	242
2181216	NOT10_FAT19306	NOT10	172
2181217	NOT10_FAT19306	NOT10	141
2181218	NOT10_FAT19306	NOT10	35
2181219	NOT10_FAT19306	NOT10	133
2181220	NOT10_FAT19306	NOT10	219
2181221	NOT10_FAT19306	NOT10	111
2181222	NOT10_FAT19306	NOT10	125
2181223	NOT10_FAT19306	NOT10	78
2181224	NOT10_FAT19306	NOT10	51
2181225	NOT10_FAT19306	NOT10	170
2181226	NOT10_FAT19306	NOT10	121
2181227	NOT10_FAT19306	NOT10	264
2181228	NOT10_FAT19306	NOT10	165
2181229	NOT10_FAT19306	NOT10	94
2181230	NOT10_FAT19306	NOT10	98
2181231	NOT10_FAT19306	NOT10	139
2181232	NOT10_FAT19306	NOT10	161
2181233	NOT10_FAT19306	NOT10	149
2181234	NOT10_FAT19306	NOT10	103
2181235	NOT10_FAT19306	NOT10	104
2181236	NOT10_FAT19306	NOT10	146
2181237	NOT10_FAT19306	NOT10	175
2181238	NOT10_FAT19306	NOT10	138
2181239	NOT10_FAT19306	NOT10	112
2181240	NOT10_FAT19306	NOT10	104
2181241	NOT10_FAT19306	NOT10	162
2181242	NOT10_FAT19306	NOT10	113
2181243	NOT10_FAT19306	NOT10	180
2181244	NOT10_FAT19306	NOT10	121
2181245	NOT10_FAT19306	NOT10	140
2181246	NOT10_FAT19306	NOT10	79
2181247	NOT10_FAT19306	NOT10	68
2181248	NOT10_FAT19306	NOT10	142
2181249	NOT10_FAT19306	NOT10	75
2181250	NOT10_FAT19306	NOT10	181
2181251	NOT10_FAT19306	NOT10	53
2181252	NOT10_FAT19306	NOT10	158
2181253	NOT10_FAT19306	NOT10	131
2181254	NOT10_FAT19306	NOT10	157
2181255	NOT10_FAT19306	NOT10	118
2181256	NOT10_FAT19306	NOT10	162
2181257	NOT10_FAT19306	NOT10	67
2181258	NOT10_FAT19306	NOT10	127
2181259	NOT10_FAT19306	NOT10	133
2181260	NOT10_FAT19306	NOT10	188
2181261	NOT10_FAT19306	NOT10	244
2181262	NOT10_FAT19306	NOT10	116
2181263	NOT10_FAT19306	NOT10	88
2181264	NOT10_FAT19306	NOT10	152
2181265	NOT10_FAT19306	NOT10	31
2181266	NOT10_FAT19306	NOT10	105
2181267	NOT10_FAT19306	NOT10	116
2181268	NOT10_FAT19306	NOT10	203
2181269	NOT10_FAT19306	NOT10	168
2181270	NOT10_FAT19306	NOT10	28
2181271	NOT10_FAT19306	NOT10	131
2181272	NOT10_FAT19306	NOT10	100
2181273	NOT10_FAT19306	NOT10	156
2181274	NOT10_FAT19306	NOT10	189
2181275	NOT10_FAT19306	NOT10	170
2181276	NOT10_FAT19306	NOT10	162
2181277	NOT10_FAT19306	NOT10	151
2181278	NOT10_FAT19306	NOT10	257
2181279	NOT10_FAT19306	NOT10	112
2181280	NOT10_FAT19306	NOT10	57
2181281	NOT10_FAT19306	NOT10	167
2181282	NOT10_FAT19306	NOT10	220
2181283	NOT10_FAT19306	NOT10	69
2181284	NOT10_FAT19306	NOT10	96
2181285	NOT10_FAT19306	NOT10	55
2181286	NOT10_FAT19306	NOT10	157
2181287	NOT10_FAT19306	NOT10	145
2181288	NOT10_FAT19306	NOT10	106
2181289	NOT10_FAT19306	NOT10	168
2181290	NOT10_FAT19306	NOT10	138
2181291	NOT10_FAT19306	NOT10	102
2181292	NOT10_FAT19306	NOT10	85
2181293	NOT10_FAT19306	NOT10	107
2181294	NOT10_FAT19306	NOT10	97
2181295	NOT10_FAT19306	NOT10	44
2181296	NOT10_FAT19306	NOT10	107
2181297	NOT10_FAT19306	NOT10	124
2181298	NOT10_FAT19306	NOT10	133
2181299	NOT10_FAT19306	NOT10	15
2181300	NOT10_FAT19306	NOT10	70
2181301	NOT10_FAT19306	NOT10	62
2181302	NOT10_FAT19306	NOT10	104
2181303	NOT10_FAT19306	NOT10	148
2181304	NOT10_FAT19306	NOT10	119
2181305	NOT10_FAT19306	NOT10	118
2181306	NOT10_FAT19306	NOT10	134
2181307	NOT10_FAT19306	NOT10	11
2181308	NOT10_FAT19306	NOT10	99
2181309	NOT10_FAT19306	NOT10	151
2181310	NOT10_FAT19306	NOT10	98
2181311	NOT10_FAT19306	NOT10	151
2181312	NOT10_FAT19306	NOT10	98
2181313	NOT10_FAT19306	NOT10	68
2181314	NOT10_FAT19306	NOT10	97
2181315	NOT10_FAT19306	NOT10	113
2181316	NOT10_FAT19306	NOT10	164
2181317	NOT10_FAT19306	NOT10	158
2181318	NOT10_FAT19306	NOT10	87
2181319	NOT10_FAT19306	NOT10	68
2181320	NOT10_FAT19306	NOT10	251
2181321	NOT10_FAT19306	NOT10	123
2181322	NOT10_FAT19306	NOT10	139
2181323	NOT10_FAT19306	NOT10	207
2181324	NOT10_FAT19306	NOT10	137
2181325	NOT10_FAT19306	NOT10	146
2181326	NOT10_FAT19306	NOT10	98
2181327	NOT10_FAT19306	NOT10	64
2181328	NOT10_FAT19306	NOT10	119
2181329	NOT10_FAT19306	NOT10	77
2181330	NOT10_FAT19306	NOT10	72
2181331	NOT10_FAT19306	NOT10	192
2181332	NOT10_FAT19306	NOT10	62
2181333	NOT10_FAT19306	NOT10	193
2181334	NOT10_FAT19306	NOT10	114
2181335	NOT10_FAT19306	NOT10	8
2181336	NOT10_FAT19306	NOT10	89
2181337	NOT10_FAT19306	NOT10	69
2181338	NOT10_FAT19306	NOT10	55
2181339	NOT10_FAT19306	NOT10	78
2181340	NOT10_FAT19306	NOT10	112
2181341	NOT10_FAT19306	NOT10	108
2181342	NOT10_FAT19306	NOT10	130
2181343	NOT10_FAT19306	NOT10	120
2181344	NOT10_FAT19306	NOT10	158
2181345	NOT10_FAT19306	NOT10	144
2181346	NOT10_FAT19306	NOT10	107
2181347	NOT10_FAT19306	NOT10	146
2181348	NOT10_FAT19306	NOT10	176
2181349	NOT10_FAT19306	NOT10	100
2181350	NOT10_FAT19306	NOT10	106
2181351	NOT10_FAT19306	NOT10	82
2181352	NOT10_FAT19306	NOT10	157
2181353	NOT10_FAT19306	NOT10	102
2181354	NOT10_FAT19306	NOT10	241
2181355	NOT10_FAT19306	NOT10	122
2181356	NOT10_FAT19306	NOT10	105
2181357	NOT10_FAT19306	NOT10	83
2181358	NOT10_FAT19306	NOT10	161
2181359	NOT10_FAT19306	NOT10	53
2181360	NOT10_FAT19306	NOT10	50
2181361	NOT10_FAT19306	NOT10	140
2181362	NOT10_FAT19306	NOT10	89
2181363	NOT10_FAT19306	NOT10	54
2181364	NOT10_FAT19306	NOT10	157
2181365	NOT10_FAT19306	NOT10	94
2181366	NOT10_FAT19306	NOT10	89
2181367	NOT10_FAT19306	NOT10	14
2181368	NOT10_FAT19306	NOT10	90
2181369	NOT10_FAT19306	NOT10	231
2181370	NOT10_FAT19306	NOT10	138
2181371	NOT10_FAT19306	NOT10	130
2181372	NOT10_FAT19306	NOT10	163
2181373	NOT10_FAT19306	NOT10	112
2181374	NOT10_FAT19306	NOT10	147
2181375	NOT10_FAT19306	NOT10	161
2181376	NOT10_FAT19306	NOT10	83
2181377	NOT10_FAT19306	NOT10	72
2181378	NOT10_FAT19306	NOT10	59
2181379	NOT10_FAT19306	NOT10	158
2181380	NOT10_FAT19306	NOT10	52
2181381	NOT10_FAT19306	NOT10	105
2181382	NOT10_FAT19306	NOT10	50
2181383	NOT10_FAT19306	NOT10	118
2181384	NOT10_FAT19306	NOT10	48
2181385	NOT10_FAT19306	NOT10	102
2181386	NOT10_FAT19306	NOT10	201
2181387	NOT10_FAT19306	NOT10	96
2181388	NOT10_FAT19306	NOT10	50
2181389	NOT10_FAT19306	NOT10	183
2181390	NOT10_FAT19306	NOT10	60
2181391	NOT10_FAT19306	NOT10	40
2181392	NOT10_FAT19306	NOT10	147
2181393	NOT10_FAT19306	NOT10	132
2181394	NOT10_FAT19306	NOT10	111
2181395	NOT10_FAT19306	NOT10	265
2181396	NOT10_FAT19306	NOT10	133
2181397	NOT10_FAT19306	NOT10	157
2181398	NOT10_FAT19306	NOT10	191
2181399	NOT10_FAT19306	NOT10	115
2181400	NOT10_FAT19306	NOT10	115
2181401	NOT10_FAT19306	NOT10	69
2181402	NOT10_FAT19306	NOT10	150
2181403	NOT10_FAT19306	NOT10	128
2181404	NOT10_FAT19306	NOT10	78
2181405	NOT10_FAT19306	NOT10	183
2181406	NOT10_FAT19306	NOT10	195
2181407	NOT10_FAT19306	NOT10	87
2181408	NOT10_FAT19306	NOT10	109
2181409	NOT10_FAT19306	NOT10	196
2181410	NOT10_FAT19306	NOT10	96
2181411	NOT10_FAT19306	NOT10	81
2181412	NOT10_FAT19306	NOT10	134
2181413	NOT10_FAT19306	NOT10	125
2181414	NOT10_FAT19306	NOT10	158
2181415	NOT10_FAT19306	NOT10	108
2181416	NOT10_FAT19306	NOT10	50
2181417	NOT10_FAT19306	NOT10	132
2181418	NOT10_FAT19306	NOT10	91
2181419	NOT10_FAT19306	NOT10	183
2181420	NOT10_FAT19306	NOT10	59
2181421	NOT10_FAT19306	NOT10	186
2181422	NOT10_FAT19306	NOT10	72
2181423	NOT10_FAT19306	NOT10	36
2181424	NOT10_FAT19306	NOT10	163
2181425	NOT10_FAT19306	NOT10	125
2181426	NOT10_FAT19306	NOT10	153
2181427	NOT10_FAT19306	NOT10	158
2181428	NOT10_FAT19306	NOT10	28
2181429	NOT10_FAT19306	NOT10	111
2181430	NOT10_FAT19306	NOT10	141
2181431	NOT10_FAT19306	NOT10	64
2181432	NOT10_FAT19306	NOT10	299
2181433	NOT10_FAT19306	NOT10	236
2181434	NOT10_FAT19306	NOT10	140
2181435	NOT10_FAT19306	NOT10	71
2181436	NOT10_FAT19306	NOT10	158
2181437	NOT10_FAT19306	NOT10	190
2181438	NOT10_FAT19306	NOT10	54
2181439	NOT10_FAT19306	NOT10	62
2181440	NOT10_FAT19306	NOT10	96
2181441	NOT10_FAT19306	NOT10	171
2181442	NOT10_FAT19306	NOT10	62
2181443	NOT10_FAT19306	NOT10	119
2181444	NOT10_FAT19306	NOT10	132
2181445	NOT10_FAT19306	NOT10	77
2181446	NOT10_FAT19306	NOT10	118
2181447	NOT10_FAT19306	NOT10	47
2181448	NOT10_FAT19306	NOT10	155
2181449	NOT10_FAT19306	NOT10	126
2181450	NOT10_FAT19306	NOT10	51
2181451	NOT10_FAT19306	NOT10	45
2181452	NOT10_FAT19306	NOT10	75
2181453	NOT10_FAT19306	NOT10	19
2181454	NOT10_FAT19306	NOT10	122
2181455	NOT10_FAT19306	NOT10	148
2181456	NOT10_FAT19306	NOT10	131
2181457	NOT10_FAT19306	NOT10	152
2181458	NOT10_FAT19306	NOT10	133
2181459	NOT10_FAT19306	NOT10	38
2181460	NOT10_FAT19306	NOT10	107
2181461	NOT10_FAT19306	NOT10	164
2181462	NOT10_FAT19306	NOT10	60
2181463	NOT10_FAT19306	NOT10	52
2181464	NOT10_FAT19306	NOT10	118
2181465	NOT10_FAT19306	NOT10	95
2181466	NOT10_FAT19306	NOT10	163
2181467	NOT10_FAT19306	NOT10	242
2181468	NOT10_FAT19306	NOT10	141
2181469	NOT10_FAT19306	NOT10	35
2181470	NOT10_FAT19306	NOT10	78
2181471	NOT10_FAT19306	NOT10	51
2181472	NOT10_FAT19306	NOT10	170
2181473	NOT10_FAT19306	NOT10	121
2181474	NOT10_FAT19306	NOT10	94
2181475	NOT10_FAT19306	NOT10	98
2181476	NOT10_FAT19306	NOT10	161
2181477	NOT10_FAT19306	NOT10	149
2181478	NOT10_FAT19306	NOT10	103
2181479	NOT10_FAT19306	NOT10	104
2181480	NOT10_FAT19306	NOT10	146
2181481	NOT10_FAT19306	NOT10	112
2181482	NOT10_FAT19306	NOT10	104
2181483	NOT10_FAT19306	NOT10	113
2181484	NOT10_FAT19306	NOT10	121
2181485	NOT10_FAT19306	NOT10	299
2181486	NOT10_FAT19306	NOT10	134
2181487	NOT10_FAT19306	NOT10	132
2181488	NOT10_FAT19306	NOT10	186
2181489	NOT10_FAT19306	NOT10	186
2181490	NOT10_FAT19306	NOT10	150
2181491	NOT10_FAT19306	NOT10	154
2181492	NOT10_FAT19306	NOT10	67
2181493	NOT10_FAT19306	NOT10	131
2181494	NOT10_FAT19306	NOT10	106
2181495	NOT10_FAT19306	NOT10	163
2181496	NOT10_FAT19306	NOT10	124
2181497	NOT10_FAT19306	NOT10	256
2181498	NOT10_FAT19306	NOT10	111
2181499	NOT10_FAT19306	NOT10	162
2181500	NOT10_FAT19306	NOT10	129
2181501	NOT10_FAT19306	NOT10	90
2181502	NOT10_FAT19306	NOT10	187
2181503	NOT10_FAT19306	NOT10	103
2181504	NOT10_FAT19306	NOT10	218
2181505	NOT10_FAT19306	NOT10	104
2181506	NOT10_FAT19306	NOT10	194
2181507	NOT10_FAT19306	NOT10	51
2181508	NOT10_FAT19306	NOT10	104
2181509	NOT10_FAT19306	NOT10	183
2181510	NOT10_FAT19306	NOT10	85
2181511	NOT10_FAT19306	NOT10	234
2181512	NOT10_FAT19306	NOT10	118
2181513	NOT10_FAT19306	NOT10	75
2181514	NOT10_FAT19306	NOT10	100
2181515	NOT10_FAT19306	NOT10	65
2181516	NOT10_FAT19306	NOT10	176
2181517	NOT10_FAT19306	NOT10	116
2181518	NOT10_FAT19306	NOT10	136
2181519	NOT10_FAT19306	NOT10	84
2181520	NOT10_FAT19306	NOT10	73
2181521	NOT10_FAT19306	NOT10	126
2181522	NOT10_FAT19306	NOT10	92
2181523	NOT10_FAT19306	NOT10	26
2181524	NOT10_FAT19306	NOT10	159
2181525	NOT10_FAT19306	NOT10	138
2181526	NOT10_FAT19306	NOT10	313
2181527	NOT10_FAT19306	NOT10	110
2181528	NOT10_FAT19306	NOT10	69
2181529	NOT10_FAT19306	NOT10	105
2181530	NOT10_FAT19306	NOT10	29
2181531	NOT10_FAT19306	NOT10	189
2181532	NOT10_FAT19306	NOT10	83
2181533	NOT10_FAT19306	NOT10	61
2181534	NOT10_FAT19306	NOT10	57
2181535	NOT10_FAT19306	NOT10	158
2181536	NOT10_FAT19306	NOT10	85
2181537	NOT10_FAT19306	NOT10	62
2181538	NOT10_FAT19306	NOT10	169
2181539	NOT10_FAT19306	NOT10	113
2181540	NOT10_FAT19306	NOT10	38
2181541	NOT10_FAT19306	NOT10	228
2181542	NOT10_FAT19306	NOT10	78
2181543	NOT10_FAT19306	NOT10	91
2181544	NOT10_FAT19306	NOT10	179
2181545	NOT10_FAT19306	NOT10	140
2181546	NOT10_FAT19306	NOT10	57
2181547	NOT10_FAT19306	NOT10	110
2181548	NOT10_FAT19306	NOT10	137
2181549	NOT10_FAT19306	NOT10	134
2181550	NOT10_FAT19306	NOT10	131
2181551	NOT10_FAT19306	NOT10	79
2181552	NOT10_FAT19306	NOT10	122
2181553	NOT10_FAT19306	NOT10	167
2181554	NOT10_FAT19306	NOT10	66
2181555	NOT10_FAT19306	NOT10	133
2181556	NOT10_FAT19306	NOT10	164
2181557	NOT10_FAT19306	NOT10	194
2181558	NOT10_FAT19306	NOT10	159
2181559	NOT10_FAT19306	NOT10	98
2181560	NOT10_FAT19306	NOT10	90
2181561	NOT10_FAT19306	NOT10	160
2181562	NOT10_FAT19306	NOT10	55
2181563	NOT10_FAT19306	NOT10	158
2181564	NOT10_FAT19306	NOT10	89
2181565	NOT10_FAT19306	NOT10	115
2181566	NOT10_FAT19306	NOT10	115
2181567	NOT10_FAT19306	NOT10	107
2181568	NOT10_FAT19306	NOT10	152
2181569	NOT10_FAT19306	NOT10	231
2181570	NOT10_FAT19306	NOT10	99
2181571	NOT10_FAT19306	NOT10	167
2181572	NOT10_FAT19306	NOT10	118
2181573	NOT10_FAT19306	NOT10	210
2181574	NOT10_FAT19306	NOT10	109
2181575	NOT10_FAT19306	NOT10	242
2181576	NOT10_FAT19306	NOT10	119
2181577	NOT10_FAT19306	NOT10	53
2181578	NOT10_FAT19306	NOT10	144
2181579	NOT10_FAT19306	NOT10	60
2181580	NOT10_FAT19306	NOT10	188
2181581	NOT10_FAT19306	NOT10	205
2181582	NOT10_FAT19306	NOT10	186
2181583	NOT10_FAT19306	NOT10	50
2181584	NOT10_FAT19306	NOT10	148
2181585	NOT10_FAT19306	NOT10	166
2181586	NOT10_FAT19306	NOT10	38
2181587	NOT10_FAT19306	NOT10	68
2181588	NOT10_FAT19306	NOT10	133
2181589	NOT10_FAT19306	NOT10	142
2181590	NOT10_FAT19306	NOT10	140
2181591	NOT10_FAT19306	NOT10	171
2181592	NOT10_FAT19306	NOT10	85
2181593	NOT10_FAT19306	NOT10	186
2181594	NOT10_FAT19306	NOT10	63
2181595	NOT10_FAT19306	NOT10	165
2181596	NOT10_FAT19306	NOT10	193
2181597	NOT10_FAT19306	NOT10	91
2181598	NOT10_FAT19306	NOT10	186
2181599	NOT10_FAT19306	NOT10	186
2181600	NOT10_FAT19306	NOT10	109
2181601	NOT10_FAT19306	NOT10	186
2181602	NOT10_FAT19306	NOT10	183
2181603	NOT10_FAT19306	NOT10	159
2181604	NOT10_FAT19306	NOT10	79
2181605	NOT10_FAT19306	NOT10	92
2181606	NOT10_FAT19306	NOT10	113
2181607	NOT10_FAT19306	NOT10	189
2181608	NOT10_FAT19306	NOT10	163
2181609	NOT10_FAT19306	NOT10	169
2181610	NOT10_FAT19306	NOT10	228
2181611	NOT10_FAT19306	NOT10	66
2181612	NOT10_FAT19306	NOT10	159
2181613	NOT10_FAT19306	NOT10	122
2181614	NOT10_FAT19306	NOT10	116
2181615	NOT10_FAT19306	NOT10	38
2181616	NOT10_FAT19306	NOT10	133
2181617	NOT10_FAT19306	NOT10	57
2181618	NOT10_FAT19306	NOT10	164
2181619	NOT10_FAT19306	NOT10	62
2181620	NOT10_FAT19306	NOT10	167
2181621	NOT10_FAT19306	NOT10	131
2181622	NOT10_FAT19306	NOT10	158
2181623	NOT10_FAT19306	NOT10	90
2181624	NOT10_FAT19306	NOT10	140
2181625	NOT10_FAT19306	NOT10	194
2181626	NOT10_FAT19306	NOT10	85
2181627	NOT10_FAT19306	NOT10	103
2181628	NOT10_FAT19306	NOT10	55
2181629	NOT10_FAT19306	NOT10	160
2181630	NOT10_FAT19306	NOT10	158
2181631	NOT10_FAT19306	NOT10	89
2181632	NOT10_FAT19306	NOT10	115
2181633	NOT10_FAT19306	NOT10	115
2181634	NOT10_FAT19306	NOT10	107
2181635	NOT10_FAT19306	NOT10	152
2181636	NOT10_FAT19306	NOT10	231
2181637	NOT10_FAT19306	NOT10	99
2181638	NOT10_FAT19306	NOT10	167
2181639	NOT10_FAT19306	NOT10	118
2181640	NOT10_FAT19306	NOT10	210
2181641	NOT10_FAT19306	NOT10	109
2181642	NOT10_FAT19306	NOT10	242
2181643	NOT10_FAT19306	NOT10	119
2181644	NOT10_FAT19306	NOT10	53
2181645	NOT10_FAT19306	NOT10	144
2181646	NOT10_FAT19306	NOT10	60
2181647	NOT10_FAT19306	NOT10	188
2181648	NOT10_FAT19306	NOT10	205
2181649	NOT10_FAT19306	NOT10	186
2181650	NOT10_FAT19306	NOT10	50
2181651	NOT10_FAT19306	NOT10	148
2181652	NOT10_FAT19306	NOT10	166
2181653	NOT10_FAT19306	NOT10	38
2181654	NOT10_FAT19306	NOT10	68
2181655	NOT10_FAT19306	NOT10	133
2181656	NOT10_FAT19306	NOT10	142
2181657	NOT10_FAT19306	NOT10	140
2181658	NOT10_FAT19306	NOT10	171
2181659	NOT10_FAT19306	NOT10	85
2181660	NOT10_FAT19306	NOT10	186
2181661	NOT10_FAT19306	NOT10	63
2181662	NOT10_FAT19306	NOT10	165
2181663	NOT10_FAT19306	NOT10	193
2181664	NOT10_FAT19306	NOT10	91
2181665	NOT10_FAT19306	NOT10	109
2181666	NOT10_FAT19306	NOT10	213
2181667	NOT10_FAT19306	NOT10	30
2181668	NOT10_FAT19306	NOT10	49
2181669	NOT10_FAT19306	NOT10	117
2181670	NOT10_FAT19306	NOT10	173
2181671	NOT10_FAT19306	NOT10	158
2181672	NOT10_FAT19306	NOT10	101
2181673	NOT10_FAT19306	NOT10	46
2181674	NOT10_FAT19306	NOT10	190
2181675	NOT10_FAT19306	NOT10	262
2181676	NOT10_FAT19306	NOT10	124
2181677	NOT10_FAT19306	NOT10	79
2181678	NOT10_FAT19306	NOT10	57
2181679	NOT10_FAT19306	NOT10	293
2181680	NOT10_FAT19306	NOT10	132
2181681	NOT10_FAT19306	NOT10	123
2181682	NOT10_FAT19306	NOT10	210
2181683	NOT10_FAT19306	NOT10	125
2181684	NOT10_FAT19306	NOT10	115
2181685	NOT10_FAT19306	NOT10	297
2181686	NOT10_FAT19306	NOT10	275
2181687	NOT10_FAT19306	NOT10	169
2181688	NOT10_FAT19306	NOT10	161
2181689	NOT10_FAT19306	NOT10	228
2181690	NOT10_FAT19306	NOT10	88
2181691	NOT10_FAT19306	NOT10	221
2181692	NOT10_FAT19306	NOT10	140
2181693	NOT10_FAT19306	NOT10	68
2181694	NOT10_FAT19306	NOT10	120
2181695	NOT10_FAT19306	NOT10	143
2181696	NOT10_FAT19306	NOT10	76
2181697	NOT10_FAT19306	NOT10	114
2181698	NOT10_FAT19306	NOT10	67
2181699	NOT10_FAT19306	NOT10	209
2181700	NOT10_FAT19306	NOT10	209
2181701	NOT10_FAT19306	NOT10	82
2181702	NOT10_FAT19306	NOT10	117
2181703	NOT10_FAT19306	NOT10	193
2181704	NOT10_FAT19306	NOT10	82
2181705	NOT10_FAT19306	NOT10	117
2181706	NOT10_FAT19306	NOT10	193
2181707	NOT10_FAT19306	NOT10	38
2181708	NOT10_FAT19306	NOT10	121
2181709	NOT10_FAT19306	NOT10	27
2181710	NOT10_FAT19306	NOT10	75
2181711	NOT10_FAT19306	NOT10	89
2181712	NOT10_FAT19306	NOT10	136
2181713	NOT10_FAT19306	NOT10	83
2181714	NOT10_FAT19306	NOT10	130
2181715	NOT10_FAT19306	NOT10	65
2181716	NOT10_FAT19306	NOT10	104
2181717	NOT10_FAT19306	NOT10	82
2181718	NOT10_FAT19306	NOT10	38
2181719	NOT10_FAT19306	NOT10	121
2181720	NOT10_FAT19306	NOT10	99
2181721	NOT10_FAT19306	NOT10	229
2181722	NOT10_FAT19306	NOT10	124
2181723	NOT10_FAT19306	NOT10	287
2181724	NOT10_FAT19306	NOT10	112
2181725	NOT10_FAT19306	NOT10	27
2181726	NOT10_FAT19306	NOT10	161
2181727	NOT10_FAT19306	NOT10	75
2181728	NOT10_FAT19306	NOT10	89
2181729	NOT10_FAT19306	NOT10	201
2181730	NOT10_FAT19306	NOT10	182
2181731	NOT10_FAT19306	NOT10	231
2181732	NOT10_FAT19306	NOT10	173
2181733	NOT10_FAT19306	NOT10	55
2181734	NOT10_FAT19306	NOT10	136
2181735	NOT10_FAT19306	NOT10	83
2181736	NOT10_FAT19306	NOT10	130
2181737	NOT10_FAT19306	NOT10	93
2181738	NOT10_FAT19306	NOT10	59
2181739	NOT10_FAT19306	NOT10	65
2181740	NOT10_FAT19306	NOT10	104
2181741	NOT10_FAT19306	NOT10	134
2181742	NOT10_FAT19306	NOT10	134
2181743	NOT10_FAT19306	NOT10	85
2181744	NOT10_FAT19306	NOT10	140
2181745	NOT10_FAT19306	NOT10	255
2181746	NOT10_FAT19306	NOT10	150
2181747	NOT10_FAT19306	NOT10	81
2181748	NOT10_FAT19306	NOT10	82
2181749	NOT10_FAT19306	NOT10	84
2181750	NOT10_FAT19306	NOT10	179
2181751	NOT10_FAT19306	NOT10	152
2181752	NOT10_FAT19306	NOT10	228
2181753	NOT10_FAT19306	NOT10	70
2181754	NOT10_FAT19306	NOT10	126
2181755	NOT10_FAT19306	NOT10	164
2181756	NOT10_FAT19306	NOT10	213
2181757	NOT10_FAT19306	NOT10	165
2181758	NOT10_FAT19306	NOT10	211
2181759	NOT10_FAT19306	NOT10	362
2181760	NOT10_FAT19306	NOT10	232
2181761	NOT10_FAT19306	NOT10	287
2181762	NOT10_FAT19306	NOT10	259
2181763	NOT10_FAT19306	NOT10	126
2181764	NOT10_FAT19306	NOT10	177
2181765	NOT10_FAT19306	NOT10	176
2181766	NOT10_FAT19306	NOT10	97
2181767	NOT10_FAT19306	NOT10	99
2181768	NOT10_FAT19306	NOT10	287
2181769	NOT10_FAT19306	NOT10	124
2181770	NOT10_FAT19306	NOT10	229
2181771	NOT10_FAT19306	NOT10	59
2181772	NOT10_FAT19306	NOT10	27
2181773	NOT10_FAT19306	NOT10	161
2181774	NOT10_FAT19306	NOT10	75
2181775	NOT10_FAT19306	NOT10	201
2181776	NOT10_FAT19306	NOT10	182
2181777	NOT10_FAT19306	NOT10	231
2181778	NOT10_FAT19306	NOT10	173
2181779	NOT10_FAT19306	NOT10	55
2181780	NOT10_FAT19306	NOT10	93
2181781	NOT10_FAT19306	NOT10	134
2181782	NOT10_FAT19306	NOT10	134
2181783	NOT10_FAT19306	NOT10	85
2181784	NOT10_FAT19306	NOT10	150
2181785	NOT10_FAT19306	NOT10	140
2181786	NOT10_FAT19306	NOT10	255
2181787	NOT10_FAT19306	NOT10	81
2181788	NOT10_FAT19306	NOT10	82
2181789	NOT10_FAT19306	NOT10	84
2181790	NOT10_FAT19306	NOT10	179
2181791	NOT10_FAT19306	NOT10	152
2181792	NOT10_FAT19306	NOT10	228
2181793	NOT10_FAT19306	NOT10	70
2181794	NOT10_FAT19306	NOT10	126
2181795	NOT10_FAT19306	NOT10	164
2181796	NOT10_FAT19306	NOT10	213
2181797	NOT10_FAT19306	NOT10	165
2181798	NOT10_FAT19306	NOT10	211
2181799	NOT10_FAT19306	NOT10	362
2181800	NOT10_FAT19306	NOT10	232
2181801	NOT10_FAT19306	NOT10	287
2181802	NOT10_FAT19306	NOT10	259
2181803	NOT10_FAT19306	NOT10	126
2181804	NOT10_FAT19306	NOT10	177
2181805	NOT10_FAT19306	NOT10	176
2181806	NOT10_FAT19306	NOT10	362
2181807	NOT10_FAT19306	NOT10	138
2181808	NOT10_FAT19306	NOT10	27
2181809	NOT10_FAT19306	NOT10	27
2181810	NOT10_FAT19306	NOT10	75
2181811	NOT10_FAT19306	NOT10	112
2181812	NOT10_FAT19306	NOT10	27
2181813	NOT10_FAT19306	NOT10	75
2181814	NOT10_FAT19306	NOT10	64
2181815	NOT10_FAT19306	NOT10	62
2181816	NOT10_FAT19306	NOT10	139
2181817	NOT10_FAT19306	NOT10	128
2181818	NOT10_FAT19306	NOT10	124
2181819	NOT10_FAT19306	NOT10	316
2181820	NOT10_FAT19306	NOT10	60
2181821	NOT10_FAT19306	NOT10	11
2181822	NOT10_FAT19306	NOT10	255
2181823	NOT10_FAT19306	NOT10	177
2181824	NOT10_FAT19306	NOT10	118
2181825	NOT10_FAT19306	NOT10	178
2181826	NOT10_FAT19306	NOT10	80
2181827	NOT10_FAT19306	NOT10	253
2181828	NOT10_FAT19306	NOT10	69
2181829	NOT10_FAT19306	NOT10	227
2181830	NOT10_FAT19306	NOT10	62
2181831	NOT10_FAT19306	NOT10	113
2181832	NOT10_FAT19306	NOT10	77
2181833	NOT10_FAT19306	NOT10	107
2181834	NOT10_FAT19306	NOT10	69
2181835	NOT10_FAT19306	NOT10	110
2181836	NOT10_FAT19306	NOT10	92
2181837	NOT10_FAT19306	NOT10	78
2181838	NOT10_FAT19306	NOT10	305
2181839	NOT10_FAT19306	NOT10	142
2181840	NOT10_FAT19306	NOT10	151
2181841	NOT10_FAT19306	NOT10	134
2181842	NOT10_FAT19306	NOT10	167
2181843	NOT10_FAT19306	NOT10	120
2181844	NOT10_FAT19306	NOT10	149
2181845	NOT10_FAT19306	NOT10	73
2181846	NOT10_FAT19306	NOT10	231
2181847	NOT10_FAT19306	NOT10	110
2181848	NOT10_FAT19306	NOT10	49
2181849	NOT10_FAT19306	NOT10	204
2181850	NOT10_FAT19306	NOT10	178
2181851	NOT10_FAT19306	NOT10	255
2181852	NOT10_FAT19306	NOT10	118
2181853	NOT10_FAT19306	NOT10	80
2181854	NOT10_FAT19306	NOT10	253
2181855	NOT10_FAT19306	NOT10	113
2181856	NOT10_FAT19306	NOT10	77
2181857	NOT10_FAT19306	NOT10	142
2181858	NOT10_FAT19306	NOT10	69
2181859	NOT10_FAT19306	NOT10	151
2181860	NOT10_FAT19306	NOT10	110
2181861	NOT10_FAT19306	NOT10	92
2181862	NOT10_FAT19306	NOT10	134
2181863	NOT10_FAT19306	NOT10	167
2181864	NOT10_FAT19306	NOT10	120
2181865	NOT10_FAT19306	NOT10	149
2181866	NOT10_FAT19306	NOT10	73
2181867	NOT10_FAT19306	NOT10	231
2181868	NOT10_FAT19306	NOT10	110
2181869	NOT10_FAT19306	NOT10	49
2181870	NOT10_FAT19306	NOT10	204
2181871	NOT10_FAT19306	NOT10	78
2181872	NOT10_FAT19306	NOT10	134
2181873	NOT10_FAT19306	NOT10	167
2181874	NOT10_FAT19306	NOT10	120
2181875	NOT10_FAT19306	NOT10	149
2181876	NOT10_FAT19306	NOT10	73
2181877	NOT10_FAT19306	NOT10	69
2181878	NOT10_FAT19306	NOT10	110
2181879	NOT10_FAT19306	NOT10	172
2181880	NOT10_FAT19306	NOT10	224
2181881	NOT10_FAT19306	NOT10	112
2181882	NOT10_FAT19306	NOT10	78
2181883	NOT10_FAT19306	NOT10	96
2181884	NOT10_FAT19306	NOT10	174
2181885	NOT10_FAT19306	NOT10	111
2181886	NOT10_FAT19306	NOT10	247
2181887	NOT10_FAT19306	NOT10	207
2181888	NOT10_FAT19306	NOT10	265
2181889	NOT10_FAT19306	NOT10	275
2181890	NOT10_FAT19306	NOT10	275
2181891	NOT10_FAT19306	NOT10	207
2181892	NOT10_FAT19306	NOT10	265
2181893	NOT10_FAT19306	NOT10	207
2181894	NOT10_FAT19306	NOT10	265
2181895	NOT10_FAT19306	NOT10	143
2181896	NOT10_FAT19306	NOT10	154
2181897	NOT10_FAT19306	NOT10	108
2181898	NOT10_FAT19306	NOT10	198
2181899	NOT10_FAT19306	NOT10	178
2181900	NOT10_FAT19306	NOT10	100
2181901	NOT10_FAT19306	NOT10	72
2181902	NOT10_FAT19306	NOT10	254
2181903	NOT10_FAT19306	NOT10	254
2181904	NOT10_FAT19306	NOT10	279
2181905	NOT10_FAT19306	NOT10	275
2181906	NOT10_FAT19306	NOT10	272
2181907	NOT10_FAT19306	NOT10	207
2181908	NOT10_FAT19306	NOT10	265
2181909	NOT10_FAT19306	NOT10	104
2181910	NOT10_FAT19306	NOT10	163
2181911	NOT10_FAT19306	NOT10	237
2181912	NOT10_FAT19306	NOT10	204
2181913	NOT10_FAT19306	NOT10	69
2181914	NOT10_FAT19306	NOT10	224
2181915	NOT10_FAT19306	NOT10	355
2181916	NOT10_FAT19306	NOT10	94
2181917	NOT10_FAT19306	NOT10	217
2181918	NOT10_FAT19306	NOT10	237
2181919	NOT10_FAT19306	NOT10	242
2181920	NOT10_FAT19306	NOT10	75
2181921	NOT10_FAT19306	NOT10	224
2181922	NOT10_FAT19306	NOT10	97
2181923	NOT10_FAT19306	NOT10	131
2181924	NOT10_FAT19306	NOT10	147
2181925	NOT10_FAT19306	NOT10	116
2181926	NOT10_FAT19306	NOT10	165
2181927	NOT10_FAT19306	NOT10	244
2181928	NOT10_FAT19306	NOT10	104
2181929	NOT10_FAT19306	NOT10	166
2181930	NOT10_FAT19306	NOT10	163
2181931	NOT10_FAT19306	NOT10	312
2181932	NOT10_FAT19306	NOT10	237
2181933	NOT10_FAT19306	NOT10	214
2181934	NOT10_FAT19306	NOT10	204
2181935	NOT10_FAT19306	NOT10	69
2181936	NOT10_FAT19306	NOT10	235
2181937	NOT10_FAT19306	NOT10	224
2181938	NOT10_FAT19306	NOT10	144
2181939	NOT10_FAT19306	NOT10	274
2181940	NOT10_FAT19306	NOT10	44
2181941	NOT10_FAT19306	NOT10	176
2181942	NOT10_FAT19306	NOT10	355
2181943	NOT10_FAT19306	NOT10	94
2181944	NOT10_FAT19306	NOT10	217
2181945	NOT10_FAT19306	NOT10	237
2181946	NOT10_FAT19306	NOT10	242
2181947	NOT10_FAT19306	NOT10	140
2181948	NOT10_FAT19306	NOT10	222
2181949	NOT10_FAT19306	NOT10	210
2181950	NOT10_FAT19306	NOT10	297
2181951	NOT10_FAT19306	NOT10	75
2181952	NOT10_FAT19306	NOT10	251
2181953	NOT10_FAT19306	NOT10	312
2181954	NOT10_FAT19306	NOT10	253
2181955	NOT10_FAT19306	NOT10	224
2181956	NOT10_FAT19306	NOT10	235
2181957	NOT10_FAT19306	NOT10	97
2181958	NOT10_FAT19306	NOT10	337
2181959	NOT10_FAT19306	NOT10	86
2181960	NOT10_FAT19306	NOT10	353
2181961	NOT10_FAT19306	NOT10	167
2181962	NOT10_FAT19306	NOT10	149
2181963	NOT10_FAT19306	NOT10	327
2181964	NOT10_FAT19306	NOT10	131
2181965	NOT10_FAT19306	NOT10	50
2181966	NOT10_FAT19306	NOT10	128
2181967	NOT10_FAT19306	NOT10	131
2181968	NOT10_FAT19306	NOT10	123
2181969	NOT10_FAT19306	NOT10	122
2181970	NOT10_FAT19306	NOT10	161
2181971	NOT10_FAT19306	NOT10	147
2181972	NOT10_FAT19306	NOT10	100
2181973	NOT10_FAT19306	NOT10	169
2181974	NOT10_FAT19306	NOT10	116
2181975	NOT10_FAT19306	NOT10	228
2181976	NOT10_FAT19306	NOT10	205
2181977	NOT10_FAT19306	NOT10	283
2181978	NOT10_FAT19306	NOT10	175
2181979	NOT10_FAT19306	NOT10	27
2181980	NOT10_FAT19306	NOT10	153
2181981	NOT10_FAT19306	NOT10	158
2181982	NOT10_FAT19306	NOT10	165
2181983	NOT10_FAT19306	NOT10	250
2181984	NOT10_FAT19306	NOT10	253
2181985	NOT10_FAT19306	NOT10	248
2181986	NOT10_FAT19306	NOT10	234
2181987	NOT10_FAT19306	NOT10	146
2181988	NOT10_FAT19306	NOT10	325
2181989	NOT10_FAT19306	NOT10	61
2181990	NOT10_FAT19306	NOT10	93
2181991	NOT10_FAT19306	NOT10	227
2181992	NOT10_FAT19306	NOT10	26
2181993	NOT10_FAT19306	NOT10	285
2181994	NOT10_FAT19306	NOT10	236
2181995	NOT10_FAT19306	NOT10	103
2181996	NOT10_FAT19306	NOT10	88
2181997	NOT10_FAT19306	NOT10	234
2181998	NOT10_FAT19306	NOT10	19
2181999	NOT10_FAT19306	NOT10	360
2182000	NOT10_FAT19306	NOT10	137
2182001	NOT10_FAT19306	NOT10	140
2182002	NOT10_FAT19306	NOT10	244
2182003	NOT10_FAT19306	NOT10	104
2182004	NOT10_FAT19306	NOT10	163
2182005	NOT10_FAT19306	NOT10	214
2182006	NOT10_FAT19306	NOT10	237
2182007	NOT10_FAT19306	NOT10	204
2182008	NOT10_FAT19306	NOT10	69
2182009	NOT10_FAT19306	NOT10	235
2182010	NOT10_FAT19306	NOT10	224
2182011	NOT10_FAT19306	NOT10	144
2182012	NOT10_FAT19306	NOT10	274
2182013	NOT10_FAT19306	NOT10	44
2182014	NOT10_FAT19306	NOT10	355
2182015	NOT10_FAT19306	NOT10	94
2182016	NOT10_FAT19306	NOT10	217
2182017	NOT10_FAT19306	NOT10	237
2182018	NOT10_FAT19306	NOT10	242
2182019	NOT10_FAT19306	NOT10	140
2182020	NOT10_FAT19306	NOT10	222
2182021	NOT10_FAT19306	NOT10	297
2182022	NOT10_FAT19306	NOT10	75
2182023	NOT10_FAT19306	NOT10	251
2182024	NOT10_FAT19306	NOT10	312
2182025	NOT10_FAT19306	NOT10	253
2182026	NOT10_FAT19306	NOT10	224
2182027	NOT10_FAT19306	NOT10	235
2182028	NOT10_FAT19306	NOT10	97
2182029	NOT10_FAT19306	NOT10	337
2182030	NOT10_FAT19306	NOT10	86
2182031	NOT10_FAT19306	NOT10	353
2182032	NOT10_FAT19306	NOT10	167
2182033	NOT10_FAT19306	NOT10	149
2182034	NOT10_FAT19306	NOT10	327
2182035	NOT10_FAT19306	NOT10	131
2182036	NOT10_FAT19306	NOT10	50
2182037	NOT10_FAT19306	NOT10	128
2182038	NOT10_FAT19306	NOT10	131
2182039	NOT10_FAT19306	NOT10	122
2182040	NOT10_FAT19306	NOT10	161
2182041	NOT10_FAT19306	NOT10	147
2182042	NOT10_FAT19306	NOT10	100
2182043	NOT10_FAT19306	NOT10	169
2182044	NOT10_FAT19306	NOT10	116
2182045	NOT10_FAT19306	NOT10	228
2182046	NOT10_FAT19306	NOT10	205
2182047	NOT10_FAT19306	NOT10	283
2182048	NOT10_FAT19306	NOT10	175
2182049	NOT10_FAT19306	NOT10	27
2182050	NOT10_FAT19306	NOT10	153
2182051	NOT10_FAT19306	NOT10	158
2182052	NOT10_FAT19306	NOT10	165
2182053	NOT10_FAT19306	NOT10	250
2182054	NOT10_FAT19306	NOT10	253
2182055	NOT10_FAT19306	NOT10	248
2182056	NOT10_FAT19306	NOT10	234
2182057	NOT10_FAT19306	NOT10	146
2182058	NOT10_FAT19306	NOT10	325
2182059	NOT10_FAT19306	NOT10	61
2182060	NOT10_FAT19306	NOT10	93
2182061	NOT10_FAT19306	NOT10	26
2182062	NOT10_FAT19306	NOT10	236
2182063	NOT10_FAT19306	NOT10	103
2182064	NOT10_FAT19306	NOT10	88
2182065	NOT10_FAT19306	NOT10	234
2182066	NOT10_FAT19306	NOT10	19
2182067	NOT10_FAT19306	NOT10	360
2182068	NOT10_FAT19306	NOT10	104
2182069	NOT10_FAT19306	NOT10	163
2182070	NOT10_FAT19306	NOT10	214
2182071	NOT10_FAT19306	NOT10	237
2182072	NOT10_FAT19306	NOT10	204
2182073	NOT10_FAT19306	NOT10	69
2182074	NOT10_FAT19306	NOT10	235
2182075	NOT10_FAT19306	NOT10	224
2182076	NOT10_FAT19306	NOT10	144
2182077	NOT10_FAT19306	NOT10	274
2182078	NOT10_FAT19306	NOT10	44
2182079	NOT10_FAT19306	NOT10	355
2182080	NOT10_FAT19306	NOT10	94
2182081	NOT10_FAT19306	NOT10	217
2182082	NOT10_FAT19306	NOT10	237
2182083	NOT10_FAT19306	NOT10	242
2182084	NOT10_FAT19306	NOT10	140
2182085	NOT10_FAT19306	NOT10	222
2182086	NOT10_FAT19306	NOT10	297
2182087	NOT10_FAT19306	NOT10	75
2182088	NOT10_FAT19306	NOT10	251
2182089	NOT10_FAT19306	NOT10	312
2182090	NOT10_FAT19306	NOT10	253
2182091	NOT10_FAT19306	NOT10	224
2182092	NOT10_FAT19306	NOT10	235
2182093	NOT10_FAT19306	NOT10	97
2182094	NOT10_FAT19306	NOT10	337
2182095	NOT10_FAT19306	NOT10	86
2182096	NOT10_FAT19306	NOT10	353
2182097	NOT10_FAT19306	NOT10	167
2182098	NOT10_FAT19306	NOT10	149
2182099	NOT10_FAT19306	NOT10	327
2182100	NOT10_FAT19306	NOT10	131
2182101	NOT10_FAT19306	NOT10	50
2182102	NOT10_FAT19306	NOT10	128
2182103	NOT10_FAT19306	NOT10	131
2182104	NOT10_FAT19306	NOT10	122
2182105	NOT10_FAT19306	NOT10	161
2182106	NOT10_FAT19306	NOT10	147
2182107	NOT10_FAT19306	NOT10	100
2182108	NOT10_FAT19306	NOT10	169
2182109	NOT10_FAT19306	NOT10	116
2182110	NOT10_FAT19306	NOT10	228
2182111	NOT10_FAT19306	NOT10	205
2182112	NOT10_FAT19306	NOT10	283
2182113	NOT10_FAT19306	NOT10	175
2182114	NOT10_FAT19306	NOT10	27
2182115	NOT10_FAT19306	NOT10	153
2182116	NOT10_FAT19306	NOT10	158
2182117	NOT10_FAT19306	NOT10	165
2182118	NOT10_FAT19306	NOT10	250
2182119	NOT10_FAT19306	NOT10	253
2182120	NOT10_FAT19306	NOT10	248
2182121	NOT10_FAT19306	NOT10	234
2182122	NOT10_FAT19306	NOT10	146
2182123	NOT10_FAT19306	NOT10	325
2182124	NOT10_FAT19306	NOT10	61
2182125	NOT10_FAT19306	NOT10	93
2182126	NOT10_FAT19306	NOT10	26
2182127	NOT10_FAT19306	NOT10	236
2182128	NOT10_FAT19306	NOT10	103
2182129	NOT10_FAT19306	NOT10	88
2182130	NOT10_FAT19306	NOT10	234
2182131	NOT10_FAT19306	NOT10	19
2182132	NOT10_FAT19306	NOT10	360
2182133	NOT10_FAT19306	NOT10	217
2182134	NOT10_FAT19306	NOT10	253
2182135	NOT10_FAT19306	NOT10	242
2182136	NOT10_FAT19306	NOT10	237
2182137	NOT10_FAT19306	NOT10	312
2182138	NOT10_FAT19306	NOT10	44
2182139	NOT10_FAT19306	NOT10	297
2182140	NOT10_FAT19306	NOT10	222
2182141	NOT10_FAT19306	NOT10	140
2182142	NOT10_FAT19306	NOT10	144
2182143	NOT10_FAT19306	NOT10	355
2182144	NOT10_FAT19306	NOT10	224
2182145	NOT10_FAT19306	NOT10	75
2182146	NOT10_FAT19306	NOT10	224
2182147	NOT10_FAT19306	NOT10	94
2182148	NOT10_FAT19306	NOT10	274
2182149	NOT10_FAT19306	NOT10	235
2182150	NOT10_FAT19306	NOT10	97
2182151	NOT10_FAT19306	NOT10	337
2182152	NOT10_FAT19306	NOT10	251
2182153	NOT10_FAT19306	NOT10	86
2182154	NOT10_FAT19306	NOT10	353
2182155	NOT10_FAT19306	NOT10	167
2182156	NOT10_FAT19306	NOT10	149
2182157	NOT10_FAT19306	NOT10	327
2182158	NOT10_FAT19306	NOT10	131
2182159	NOT10_FAT19306	NOT10	50
2182160	NOT10_FAT19306	NOT10	128
2182161	NOT10_FAT19306	NOT10	131
2182162	NOT10_FAT19306	NOT10	122
2182163	NOT10_FAT19306	NOT10	161
2182164	NOT10_FAT19306	NOT10	147
2182165	NOT10_FAT19306	NOT10	100
2182166	NOT10_FAT19306	NOT10	169
2182167	NOT10_FAT19306	NOT10	116
2182168	NOT10_FAT19306	NOT10	228
2182169	NOT10_FAT19306	NOT10	205
2182170	NOT10_FAT19306	NOT10	283
2182171	NOT10_FAT19306	NOT10	175
2182172	NOT10_FAT19306	NOT10	27
2182173	NOT10_FAT19306	NOT10	153
2182174	NOT10_FAT19306	NOT10	158
2182175	NOT10_FAT19306	NOT10	165
2182176	NOT10_FAT19306	NOT10	250
2182177	NOT10_FAT19306	NOT10	253
2182178	NOT10_FAT19306	NOT10	248
2182179	NOT10_FAT19306	NOT10	234
2182180	NOT10_FAT19306	NOT10	146
2182181	NOT10_FAT19306	NOT10	325
2182182	NOT10_FAT19306	NOT10	61
2182183	NOT10_FAT19306	NOT10	93
2182184	NOT10_FAT19306	NOT10	26
2182185	NOT10_FAT19306	NOT10	236
2182186	NOT10_FAT19306	NOT10	103
2182187	NOT10_FAT19306	NOT10	88
2182188	NOT10_FAT19306	NOT10	234
2182189	NOT10_FAT19306	NOT10	19
2182190	NOT10_FAT19306	NOT10	360
2182191	NOT10_FAT19306	NOT10	217
2182192	NOT10_FAT19306	NOT10	111
2182193	NOT10_FAT19306	NOT10	99
2182194	NOT10_FAT19306	NOT10	135
2182195	NOT10_FAT19306	NOT10	108
2182196	NOT10_FAT19306	NOT10	123
2182197	NOT10_FAT19306	NOT10	224
2182198	NOT10_FAT19306	NOT10	219
2182199	NOT10_FAT19306	NOT10	75
2182200	NOT10_FAT19306	NOT10	172
2182201	NOT10_FAT19306	NOT10	235
2182202	NOT10_FAT19306	NOT10	204
2182203	NOT10_FAT19306	NOT10	113
2182204	NOT10_FAT19306	NOT10	232
2182205	NOT10_FAT19306	NOT10	122
2182206	NOT10_FAT19306	NOT10	143
2182207	NOT10_FAT19306	NOT10	197
2182208	NOT10_FAT19306	NOT10	111
2182209	NOT10_FAT19306	NOT10	99
2182210	NOT10_FAT19306	NOT10	135
2182211	NOT10_FAT19306	NOT10	108
2182212	NOT10_FAT19306	NOT10	123
2182213	NOT10_FAT19306	NOT10	224
2182214	NOT10_FAT19306	NOT10	219
2182215	NOT10_FAT19306	NOT10	172
2182216	NOT10_FAT19306	NOT10	204
2182217	NOT10_FAT19306	NOT10	113
2182218	NOT10_FAT19306	NOT10	122
2182219	NOT10_FAT19306	NOT10	125
2182220	NOT10_FAT19306	NOT10	82
2182221	NOT10_FAT19306	NOT10	92
2182222	NOT10_FAT19306	NOT10	25
2182223	NOT10_FAT19306	NOT10	37
2182224	NOT10_FAT19306	NOT10	233
2182225	NOT10_FAT19306	NOT10	131
2182226	NOT10_FAT19306	NOT10	47
2182227	NOT10_FAT19306	NOT10	55
2182228	NOT10_FAT19306	NOT10	138
2182229	NOT10_FAT19306	NOT10	75
2182230	NOT10_FAT19306	NOT10	164
2182231	NOT10_FAT19306	NOT10	130
2182232	NOT10_FAT19306	NOT10	209
2182233	NOT10_FAT19306	NOT10	39
2182234	NOT10_FAT19306	NOT10	80
2182235	NOT10_FAT19306	NOT10	207
2182236	NOT10_FAT19306	NOT10	125
2182237	NOT10_FAT19306	NOT10	82
2182238	NOT10_FAT19306	NOT10	92
2182239	NOT10_FAT19306	NOT10	25
2182240	NOT10_FAT19306	NOT10	37
2182241	NOT10_FAT19306	NOT10	233
2182242	NOT10_FAT19306	NOT10	131
2182243	NOT10_FAT19306	NOT10	47
2182244	NOT10_FAT19306	NOT10	55
2182245	NOT10_FAT19306	NOT10	138
2182246	NOT10_FAT19306	NOT10	75
2182247	NOT10_FAT19306	NOT10	164
2182248	NOT10_FAT19306	NOT10	130
2182249	NOT10_FAT19306	NOT10	209
2182250	NOT10_FAT19306	NOT10	39
2182251	NOT10_FAT19306	NOT10	80
2182252	NOT10_FAT19306	NOT10	72
2182253	NOT10_FAT19306	NOT10	207
2182254	NOT10_FAT19306	NOT10	61
2182255	NOT10_FAT19306	NOT10	125
2182256	NOT10_FAT19306	NOT10	82
2182257	NOT10_FAT19306	NOT10	92
2182258	NOT10_FAT19306	NOT10	25
2182259	NOT10_FAT19306	NOT10	37
2182260	NOT10_FAT19306	NOT10	233
2182261	NOT10_FAT19306	NOT10	131
2182262	NOT10_FAT19306	NOT10	47
2182263	NOT10_FAT19306	NOT10	55
2182264	NOT10_FAT19306	NOT10	138
2182265	NOT10_FAT19306	NOT10	75
2182266	NOT10_FAT19306	NOT10	164
2182267	NOT10_FAT19306	NOT10	130
2182268	NOT10_FAT19306	NOT10	209
2182269	NOT10_FAT19306	NOT10	39
2182270	NOT10_FAT19306	NOT10	80
2182271	NOT10_FAT19306	NOT10	207
2182272	NOT10_FAT19306	NOT10	236
2182273	NOT10_FAT19306	NOT10	198
2182274	NOT10_FAT19306	NOT10	61
2182275	NOT10_FAT19306	NOT10	47
2182276	NOT10_FAT19306	NOT10	125
2182277	NOT10_FAT19306	NOT10	138
2182278	NOT10_FAT19306	NOT10	82
2182279	NOT10_FAT19306	NOT10	75
2182280	NOT10_FAT19306	NOT10	92
2182281	NOT10_FAT19306	NOT10	233
2182282	NOT10_FAT19306	NOT10	37
2182283	NOT10_FAT19306	NOT10	47
2182284	NOT10_FAT19306	NOT10	25
2182285	NOT10_FAT19306	NOT10	164
2182286	NOT10_FAT19306	NOT10	131
2182287	NOT10_FAT19306	NOT10	55
2182288	NOT10_FAT19306	NOT10	130
2182289	NOT10_FAT19306	NOT10	209
2182290	NOT10_FAT19306	NOT10	39
2182291	NOT10_FAT19306	NOT10	80
2182292	NOT10_FAT19306	NOT10	72
2182293	NOT10_FAT19306	NOT10	207
2182294	NOT10_FAT19306	NOT10	61
2182295	NOT10_FAT19306	NOT10	75
2182296	NOT10_FAT19306	NOT10	47
2182297	NOT10_FAT19306	NOT10	75
2182298	NOT10_FAT19306	NOT10	167
2182299	NOT10_FAT19306	NOT10	204
2182300	NOT10_FAT19306	NOT10	71
2182301	NOT10_FAT19306	NOT10	171
2182302	NOT10_FAT19306	NOT10	167
2182303	NOT10_FAT19306	NOT10	126
2182304	NOT10_FAT19306	NOT10	216
2182305	NOT10_FAT19306	NOT10	160
2182306	NOT10_FAT19306	NOT10	88
2182307	NOT10_FAT19306	NOT10	135
2182308	NOT10_FAT19306	NOT10	167
2182309	NOT10_FAT19306	NOT10	204
2182310	NOT10_FAT19306	NOT10	71
2182311	NOT10_FAT19306	NOT10	171
2182312	NOT10_FAT19306	NOT10	167
2182313	NOT10_FAT19306	NOT10	126
2182314	NOT10_FAT19306	NOT10	216
2182315	NOT10_FAT19306	NOT10	160
2182316	NOT10_FAT19306	NOT10	88
2182317	NOT10_FAT19306	NOT10	135
2182318	NOT10_FAT19306	NOT10	299
2182319	NOT10_FAT19306	NOT10	166
2182320	NOT10_FAT19306	NOT10	112
2182321	NOT10_FAT19306	NOT10	99
2182322	NOT10_FAT19306	NOT10	49
2182323	NOT10_FAT19306	NOT10	100
2182324	NOT10_FAT19306	NOT10	159
2182325	NOT10_FAT19306	NOT10	209
2182326	NOT10_FAT19306	NOT10	41
2182327	NOT10_FAT19306	NOT10	145
2182328	NOT10_FAT19306	NOT10	89
2182329	NOT10_FAT19306	NOT10	138
2182330	NOT10_FAT19306	NOT10	88
2182331	NOT10_FAT19306	NOT10	275
2182332	NOT10_FAT19306	NOT10	94
2182333	NOT10_FAT19306	NOT10	119
2182334	NOT10_FAT19306	NOT10	93
2182335	NOT10_FAT19306	NOT10	108
2182336	NOT10_FAT19306	NOT10	85
2182337	NOT10_FAT19306	NOT10	116
2182338	NOT10_FAT19306	NOT10	189
2182339	NOT10_FAT19306	NOT10	53
2182340	NOT10_FAT19306	NOT10	51
2182341	NOT10_FAT19306	NOT10	133
2182342	NOT10_FAT19306	NOT10	211
2182343	NOT10_FAT19306	NOT10	379
2182344	NOT10_FAT19306	NOT10	379
2182345	NOT10_FAT19306	NOT10	278
2182346	NOT10_FAT19306	NOT10	357
2182347	NOT10_FAT19306	NOT10	404
2182348	NOT10_FAT19306	NOT10	271
2182349	NOT10_FAT19306	NOT10	373
2182350	NOT10_FAT19306	NOT10	361
2182351	NOT10_FAT19306	NOT10	85
2182352	NOT10_FAT19306	NOT10	188
2182353	NOT10_FAT19306	NOT10	209
2182354	NOT10_FAT19306	NOT10	67
2182355	NOT10_FAT19306	NOT10	119
2182356	NOT10_FAT19306	NOT10	58
2182357	NOT10_FAT19306	NOT10	146
2182358	NOT10_FAT19306	NOT10	112
2182359	NOT10_FAT19306	NOT10	168
2182360	NOT10_FAT19306	NOT10	383
2182361	NOT10_FAT19306	NOT10	362
2182362	NOT10_FAT19306	NOT10	70
2182363	NOT10_FAT19306	NOT10	281
2182364	NOT10_FAT19306	NOT10	330
2182365	NOT10_FAT19306	NOT10	330
2182366	NOT10_FAT19306	NOT10	311
2182367	NOT10_FAT19306	NOT10	280
2182368	NOT10_FAT19306	NOT10	85
2182369	NOT10_FAT19306	NOT10	159
2182370	NOT10_FAT19306	NOT10	206
2182371	NOT10_FAT19306	NOT10	12
2182372	NOT10_FAT19306	NOT10	352
2182373	NOT10_FAT19306	NOT10	271
2182374	NOT10_FAT19306	NOT10	404
2182375	NOT10_FAT19306	NOT10	211
2182376	NOT10_FAT19306	NOT10	373
2182377	NOT10_FAT19306	NOT10	133
2182378	NOT10_FAT19306	NOT10	53
2182379	NOT10_FAT19306	NOT10	379
2182380	NOT10_FAT19306	NOT10	278
2182381	NOT10_FAT19306	NOT10	357
2182382	NOT10_FAT19306	NOT10	361
2182383	NOT10_FAT19306	NOT10	85
2182384	NOT10_FAT19306	NOT10	188
2182385	NOT10_FAT19306	NOT10	209
2182386	NOT10_FAT19306	NOT10	67
2182387	NOT10_FAT19306	NOT10	119
2182388	NOT10_FAT19306	NOT10	58
2182389	NOT10_FAT19306	NOT10	146
2182390	NOT10_FAT19306	NOT10	112
2182391	NOT10_FAT19306	NOT10	168
2182392	NOT10_FAT19306	NOT10	383
2182393	NOT10_FAT19306	NOT10	362
2182394	NOT10_FAT19306	NOT10	70
2182395	NOT10_FAT19306	NOT10	99
2182396	NOT10_FAT19306	NOT10	112
2182397	NOT10_FAT19306	NOT10	138
2182398	NOT10_FAT19306	NOT10	41
2182399	NOT10_FAT19306	NOT10	49
2182400	NOT10_FAT19306	NOT10	145
2182401	NOT10_FAT19306	NOT10	209
2182402	NOT10_FAT19306	NOT10	166
2182403	NOT10_FAT19306	NOT10	100
2182404	NOT10_FAT19306	NOT10	159
2182405	NOT10_FAT19306	NOT10	89
2182406	NOT10_FAT19306	NOT10	88
2182407	NOT10_FAT19306	NOT10	275
2182408	NOT10_FAT19306	NOT10	94
2182409	NOT10_FAT19306	NOT10	119
2182410	NOT10_FAT19306	NOT10	93
2182411	NOT10_FAT19306	NOT10	108
2182412	NOT10_FAT19306	NOT10	178
2182413	NOT10_FAT19306	NOT10	85
2182414	NOT10_FAT19306	NOT10	116
2182415	NOT10_FAT19306	NOT10	189
2182416	NOT10_FAT19306	NOT10	53
2182417	NOT10_FAT19306	NOT10	51
2182418	NOT10_FAT19306	NOT10	133
2182419	NOT10_FAT19306	NOT10	211
2182420	NOT10_FAT19306	NOT10	379
2182421	NOT10_FAT19306	NOT10	379
2182422	NOT10_FAT19306	NOT10	278
2182423	NOT10_FAT19306	NOT10	357
2182424	NOT10_FAT19306	NOT10	404
2182425	NOT10_FAT19306	NOT10	271
2182426	NOT10_FAT19306	NOT10	373
2182427	NOT10_FAT19306	NOT10	361
2182428	NOT10_FAT19306	NOT10	85
2182429	NOT10_FAT19306	NOT10	188
2182430	NOT10_FAT19306	NOT10	209
2182431	NOT10_FAT19306	NOT10	67
2182432	NOT10_FAT19306	NOT10	119
2182433	NOT10_FAT19306	NOT10	58
2182434	NOT10_FAT19306	NOT10	146
2182435	NOT10_FAT19306	NOT10	112
2182436	NOT10_FAT19306	NOT10	168
2182437	NOT10_FAT19306	NOT10	383
2182438	NOT10_FAT19306	NOT10	362
2182439	NOT10_FAT19306	NOT10	70
2182440	NOT10_FAT19306	NOT10	379
2182441	NOT10_FAT19306	NOT10	278
2182442	NOT10_FAT19306	NOT10	357
2182443	NOT10_FAT19306	NOT10	99
2182444	NOT10_FAT19306	NOT10	100
2182445	NOT10_FAT19306	NOT10	159
2182446	NOT10_FAT19306	NOT10	145
2182447	NOT10_FAT19306	NOT10	119
2182448	NOT10_FAT19306	NOT10	178
2182449	NOT10_FAT19306	NOT10	85
2182450	NOT10_FAT19306	NOT10	116
2182451	NOT10_FAT19306	NOT10	379
2182452	NOT10_FAT19306	NOT10	280
2182453	NOT10_FAT19306	NOT10	69
2182454	NOT10_FAT19306	NOT10	127
2182455	NOT10_FAT19306	NOT10	363
2182456	NOT10_FAT19306	NOT10	75
2182457	NOT10_FAT19306	NOT10	75
2182458	NOT10_FAT19306	NOT10	284
2182459	NOT10_FAT19306	NOT10	157
2182460	NOT10_FAT19306	NOT10	47
2182461	NOT10_FAT19306	NOT10	81
2182462	NOT10_FAT19306	NOT10	47
2182463	NOT10_FAT19306	NOT10	81
2182464	NOT10_FAT19306	NOT10	47
2182465	NOT10_FAT19306	NOT10	81
2182466	NOT10_FAT19306	NOT10	81
2182467	NOT10_FAT19306	NOT10	47
2182468	NOT10_FAT19306	NOT10	137
2182469	NOT10_FAT19306	NOT10	137
2182470	NOT10_FAT19306	NOT10	137
2182471	NOT10_FAT19306	NOT10	137
2182472	NOT10_FAT19306	NOT10	137
2182473	NOT10_FAT19306	NOT10	137
2182474	NOT10_FAT19306	NOT10	124
2182475	NOT10_FAT19306	NOT10	204
2182476	NOT10_FAT19306	NOT10	193
2182477	NOT10_FAT19306	NOT10	243
2182478	NOT10_FAT19306	NOT10	314
2182479	NOT10_FAT19306	NOT10	181
2182480	NOT10_FAT19306	NOT10	137
2182481	NOT10_FAT19306	NOT10	153
2182482	NOT10_FAT19306	NOT10	64
2182483	NOT10_FAT19306	NOT10	120
2182484	NOT10_FAT19306	NOT10	258
2182485	NOT10_FAT19306	NOT10	127
2182486	NOT10_FAT19306	NOT10	60
2182487	NOT10_FAT19306	NOT10	225
2182488	NOT10_FAT19306	NOT10	117
2182489	NOT10_FAT19306	NOT10	258
2182490	NOT10_FAT19306	NOT10	57
2182491	NOT10_FAT19306	NOT10	145
2182492	NOT10_FAT19306	NOT10	179
2182493	NOT10_FAT19306	NOT10	148
2182494	NOT10_FAT19306	NOT10	257
2182495	NOT10_FAT19306	NOT10	253
2182496	NOT10_FAT19306	NOT10	60
2182497	NOT10_FAT19306	NOT10	120
2182498	NOT10_FAT19306	NOT10	130
2182499	NOT10_FAT19306	NOT10	139
2182500	NOT10_FAT19306	NOT10	154
2182501	NOT10_FAT19306	NOT10	114
2182502	NOT10_FAT19306	NOT10	149
2182503	NOT10_FAT19306	NOT10	127
2182504	NOT10_FAT19306	NOT10	131
2182505	NOT10_FAT19306	NOT10	64
2182506	NOT10_FAT19306	NOT10	153
2182507	NOT10_FAT19306	NOT10	225
2182508	NOT10_FAT19306	NOT10	361
2182509	NOT10_FAT19306	NOT10	225
2182510	NOT10_FAT19306	NOT10	258
2182511	NOT10_FAT19306	NOT10	117
2182512	NOT10_FAT19306	NOT10	57
2182513	NOT10_FAT19306	NOT10	145
2182514	NOT10_FAT19306	NOT10	179
2182515	NOT10_FAT19306	NOT10	148
2182516	NOT10_FAT19306	NOT10	257
2182517	NOT10_FAT19306	NOT10	253
2182518	NOT10_FAT19306	NOT10	60
2182519	NOT10_FAT19306	NOT10	120
2182520	NOT10_FAT19306	NOT10	130
2182521	NOT10_FAT19306	NOT10	139
2182522	NOT10_FAT19306	NOT10	154
2182523	NOT10_FAT19306	NOT10	114
2182524	NOT10_FAT19306	NOT10	149
2182525	NOT10_FAT19306	NOT10	127
2182526	NOT10_FAT19306	NOT10	131
2182527	NOT10_FAT19306	NOT10	64
2182528	NOT10_FAT19306	NOT10	153
2182529	NOT10_FAT19306	NOT10	225
2182530	NOT10_FAT19306	NOT10	179
2182531	NOT10_FAT19306	NOT10	114
2182532	NOT10_FAT19306	NOT10	35
2182533	NOT10_FAT19306	NOT10	149
2182534	NOT10_FAT19306	NOT10	164
2182535	NOT10_FAT19306	NOT10	97
2182536	NOT10_FAT19306	NOT10	115
2182537	NOT10_FAT19306	NOT10	40
2182538	NOT10_FAT19306	NOT10	85
2182539	NOT10_FAT19306	NOT10	237
2182540	NOT10_FAT19306	NOT10	137
2182541	NOT10_FAT19306	NOT10	38
2182542	NOT10_FAT19306	NOT10	92
2182543	NOT10_FAT19306	NOT10	9
2182544	NOT10_FAT19306	NOT10	163
2182545	NOT10_FAT19306	NOT10	67
2182546	NOT10_FAT19306	NOT10	94
2182547	NOT10_FAT19306	NOT10	84
2182548	NOT10_FAT19306	NOT10	98
2182549	NOT10_FAT19306	NOT10	117
2182550	NOT10_FAT19306	NOT10	35
2182551	NOT10_FAT19306	NOT10	149
2182552	NOT10_FAT19306	NOT10	164
2182553	NOT10_FAT19306	NOT10	108
2182554	NOT10_FAT19306	NOT10	97
2182555	NOT10_FAT19306	NOT10	115
2182556	NOT10_FAT19306	NOT10	40
2182557	NOT10_FAT19306	NOT10	85
2182558	NOT10_FAT19306	NOT10	237
2182559	NOT10_FAT19306	NOT10	105
2182560	NOT10_FAT19306	NOT10	137
2182561	NOT10_FAT19306	NOT10	38
2182562	NOT10_FAT19306	NOT10	118
2182563	NOT10_FAT19306	NOT10	92
2182564	NOT10_FAT19306	NOT10	9
2182565	NOT10_FAT19306	NOT10	163
2182566	NOT10_FAT19306	NOT10	67
2182567	NOT10_FAT19306	NOT10	94
2182568	NOT10_FAT19306	NOT10	84
2182569	NOT10_FAT19306	NOT10	98
2182570	NOT10_FAT19306	NOT10	117
2182571	NOT10_FAT19306	NOT10	38
2182572	NOT10_FAT19306	NOT10	137
2182573	NOT10_FAT19306	NOT10	35
2182574	NOT10_FAT19306	NOT10	115
2182575	NOT10_FAT19306	NOT10	118
2182576	NOT10_FAT19306	NOT10	97
2182577	NOT10_FAT19306	NOT10	40
2182578	NOT10_FAT19306	NOT10	149
2182579	NOT10_FAT19306	NOT10	105
2182580	NOT10_FAT19306	NOT10	85
2182581	NOT10_FAT19306	NOT10	108
2182582	NOT10_FAT19306	NOT10	163
2182583	NOT10_FAT19306	NOT10	67
2182584	NOT10_FAT19306	NOT10	94
2182585	NOT10_FAT19306	NOT10	105
2182586	NOT10_FAT19306	NOT10	363
2182587	NOT10_FAT19306	NOT10	176
2182588	NOT10_FAT19306	NOT10	176
2182589	NOT10_FAT19306	NOT10	176
2182590	NOT10_FAT19306	NOT10	218
2182591	NOT10_FAT19306	NOT10	334
2182592	NOT10_FAT19306	NOT10	218
2182593	NOT10_FAT19306	NOT10	254
2182594	NOT10_FAT19306	NOT10	218
2182595	NOT10_FAT19306	NOT10	177
2182596	NOT10_FAT19306	NOT10	137
2182597	NOT10_FAT19306	NOT10	118
2182598	NOT10_FAT19306	NOT10	163
2182599	NOT10_FAT19306	NOT10	187
2182600	NOT10_FAT19306	NOT10	83
2182601	NOT10_FAT19306	NOT10	128
2182602	NOT10_FAT19306	NOT10	254
2182603	NOT10_FAT19306	NOT10	334
2182604	NOT10_FAT19306	NOT10	76
2182605	NOT10_FAT19306	NOT10	177
2182606	NOT10_FAT19306	NOT10	118
2182607	NOT10_FAT19306	NOT10	143
2182608	NOT10_FAT19306	NOT10	137
2182609	NOT10_FAT19306	NOT10	72
2182610	NOT10_FAT19306	NOT10	188
2182611	NOT10_FAT19306	NOT10	136
2182612	NOT10_FAT19306	NOT10	114
2182613	NOT10_FAT19306	NOT10	187
2182614	NOT10_FAT19306	NOT10	177
2182615	NOT10_FAT19306	NOT10	144
2182616	NOT10_FAT19306	NOT10	218
2182617	NOT10_FAT19306	NOT10	76
2182618	NOT10_FAT19306	NOT10	144
2182619	NOT10_FAT19306	NOT10	176
2182620	NOT10_FAT19306	NOT10	193
2182621	NOT10_FAT19306	NOT10	254
2182622	NOT10_FAT19306	NOT10	137
2182623	NOT10_FAT19306	NOT10	187
2182624	NOT10_FAT19306	NOT10	114
2182625	NOT10_FAT19306	NOT10	105
2182626	NOT10_FAT19306	NOT10	144
2182627	NOT10_FAT19306	NOT10	163
2182628	NOT10_FAT19306	NOT10	72
2182629	NOT10_FAT19306	NOT10	187
2182630	NOT10_FAT19306	NOT10	188
2182631	NOT10_FAT19306	NOT10	246
2182632	NOT10_FAT19306	NOT10	131
2182633	NOT10_FAT19306	NOT10	90
2182634	NOT10_FAT19306	NOT10	136
2182635	NOT10_FAT19306	NOT10	117
2182636	NOT10_FAT19306	NOT10	83
2182637	NOT10_FAT19306	NOT10	128
2182638	NOT10_FAT19306	NOT10	143
2182639	NOT10_FAT19306	NOT10	105
2182640	NOT10_FAT19306	NOT10	82
2182641	NOT10_FAT19306	NOT10	38
2182642	NOT10_FAT19306	NOT10	64
2182643	NOT10_FAT19306	NOT10	67
2182644	NOT10_FAT19306	NOT10	105
2182645	NOT10_FAT19306	NOT10	144
2182646	NOT10_FAT19306	NOT10	176
2182647	NOT10_FAT19306	NOT10	193
2182648	NOT10_FAT19306	NOT10	50
2182649	NOT10_FAT19306	NOT10	334
2182650	NOT10_FAT19306	NOT10	76
2182651	NOT10_FAT19306	NOT10	137
2182652	NOT10_FAT19306	NOT10	193
2182653	NOT10_FAT19306	NOT10	233
2182654	NOT10_FAT19306	NOT10	114
2182655	NOT10_FAT19306	NOT10	76
2182656	NOT10_FAT19306	NOT10	144
2182657	NOT10_FAT19306	NOT10	154
2182658	NOT10_FAT19306	NOT10	163
2182659	NOT10_FAT19306	NOT10	72
2182660	NOT10_FAT19306	NOT10	187
2182661	NOT10_FAT19306	NOT10	188
2182662	NOT10_FAT19306	NOT10	246
2182663	NOT10_FAT19306	NOT10	131
2182664	NOT10_FAT19306	NOT10	90
2182665	NOT10_FAT19306	NOT10	136
2182666	NOT10_FAT19306	NOT10	79
2182667	NOT10_FAT19306	NOT10	117
2182668	NOT10_FAT19306	NOT10	83
2182669	NOT10_FAT19306	NOT10	128
2182670	NOT10_FAT19306	NOT10	186
2182671	NOT10_FAT19306	NOT10	143
2182672	NOT10_FAT19306	NOT10	126
2182673	NOT10_FAT19306	NOT10	89
2182674	NOT10_FAT19306	NOT10	105
2182675	NOT10_FAT19306	NOT10	102
2182676	NOT10_FAT19306	NOT10	82
2182677	NOT10_FAT19306	NOT10	38
2182678	NOT10_FAT19306	NOT10	64
2182679	NOT10_FAT19306	NOT10	187
2182680	NOT10_FAT19306	NOT10	67
2182681	NOT10_FAT19306	NOT10	198
2182682	NOT10_FAT19306	NOT10	135
2182683	NOT10_FAT19306	NOT10	193
2182684	NOT10_FAT19306	NOT10	233
2182685	NOT10_FAT19306	NOT10	50
2182686	NOT10_FAT19306	NOT10	177
2182687	NOT10_FAT19306	NOT10	89
2182688	NOT10_FAT19306	NOT10	198
2182689	NOT10_FAT19306	NOT10	233
2182690	NOT10_FAT19306	NOT10	105
2182691	NOT10_FAT19306	NOT10	118
2182692	NOT10_FAT19306	NOT10	154
2182693	NOT10_FAT19306	NOT10	131
2182694	NOT10_FAT19306	NOT10	79
2182695	NOT10_FAT19306	NOT10	186
2182696	NOT10_FAT19306	NOT10	126
2182697	NOT10_FAT19306	NOT10	198
2182698	NOT10_FAT19306	NOT10	102
2182699	NOT10_FAT19306	NOT10	187
2182700	NOT10_FAT19306	NOT10	135
2182701	NOT10_FAT19306	NOT10	183
2182702	NOT10_FAT19306	NOT10	254
2182703	NOT10_FAT19306	NOT10	76
2182704	NOT10_FAT19306	NOT10	176
2182705	NOT10_FAT19306	NOT10	218
2182706	NOT10_FAT19306	NOT10	154
2182707	NOT10_FAT19306	NOT10	79
2182708	NOT10_FAT19306	NOT10	89
2182709	NOT10_FAT19306	NOT10	114
2182710	NOT10_FAT19306	NOT10	105
2182711	NOT10_FAT19306	NOT10	154
2182712	NOT10_FAT19306	NOT10	79
2182713	NOT10_FAT19306	NOT10	135
2182714	NOT10_FAT19306	NOT10	183
2182715	NOT10_FAT19306	NOT10	50
2182716	NOT10_FAT19306	NOT10	198
2182717	NOT10_FAT19306	NOT10	187
2182718	NOT10_FAT19306	NOT10	72
2182719	NOT10_FAT19306	NOT10	188
2182720	NOT10_FAT19306	NOT10	246
2182721	NOT10_FAT19306	NOT10	131
2182722	NOT10_FAT19306	NOT10	90
2182723	NOT10_FAT19306	NOT10	136
2182724	NOT10_FAT19306	NOT10	117
2182725	NOT10_FAT19306	NOT10	83
2182726	NOT10_FAT19306	NOT10	128
2182727	NOT10_FAT19306	NOT10	186
2182728	NOT10_FAT19306	NOT10	143
2182729	NOT10_FAT19306	NOT10	126
2182730	NOT10_FAT19306	NOT10	89
2182731	NOT10_FAT19306	NOT10	105
2182732	NOT10_FAT19306	NOT10	102
2182733	NOT10_FAT19306	NOT10	82
2182734	NOT10_FAT19306	NOT10	38
2182735	NOT10_FAT19306	NOT10	64
2182736	NOT10_FAT19306	NOT10	67
2182737	NOT10_FAT19306	NOT10	105
2182738	NOT10_FAT19306	NOT10	118
2182739	NOT10_FAT19306	NOT10	144
2182740	NOT10_FAT19306	NOT10	187
2182741	NOT10_FAT19306	NOT10	154
2182742	NOT10_FAT19306	NOT10	163
2182743	NOT10_FAT19306	NOT10	72
2182744	NOT10_FAT19306	NOT10	188
2182745	NOT10_FAT19306	NOT10	246
2182746	NOT10_FAT19306	NOT10	131
2182747	NOT10_FAT19306	NOT10	90
2182748	NOT10_FAT19306	NOT10	136
2182749	NOT10_FAT19306	NOT10	79
2182750	NOT10_FAT19306	NOT10	117
2182751	NOT10_FAT19306	NOT10	83
2182752	NOT10_FAT19306	NOT10	128
2182753	NOT10_FAT19306	NOT10	186
2182754	NOT10_FAT19306	NOT10	143
2182755	NOT10_FAT19306	NOT10	126
2182756	NOT10_FAT19306	NOT10	105
2182757	NOT10_FAT19306	NOT10	102
2182758	NOT10_FAT19306	NOT10	82
2182759	NOT10_FAT19306	NOT10	38
2182760	NOT10_FAT19306	NOT10	64
2182761	NOT10_FAT19306	NOT10	187
2182762	NOT10_FAT19306	NOT10	67
2182763	NOT10_FAT19306	NOT10	135
2182764	NOT10_FAT19306	NOT10	183
2182765	NOT10_FAT19306	NOT10	233
2182766	NOT10_FAT19306	NOT10	254
2182767	NOT10_FAT19306	NOT10	114
2182768	NOT10_FAT19306	NOT10	105
2182769	NOT10_FAT19306	NOT10	76
2182770	NOT10_FAT19306	NOT10	187
2182771	NOT10_FAT19306	NOT10	163
2182772	NOT10_FAT19306	NOT10	72
2182773	NOT10_FAT19306	NOT10	188
2182774	NOT10_FAT19306	NOT10	246
2182775	NOT10_FAT19306	NOT10	131
2182776	NOT10_FAT19306	NOT10	136
2182777	NOT10_FAT19306	NOT10	79
2182778	NOT10_FAT19306	NOT10	117
2182779	NOT10_FAT19306	NOT10	128
2182780	NOT10_FAT19306	NOT10	83
2182781	NOT10_FAT19306	NOT10	102
2182782	NOT10_FAT19306	NOT10	105
2182783	NOT10_FAT19306	NOT10	38
2182784	NOT10_FAT19306	NOT10	82
2182785	NOT10_FAT19306	NOT10	126
2182786	NOT10_FAT19306	NOT10	143
2182787	NOT10_FAT19306	NOT10	67
2182788	NOT10_FAT19306	NOT10	186
2182789	NOT10_FAT19306	NOT10	90
2182790	NOT10_FAT19306	NOT10	89
2182791	NOT10_FAT19306	NOT10	64
2182792	NOT10_FAT19306	NOT10	187
2182793	NOT10_FAT19306	NOT10	154
2182794	NOT10_FAT19306	NOT10	183
2182795	NOT10_FAT19306	NOT10	233
2182796	NOT10_FAT19306	NOT10	50
2182797	NOT10_FAT19306	NOT10	334
2182798	NOT10_FAT19306	NOT10	334
2182799	NOT10_FAT19306	NOT10	118
2182800	NOT10_FAT19306	NOT10	50
2182801	NOT10_FAT19306	NOT10	114
2182802	NOT10_FAT19306	NOT10	137
2182803	NOT10_FAT19306	NOT10	193
2182804	NOT10_FAT19306	NOT10	137
2182805	NOT10_FAT19306	NOT10	105
2182806	NOT10_FAT19306	NOT10	126
2182807	NOT10_FAT19306	NOT10	163
2182808	NOT10_FAT19306	NOT10	246
2182809	NOT10_FAT19306	NOT10	117
2182810	NOT10_FAT19306	NOT10	102
2182811	NOT10_FAT19306	NOT10	186
2182812	NOT10_FAT19306	NOT10	90
2182813	NOT10_FAT19306	NOT10	82
2182814	NOT10_FAT19306	NOT10	38
2182815	NOT10_FAT19306	NOT10	64
2182816	NOT10_FAT19306	NOT10	67
2182817	NOT10_FAT19306	NOT10	198
2182818	NOT10_FAT19306	NOT10	135
2182819	NOT10_FAT19306	NOT10	89
2182820	NOT10_FAT19306	NOT10	183
2182821	NOT10_FAT19306	NOT10	177
2182822	NOT10_FAT19306	NOT10	198
2182823	NOT10_FAT19306	NOT10	193
2182824	NOT10_FAT19306	NOT10	118
2182825	NOT10_FAT19306	NOT10	135
2182826	NOT10_FAT19306	NOT10	183
2182827	NOT10_FAT19306	NOT10	233
2182828	NOT10_FAT19306	NOT10	50
2182829	NOT10_FAT19306	NOT10	254
2182830	NOT10_FAT19306	NOT10	177
2182831	NOT10_FAT19306	NOT10	218
2182832	NOT10_FAT19306	NOT10	334
2182833	NOT10_FAT19306	NOT10	259
2182834	NOT10_FAT19306	NOT10	280
2182835	NOT10_FAT19306	NOT10	213
2182836	NOT10_FAT19306	NOT10	227
2182837	NOT10_FAT19306	NOT10	207
2182838	NOT10_FAT19306	NOT10	168
2182839	NOT10_FAT19306	NOT10	10
2182840	NOT10_FAT19306	NOT10	233
2182841	NOT10_FAT19306	NOT10	243
2182842	NOT10_FAT19306	NOT10	137
2182843	NOT10_FAT19306	NOT10	321
2182844	NOT10_FAT19306	NOT10	280
2182845	NOT10_FAT19306	NOT10	278
2182846	NOT10_FAT19306	NOT10	215
2182847	NOT10_FAT19306	NOT10	260
2182848	NOT10_FAT19306	NOT10	292
2182849	NOT10_FAT19306	NOT10	205
2182850	NOT10_FAT19306	NOT10	41
2182851	NOT10_FAT19306	NOT10	325
2182852	NOT10_FAT19306	NOT10	58
2182853	NOT10_FAT19306	NOT10	209
2182854	NOT10_FAT19306	NOT10	272
2182855	NOT10_FAT19306	NOT10	314
2182856	NOT10_FAT19306	NOT10	201
2182857	NOT10_FAT19306	NOT10	267
2182858	NOT10_FAT19306	NOT10	330
2182859	NOT10_FAT19306	NOT10	323
2182860	NOT10_FAT19306	NOT10	362
2182861	NOT10_FAT19306	NOT10	273
2182862	NOT10_FAT19306	NOT10	124
2182863	NOT10_FAT19306	NOT10	222
2182864	NOT10_FAT19306	NOT10	185
2182865	NOT10_FAT19306	NOT10	210
2182866	NOT10_FAT19306	NOT10	172
2182867	NOT10_FAT19306	NOT10	151
2182868	NOT10_FAT19306	NOT10	55
2182869	NOT10_FAT19306	NOT10	349
2182870	NOT10_FAT19306	NOT10	10
2182871	NOT10_FAT19306	NOT10	120
2182872	NOT10_FAT19306	NOT10	137
2182873	NOT10_FAT19306	NOT10	237
2182874	NOT10_FAT19306	NOT10	241
2182875	NOT10_FAT19306	NOT10	187
2182876	NOT10_FAT19306	NOT10	301
2182877	NOT10_FAT19306	NOT10	205
2182878	NOT10_FAT19306	NOT10	11
2182879	NOT10_FAT19306	NOT10	271
2182880	NOT10_FAT19306	NOT10	209
2182881	NOT10_FAT19306	NOT10	235
2182882	NOT10_FAT19306	NOT10	201
2182883	NOT10_FAT19306	NOT10	322
2182884	NOT10_FAT19306	NOT10	159
2182885	NOT10_FAT19306	NOT10	55
2182886	NOT10_FAT19306	NOT10	107
2182887	NOT10_FAT19306	NOT10	107
2182888	NOT10_FAT19306	NOT10	280
2182889	NOT10_FAT19306	NOT10	280
2182890	NOT10_FAT19306	NOT10	46
2182891	NOT10_FAT19306	NOT10	42
2182892	NOT10_FAT19306	NOT10	35
2182893	NOT10_FAT19306	NOT10	31
2182894	NOT10_FAT19306	NOT10	153
2182895	NOT10_FAT19306	NOT10	201
2182896	NOT10_FAT19306	NOT10	142
2182897	NOT10_FAT19306	NOT10	59
2182898	NOT10_FAT19306	NOT10	178
2182899	NOT10_FAT19306	NOT10	78
2182900	NOT10_FAT19306	NOT10	160
2182901	NOT10_FAT19306	NOT10	134
2182902	NOT10_FAT19306	NOT10	217
2182903	NOT10_FAT19306	NOT10	41
2182904	NOT10_FAT19306	NOT10	164
2182905	NOT10_FAT19306	NOT10	114
2182906	NOT10_FAT19306	NOT10	88
2182907	NOT10_FAT19306	NOT10	52
2182908	NOT10_FAT19306	NOT10	327
2182909	NOT10_FAT19306	NOT10	77
2182910	NOT10_FAT19306	NOT10	147
2182911	NOT10_FAT19306	NOT10	12
2182912	NOT10_FAT19306	NOT10	34
2182913	NOT10_FAT19306	NOT10	64
2182914	NOT10_FAT19306	NOT10	23
2182915	NOT10_FAT19306	NOT10	209
2182916	NOT10_FAT19306	NOT10	139
2182917	NOT10_FAT19306	NOT10	68
2182918	NOT10_FAT19306	NOT10	216
2182919	NOT10_FAT19306	NOT10	168
2182920	NOT10_FAT19306	NOT10	42
2182921	NOT10_FAT19306	NOT10	121
2182922	NOT10_FAT19306	NOT10	240
2182923	NOT10_FAT19306	NOT10	130
2182924	NOT10_FAT19306	NOT10	136
2182925	NOT10_FAT19306	NOT10	122
2182926	NOT10_FAT19306	NOT10	128
2182927	NOT10_FAT19306	NOT10	94
2182928	NOT10_FAT19306	NOT10	159
2182929	NOT10_FAT19306	NOT10	49
2182930	NOT10_FAT19306	NOT10	62
2182931	NOT10_FAT19306	NOT10	86
2182932	NOT10_FAT19306	NOT10	58
2182933	NOT10_FAT19306	NOT10	100
2182934	NOT10_FAT19306	NOT10	65
2182935	NOT10_FAT19306	NOT10	92
2182936	NOT10_FAT19306	NOT10	314
2182937	NOT10_FAT19306	NOT10	145
2182938	NOT10_FAT19306	NOT10	103
2182939	NOT10_FAT19306	NOT10	29
2182940	NOT10_FAT19306	NOT10	210
2182941	NOT10_FAT19306	NOT10	126
2182942	NOT10_FAT19306	NOT10	60
2182943	NOT10_FAT19306	NOT10	109
2182944	NOT10_FAT19306	NOT10	81
2182945	NOT10_FAT19306	NOT10	102
2182946	NOT10_FAT19306	NOT10	160
2182947	NOT10_FAT19306	NOT10	325
2182948	NOT10_FAT19306	NOT10	48
2182949	NOT10_FAT19306	NOT10	255
2182950	NOT10_FAT19306	NOT10	109
2182951	NOT10_FAT19306	NOT10	255
2182952	NOT10_FAT19306	NOT10	154
2182953	NOT10_FAT19306	NOT10	163
2182954	NOT10_FAT19306	NOT10	147
2182955	NOT10_FAT19306	NOT10	226
2182956	NOT10_FAT19306	NOT10	33
2182957	NOT10_FAT19306	NOT10	48
2182958	NOT10_FAT19306	NOT10	108
2182959	NOT10_FAT19306	NOT10	237
2182960	NOT10_FAT19306	NOT10	38
2182961	NOT10_FAT19306	NOT10	76
2182962	NOT10_FAT19306	NOT10	169
2182963	NOT10_FAT19306	NOT10	175
2182964	NOT10_FAT19306	NOT10	95
2182965	NOT10_FAT19306	NOT10	181
2182966	NOT10_FAT19306	NOT10	141
2182967	NOT10_FAT19306	NOT10	130
2182968	NOT10_FAT19306	NOT10	174
2182969	NOT10_FAT19306	NOT10	74
2182970	NOT10_FAT19306	NOT10	219
2182971	NOT10_FAT19306	NOT10	164
2182972	NOT10_FAT19306	NOT10	77
2182973	NOT10_FAT19306	NOT10	42
2182974	NOT10_FAT19306	NOT10	231
2182975	NOT10_FAT19306	NOT10	40
2182976	NOT10_FAT19306	NOT10	280
2182977	NOT10_FAT19306	NOT10	55
2182978	NOT10_FAT19306	NOT10	168
2182979	NOT10_FAT19306	NOT10	27
2182980	NOT10_FAT19306	NOT10	297
2182981	NOT10_FAT19306	NOT10	174
2182982	NOT10_FAT19306	NOT10	120
2182983	NOT10_FAT19306	NOT10	270
2182984	NOT10_FAT19306	NOT10	124
2182985	NOT10_FAT19306	NOT10	172
2182986	NOT10_FAT19306	NOT10	124
2182987	NOT10_FAT19306	NOT10	93
2182988	NOT10_FAT19306	NOT10	112
2182989	NOT10_FAT19306	NOT10	102
2182990	NOT10_FAT19306	NOT10	107
2182991	NOT10_FAT19306	NOT10	185
2182992	NOT10_FAT19306	NOT10	222
2182993	NOT10_FAT19306	NOT10	124
2182994	NOT10_FAT19306	NOT10	201
2182995	NOT10_FAT19306	NOT10	272
2182996	NOT10_FAT19306	NOT10	172
2182997	NOT10_FAT19306	NOT10	362
2182998	NOT10_FAT19306	NOT10	273
2182999	NOT10_FAT19306	NOT10	267
2183000	NOT10_FAT19306	NOT10	151
2183001	NOT10_FAT19306	NOT10	349
2183002	NOT10_FAT19306	NOT10	10
2183003	NOT10_FAT19306	NOT10	120
2183004	NOT10_FAT19306	NOT10	137
2183005	NOT10_FAT19306	NOT10	237
2183006	NOT10_FAT19306	NOT10	241
2183007	NOT10_FAT19306	NOT10	187
2183008	NOT10_FAT19306	NOT10	301
2183009	NOT10_FAT19306	NOT10	205
2183010	NOT10_FAT19306	NOT10	11
2183011	NOT10_FAT19306	NOT10	271
2183012	NOT10_FAT19306	NOT10	209
2183013	NOT10_FAT19306	NOT10	235
2183014	NOT10_FAT19306	NOT10	201
2183015	NOT10_FAT19306	NOT10	322
2183016	NOT10_FAT19306	NOT10	155
2183017	NOT10_FAT19306	NOT10	168
2183018	NOT10_FAT19306	NOT10	10
2183019	NOT10_FAT19306	NOT10	42
2183020	NOT10_FAT19306	NOT10	168
2183021	NOT10_FAT19306	NOT10	159
2183022	NOT10_FAT19306	NOT10	55
2183023	NOT10_FAT19306	NOT10	107
2183024	NOT10_FAT19306	NOT10	301
2183025	NOT10_FAT19306	NOT10	11
2183026	NOT10_FAT19306	NOT10	321
2183027	NOT10_FAT19306	NOT10	42
2183028	NOT10_FAT19306	NOT10	207
2183029	NOT10_FAT19306	NOT10	141
2183030	NOT10_FAT19306	NOT10	221
2183031	NOT10_FAT19306	NOT10	213
2183032	NOT10_FAT19306	NOT10	229
2183033	NOT10_FAT19306	NOT10	95
2183034	NOT10_FAT19306	NOT10	95
2183035	NOT10_FAT19306	NOT10	141
2183036	NOT10_FAT19306	NOT10	74
2183037	NOT10_FAT19306	NOT10	219
2183038	NOT10_FAT19306	NOT10	130
2183039	NOT10_FAT19306	NOT10	27
2183040	NOT10_FAT19306	NOT10	175
2183041	NOT10_FAT19306	NOT10	160
2183042	NOT10_FAT19306	NOT10	168
2183043	NOT10_FAT19306	NOT10	41
2183044	NOT10_FAT19306	NOT10	154
2183045	NOT10_FAT19306	NOT10	164
2183046	NOT10_FAT19306	NOT10	102
2183047	NOT10_FAT19306	NOT10	160
2183048	NOT10_FAT19306	NOT10	42
2183049	NOT10_FAT19306	NOT10	277
2183050	NOT10_FAT19306	NOT10	121
2183051	NOT10_FAT19306	NOT10	240
2183052	NOT10_FAT19306	NOT10	114
2183053	NOT10_FAT19306	NOT10	163
2183054	NOT10_FAT19306	NOT10	59
2183055	NOT10_FAT19306	NOT10	130
2183056	NOT10_FAT19306	NOT10	88
2183057	NOT10_FAT19306	NOT10	169
2183058	NOT10_FAT19306	NOT10	52
2183059	NOT10_FAT19306	NOT10	325
2183060	NOT10_FAT19306	NOT10	122
2183061	NOT10_FAT19306	NOT10	128
2183062	NOT10_FAT19306	NOT10	48
2183063	NOT10_FAT19306	NOT10	181
2183064	NOT10_FAT19306	NOT10	327
2183065	NOT10_FAT19306	NOT10	49
2183066	NOT10_FAT19306	NOT10	62
2183067	NOT10_FAT19306	NOT10	38
2183068	NOT10_FAT19306	NOT10	86
2183069	NOT10_FAT19306	NOT10	77
2183070	NOT10_FAT19306	NOT10	58
2183071	NOT10_FAT19306	NOT10	100
2183072	NOT10_FAT19306	NOT10	31
2183073	NOT10_FAT19306	NOT10	147
2183074	NOT10_FAT19306	NOT10	12
2183075	NOT10_FAT19306	NOT10	255
2183076	NOT10_FAT19306	NOT10	130
2183077	NOT10_FAT19306	NOT10	34
2183078	NOT10_FAT19306	NOT10	153
2183079	NOT10_FAT19306	NOT10	201
2183080	NOT10_FAT19306	NOT10	65
2183081	NOT10_FAT19306	NOT10	226
2183082	NOT10_FAT19306	NOT10	92
2183083	NOT10_FAT19306	NOT10	76
2183084	NOT10_FAT19306	NOT10	314
2183085	NOT10_FAT19306	NOT10	142
2183086	NOT10_FAT19306	NOT10	33
2183087	NOT10_FAT19306	NOT10	64
2183088	NOT10_FAT19306	NOT10	48
2183089	NOT10_FAT19306	NOT10	23
2183090	NOT10_FAT19306	NOT10	145
2183091	NOT10_FAT19306	NOT10	103
2183092	NOT10_FAT19306	NOT10	29
2183093	NOT10_FAT19306	NOT10	210
2183094	NOT10_FAT19306	NOT10	139
2183095	NOT10_FAT19306	NOT10	108
2183096	NOT10_FAT19306	NOT10	126
2183097	NOT10_FAT19306	NOT10	164
2183098	NOT10_FAT19306	NOT10	109
2183099	NOT10_FAT19306	NOT10	109
2183100	NOT10_FAT19306	NOT10	78
2183101	NOT10_FAT19306	NOT10	81
2183102	NOT10_FAT19306	NOT10	35
2183103	NOT10_FAT19306	NOT10	237
2183104	NOT10_FAT19306	NOT10	68
2183105	NOT10_FAT19306	NOT10	216
2183106	NOT10_FAT19306	NOT10	42
2183107	NOT10_FAT19306	NOT10	136
2183108	NOT10_FAT19306	NOT10	178
2183109	NOT10_FAT19306	NOT10	159
2183110	NOT10_FAT19306	NOT10	231
2183111	NOT10_FAT19306	NOT10	46
2183112	NOT10_FAT19306	NOT10	280
2183113	NOT10_FAT19306	NOT10	209
2183114	NOT10_FAT19306	NOT10	55
2183115	NOT10_FAT19306	NOT10	217
2183116	NOT10_FAT19306	NOT10	168
2183117	NOT10_FAT19306	NOT10	297
2183118	NOT10_FAT19306	NOT10	255
2183119	NOT10_FAT19306	NOT10	60
2183120	NOT10_FAT19306	NOT10	174
2183121	NOT10_FAT19306	NOT10	120
2183122	NOT10_FAT19306	NOT10	124
2183123	NOT10_FAT19306	NOT10	172
2183124	NOT10_FAT19306	NOT10	124
2183125	NOT10_FAT19306	NOT10	93
2183126	NOT10_FAT19306	NOT10	112
2183127	NOT10_FAT19306	NOT10	174
2183128	NOT10_FAT19306	NOT10	272
2183129	NOT10_FAT19306	NOT10	314
2183130	NOT10_FAT19306	NOT10	330
2183131	NOT10_FAT19306	NOT10	273
2183132	NOT10_FAT19306	NOT10	323
2183133	NOT10_FAT19306	NOT10	362
2183134	NOT10_FAT19306	NOT10	267
2183135	NOT10_FAT19306	NOT10	201
2183136	NOT10_FAT19306	NOT10	124
2183137	NOT10_FAT19306	NOT10	102
2183138	NOT10_FAT19306	NOT10	222
2183139	NOT10_FAT19306	NOT10	185
2183140	NOT10_FAT19306	NOT10	172
2183141	NOT10_FAT19306	NOT10	151
2183142	NOT10_FAT19306	NOT10	349
2183143	NOT10_FAT19306	NOT10	10
2183144	NOT10_FAT19306	NOT10	120
2183145	NOT10_FAT19306	NOT10	137
2183146	NOT10_FAT19306	NOT10	237
2183147	NOT10_FAT19306	NOT10	241
2183148	NOT10_FAT19306	NOT10	187
2183149	NOT10_FAT19306	NOT10	301
2183150	NOT10_FAT19306	NOT10	205
2183151	NOT10_FAT19306	NOT10	11
2183152	NOT10_FAT19306	NOT10	271
2183153	NOT10_FAT19306	NOT10	209
2183154	NOT10_FAT19306	NOT10	235
2183155	NOT10_FAT19306	NOT10	201
2183156	NOT10_FAT19306	NOT10	322
2183157	NOT10_FAT19306	NOT10	168
2183158	NOT10_FAT19306	NOT10	10
2183159	NOT10_FAT19306	NOT10	159
2183160	NOT10_FAT19306	NOT10	55
2183161	NOT10_FAT19306	NOT10	107
2183162	NOT10_FAT19306	NOT10	301
2183163	NOT10_FAT19306	NOT10	11
2183164	NOT10_FAT19306	NOT10	215
2183165	NOT10_FAT19306	NOT10	260
2183166	NOT10_FAT19306	NOT10	301
2183167	NOT10_FAT19306	NOT10	260
2183168	NOT10_FAT19306	NOT10	167
2183169	NOT10_FAT19306	NOT10	301
2183170	NOT10_FAT19306	NOT10	260
2183171	NOT10_FAT19306	NOT10	263
2183172	NOT10_FAT19306	NOT10	203
2183173	NOT10_FAT19306	NOT10	241
2183174	NOT10_FAT19306	NOT10	237
2183175	NOT10_FAT19306	NOT10	209
2183176	NOT10_FAT19306	NOT10	235
2183177	NOT10_FAT19306	NOT10	201
2183178	NOT10_FAT19306	NOT10	322
2183179	NOT10_FAT19306	NOT10	284
2183180	NOT10_FAT19306	NOT10	93
2183181	NOT10_FAT19306	NOT10	100
2183182	NOT10_FAT19306	NOT10	136
2183183	NOT10_FAT19306	NOT10	7
2183184	NOT10_FAT19306	NOT10	88
2183185	NOT10_FAT19306	NOT10	259
2183186	NOT10_FAT19306	NOT10	115
2183187	NOT10_FAT19306	NOT10	71
2183188	NOT10_FAT19306	NOT10	195
2183189	NOT10_FAT19306	NOT10	259
2183190	NOT10_FAT19306	NOT10	115
2183191	NOT10_FAT19306	NOT10	71
2183192	NOT10_FAT19306	NOT10	195
2183193	NOT10_FAT19306	NOT10	71
2183194	NOT10_FAT19306	NOT10	195
2183195	NOT10_FAT19306	NOT10	288
2183196	NOT10_FAT19306	NOT10	152
2183197	NOT10_FAT19306	NOT10	143
2183198	NOT10_FAT19306	NOT10	173
2183199	NOT10_FAT19306	NOT10	68
2183200	NOT10_FAT19306	NOT10	184
2183201	NOT10_FAT19306	NOT10	67
2183202	NOT10_FAT19306	NOT10	199
2183203	NOT10_FAT19306	NOT10	86
2183204	NOT10_FAT19306	NOT10	108
2183205	NOT10_FAT19306	NOT10	131
2183206	NOT10_FAT19306	NOT10	83
2183207	NOT10_FAT19306	NOT10	90
2183208	NOT10_FAT19306	NOT10	212
2183209	NOT10_FAT19306	NOT10	209
2183210	NOT10_FAT19306	NOT10	160
2183211	NOT10_FAT19306	NOT10	118
2183212	NOT10_FAT19306	NOT10	78
2183213	NOT10_FAT19306	NOT10	131
2183214	NOT10_FAT19306	NOT10	68
2183215	NOT10_FAT19306	NOT10	152
2183216	NOT10_FAT19306	NOT10	288
2183217	NOT10_FAT19306	NOT10	108
2183218	NOT10_FAT19306	NOT10	143
2183219	NOT10_FAT19306	NOT10	83
2183220	NOT10_FAT19306	NOT10	90
2183221	NOT10_FAT19306	NOT10	212
2183222	NOT10_FAT19306	NOT10	209
2183223	NOT10_FAT19306	NOT10	160
2183224	NOT10_FAT19306	NOT10	118
2183225	NOT10_FAT19306	NOT10	78
2183226	NOT10_FAT19306	NOT10	162
2183227	NOT10_FAT19306	NOT10	70
2183228	NOT10_FAT19306	NOT10	245
2183229	NOT10_FAT19306	NOT10	42
2183230	NOT10_FAT19306	NOT10	66
2183231	NOT10_FAT19306	NOT10	48
2183232	NOT10_FAT19306	NOT10	68
2183233	NOT10_FAT19306	NOT10	98
2183234	NOT10_FAT19306	NOT10	37
2183235	NOT10_FAT19306	NOT10	56
2183236	NOT10_FAT19306	NOT10	52
2183237	NOT10_FAT19306	NOT10	102
2183238	NOT10_FAT19306	NOT10	134
2183239	NOT10_FAT19306	NOT10	112
2183240	NOT10_FAT19306	NOT10	77
2183241	NOT10_FAT19306	NOT10	147
2183242	NOT10_FAT19306	NOT10	213
2183243	NOT10_FAT19306	NOT10	125
2183244	NOT10_FAT19306	NOT10	74
2183245	NOT10_FAT19306	NOT10	150
2183246	NOT10_FAT19306	NOT10	98
2183247	NOT10_FAT19306	NOT10	158
2183248	NOT10_FAT19306	NOT10	263
2183249	NOT10_FAT19306	NOT10	97
2183250	NOT10_FAT19306	NOT10	16
2183251	NOT10_FAT19306	NOT10	79
2183252	NOT10_FAT19306	NOT10	53
2183253	NOT10_FAT19306	NOT10	55
2183254	NOT10_FAT19306	NOT10	83
2183255	NOT10_FAT19306	NOT10	75
2183256	NOT10_FAT19306	NOT10	106
2183257	NOT10_FAT19306	NOT10	22
2183258	NOT10_FAT19306	NOT10	119
2183259	NOT10_FAT19306	NOT10	29
2183260	NOT10_FAT19306	NOT10	37
2183261	NOT10_FAT19306	NOT10	94
2183262	NOT10_FAT19306	NOT10	100
2183263	NOT10_FAT19306	NOT10	182
2183264	NOT10_FAT19306	NOT10	72
2183265	NOT10_FAT19306	NOT10	148
2183266	NOT10_FAT19306	NOT10	201
2183267	NOT10_FAT19306	NOT10	100
2183268	NOT10_FAT19306	NOT10	154
2183269	NOT10_FAT19306	NOT10	65
2183270	NOT10_FAT19306	NOT10	67
2183271	NOT10_FAT19306	NOT10	82
2183272	NOT10_FAT19306	NOT10	101
2183273	NOT10_FAT19306	NOT10	103
2183274	NOT10_FAT19306	NOT10	58
2183275	NOT10_FAT19306	NOT10	57
2183276	NOT10_FAT19306	NOT10	9
2183277	NOT10_FAT19306	NOT10	63
2183278	NOT10_FAT19306	NOT10	63
2183279	NOT10_FAT19306	NOT10	233
2183280	NOT10_FAT19306	NOT10	63
2183281	NOT10_FAT19306	NOT10	119
2183282	NOT10_FAT19306	NOT10	185
2183283	NOT10_FAT19306	NOT10	275
2183284	NOT10_FAT19306	NOT10	99
2183285	NOT10_FAT19306	NOT10	180
2183286	NOT10_FAT19306	NOT10	279
2183287	NOT10_FAT19306	NOT10	256
2183288	NOT10_FAT19306	NOT10	284
2183289	NOT10_FAT19306	NOT10	189
2183290	NOT10_FAT19306	NOT10	294
2183291	NOT10_FAT19306	NOT10	216
2183292	NOT10_FAT19306	NOT10	65
2183293	NOT10_FAT19306	NOT10	206
2183294	NOT10_FAT19306	NOT10	96
2183295	NOT10_FAT19306	NOT10	238
2183296	NOT10_FAT19306	NOT10	254
2183297	NOT10_FAT19306	NOT10	259
2183298	NOT10_FAT19306	NOT10	155
2183299	NOT10_FAT19306	NOT10	119
2183300	NOT10_FAT19306	NOT10	185
2183301	NOT10_FAT19306	NOT10	275
2183302	NOT10_FAT19306	NOT10	99
2183303	NOT10_FAT19306	NOT10	180
2183304	NOT10_FAT19306	NOT10	279
2183305	NOT10_FAT19306	NOT10	256
2183306	NOT10_FAT19306	NOT10	284
2183307	NOT10_FAT19306	NOT10	189
2183308	NOT10_FAT19306	NOT10	294
2183309	NOT10_FAT19306	NOT10	216
2183310	NOT10_FAT19306	NOT10	65
2183311	NOT10_FAT19306	NOT10	206
2183312	NOT10_FAT19306	NOT10	96
2183313	NOT10_FAT19306	NOT10	238
2183314	NOT10_FAT19306	NOT10	254
2183315	NOT10_FAT19306	NOT10	279
2183316	NOT10_FAT19306	NOT10	185
2183317	NOT10_FAT19306	NOT10	275
2183318	NOT10_FAT19306	NOT10	180
2183319	NOT10_FAT19306	NOT10	256
2183320	NOT10_FAT19306	NOT10	189
2183321	NOT10_FAT19306	NOT10	216
2183322	NOT10_FAT19306	NOT10	65
2183323	NOT10_FAT19306	NOT10	206
2183324	NOT10_FAT19306	NOT10	185
2183325	NOT10_FAT19306	NOT10	275
2183326	NOT10_FAT19306	NOT10	119
2183327	NOT10_FAT19306	NOT10	180
2183328	NOT10_FAT19306	NOT10	275
2183329	NOT10_FAT19306	NOT10	128
2183330	NOT10_FAT19306	NOT10	113
2183331	NOT10_FAT19306	NOT10	76
2183332	NOT10_FAT19306	NOT10	200
2183333	NOT10_FAT19306	NOT10	93
2183334	NOT10_FAT19306	NOT10	112
2183335	NOT10_FAT19306	NOT10	427
2183336	NOT10_FAT19306	NOT10	114
2183337	NOT10_FAT19306	NOT10	138
2183338	NOT10_FAT19306	NOT10	69
2183339	NOT10_FAT19306	NOT10	213
2183340	NOT10_FAT19306	NOT10	127
2183341	NOT10_FAT19306	NOT10	134
2183342	NOT10_FAT19306	NOT10	154
2183343	NOT10_FAT19306	NOT10	207
2183344	NOT10_FAT19306	NOT10	230
2183345	NOT10_FAT19306	NOT10	252
2183346	NOT10_FAT19306	NOT10	80
2183347	NOT10_FAT19306	NOT10	69
2183348	NOT10_FAT19306	NOT10	213
2183349	NOT10_FAT19306	NOT10	127
2183350	NOT10_FAT19306	NOT10	134
2183351	NOT10_FAT19306	NOT10	154
2183352	NOT10_FAT19306	NOT10	207
2183353	NOT10_FAT19306	NOT10	230
2183354	NOT10_FAT19306	NOT10	252
2183355	NOT10_FAT19306	NOT10	80
2183356	NOT10_FAT19306	NOT10	76
2183357	NOT10_FAT19306	NOT10	93
2183358	NOT10_FAT19306	NOT10	427
2183359	NOT10_FAT19306	NOT10	114
2183360	NOT10_FAT19306	NOT10	112
2183361	NOT10_FAT19306	NOT10	138
2183362	NOT10_FAT19306	NOT10	113
2183363	NOT10_FAT19306	NOT10	200
2183364	NOT10_FAT19306	NOT10	69
2183365	NOT10_FAT19306	NOT10	213
2183366	NOT10_FAT19306	NOT10	127
2183367	NOT10_FAT19306	NOT10	134
2183368	NOT10_FAT19306	NOT10	154
2183369	NOT10_FAT19306	NOT10	207
2183370	NOT10_FAT19306	NOT10	230
2183371	NOT10_FAT19306	NOT10	252
2183372	NOT10_FAT19306	NOT10	80
2183373	NOT10_FAT19306	NOT10	113
2183374	NOT10_FAT19306	NOT10	76
2183375	NOT10_FAT19306	NOT10	93
2183376	NOT10_FAT19306	NOT10	200
2183377	NOT10_FAT19306	NOT10	112
2183378	NOT10_FAT19306	NOT10	427
2183379	NOT10_FAT19306	NOT10	114
2183380	NOT10_FAT19306	NOT10	138
2183381	NOT10_FAT19306	NOT10	69
2183382	NOT10_FAT19306	NOT10	213
2183383	NOT10_FAT19306	NOT10	127
2183384	NOT10_FAT19306	NOT10	134
2183385	NOT10_FAT19306	NOT10	154
2183386	NOT10_FAT19306	NOT10	207
2183387	NOT10_FAT19306	NOT10	230
2183388	NOT10_FAT19306	NOT10	252
2183389	NOT10_FAT19306	NOT10	80
2183390	NOT10_FAT19306	NOT10	114
2183391	NOT10_FAT19306	NOT10	69
2183392	NOT10_FAT19306	NOT10	161
2183393	NOT10_FAT19306	NOT10	161
2183394	NOT10_FAT19306	NOT10	108
2183395	NOT10_FAT19306	NOT10	191
2183396	NOT10_FAT19306	NOT10	336
2183397	NOT10_FAT19306	NOT10	137
2183398	NOT10_FAT19306	NOT10	263
2183399	NOT10_FAT19306	NOT10	259
2183400	NOT10_FAT19306	NOT10	190
2183401	NOT10_FAT19306	NOT10	108
2183402	NOT10_FAT19306	NOT10	108
2183403	NOT10_FAT19306	NOT10	108
2183404	NOT10_FAT19306	NOT10	161
2183405	NOT10_FAT19306	NOT10	108
2183406	NOT10_FAT19306	NOT10	161
2183407	NOT10_FAT19306	NOT10	161
2183408	NOT10_FAT19306	NOT10	108
2183409	NOT10_FAT19306	NOT10	112
2183410	NOT10_FAT19306	NOT10	153
2183411	NOT10_FAT19306	NOT10	153
2183412	NOT10_FAT19306	NOT10	153
2183413	NOT10_FAT19306	NOT10	153
2183414	NOT10_FAT19306	NOT10	153
2183415	NOT10_FAT19306	NOT10	256
2183416	NOT10_FAT19306	NOT10	153
2183417	NOT10_FAT19306	NOT10	84
2183418	NOT10_FAT19306	NOT10	144
2183419	NOT10_FAT19306	NOT10	127
2183420	NOT10_FAT19306	NOT10	94
2183421	NOT10_FAT19306	NOT10	189
2183422	NOT10_FAT19306	NOT10	95
2183423	NOT10_FAT19306	NOT10	94
2183424	NOT10_FAT19306	NOT10	222
2183425	NOT10_FAT19306	NOT10	59
2183426	NOT10_FAT19306	NOT10	117
2183427	NOT10_FAT19306	NOT10	142
2183428	NOT10_FAT19306	NOT10	122
2183429	NOT10_FAT19306	NOT10	117
2183430	NOT10_FAT19306	NOT10	86
2183431	NOT10_FAT19306	NOT10	50
2183432	NOT10_FAT19306	NOT10	186
2183433	NOT10_FAT19306	NOT10	271
2183434	NOT10_FAT19306	NOT10	137
2183435	NOT10_FAT19306	NOT10	67
2183436	NOT10_FAT19306	NOT10	203
2183437	NOT10_FAT19306	NOT10	163
2183438	NOT10_FAT19306	NOT10	218
2183439	NOT10_FAT19306	NOT10	97
2183440	NOT10_FAT19306	NOT10	217
2183441	NOT10_FAT19306	NOT10	95
2183442	NOT10_FAT19306	NOT10	162
2183443	NOT10_FAT19306	NOT10	175
2183444	NOT10_FAT19306	NOT10	98
2183445	NOT10_FAT19306	NOT10	99
2183446	NOT10_FAT19306	NOT10	141
2183447	NOT10_FAT19306	NOT10	260
2183448	NOT10_FAT19306	NOT10	71
2183449	NOT10_FAT19306	NOT10	236
2183450	NOT10_FAT19306	NOT10	162
2183451	NOT10_FAT19306	NOT10	30
2183452	NOT10_FAT19306	NOT10	136
2183453	NOT10_FAT19306	NOT10	196
2183454	NOT10_FAT19306	NOT10	413
2183455	NOT10_FAT19306	NOT10	153
2183456	NOT10_FAT19306	NOT10	321
2183457	NOT10_FAT19306	NOT10	324
2183458	NOT10_FAT19306	NOT10	256
2183459	NOT10_FAT19306	NOT10	144
2183460	NOT10_FAT19306	NOT10	153
2183461	NOT10_FAT19306	NOT10	84
2183462	NOT10_FAT19306	NOT10	127
2183463	NOT10_FAT19306	NOT10	94
2183464	NOT10_FAT19306	NOT10	189
2183465	NOT10_FAT19306	NOT10	95
2183466	NOT10_FAT19306	NOT10	94
2183467	NOT10_FAT19306	NOT10	222
2183468	NOT10_FAT19306	NOT10	59
2183469	NOT10_FAT19306	NOT10	117
2183470	NOT10_FAT19306	NOT10	142
2183471	NOT10_FAT19306	NOT10	122
2183472	NOT10_FAT19306	NOT10	86
2183473	NOT10_FAT19306	NOT10	50
2183474	NOT10_FAT19306	NOT10	186
2183475	NOT10_FAT19306	NOT10	271
2183476	NOT10_FAT19306	NOT10	218
2183477	NOT10_FAT19306	NOT10	256
2183478	NOT10_FAT19306	NOT10	144
2183479	NOT10_FAT19306	NOT10	153
2183480	NOT10_FAT19306	NOT10	84
2183481	NOT10_FAT19306	NOT10	127
2183482	NOT10_FAT19306	NOT10	94
2183483	NOT10_FAT19306	NOT10	189
2183484	NOT10_FAT19306	NOT10	95
2183485	NOT10_FAT19306	NOT10	94
2183486	NOT10_FAT19306	NOT10	222
2183487	NOT10_FAT19306	NOT10	59
2183488	NOT10_FAT19306	NOT10	117
2183489	NOT10_FAT19306	NOT10	142
2183490	NOT10_FAT19306	NOT10	122
2183491	NOT10_FAT19306	NOT10	86
2183492	NOT10_FAT19306	NOT10	50
2183493	NOT10_FAT19306	NOT10	186
2183494	NOT10_FAT19306	NOT10	271
2183495	NOT10_FAT19306	NOT10	137
2183496	NOT10_FAT19306	NOT10	67
2183497	NOT10_FAT19306	NOT10	203
2183498	NOT10_FAT19306	NOT10	163
2183499	NOT10_FAT19306	NOT10	218
2183500	NOT10_FAT19306	NOT10	97
2183501	NOT10_FAT19306	NOT10	217
2183502	NOT10_FAT19306	NOT10	95
2183503	NOT10_FAT19306	NOT10	162
2183504	NOT10_FAT19306	NOT10	175
2183505	NOT10_FAT19306	NOT10	98
2183506	NOT10_FAT19306	NOT10	99
2183507	NOT10_FAT19306	NOT10	141
2183508	NOT10_FAT19306	NOT10	71
2183509	NOT10_FAT19306	NOT10	236
2183510	NOT10_FAT19306	NOT10	162
2183511	NOT10_FAT19306	NOT10	30
2183512	NOT10_FAT19306	NOT10	136
2183513	NOT10_FAT19306	NOT10	196
2183514	NOT10_FAT19306	NOT10	153
2183515	NOT10_FAT19306	NOT10	84
2183516	NOT10_FAT19306	NOT10	50
2183517	NOT10_FAT19306	NOT10	168
2183518	NOT10_FAT19306	NOT10	215
2183519	NOT10_FAT19306	NOT10	254
2183520	NOT10_FAT19306	NOT10	90
2183521	NOT10_FAT19306	NOT10	154
2183522	NOT10_FAT19306	NOT10	141
2183523	NOT10_FAT19306	NOT10	63
2183524	NOT10_FAT19306	NOT10	154
2183525	NOT10_FAT19306	NOT10	151
2183526	NOT10_FAT19306	NOT10	207
2183527	NOT10_FAT19306	NOT10	144
2183528	NOT10_FAT19306	NOT10	114
2183529	NOT10_FAT19306	NOT10	178
2183530	NOT10_FAT19306	NOT10	24
2183531	NOT10_FAT19306	NOT10	187
2183532	NOT10_FAT19306	NOT10	163
2183533	NOT10_FAT19306	NOT10	206
2183534	NOT10_FAT19306	NOT10	129
2183535	NOT10_FAT19306	NOT10	133
2183536	NOT10_FAT19306	NOT10	202
2183537	NOT10_FAT19306	NOT10	254
2183538	NOT10_FAT19306	NOT10	251
2183539	NOT10_FAT19306	NOT10	192
2183540	NOT10_FAT19306	NOT10	115
2183541	NOT10_FAT19306	NOT10	287
2183542	NOT10_FAT19306	NOT10	35
2183543	NOT10_FAT19306	NOT10	45
2183544	NOT10_FAT19306	NOT10	287
2183545	NOT10_FAT19306	NOT10	35
2183546	NOT10_FAT19306	NOT10	45
2183547	NOT10_FAT19306	NOT10	115
2183548	NOT10_FAT19306	NOT10	287
2183549	NOT10_FAT19306	NOT10	35
2183550	NOT10_FAT19306	NOT10	45
2183551	NOT10_FAT19306	NOT10	115
2183552	NOT10_FAT19306	NOT10	287
2183553	NOT10_FAT19306	NOT10	35
2183554	NOT10_FAT19306	NOT10	45
2183555	NOT10_FAT19306	NOT10	115
2183556	NOT10_FAT19306	NOT10	287
2183557	NOT10_FAT19306	NOT10	35
2183558	NOT10_FAT19306	NOT10	45
2183559	NOT10_FAT19306	NOT10	287
2183560	NOT10_FAT19306	NOT10	35
2183561	NOT10_FAT19306	NOT10	45
2183562	NOT10_FAT19306	NOT10	225
2183563	NOT10_FAT19306	NOT10	240
2183564	NOT10_FAT19306	NOT10	228
2183565	NOT10_FAT19306	NOT10	352
2183566	NOT10_FAT19306	NOT10	211
2183567	NOT10_FAT19306	NOT10	135
2183568	NOT10_FAT19306	NOT10	169
2183569	NOT10_FAT19306	NOT10	33
2183570	NOT10_FAT19306	NOT10	94
2183571	NOT10_FAT19306	NOT10	134
2183572	NOT10_FAT19306	NOT10	98
2183573	NOT10_FAT19306	NOT10	108
2183574	NOT10_FAT19306	NOT10	80
2183575	NOT10_FAT19306	NOT10	227
2183576	NOT10_FAT19306	NOT10	88
2183577	NOT10_FAT19306	NOT10	181
2183578	NOT10_FAT19306	NOT10	146
2183579	NOT10_FAT19306	NOT10	152
2183580	NOT10_FAT19306	NOT10	245
2183581	NOT10_FAT19306	NOT10	92
2183582	NOT10_FAT19306	NOT10	169
2183583	NOT10_FAT19306	NOT10	209
2183584	NOT10_FAT19306	NOT10	191
2183585	NOT10_FAT19306	NOT10	113
2183586	NOT10_FAT19306	NOT10	113
2183587	NOT10_FAT19306	NOT10	88
2183588	NOT10_FAT19306	NOT10	162
2183589	NOT10_FAT19306	NOT10	124
2183590	NOT10_FAT19306	NOT10	105
2183591	NOT10_FAT19306	NOT10	184
2183592	NOT10_FAT19306	NOT10	148
2183593	NOT10_FAT19306	NOT10	69
2183594	NOT10_FAT19306	NOT10	47
2183595	NOT10_FAT19306	NOT10	81
2183596	NOT10_FAT19306	NOT10	70
2183597	NOT10_FAT19306	NOT10	212
2183598	NOT10_FAT19306	NOT10	47
2183599	NOT10_FAT19306	NOT10	297
2183600	NOT10_FAT19306	NOT10	196
2183601	NOT10_FAT19306	NOT10	114
2183602	NOT10_FAT19306	NOT10	299
2183603	NOT10_FAT19306	NOT10	100
2183604	NOT10_FAT19306	NOT10	25
2183605	NOT10_FAT19306	NOT10	72
2183606	NOT10_FAT19306	NOT10	193
2183607	NOT10_FAT19306	NOT10	266
2183608	NOT10_FAT19306	NOT10	168
2183609	NOT10_FAT19306	NOT10	202
2183610	NOT10_FAT19306	NOT10	28
2183611	NOT10_FAT19306	NOT10	156
2183612	NOT10_FAT19306	NOT10	33
2183613	NOT10_FAT19306	NOT10	94
2183614	NOT10_FAT19306	NOT10	205
2183615	NOT10_FAT19306	NOT10	136
2183616	NOT10_FAT19306	NOT10	49
2183617	NOT10_FAT19306	NOT10	56
2183618	NOT10_FAT19306	NOT10	156
2183619	NOT10_FAT19306	NOT10	89
2183620	NOT10_FAT19306	NOT10	78
2183621	NOT10_FAT19306	NOT10	125
2183622	NOT10_FAT19306	NOT10	195
2183623	NOT10_FAT19306	NOT10	67
2183624	NOT10_FAT19306	NOT10	225
2183625	NOT10_FAT19306	NOT10	130
2183626	NOT10_FAT19306	NOT10	115
2183627	NOT10_FAT19306	NOT10	120
2183628	NOT10_FAT19306	NOT10	80
2183629	NOT10_FAT19306	NOT10	98
2183630	NOT10_FAT19306	NOT10	134
2183631	NOT10_FAT19306	NOT10	108
2183632	NOT10_FAT19306	NOT10	135
2183633	NOT10_FAT19306	NOT10	227
2183634	NOT10_FAT19306	NOT10	88
2183635	NOT10_FAT19306	NOT10	181
2183636	NOT10_FAT19306	NOT10	152
2183637	NOT10_FAT19306	NOT10	245
2183638	NOT10_FAT19306	NOT10	209
2183639	NOT10_FAT19306	NOT10	191
2183640	NOT10_FAT19306	NOT10	125
2183641	NOT10_FAT19306	NOT10	113
2183642	NOT10_FAT19306	NOT10	88
2183643	NOT10_FAT19306	NOT10	162
2183644	NOT10_FAT19306	NOT10	124
2183645	NOT10_FAT19306	NOT10	105
2183646	NOT10_FAT19306	NOT10	184
2183647	NOT10_FAT19306	NOT10	101
2183648	NOT10_FAT19306	NOT10	69
2183649	NOT10_FAT19306	NOT10	47
2183650	NOT10_FAT19306	NOT10	81
2183651	NOT10_FAT19306	NOT10	70
2183652	NOT10_FAT19306	NOT10	212
2183653	NOT10_FAT19306	NOT10	167
2183654	NOT10_FAT19306	NOT10	196
2183655	NOT10_FAT19306	NOT10	114
2183656	NOT10_FAT19306	NOT10	299
2183657	NOT10_FAT19306	NOT10	100
2183658	NOT10_FAT19306	NOT10	72
2183659	NOT10_FAT19306	NOT10	193
2183660	NOT10_FAT19306	NOT10	266
2183661	NOT10_FAT19306	NOT10	202
2183662	NOT10_FAT19306	NOT10	28
2183663	NOT10_FAT19306	NOT10	146
2183664	NOT10_FAT19306	NOT10	227
2183665	NOT10_FAT19306	NOT10	80
2183666	NOT10_FAT19306	NOT10	98
2183667	NOT10_FAT19306	NOT10	134
2183668	NOT10_FAT19306	NOT10	108
2183669	NOT10_FAT19306	NOT10	135
2183670	NOT10_FAT19306	NOT10	88
2183671	NOT10_FAT19306	NOT10	181
2183672	NOT10_FAT19306	NOT10	146
2183673	NOT10_FAT19306	NOT10	152
2183674	NOT10_FAT19306	NOT10	245
2183675	NOT10_FAT19306	NOT10	169
2183676	NOT10_FAT19306	NOT10	209
2183677	NOT10_FAT19306	NOT10	191
2183678	NOT10_FAT19306	NOT10	125
2183679	NOT10_FAT19306	NOT10	113
2183680	NOT10_FAT19306	NOT10	113
2183681	NOT10_FAT19306	NOT10	162
2183682	NOT10_FAT19306	NOT10	184
2183683	NOT10_FAT19306	NOT10	101
2183684	NOT10_FAT19306	NOT10	148
2183685	NOT10_FAT19306	NOT10	167
2183686	NOT10_FAT19306	NOT10	47
2183687	NOT10_FAT19306	NOT10	196
2183688	NOT10_FAT19306	NOT10	114
2183689	NOT10_FAT19306	NOT10	299
2183690	NOT10_FAT19306	NOT10	25
2183691	NOT10_FAT19306	NOT10	72
2183692	NOT10_FAT19306	NOT10	193
2183693	NOT10_FAT19306	NOT10	266
2183694	NOT10_FAT19306	NOT10	168
2183695	NOT10_FAT19306	NOT10	181
2183696	NOT10_FAT19306	NOT10	98
2183697	NOT10_FAT19306	NOT10	134
2183698	NOT10_FAT19306	NOT10	108
2183699	NOT10_FAT19306	NOT10	135
2183700	NOT10_FAT19306	NOT10	80
2183701	NOT10_FAT19306	NOT10	227
2183702	NOT10_FAT19306	NOT10	88
2183703	NOT10_FAT19306	NOT10	92
2183704	NOT10_FAT19306	NOT10	125
2183705	NOT10_FAT19306	NOT10	113
2183706	NOT10_FAT19306	NOT10	124
2183707	NOT10_FAT19306	NOT10	105
2183708	NOT10_FAT19306	NOT10	184
2183709	NOT10_FAT19306	NOT10	101
2183710	NOT10_FAT19306	NOT10	148
2183711	NOT10_FAT19306	NOT10	69
2183712	NOT10_FAT19306	NOT10	70
2183713	NOT10_FAT19306	NOT10	212
2183714	NOT10_FAT19306	NOT10	167
2183715	NOT10_FAT19306	NOT10	47
2183716	NOT10_FAT19306	NOT10	297
2183717	NOT10_FAT19306	NOT10	114
2183718	NOT10_FAT19306	NOT10	299
2183719	NOT10_FAT19306	NOT10	25
2183720	NOT10_FAT19306	NOT10	193
2183721	NOT10_FAT19306	NOT10	266
2183722	NOT10_FAT19306	NOT10	168
2183723	NOT10_FAT19306	NOT10	202
2183724	NOT10_FAT19306	NOT10	28
2183725	NOT10_FAT19306	NOT10	181
2183726	NOT10_FAT19306	NOT10	146
2183727	NOT10_FAT19306	NOT10	98
2183728	NOT10_FAT19306	NOT10	134
2183729	NOT10_FAT19306	NOT10	108
2183730	NOT10_FAT19306	NOT10	135
2183731	NOT10_FAT19306	NOT10	80
2183732	NOT10_FAT19306	NOT10	227
2183733	NOT10_FAT19306	NOT10	88
2183734	NOT10_FAT19306	NOT10	245
2183735	NOT10_FAT19306	NOT10	92
2183736	NOT10_FAT19306	NOT10	169
2183737	NOT10_FAT19306	NOT10	209
2183738	NOT10_FAT19306	NOT10	191
2183739	NOT10_FAT19306	NOT10	125
2183740	NOT10_FAT19306	NOT10	113
2183741	NOT10_FAT19306	NOT10	113
2183742	NOT10_FAT19306	NOT10	88
2183743	NOT10_FAT19306	NOT10	162
2183744	NOT10_FAT19306	NOT10	124
2183745	NOT10_FAT19306	NOT10	184
2183746	NOT10_FAT19306	NOT10	69
2183747	NOT10_FAT19306	NOT10	47
2183748	NOT10_FAT19306	NOT10	81
2183749	NOT10_FAT19306	NOT10	70
2183750	NOT10_FAT19306	NOT10	212
2183751	NOT10_FAT19306	NOT10	167
2183752	NOT10_FAT19306	NOT10	297
2183753	NOT10_FAT19306	NOT10	100
2183754	NOT10_FAT19306	NOT10	25
2183755	NOT10_FAT19306	NOT10	168
2183756	NOT10_FAT19306	NOT10	202
2183757	NOT10_FAT19306	NOT10	156
2183758	NOT10_FAT19306	NOT10	49
2183759	NOT10_FAT19306	NOT10	146
2183760	NOT10_FAT19306	NOT10	136
2183761	NOT10_FAT19306	NOT10	156
2183762	NOT10_FAT19306	NOT10	56
2183763	NOT10_FAT19306	NOT10	89
2183764	NOT10_FAT19306	NOT10	78
2183765	NOT10_FAT19306	NOT10	125
2183766	NOT10_FAT19306	NOT10	195
2183767	NOT10_FAT19306	NOT10	205
2183768	NOT10_FAT19306	NOT10	67
2183769	NOT10_FAT19306	NOT10	225
2183770	NOT10_FAT19306	NOT10	130
2183771	NOT10_FAT19306	NOT10	115
2183772	NOT10_FAT19306	NOT10	120
2183773	NOT10_FAT19306	NOT10	181
2183774	NOT10_FAT19306	NOT10	146
2183775	NOT10_FAT19306	NOT10	98
2183776	NOT10_FAT19306	NOT10	134
2183777	NOT10_FAT19306	NOT10	108
2183778	NOT10_FAT19306	NOT10	135
2183779	NOT10_FAT19306	NOT10	80
2183780	NOT10_FAT19306	NOT10	227
2183781	NOT10_FAT19306	NOT10	88
2183782	NOT10_FAT19306	NOT10	152
2183783	NOT10_FAT19306	NOT10	245
2183784	NOT10_FAT19306	NOT10	92
2183785	NOT10_FAT19306	NOT10	169
2183786	NOT10_FAT19306	NOT10	209
2183787	NOT10_FAT19306	NOT10	191
2183788	NOT10_FAT19306	NOT10	125
2183789	NOT10_FAT19306	NOT10	113
2183790	NOT10_FAT19306	NOT10	113
2183791	NOT10_FAT19306	NOT10	88
2183792	NOT10_FAT19306	NOT10	162
2183793	NOT10_FAT19306	NOT10	124
2183794	NOT10_FAT19306	NOT10	105
2183795	NOT10_FAT19306	NOT10	101
2183796	NOT10_FAT19306	NOT10	148
2183797	NOT10_FAT19306	NOT10	69
2183798	NOT10_FAT19306	NOT10	47
2183799	NOT10_FAT19306	NOT10	81
2183800	NOT10_FAT19306	NOT10	70
2183801	NOT10_FAT19306	NOT10	212
2183802	NOT10_FAT19306	NOT10	47
2183803	NOT10_FAT19306	NOT10	297
2183804	NOT10_FAT19306	NOT10	196
2183805	NOT10_FAT19306	NOT10	114
2183806	NOT10_FAT19306	NOT10	299
2183807	NOT10_FAT19306	NOT10	100
2183808	NOT10_FAT19306	NOT10	25
2183809	NOT10_FAT19306	NOT10	72
2183810	NOT10_FAT19306	NOT10	193
2183811	NOT10_FAT19306	NOT10	266
2183812	NOT10_FAT19306	NOT10	168
2183813	NOT10_FAT19306	NOT10	202
2183814	NOT10_FAT19306	NOT10	28
2183815	NOT10_FAT19306	NOT10	152
2183816	NOT10_FAT19306	NOT10	245
2183817	NOT10_FAT19306	NOT10	92
2183818	NOT10_FAT19306	NOT10	169
2183819	NOT10_FAT19306	NOT10	209
2183820	NOT10_FAT19306	NOT10	191
2183821	NOT10_FAT19306	NOT10	125
2183822	NOT10_FAT19306	NOT10	113
2183823	NOT10_FAT19306	NOT10	88
2183824	NOT10_FAT19306	NOT10	162
2183825	NOT10_FAT19306	NOT10	124
2183826	NOT10_FAT19306	NOT10	105
2183827	NOT10_FAT19306	NOT10	101
2183828	NOT10_FAT19306	NOT10	148
2183829	NOT10_FAT19306	NOT10	69
2183830	NOT10_FAT19306	NOT10	47
2183831	NOT10_FAT19306	NOT10	81
2183832	NOT10_FAT19306	NOT10	70
2183833	NOT10_FAT19306	NOT10	167
2183834	NOT10_FAT19306	NOT10	47
2183835	NOT10_FAT19306	NOT10	297
2183836	NOT10_FAT19306	NOT10	196
2183837	NOT10_FAT19306	NOT10	114
2183838	NOT10_FAT19306	NOT10	299
2183839	NOT10_FAT19306	NOT10	100
2183840	NOT10_FAT19306	NOT10	25
2183841	NOT10_FAT19306	NOT10	72
2183842	NOT10_FAT19306	NOT10	266
2183843	NOT10_FAT19306	NOT10	168
2183844	NOT10_FAT19306	NOT10	202
2183845	NOT10_FAT19306	NOT10	28
2183846	NOT10_FAT19306	NOT10	152
2183847	NOT10_FAT19306	NOT10	92
2183848	NOT10_FAT19306	NOT10	169
2183849	NOT10_FAT19306	NOT10	113
2183850	NOT10_FAT19306	NOT10	88
2183851	NOT10_FAT19306	NOT10	105
2183852	NOT10_FAT19306	NOT10	184
2183853	NOT10_FAT19306	NOT10	101
2183854	NOT10_FAT19306	NOT10	148
2183855	NOT10_FAT19306	NOT10	47
2183856	NOT10_FAT19306	NOT10	81
2183857	NOT10_FAT19306	NOT10	212
2183858	NOT10_FAT19306	NOT10	167
2183859	NOT10_FAT19306	NOT10	47
2183860	NOT10_FAT19306	NOT10	297
2183861	NOT10_FAT19306	NOT10	196
2183862	NOT10_FAT19306	NOT10	100
2183863	NOT10_FAT19306	NOT10	72
2183864	NOT10_FAT19306	NOT10	193
2183865	NOT10_FAT19306	NOT10	28
2183866	NOT10_FAT19306	NOT10	113
2183867	NOT10_FAT19306	NOT10	124
2183868	NOT10_FAT19306	NOT10	77
2183869	NOT10_FAT19306	NOT10	132
2183870	NOT10_FAT19306	NOT10	260
2183871	NOT10_FAT19306	NOT10	168
2183872	NOT10_FAT19306	NOT10	97
2183873	NOT10_FAT19306	NOT10	187
2183874	NOT10_FAT19306	NOT10	167
2183875	NOT10_FAT19306	NOT10	167
2183876	NOT10_FAT19306	NOT10	235
2183877	NOT10_FAT19306	NOT10	63
2183878	NOT10_FAT19306	NOT10	99
2183879	NOT10_FAT19306	NOT10	56
2183880	NOT10_FAT19306	NOT10	76
2183881	NOT10_FAT19306	NOT10	195
2183882	NOT10_FAT19306	NOT10	104
2183883	NOT10_FAT19306	NOT10	303
2183884	NOT10_FAT19306	NOT10	168
2183885	NOT10_FAT19306	NOT10	63
2183886	NOT10_FAT19306	NOT10	260
2183887	NOT10_FAT19306	NOT10	97
2183888	NOT10_FAT19306	NOT10	132
2183889	NOT10_FAT19306	NOT10	187
2183890	NOT10_FAT19306	NOT10	167
2183891	NOT10_FAT19306	NOT10	124
2183892	NOT10_FAT19306	NOT10	167
2183893	NOT10_FAT19306	NOT10	235
2183894	NOT10_FAT19306	NOT10	77
2183895	NOT10_FAT19306	NOT10	113
2183896	NOT10_FAT19306	NOT10	99
2183897	NOT10_FAT19306	NOT10	56
2183898	NOT10_FAT19306	NOT10	76
2183899	NOT10_FAT19306	NOT10	195
2183900	NOT10_FAT19306	NOT10	104
2183901	NOT10_FAT19306	NOT10	167
2183902	NOT10_FAT19306	NOT10	187
2183903	NOT10_FAT19306	NOT10	132
2183904	NOT10_FAT19306	NOT10	260
2183905	NOT10_FAT19306	NOT10	168
2183906	NOT10_FAT19306	NOT10	97
2183907	NOT10_FAT19306	NOT10	187
2183908	NOT10_FAT19306	NOT10	167
2183909	NOT10_FAT19306	NOT10	124
2183910	NOT10_FAT19306	NOT10	167
2183911	NOT10_FAT19306	NOT10	235
2183912	NOT10_FAT19306	NOT10	63
2183913	NOT10_FAT19306	NOT10	77
2183914	NOT10_FAT19306	NOT10	113
2183915	NOT10_FAT19306	NOT10	99
2183916	NOT10_FAT19306	NOT10	56
2183917	NOT10_FAT19306	NOT10	76
2183918	NOT10_FAT19306	NOT10	195
2183919	NOT10_FAT19306	NOT10	104
2183920	NOT10_FAT19306	NOT10	367
2183921	NOT10_FAT19306	NOT10	133
2183922	NOT10_FAT19306	NOT10	9
2183923	NOT10_FAT19306	NOT10	9
2183924	NOT10_FAT19306	NOT10	133
2183925	NOT10_FAT19306	NOT10	367
2183926	NOT10_FAT19306	NOT10	367
2183927	NOT10_FAT19306	NOT10	160
2183928	NOT10_FAT19306	NOT10	160
2183929	NOT10_FAT19306	NOT10	100
2183930	NOT10_FAT19306	NOT10	216
2183931	NOT10_FAT19306	NOT10	156
2183932	NOT10_FAT19306	NOT10	104
2183933	NOT10_FAT19306	NOT10	188
2183934	NOT10_FAT19306	NOT10	100
2183935	NOT10_FAT19306	NOT10	60
2183936	NOT10_FAT19306	NOT10	50
2183937	NOT10_FAT19306	NOT10	100
2183938	NOT10_FAT19306	NOT10	84
2183939	NOT10_FAT19306	NOT10	136
2183940	NOT10_FAT19306	NOT10	100
2183941	NOT10_FAT19306	NOT10	111
2183942	NOT10_FAT19306	NOT10	171
2183943	NOT10_FAT19306	NOT10	83
2183944	NOT10_FAT19306	NOT10	92
2183945	NOT10_FAT19306	NOT10	106
2183946	NOT10_FAT19306	NOT10	157
2183947	NOT10_FAT19306	NOT10	102
2183948	NOT10_FAT19306	NOT10	173
2183949	NOT10_FAT19306	NOT10	188
2183950	NOT10_FAT19306	NOT10	242
2183951	NOT10_FAT19306	NOT10	119
2183952	NOT10_FAT19306	NOT10	106
2183953	NOT10_FAT19306	NOT10	165
2183954	NOT10_FAT19306	NOT10	95
2183955	NOT10_FAT19306	NOT10	135
2183956	NOT10_FAT19306	NOT10	118
2183957	NOT10_FAT19306	NOT10	72
2183958	NOT10_FAT19306	NOT10	230
2183959	NOT10_FAT19306	NOT10	49
2183960	NOT10_FAT19306	NOT10	63
2183961	NOT10_FAT19306	NOT10	214
2183962	NOT10_FAT19306	NOT10	149
2183963	NOT10_FAT19306	NOT10	97
2183964	NOT10_FAT19306	NOT10	129
2183965	NOT10_FAT19306	NOT10	37
2183966	NOT10_FAT19306	NOT10	93
2183967	NOT10_FAT19306	NOT10	153
2183968	NOT10_FAT19306	NOT10	28
2183969	NOT10_FAT19306	NOT10	48
2183970	NOT10_FAT19306	NOT10	247
2183971	NOT10_FAT19306	NOT10	52
2183972	NOT10_FAT19306	NOT10	110
2183973	NOT10_FAT19306	NOT10	142
2183974	NOT10_FAT19306	NOT10	134
2183975	NOT10_FAT19306	NOT10	149
2183976	NOT10_FAT19306	NOT10	120
2183977	NOT10_FAT19306	NOT10	98
2183978	NOT10_FAT19306	NOT10	121
2183979	NOT10_FAT19306	NOT10	232
2183980	NOT10_FAT19306	NOT10	22
2183981	NOT10_FAT19306	NOT10	97
2183982	NOT10_FAT19306	NOT10	210
2183983	NOT10_FAT19306	NOT10	255
2183984	NOT10_FAT19306	NOT10	65
2183985	NOT10_FAT19306	NOT10	48
2183986	NOT10_FAT19306	NOT10	164
2183987	NOT10_FAT19306	NOT10	47
2183988	NOT10_FAT19306	NOT10	82
2183989	NOT10_FAT19306	NOT10	36
2183990	NOT10_FAT19306	NOT10	54
2183991	NOT10_FAT19306	NOT10	86
2183992	NOT10_FAT19306	NOT10	51
2183993	NOT10_FAT19306	NOT10	133
2183994	NOT10_FAT19306	NOT10	16
2183995	NOT10_FAT19306	NOT10	74
2183996	NOT10_FAT19306	NOT10	44
2183997	NOT10_FAT19306	NOT10	164
2183998	NOT10_FAT19306	NOT10	113
2183999	NOT10_FAT19306	NOT10	339
2184000	NOT10_FAT19306	NOT10	167
2184001	NOT10_FAT19306	NOT10	171
2184002	NOT10_FAT19306	NOT10	126
2184003	NOT10_FAT19306	NOT10	34
2184004	NOT10_FAT19306	NOT10	82
2184005	NOT10_FAT19306	NOT10	158
2184006	NOT10_FAT19306	NOT10	97
2184007	NOT10_FAT19306	NOT10	231
2184008	NOT10_FAT19306	NOT10	248
2184009	NOT10_FAT19306	NOT10	59
2184010	NOT10_FAT19306	NOT10	42
2184011	NOT10_FAT19306	NOT10	40
2184012	NOT10_FAT19306	NOT10	161
2184013	NOT10_FAT19306	NOT10	213
2184014	NOT10_FAT19306	NOT10	101
2184015	NOT10_FAT19306	NOT10	109
2184016	NOT10_FAT19306	NOT10	132
2184017	NOT10_FAT19306	NOT10	107
2184018	NOT10_FAT19306	NOT10	213
2184019	NOT10_FAT19306	NOT10	153
2184020	NOT10_FAT19306	NOT10	140
2184021	NOT10_FAT19306	NOT10	29
2184022	NOT10_FAT19306	NOT10	150
2184023	NOT10_FAT19306	NOT10	36
2184024	NOT10_FAT19306	NOT10	72
2184025	NOT10_FAT19306	NOT10	173
2184026	NOT10_FAT19306	NOT10	100
2184027	NOT10_FAT19306	NOT10	112
2184028	NOT10_FAT19306	NOT10	47
2184029	NOT10_FAT19306	NOT10	191
2184030	NOT10_FAT19306	NOT10	92
2184031	NOT10_FAT19306	NOT10	96
2184032	NOT10_FAT19306	NOT10	225
2184033	NOT10_FAT19306	NOT10	180
2184034	NOT10_FAT19306	NOT10	146
2184035	NOT10_FAT19306	NOT10	266
2184036	NOT10_FAT19306	NOT10	91
2184037	NOT10_FAT19306	NOT10	66
2184038	NOT10_FAT19306	NOT10	95
2184039	NOT10_FAT19306	NOT10	77
2184040	NOT10_FAT19306	NOT10	190
2184041	NOT10_FAT19306	NOT10	170
2184042	NOT10_FAT19306	NOT10	94
2184043	NOT10_FAT19306	NOT10	98
2184044	NOT10_FAT19306	NOT10	132
2184045	NOT10_FAT19306	NOT10	40
2184046	NOT10_FAT19306	NOT10	69
2184047	NOT10_FAT19306	NOT10	37
2184048	NOT10_FAT19306	NOT10	73
2184049	NOT10_FAT19306	NOT10	52
2184050	NOT10_FAT19306	NOT10	67
2184051	NOT10_FAT19306	NOT10	108
2184052	NOT10_FAT19306	NOT10	189
2184053	NOT10_FAT19306	NOT10	152
2184054	NOT10_FAT19306	NOT10	229
2184055	NOT10_FAT19306	NOT10	106
2184056	NOT10_FAT19306	NOT10	166
2184057	NOT10_FAT19306	NOT10	94
2184058	NOT10_FAT19306	NOT10	32
2184059	NOT10_FAT19306	NOT10	85
2184060	NOT10_FAT19306	NOT10	110
2184061	NOT10_FAT19306	NOT10	53
2184062	NOT10_FAT19306	NOT10	146
2184063	NOT10_FAT19306	NOT10	270
2184064	NOT10_FAT19306	NOT10	101
2184065	NOT10_FAT19306	NOT10	90
2184066	NOT10_FAT19306	NOT10	34
2184067	NOT10_FAT19306	NOT10	143
2184068	NOT10_FAT19306	NOT10	267
2184069	NOT10_FAT19306	NOT10	81
2184070	NOT10_FAT19306	NOT10	29
2184071	NOT10_FAT19306	NOT10	151
2184072	NOT10_FAT19306	NOT10	62
2184073	NOT10_FAT19306	NOT10	146
2184074	NOT10_FAT19306	NOT10	163
2184075	NOT10_FAT19306	NOT10	26
2184076	NOT10_FAT19306	NOT10	55
2184077	NOT10_FAT19306	NOT10	142
2184078	NOT10_FAT19306	NOT10	154
2184079	NOT10_FAT19306	NOT10	159
2184080	NOT10_FAT19306	NOT10	113
2184081	NOT10_FAT19306	NOT10	113
2184082	NOT10_FAT19306	NOT10	61
2184083	NOT10_FAT19306	NOT10	38
2184084	NOT10_FAT19306	NOT10	11
2184085	NOT10_FAT19306	NOT10	72
2184086	NOT10_FAT19306	NOT10	95
2184087	NOT10_FAT19306	NOT10	48
2184088	NOT10_FAT19306	NOT10	56
2184089	NOT10_FAT19306	NOT10	266
2184090	NOT10_FAT19306	NOT10	246
2184091	NOT10_FAT19306	NOT10	247
2184092	NOT10_FAT19306	NOT10	302
2184093	NOT10_FAT19306	NOT10	204
2184094	NOT10_FAT19306	NOT10	141
2184095	NOT10_FAT19306	NOT10	78
2184096	NOT10_FAT19306	NOT10	204
2184097	NOT10_FAT19306	NOT10	103
2184098	NOT10_FAT19306	NOT10	196
2184099	NOT10_FAT19306	NOT10	65
2184100	NOT10_FAT19306	NOT10	65
2184101	NOT10_FAT19306	NOT10	37
2184102	NOT10_FAT19306	NOT10	26
2184103	NOT10_FAT19306	NOT10	102
2184104	NOT10_FAT19306	NOT10	79
2184105	NOT10_FAT19306	NOT10	118
2184106	NOT10_FAT19306	NOT10	39
2184107	NOT10_FAT19306	NOT10	180
2184108	NOT10_FAT19306	NOT10	52
2184109	NOT10_FAT19306	NOT10	119
2184110	NOT10_FAT19306	NOT10	128
2184111	NOT10_FAT19306	NOT10	154
2184112	NOT10_FAT19306	NOT10	62
2184113	NOT10_FAT19306	NOT10	216
2184114	NOT10_FAT19306	NOT10	177
2184115	NOT10_FAT19306	NOT10	209
2184116	NOT10_FAT19306	NOT10	78
2184117	NOT10_FAT19306	NOT10	38
2184118	NOT10_FAT19306	NOT10	57
2184119	NOT10_FAT19306	NOT10	43
2184120	NOT10_FAT19306	NOT10	115
2184121	NOT10_FAT19306	NOT10	58
2184122	NOT10_FAT19306	NOT10	70
2184123	NOT10_FAT19306	NOT10	159
2184124	NOT10_FAT19306	NOT10	203
2184125	NOT10_FAT19306	NOT10	239
2184126	NOT10_FAT19306	NOT10	180
2184127	NOT10_FAT19306	NOT10	120
2184128	NOT10_FAT19306	NOT10	62
2184129	NOT10_FAT19306	NOT10	70
2184130	NOT10_FAT19306	NOT10	96
2184131	NOT10_FAT19306	NOT10	179
2184132	NOT10_FAT19306	NOT10	201
2184133	NOT10_FAT19306	NOT10	61
2184134	NOT10_FAT19306	NOT10	177
2184135	NOT10_FAT19306	NOT10	40
2184136	NOT10_FAT19306	NOT10	155
2184137	NOT10_FAT19306	NOT10	54
2184138	NOT10_FAT19306	NOT10	66
2184139	NOT10_FAT19306	NOT10	97
2184140	NOT10_FAT19306	NOT10	153
2184141	NOT10_FAT19306	NOT10	123
2184142	NOT10_FAT19306	NOT10	84
2184143	NOT10_FAT19306	NOT10	355
2184144	NOT10_FAT19306	NOT10	80
2184145	NOT10_FAT19306	NOT10	29
2184146	NOT10_FAT19306	NOT10	81
2184147	NOT10_FAT19306	NOT10	106
2184148	NOT10_FAT19306	NOT10	67
2184149	NOT10_FAT19306	NOT10	218
2184150	NOT10_FAT19306	NOT10	46
2184151	NOT10_FAT19306	NOT10	260
2184152	NOT10_FAT19306	NOT10	51
2184153	NOT10_FAT19306	NOT10	84
2184154	NOT10_FAT19306	NOT10	149
2184155	NOT10_FAT19306	NOT10	208
2184156	NOT10_FAT19306	NOT10	61
2184157	NOT10_FAT19306	NOT10	101
2184158	NOT10_FAT19306	NOT10	56
2184159	NOT10_FAT19306	NOT10	43
2184160	NOT10_FAT19306	NOT10	145
2184161	NOT10_FAT19306	NOT10	88
2184162	NOT10_FAT19306	NOT10	159
2184163	NOT10_FAT19306	NOT10	139
2184164	NOT10_FAT19306	NOT10	97
2184165	NOT10_FAT19306	NOT10	135
2184166	NOT10_FAT19306	NOT10	150
2184167	NOT10_FAT19306	NOT10	172
2184168	NOT10_FAT19306	NOT10	100
2184169	NOT10_FAT19306	NOT10	122
2184170	NOT10_FAT19306	NOT10	44
2184171	NOT10_FAT19306	NOT10	56
2184172	NOT10_FAT19306	NOT10	163
2184173	NOT10_FAT19306	NOT10	75
2184174	NOT10_FAT19306	NOT10	164
2184175	NOT10_FAT19306	NOT10	64
2184176	NOT10_FAT19306	NOT10	28
2184177	NOT10_FAT19306	NOT10	100
2184178	NOT10_FAT19306	NOT10	56
2184179	NOT10_FAT19306	NOT10	56
2184180	NOT10_FAT19306	NOT10	98
2184181	NOT10_FAT19306	NOT10	41
2184182	NOT10_FAT19306	NOT10	236
2184183	NOT10_FAT19306	NOT10	33
2184184	NOT10_FAT19306	NOT10	195
2184185	NOT10_FAT19306	NOT10	102
2184186	NOT10_FAT19306	NOT10	49
2184187	NOT10_FAT19306	NOT10	98
2184188	NOT10_FAT19306	NOT10	81
2184189	NOT10_FAT19306	NOT10	67
2184190	NOT10_FAT19306	NOT10	281
2184191	NOT10_FAT19306	NOT10	10
2184192	NOT10_FAT19306	NOT10	64
2184193	NOT10_FAT19306	NOT10	137
2184194	NOT10_FAT19306	NOT10	45
2184195	NOT10_FAT19306	NOT10	40
2184196	NOT10_FAT19306	NOT10	106
2184197	NOT10_FAT19306	NOT10	127
2184198	NOT10_FAT19306	NOT10	77
2184199	NOT10_FAT19306	NOT10	146
2184200	NOT10_FAT19306	NOT10	36
2184201	NOT10_FAT19306	NOT10	53
2184202	NOT10_FAT19306	NOT10	180
2184203	NOT10_FAT19306	NOT10	65
2184204	NOT10_FAT19306	NOT10	42
2184205	NOT10_FAT19306	NOT10	146
2184206	NOT10_FAT19306	NOT10	51
2184207	NOT10_FAT19306	NOT10	182
2184208	NOT10_FAT19306	NOT10	80
2184209	NOT10_FAT19306	NOT10	17
2184210	NOT10_FAT19306	NOT10	282
2184211	NOT10_FAT19306	NOT10	108
2184212	NOT10_FAT19306	NOT10	36
2184213	NOT10_FAT19306	NOT10	76
2184214	NOT10_FAT19306	NOT10	49
2184215	NOT10_FAT19306	NOT10	117
2184216	NOT10_FAT19306	NOT10	127
2184217	NOT10_FAT19306	NOT10	95
2184218	NOT10_FAT19306	NOT10	70
2184219	NOT10_FAT19306	NOT10	72
2184220	NOT10_FAT19306	NOT10	49
2184221	NOT10_FAT19306	NOT10	216
2184222	NOT10_FAT19306	NOT10	140
2184223	NOT10_FAT19306	NOT10	101
2184224	NOT10_FAT19306	NOT10	97
2184225	NOT10_FAT19306	NOT10	213
2184226	NOT10_FAT19306	NOT10	143
2184227	NOT10_FAT19306	NOT10	26
2184228	NOT10_FAT19306	NOT10	126
2184229	NOT10_FAT19306	NOT10	109
2184230	NOT10_FAT19306	NOT10	161
2184231	NOT10_FAT19306	NOT10	138
2184232	NOT10_FAT19306	NOT10	163
2184233	NOT10_FAT19306	NOT10	183
2184234	NOT10_FAT19306	NOT10	176
2184235	NOT10_FAT19306	NOT10	66
2184236	NOT10_FAT19306	NOT10	91
2184237	NOT10_FAT19306	NOT10	94
2184238	NOT10_FAT19306	NOT10	49
2184239	NOT10_FAT19306	NOT10	331
2184240	NOT10_FAT19306	NOT10	151
2184241	NOT10_FAT19306	NOT10	78
2184242	NOT10_FAT19306	NOT10	64
2184243	NOT10_FAT19306	NOT10	143
2184244	NOT10_FAT19306	NOT10	17
2184245	NOT10_FAT19306	NOT10	76
2184246	NOT10_FAT19306	NOT10	216
2184247	NOT10_FAT19306	NOT10	36
2184248	NOT10_FAT19306	NOT10	163
2184249	NOT10_FAT19306	NOT10	137
2184250	NOT10_FAT19306	NOT10	145
2184251	NOT10_FAT19306	NOT10	220
2184252	NOT10_FAT19306	NOT10	120
2184253	NOT10_FAT19306	NOT10	121
2184254	NOT10_FAT19306	NOT10	208
2184255	NOT10_FAT19306	NOT10	121
2184256	NOT10_FAT19306	NOT10	66
2184257	NOT10_FAT19306	NOT10	67
2184258	NOT10_FAT19306	NOT10	117
2184259	NOT10_FAT19306	NOT10	128
2184260	NOT10_FAT19306	NOT10	172
2184261	NOT10_FAT19306	NOT10	56
2184262	NOT10_FAT19306	NOT10	127
2184263	NOT10_FAT19306	NOT10	105
2184264	NOT10_FAT19306	NOT10	116
2184265	NOT10_FAT19306	NOT10	170
2184266	NOT10_FAT19306	NOT10	68
2184267	NOT10_FAT19306	NOT10	55
2184268	NOT10_FAT19306	NOT10	87
2184269	NOT10_FAT19306	NOT10	100
2184270	NOT10_FAT19306	NOT10	102
2184271	NOT10_FAT19306	NOT10	270
2184272	NOT10_FAT19306	NOT10	112
2184273	NOT10_FAT19306	NOT10	169
2184274	NOT10_FAT19306	NOT10	163
2184275	NOT10_FAT19306	NOT10	100
2184276	NOT10_FAT19306	NOT10	102
2184277	NOT10_FAT19306	NOT10	112
2184278	NOT10_FAT19306	NOT10	107
2184279	NOT10_FAT19306	NOT10	39
2184280	NOT10_FAT19306	NOT10	105
2184281	NOT10_FAT19306	NOT10	58
2184282	NOT10_FAT19306	NOT10	38
2184283	NOT10_FAT19306	NOT10	17
2184284	NOT10_FAT19306	NOT10	146
2184285	NOT10_FAT19306	NOT10	44
2184286	NOT10_FAT19306	NOT10	16
2184287	NOT10_FAT19306	NOT10	85
2184288	NOT10_FAT19306	NOT10	54
2184289	NOT10_FAT19306	NOT10	22
2184290	NOT10_FAT19306	NOT10	53
2184291	NOT10_FAT19306	NOT10	55
2184292	NOT10_FAT19306	NOT10	79
2184293	NOT10_FAT19306	NOT10	140
2184294	NOT10_FAT19306	NOT10	68
2184295	NOT10_FAT19306	NOT10	230
2184296	NOT10_FAT19306	NOT10	80
2184297	NOT10_FAT19306	NOT10	71
2184298	NOT10_FAT19306	NOT10	166
2184299	NOT10_FAT19306	NOT10	112
2184300	NOT10_FAT19306	NOT10	125
2184301	NOT10_FAT19306	NOT10	188
2184302	NOT10_FAT19306	NOT10	31
2184303	NOT10_FAT19306	NOT10	177
2184304	NOT10_FAT19306	NOT10	34
2184305	NOT10_FAT19306	NOT10	138
2184306	NOT10_FAT19306	NOT10	190
2184307	NOT10_FAT19306	NOT10	35
2184308	NOT10_FAT19306	NOT10	55
2184309	NOT10_FAT19306	NOT10	52
2184310	NOT10_FAT19306	NOT10	216
2184311	NOT10_FAT19306	NOT10	168
2184312	NOT10_FAT19306	NOT10	10
2184313	NOT10_FAT19306	NOT10	21
2184314	NOT10_FAT19306	NOT10	145
2184315	NOT10_FAT19306	NOT10	120
2184316	NOT10_FAT19306	NOT10	62
2184317	NOT10_FAT19306	NOT10	33
2184318	NOT10_FAT19306	NOT10	7
2184319	NOT10_FAT19306	NOT10	37
2184320	NOT10_FAT19306	NOT10	98
2184321	NOT10_FAT19306	NOT10	195
2184322	NOT10_FAT19306	NOT10	107
2184323	NOT10_FAT19306	NOT10	92
2184324	NOT10_FAT19306	NOT10	144
2184325	NOT10_FAT19306	NOT10	26
2184326	NOT10_FAT19306	NOT10	178
2184327	NOT10_FAT19306	NOT10	216
2184328	NOT10_FAT19306	NOT10	76
2184329	NOT10_FAT19306	NOT10	67
2184330	NOT10_FAT19306	NOT10	39
2184331	NOT10_FAT19306	NOT10	62
2184332	NOT10_FAT19306	NOT10	30
2184333	NOT10_FAT19306	NOT10	154
2184334	NOT10_FAT19306	NOT10	21
2184335	NOT10_FAT19306	NOT10	85
2184336	NOT10_FAT19306	NOT10	143
2184337	NOT10_FAT19306	NOT10	213
2184338	NOT10_FAT19306	NOT10	275
2184339	NOT10_FAT19306	NOT10	61
2184340	NOT10_FAT19306	NOT10	38
2184341	NOT10_FAT19306	NOT10	52
2184342	NOT10_FAT19306	NOT10	64
2184343	NOT10_FAT19306	NOT10	159
2184344	NOT10_FAT19306	NOT10	67
2184345	NOT10_FAT19306	NOT10	149
2184346	NOT10_FAT19306	NOT10	8
2184347	NOT10_FAT19306	NOT10	102
2184348	NOT10_FAT19306	NOT10	187
2184349	NOT10_FAT19306	NOT10	66
2184350	NOT10_FAT19306	NOT10	159
2184351	NOT10_FAT19306	NOT10	81
2184352	NOT10_FAT19306	NOT10	51
2184353	NOT10_FAT19306	NOT10	302
2184354	NOT10_FAT19306	NOT10	52
2184355	NOT10_FAT19306	NOT10	10
2184356	NOT10_FAT19306	NOT10	95
2184357	NOT10_FAT19306	NOT10	106
2184358	NOT10_FAT19306	NOT10	47
2184359	NOT10_FAT19306	NOT10	62
2184360	NOT10_FAT19306	NOT10	40
2184361	NOT10_FAT19306	NOT10	140
2184362	NOT10_FAT19306	NOT10	138
2184363	NOT10_FAT19306	NOT10	202
2184364	NOT10_FAT19306	NOT10	108
2184365	NOT10_FAT19306	NOT10	32
2184366	NOT10_FAT19306	NOT10	191
2184367	NOT10_FAT19306	NOT10	73
2184368	NOT10_FAT19306	NOT10	190
2184369	NOT10_FAT19306	NOT10	173
2184370	NOT10_FAT19306	NOT10	152
2184371	NOT10_FAT19306	NOT10	202
2184372	NOT10_FAT19306	NOT10	256
2184373	NOT10_FAT19306	NOT10	52
2184374	NOT10_FAT19306	NOT10	60
2184375	NOT10_FAT19306	NOT10	158
2184376	NOT10_FAT19306	NOT10	60
2184377	NOT10_FAT19306	NOT10	94
2184378	NOT10_FAT19306	NOT10	160
2184379	NOT10_FAT19306	NOT10	190
2184380	NOT10_FAT19306	NOT10	91
2184381	NOT10_FAT19306	NOT10	101
2184382	NOT10_FAT19306	NOT10	130
2184383	NOT10_FAT19306	NOT10	108
2184384	NOT10_FAT19306	NOT10	33
2184385	NOT10_FAT19306	NOT10	68
2184386	NOT10_FAT19306	NOT10	267
2184387	NOT10_FAT19306	NOT10	66
2184388	NOT10_FAT19306	NOT10	96
2184389	NOT10_FAT19306	NOT10	90
2184390	NOT10_FAT19306	NOT10	167
2184391	NOT10_FAT19306	NOT10	191
2184392	NOT10_FAT19306	NOT10	142
2184393	NOT10_FAT19306	NOT10	17
2184394	NOT10_FAT19306	NOT10	113
2184395	NOT10_FAT19306	NOT10	91
2184396	NOT10_FAT19306	NOT10	153
2184397	NOT10_FAT19306	NOT10	146
2184398	NOT10_FAT19306	NOT10	94
2184399	NOT10_FAT19306	NOT10	36
2184400	NOT10_FAT19306	NOT10	26
2184401	NOT10_FAT19306	NOT10	189
2184402	NOT10_FAT19306	NOT10	77
2184403	NOT10_FAT19306	NOT10	225
2184404	NOT10_FAT19306	NOT10	266
2184405	NOT10_FAT19306	NOT10	154
2184406	NOT10_FAT19306	NOT10	98
2184407	NOT10_FAT19306	NOT10	132
2184408	NOT10_FAT19306	NOT10	69
2184409	NOT10_FAT19306	NOT10	37
2184410	NOT10_FAT19306	NOT10	229
2184411	NOT10_FAT19306	NOT10	85
2184412	NOT10_FAT19306	NOT10	110
2184413	NOT10_FAT19306	NOT10	53
2184414	NOT10_FAT19306	NOT10	146
2184415	NOT10_FAT19306	NOT10	81
2184416	NOT10_FAT19306	NOT10	38
2184417	NOT10_FAT19306	NOT10	29
2184418	NOT10_FAT19306	NOT10	55
2184419	NOT10_FAT19306	NOT10	113
2184420	NOT10_FAT19306	NOT10	61
2184421	NOT10_FAT19306	NOT10	11
2184422	NOT10_FAT19306	NOT10	72
2184423	NOT10_FAT19306	NOT10	95
2184424	NOT10_FAT19306	NOT10	48
2184425	NOT10_FAT19306	NOT10	56
2184426	NOT10_FAT19306	NOT10	266
2184427	NOT10_FAT19306	NOT10	246
2184428	NOT10_FAT19306	NOT10	247
2184429	NOT10_FAT19306	NOT10	302
2184430	NOT10_FAT19306	NOT10	204
2184431	NOT10_FAT19306	NOT10	141
2184432	NOT10_FAT19306	NOT10	78
2184433	NOT10_FAT19306	NOT10	102
2184434	NOT10_FAT19306	NOT10	79
2184435	NOT10_FAT19306	NOT10	118
2184436	NOT10_FAT19306	NOT10	128
2184437	NOT10_FAT19306	NOT10	39
2184438	NOT10_FAT19306	NOT10	180
2184439	NOT10_FAT19306	NOT10	196
2184440	NOT10_FAT19306	NOT10	26
2184441	NOT10_FAT19306	NOT10	119
2184442	NOT10_FAT19306	NOT10	154
2184443	NOT10_FAT19306	NOT10	204
2184444	NOT10_FAT19306	NOT10	62
2184445	NOT10_FAT19306	NOT10	216
2184446	NOT10_FAT19306	NOT10	177
2184447	NOT10_FAT19306	NOT10	103
2184448	NOT10_FAT19306	NOT10	209
2184449	NOT10_FAT19306	NOT10	78
2184450	NOT10_FAT19306	NOT10	65
2184451	NOT10_FAT19306	NOT10	43
2184452	NOT10_FAT19306	NOT10	115
2184453	NOT10_FAT19306	NOT10	177
2184454	NOT10_FAT19306	NOT10	37
2184455	NOT10_FAT19306	NOT10	70
2184456	NOT10_FAT19306	NOT10	159
2184457	NOT10_FAT19306	NOT10	203
2184458	NOT10_FAT19306	NOT10	52
2184459	NOT10_FAT19306	NOT10	180
2184460	NOT10_FAT19306	NOT10	120
2184461	NOT10_FAT19306	NOT10	65
2184462	NOT10_FAT19306	NOT10	62
2184463	NOT10_FAT19306	NOT10	70
2184464	NOT10_FAT19306	NOT10	96
2184465	NOT10_FAT19306	NOT10	179
2184466	NOT10_FAT19306	NOT10	57
2184467	NOT10_FAT19306	NOT10	58
2184468	NOT10_FAT19306	NOT10	61
2184469	NOT10_FAT19306	NOT10	38
2184470	NOT10_FAT19306	NOT10	201
2184471	NOT10_FAT19306	NOT10	239
2184472	NOT10_FAT19306	NOT10	40
2184473	NOT10_FAT19306	NOT10	155
2184474	NOT10_FAT19306	NOT10	54
2184475	NOT10_FAT19306	NOT10	66
2184476	NOT10_FAT19306	NOT10	97
2184477	NOT10_FAT19306	NOT10	153
2184478	NOT10_FAT19306	NOT10	123
2184479	NOT10_FAT19306	NOT10	84
2184480	NOT10_FAT19306	NOT10	355
2184481	NOT10_FAT19306	NOT10	80
2184482	NOT10_FAT19306	NOT10	29
2184483	NOT10_FAT19306	NOT10	81
2184484	NOT10_FAT19306	NOT10	106
2184485	NOT10_FAT19306	NOT10	67
2184486	NOT10_FAT19306	NOT10	218
2184487	NOT10_FAT19306	NOT10	46
2184488	NOT10_FAT19306	NOT10	260
2184489	NOT10_FAT19306	NOT10	51
2184490	NOT10_FAT19306	NOT10	84
2184491	NOT10_FAT19306	NOT10	149
2184492	NOT10_FAT19306	NOT10	208
2184493	NOT10_FAT19306	NOT10	61
2184494	NOT10_FAT19306	NOT10	101
2184495	NOT10_FAT19306	NOT10	56
2184496	NOT10_FAT19306	NOT10	43
2184497	NOT10_FAT19306	NOT10	145
2184498	NOT10_FAT19306	NOT10	88
2184499	NOT10_FAT19306	NOT10	159
2184500	NOT10_FAT19306	NOT10	139
2184501	NOT10_FAT19306	NOT10	97
2184502	NOT10_FAT19306	NOT10	135
2184503	NOT10_FAT19306	NOT10	150
2184504	NOT10_FAT19306	NOT10	172
2184505	NOT10_FAT19306	NOT10	100
2184506	NOT10_FAT19306	NOT10	122
2184507	NOT10_FAT19306	NOT10	44
2184508	NOT10_FAT19306	NOT10	56
2184509	NOT10_FAT19306	NOT10	163
2184510	NOT10_FAT19306	NOT10	75
2184511	NOT10_FAT19306	NOT10	164
2184512	NOT10_FAT19306	NOT10	64
2184513	NOT10_FAT19306	NOT10	28
2184514	NOT10_FAT19306	NOT10	100
2184515	NOT10_FAT19306	NOT10	56
2184516	NOT10_FAT19306	NOT10	56
2184517	NOT10_FAT19306	NOT10	98
2184518	NOT10_FAT19306	NOT10	41
2184519	NOT10_FAT19306	NOT10	236
2184520	NOT10_FAT19306	NOT10	33
2184521	NOT10_FAT19306	NOT10	195
2184522	NOT10_FAT19306	NOT10	102
2184523	NOT10_FAT19306	NOT10	49
2184524	NOT10_FAT19306	NOT10	98
2184525	NOT10_FAT19306	NOT10	81
2184526	NOT10_FAT19306	NOT10	67
2184527	NOT10_FAT19306	NOT10	281
2184528	NOT10_FAT19306	NOT10	10
2184529	NOT10_FAT19306	NOT10	64
2184530	NOT10_FAT19306	NOT10	137
2184531	NOT10_FAT19306	NOT10	45
2184532	NOT10_FAT19306	NOT10	40
2184533	NOT10_FAT19306	NOT10	106
2184534	NOT10_FAT19306	NOT10	127
2184535	NOT10_FAT19306	NOT10	77
2184536	NOT10_FAT19306	NOT10	146
2184537	NOT10_FAT19306	NOT10	36
2184538	NOT10_FAT19306	NOT10	53
2184539	NOT10_FAT19306	NOT10	180
2184540	NOT10_FAT19306	NOT10	65
2184541	NOT10_FAT19306	NOT10	42
2184542	NOT10_FAT19306	NOT10	146
2184543	NOT10_FAT19306	NOT10	51
2184544	NOT10_FAT19306	NOT10	182
2184545	NOT10_FAT19306	NOT10	80
2184546	NOT10_FAT19306	NOT10	17
2184547	NOT10_FAT19306	NOT10	282
2184548	NOT10_FAT19306	NOT10	108
2184549	NOT10_FAT19306	NOT10	36
2184550	NOT10_FAT19306	NOT10	76
2184551	NOT10_FAT19306	NOT10	49
2184552	NOT10_FAT19306	NOT10	117
2184553	NOT10_FAT19306	NOT10	127
2184554	NOT10_FAT19306	NOT10	95
2184555	NOT10_FAT19306	NOT10	70
2184556	NOT10_FAT19306	NOT10	72
2184557	NOT10_FAT19306	NOT10	49
2184558	NOT10_FAT19306	NOT10	216
2184559	NOT10_FAT19306	NOT10	140
2184560	NOT10_FAT19306	NOT10	101
2184561	NOT10_FAT19306	NOT10	97
2184562	NOT10_FAT19306	NOT10	213
2184563	NOT10_FAT19306	NOT10	143
2184564	NOT10_FAT19306	NOT10	26
2184565	NOT10_FAT19306	NOT10	126
2184566	NOT10_FAT19306	NOT10	109
2184567	NOT10_FAT19306	NOT10	161
2184568	NOT10_FAT19306	NOT10	138
2184569	NOT10_FAT19306	NOT10	163
2184570	NOT10_FAT19306	NOT10	183
2184571	NOT10_FAT19306	NOT10	176
2184572	NOT10_FAT19306	NOT10	66
2184573	NOT10_FAT19306	NOT10	91
2184574	NOT10_FAT19306	NOT10	94
2184575	NOT10_FAT19306	NOT10	49
2184576	NOT10_FAT19306	NOT10	331
2184577	NOT10_FAT19306	NOT10	151
2184578	NOT10_FAT19306	NOT10	78
2184579	NOT10_FAT19306	NOT10	64
2184580	NOT10_FAT19306	NOT10	143
2184581	NOT10_FAT19306	NOT10	17
2184582	NOT10_FAT19306	NOT10	76
2184583	NOT10_FAT19306	NOT10	216
2184584	NOT10_FAT19306	NOT10	36
2184585	NOT10_FAT19306	NOT10	163
2184586	NOT10_FAT19306	NOT10	137
2184587	NOT10_FAT19306	NOT10	145
2184588	NOT10_FAT19306	NOT10	220
2184589	NOT10_FAT19306	NOT10	120
2184590	NOT10_FAT19306	NOT10	121
2184591	NOT10_FAT19306	NOT10	208
2184592	NOT10_FAT19306	NOT10	121
2184593	NOT10_FAT19306	NOT10	66
2184594	NOT10_FAT19306	NOT10	67
2184595	NOT10_FAT19306	NOT10	117
2184596	NOT10_FAT19306	NOT10	128
2184597	NOT10_FAT19306	NOT10	172
2184598	NOT10_FAT19306	NOT10	56
2184599	NOT10_FAT19306	NOT10	127
2184600	NOT10_FAT19306	NOT10	105
2184601	NOT10_FAT19306	NOT10	116
2184602	NOT10_FAT19306	NOT10	170
2184603	NOT10_FAT19306	NOT10	68
2184604	NOT10_FAT19306	NOT10	55
2184605	NOT10_FAT19306	NOT10	87
2184606	NOT10_FAT19306	NOT10	100
2184607	NOT10_FAT19306	NOT10	102
2184608	NOT10_FAT19306	NOT10	270
2184609	NOT10_FAT19306	NOT10	112
2184610	NOT10_FAT19306	NOT10	169
2184611	NOT10_FAT19306	NOT10	163
2184612	NOT10_FAT19306	NOT10	100
2184613	NOT10_FAT19306	NOT10	102
2184614	NOT10_FAT19306	NOT10	112
2184615	NOT10_FAT19306	NOT10	107
2184616	NOT10_FAT19306	NOT10	39
2184617	NOT10_FAT19306	NOT10	105
2184618	NOT10_FAT19306	NOT10	58
2184619	NOT10_FAT19306	NOT10	38
2184620	NOT10_FAT19306	NOT10	17
2184621	NOT10_FAT19306	NOT10	146
2184622	NOT10_FAT19306	NOT10	44
2184623	NOT10_FAT19306	NOT10	16
2184624	NOT10_FAT19306	NOT10	85
2184625	NOT10_FAT19306	NOT10	54
2184626	NOT10_FAT19306	NOT10	22
2184627	NOT10_FAT19306	NOT10	53
2184628	NOT10_FAT19306	NOT10	55
2184629	NOT10_FAT19306	NOT10	79
2184630	NOT10_FAT19306	NOT10	140
2184631	NOT10_FAT19306	NOT10	68
2184632	NOT10_FAT19306	NOT10	230
2184633	NOT10_FAT19306	NOT10	80
2184634	NOT10_FAT19306	NOT10	71
2184635	NOT10_FAT19306	NOT10	166
2184636	NOT10_FAT19306	NOT10	112
2184637	NOT10_FAT19306	NOT10	125
2184638	NOT10_FAT19306	NOT10	188
2184639	NOT10_FAT19306	NOT10	31
2184640	NOT10_FAT19306	NOT10	177
2184641	NOT10_FAT19306	NOT10	34
2184642	NOT10_FAT19306	NOT10	138
2184643	NOT10_FAT19306	NOT10	190
2184644	NOT10_FAT19306	NOT10	35
2184645	NOT10_FAT19306	NOT10	55
2184646	NOT10_FAT19306	NOT10	52
2184647	NOT10_FAT19306	NOT10	216
2184648	NOT10_FAT19306	NOT10	168
2184649	NOT10_FAT19306	NOT10	10
2184650	NOT10_FAT19306	NOT10	21
2184651	NOT10_FAT19306	NOT10	145
2184652	NOT10_FAT19306	NOT10	120
2184653	NOT10_FAT19306	NOT10	62
2184654	NOT10_FAT19306	NOT10	33
2184655	NOT10_FAT19306	NOT10	7
2184656	NOT10_FAT19306	NOT10	37
2184657	NOT10_FAT19306	NOT10	98
2184658	NOT10_FAT19306	NOT10	195
2184659	NOT10_FAT19306	NOT10	107
2184660	NOT10_FAT19306	NOT10	92
2184661	NOT10_FAT19306	NOT10	144
2184662	NOT10_FAT19306	NOT10	26
2184663	NOT10_FAT19306	NOT10	178
2184664	NOT10_FAT19306	NOT10	216
2184665	NOT10_FAT19306	NOT10	76
2184666	NOT10_FAT19306	NOT10	67
2184667	NOT10_FAT19306	NOT10	39
2184668	NOT10_FAT19306	NOT10	62
2184669	NOT10_FAT19306	NOT10	30
2184670	NOT10_FAT19306	NOT10	154
2184671	NOT10_FAT19306	NOT10	21
2184672	NOT10_FAT19306	NOT10	85
2184673	NOT10_FAT19306	NOT10	143
2184674	NOT10_FAT19306	NOT10	213
2184675	NOT10_FAT19306	NOT10	275
2184676	NOT10_FAT19306	NOT10	61
2184677	NOT10_FAT19306	NOT10	38
2184678	NOT10_FAT19306	NOT10	52
2184679	NOT10_FAT19306	NOT10	64
2184680	NOT10_FAT19306	NOT10	159
2184681	NOT10_FAT19306	NOT10	67
2184682	NOT10_FAT19306	NOT10	149
2184683	NOT10_FAT19306	NOT10	8
2184684	NOT10_FAT19306	NOT10	102
2184685	NOT10_FAT19306	NOT10	187
2184686	NOT10_FAT19306	NOT10	66
2184687	NOT10_FAT19306	NOT10	159
2184688	NOT10_FAT19306	NOT10	81
2184689	NOT10_FAT19306	NOT10	51
2184690	NOT10_FAT19306	NOT10	302
2184691	NOT10_FAT19306	NOT10	52
2184692	NOT10_FAT19306	NOT10	10
2184693	NOT10_FAT19306	NOT10	95
2184694	NOT10_FAT19306	NOT10	106
2184695	NOT10_FAT19306	NOT10	47
2184696	NOT10_FAT19306	NOT10	62
2184697	NOT10_FAT19306	NOT10	40
2184698	NOT10_FAT19306	NOT10	140
2184699	NOT10_FAT19306	NOT10	138
2184700	NOT10_FAT19306	NOT10	202
2184701	NOT10_FAT19306	NOT10	108
2184702	NOT10_FAT19306	NOT10	32
2184703	NOT10_FAT19306	NOT10	191
2184704	NOT10_FAT19306	NOT10	73
2184705	NOT10_FAT19306	NOT10	190
2184706	NOT10_FAT19306	NOT10	173
2184707	NOT10_FAT19306	NOT10	152
2184708	NOT10_FAT19306	NOT10	202
2184709	NOT10_FAT19306	NOT10	256
2184710	NOT10_FAT19306	NOT10	52
2184711	NOT10_FAT19306	NOT10	60
2184712	NOT10_FAT19306	NOT10	158
2184713	NOT10_FAT19306	NOT10	60
2184714	NOT10_FAT19306	NOT10	94
2184715	NOT10_FAT19306	NOT10	160
2184716	NOT10_FAT19306	NOT10	190
2184717	NOT10_FAT19306	NOT10	91
2184718	NOT10_FAT19306	NOT10	101
2184719	NOT10_FAT19306	NOT10	130
2184720	NOT10_FAT19306	NOT10	108
2184721	NOT10_FAT19306	NOT10	33
2184722	NOT10_FAT19306	NOT10	68
2184723	NOT10_FAT19306	NOT10	267
2184724	NOT10_FAT19306	NOT10	66
2184725	NOT10_FAT19306	NOT10	96
2184726	NOT10_FAT19306	NOT10	90
2184727	NOT10_FAT19306	NOT10	167
2184728	NOT10_FAT19306	NOT10	191
2184729	NOT10_FAT19306	NOT10	142
2184730	NOT10_FAT19306	NOT10	17
2184731	NOT10_FAT19306	NOT10	113
2184732	NOT10_FAT19306	NOT10	91
2184733	NOT10_FAT19306	NOT10	153
2184734	NOT10_FAT19306	NOT10	146
2184735	NOT10_FAT19306	NOT10	94
2184736	NOT10_FAT19306	NOT10	36
2184737	NOT10_FAT19306	NOT10	26
2184738	NOT10_FAT19306	NOT10	189
2184739	NOT10_FAT19306	NOT10	77
2184740	NOT10_FAT19306	NOT10	225
2184741	NOT10_FAT19306	NOT10	266
2184742	NOT10_FAT19306	NOT10	154
2184743	NOT10_FAT19306	NOT10	98
2184744	NOT10_FAT19306	NOT10	132
2184745	NOT10_FAT19306	NOT10	69
2184746	NOT10_FAT19306	NOT10	37
2184747	NOT10_FAT19306	NOT10	229
2184748	NOT10_FAT19306	NOT10	85
2184749	NOT10_FAT19306	NOT10	110
2184750	NOT10_FAT19306	NOT10	53
2184751	NOT10_FAT19306	NOT10	146
2184752	NOT10_FAT19306	NOT10	81
2184753	NOT10_FAT19306	NOT10	38
2184754	NOT10_FAT19306	NOT10	29
2184755	NOT10_FAT19306	NOT10	55
2184756	NOT10_FAT19306	NOT10	113
2184757	NOT10_FAT19306	NOT10	61
2184758	NOT10_FAT19306	NOT10	11
2184759	NOT10_FAT19306	NOT10	72
2184760	NOT10_FAT19306	NOT10	95
2184761	NOT10_FAT19306	NOT10	48
2184762	NOT10_FAT19306	NOT10	56
2184763	NOT10_FAT19306	NOT10	266
2184764	NOT10_FAT19306	NOT10	246
2184765	NOT10_FAT19306	NOT10	247
2184766	NOT10_FAT19306	NOT10	302
2184767	NOT10_FAT19306	NOT10	204
2184768	NOT10_FAT19306	NOT10	141
2184769	NOT10_FAT19306	NOT10	78
2184770	NOT10_FAT19306	NOT10	104
2184771	NOT10_FAT19306	NOT10	213
2184772	NOT10_FAT19306	NOT10	153
2184773	NOT10_FAT19306	NOT10	36
2184774	NOT10_FAT19306	NOT10	112
2184775	NOT10_FAT19306	NOT10	92
2184776	NOT10_FAT19306	NOT10	225
2184777	NOT10_FAT19306	NOT10	170
2184778	NOT10_FAT19306	NOT10	94
2184779	NOT10_FAT19306	NOT10	98
2184780	NOT10_FAT19306	NOT10	69
2184781	NOT10_FAT19306	NOT10	37
2184782	NOT10_FAT19306	NOT10	67
2184783	NOT10_FAT19306	NOT10	108
2184784	NOT10_FAT19306	NOT10	229
2184785	NOT10_FAT19306	NOT10	106
2184786	NOT10_FAT19306	NOT10	166
2184787	NOT10_FAT19306	NOT10	32
2184788	NOT10_FAT19306	NOT10	85
2184789	NOT10_FAT19306	NOT10	53
2184790	NOT10_FAT19306	NOT10	146
2184791	NOT10_FAT19306	NOT10	270
2184792	NOT10_FAT19306	NOT10	90
2184793	NOT10_FAT19306	NOT10	81
2184794	NOT10_FAT19306	NOT10	29
2184795	NOT10_FAT19306	NOT10	151
2184796	NOT10_FAT19306	NOT10	146
2184797	NOT10_FAT19306	NOT10	26
2184798	NOT10_FAT19306	NOT10	154
2184799	NOT10_FAT19306	NOT10	113
2184800	NOT10_FAT19306	NOT10	61
2184801	NOT10_FAT19306	NOT10	38
2184802	NOT10_FAT19306	NOT10	11
2184803	NOT10_FAT19306	NOT10	72
2184804	NOT10_FAT19306	NOT10	95
2184805	NOT10_FAT19306	NOT10	48
2184806	NOT10_FAT19306	NOT10	56
2184807	NOT10_FAT19306	NOT10	266
2184808	NOT10_FAT19306	NOT10	246
2184809	NOT10_FAT19306	NOT10	247
2184810	NOT10_FAT19306	NOT10	204
2184811	NOT10_FAT19306	NOT10	141
2184812	NOT10_FAT19306	NOT10	204
2184813	NOT10_FAT19306	NOT10	252
2184814	NOT10_FAT19306	NOT10	230
2184815	NOT10_FAT19306	NOT10	230
2184816	NOT10_FAT19306	NOT10	195
2184817	NOT10_FAT19306	NOT10	197
2184818	NOT10_FAT19306	NOT10	252
2184819	NOT10_FAT19306	NOT10	225
2184820	NOT10_FAT19306	NOT10	98
2184821	NOT10_FAT19306	NOT10	229
2184822	NOT10_FAT19306	NOT10	29
2184823	NOT10_FAT19306	NOT10	53
2184824	NOT10_FAT19306	NOT10	146
2184825	NOT10_FAT19306	NOT10	110
2184826	NOT10_FAT19306	NOT10	125
2184827	NOT10_FAT19306	NOT10	177
2184828	NOT10_FAT19306	NOT10	158
2184829	NOT10_FAT19306	NOT10	180
2184830	NOT10_FAT19306	NOT10	154
2184831	NOT10_FAT19306	NOT10	76
2184832	NOT10_FAT19306	NOT10	85
2184833	NOT10_FAT19306	NOT10	37
2184834	NOT10_FAT19306	NOT10	69
2184835	NOT10_FAT19306	NOT10	96
2184836	NOT10_FAT19306	NOT10	195
2184837	NOT10_FAT19306	NOT10	159
2184838	NOT10_FAT19306	NOT10	81
2184839	NOT10_FAT19306	NOT10	182
2184840	NOT10_FAT19306	NOT10	132
2184841	NOT10_FAT19306	NOT10	38
2184842	NOT10_FAT19306	NOT10	103
2184843	NOT10_FAT19306	NOT10	187
2184844	NOT10_FAT19306	NOT10	85
2184845	NOT10_FAT19306	NOT10	194
2184846	NOT10_FAT19306	NOT10	104
2184847	NOT10_FAT19306	NOT10	230
2184848	NOT10_FAT19306	NOT10	197
2184849	NOT10_FAT19306	NOT10	195
2184850	NOT10_FAT19306	NOT10	230
2184851	NOT10_FAT19306	NOT10	252
2184852	NOT10_FAT19306	NOT10	246
2184853	NOT10_FAT19306	NOT10	144
2184854	NOT10_FAT19306	NOT10	229
2184855	NOT10_FAT19306	NOT10	125
2184856	NOT10_FAT19306	NOT10	158
2184857	NOT10_FAT19306	NOT10	180
2184858	NOT10_FAT19306	NOT10	154
2184859	NOT10_FAT19306	NOT10	96
2184860	NOT10_FAT19306	NOT10	195
2184861	NOT10_FAT19306	NOT10	159
2184862	NOT10_FAT19306	NOT10	81
2184863	NOT10_FAT19306	NOT10	182
2184864	NOT10_FAT19306	NOT10	132
2184865	NOT10_FAT19306	NOT10	194
2184866	NOT10_FAT19306	NOT10	85
2184867	NOT10_FAT19306	NOT10	104
2184868	NOT10_FAT19306	NOT10	230
2184869	NOT10_FAT19306	NOT10	197
2184870	NOT10_FAT19306	NOT10	195
2184871	NOT10_FAT19306	NOT10	230
2184872	NOT10_FAT19306	NOT10	194
2184873	NOT10_FAT19306	NOT10	96
2184874	NOT10_FAT19306	NOT10	154
2184875	NOT10_FAT19306	NOT10	132
2184876	NOT10_FAT19306	NOT10	182
2184877	NOT10_FAT19306	NOT10	81
2184878	NOT10_FAT19306	NOT10	85
2184879	NOT10_FAT19306	NOT10	104
2184880	NOT10_FAT19306	NOT10	195
2184881	NOT10_FAT19306	NOT10	225
2184882	NOT10_FAT19306	NOT10	98
2184883	NOT10_FAT19306	NOT10	37
2184884	NOT10_FAT19306	NOT10	103
2184885	NOT10_FAT19306	NOT10	76
2184886	NOT10_FAT19306	NOT10	229
2184887	NOT10_FAT19306	NOT10	187
2184888	NOT10_FAT19306	NOT10	29
2184889	NOT10_FAT19306	NOT10	85
2184890	NOT10_FAT19306	NOT10	182
2184891	NOT10_FAT19306	NOT10	110
2184892	NOT10_FAT19306	NOT10	53
2184893	NOT10_FAT19306	NOT10	146
2184894	NOT10_FAT19306	NOT10	177
2184895	NOT10_FAT19306	NOT10	38
2184896	NOT10_FAT19306	NOT10	69
2184897	NOT10_FAT19306	NOT10	96
2184898	NOT10_FAT19306	NOT10	132
2184899	NOT10_FAT19306	NOT10	104
2184900	NOT10_FAT19306	NOT10	47
2184901	NOT10_FAT19306	NOT10	241
2184902	NOT10_FAT19306	NOT10	88
2184903	NOT10_FAT19306	NOT10	173
2184904	NOT10_FAT19306	NOT10	199
2184905	NOT10_FAT19306	NOT10	258
2184906	NOT10_FAT19306	NOT10	225
2184907	NOT10_FAT19306	NOT10	279
2184908	NOT10_FAT19306	NOT10	146
2184909	NOT10_FAT19306	NOT10	29
2184910	NOT10_FAT19306	NOT10	163
2184911	NOT10_FAT19306	NOT10	133
2184912	NOT10_FAT19306	NOT10	275
2184913	NOT10_FAT19306	NOT10	275
2184914	NOT10_FAT19306	NOT10	82
2184915	NOT10_FAT19306	NOT10	70
2184916	NOT10_FAT19306	NOT10	46
2184917	NOT10_FAT19306	NOT10	217
2184918	NOT10_FAT19306	NOT10	270
2184919	NOT10_FAT19306	NOT10	115
2184920	NOT10_FAT19306	NOT10	140
2184921	NOT10_FAT19306	NOT10	182
2184922	NOT10_FAT19306	NOT10	357
2184923	NOT10_FAT19306	NOT10	213
2184924	NOT10_FAT19306	NOT10	144
2184925	NOT10_FAT19306	NOT10	70
2184926	NOT10_FAT19306	NOT10	148
2184927	NOT10_FAT19306	NOT10	280
2184928	NOT10_FAT19306	NOT10	237
2184929	NOT10_FAT19306	NOT10	83
2184930	NOT10_FAT19306	NOT10	94
2184931	NOT10_FAT19306	NOT10	250
2184932	NOT10_FAT19306	NOT10	265
2184933	NOT10_FAT19306	NOT10	229
2184934	NOT10_FAT19306	NOT10	257
2184935	NOT10_FAT19306	NOT10	107
2184936	NOT10_FAT19306	NOT10	187
2184937	NOT10_FAT19306	NOT10	88
2184938	NOT10_FAT19306	NOT10	199
2184939	NOT10_FAT19306	NOT10	279
2184940	NOT10_FAT19306	NOT10	146
2184941	NOT10_FAT19306	NOT10	47
2184942	NOT10_FAT19306	NOT10	241
2184943	NOT10_FAT19306	NOT10	225
2184944	NOT10_FAT19306	NOT10	258
2184945	NOT10_FAT19306	NOT10	29
2184946	NOT10_FAT19306	NOT10	173
2184947	NOT10_FAT19306	NOT10	163
2184948	NOT10_FAT19306	NOT10	133
2184949	NOT10_FAT19306	NOT10	275
2184950	NOT10_FAT19306	NOT10	275
2184951	NOT10_FAT19306	NOT10	82
2184952	NOT10_FAT19306	NOT10	70
2184953	NOT10_FAT19306	NOT10	46
2184954	NOT10_FAT19306	NOT10	217
2184955	NOT10_FAT19306	NOT10	270
2184956	NOT10_FAT19306	NOT10	115
2184957	NOT10_FAT19306	NOT10	140
2184958	NOT10_FAT19306	NOT10	182
2184959	NOT10_FAT19306	NOT10	357
2184960	NOT10_FAT19306	NOT10	213
2184961	NOT10_FAT19306	NOT10	144
2184962	NOT10_FAT19306	NOT10	70
2184963	NOT10_FAT19306	NOT10	148
2184964	NOT10_FAT19306	NOT10	280
2184965	NOT10_FAT19306	NOT10	237
2184966	NOT10_FAT19306	NOT10	83
2184967	NOT10_FAT19306	NOT10	94
2184968	NOT10_FAT19306	NOT10	250
2184969	NOT10_FAT19306	NOT10	265
2184970	NOT10_FAT19306	NOT10	229
2184971	NOT10_FAT19306	NOT10	257
2184972	NOT10_FAT19306	NOT10	107
2184973	NOT10_FAT19306	NOT10	187
2184974	NOT10_FAT19306	NOT10	146
2184975	NOT10_FAT19306	NOT10	29
2184976	NOT10_FAT19306	NOT10	173
2184977	NOT10_FAT19306	NOT10	275
2184978	NOT10_FAT19306	NOT10	46
2184979	NOT10_FAT19306	NOT10	270
2184980	NOT10_FAT19306	NOT10	115
2184981	NOT10_FAT19306	NOT10	29
2184982	NOT10_FAT19306	NOT10	173
2184983	NOT10_FAT19306	NOT10	275
2184984	NOT10_FAT19306	NOT10	46
2184985	NOT10_FAT19306	NOT10	115
2184986	NOT10_FAT19306	NOT10	29
2184987	NOT10_FAT19306	NOT10	173
2184988	NOT10_FAT19306	NOT10	46
2184989	NOT10_FAT19306	NOT10	270
2184990	NOT10_FAT19306	NOT10	115
2184991	NOT10_FAT19306	NOT10	279
2184992	NOT10_FAT19306	NOT10	146
2184993	NOT10_FAT19306	NOT10	275
2184994	NOT10_FAT19306	NOT10	140
2184995	NOT10_FAT19306	NOT10	164
2184996	NOT10_FAT19306	NOT10	118
2184997	NOT10_FAT19306	NOT10	155
2184998	NOT10_FAT19306	NOT10	140
2184999	NOT10_FAT19306	NOT10	164
2185000	NOT10_FAT19306	NOT10	118
2185001	NOT10_FAT19306	NOT10	155
2185002	NOT10_FAT19306	NOT10	217
2185003	NOT10_FAT19306	NOT10	178
2185004	NOT10_FAT19306	NOT10	288
2185005	NOT10_FAT19306	NOT10	288
2185006	NOT10_FAT19306	NOT10	17
2185007	NOT10_FAT19306	NOT10	17
2185008	NOT10_FAT19306	NOT10	17
2185009	NOT10_FAT19306	NOT10	17
2185010	NOT10_FAT19306	NOT10	213
2185011	NOT10_FAT19306	NOT10	104
2185012	NOT10_FAT19306	NOT10	286
2185013	NOT10_FAT19306	NOT10	212
2185014	NOT10_FAT19306	NOT10	116
2185015	NOT10_FAT19306	NOT10	286
2185016	NOT10_FAT19306	NOT10	212
2185017	NOT10_FAT19306	NOT10	116
2185018	NOT10_FAT19306	NOT10	213
2185019	NOT10_FAT19306	NOT10	147
2185020	NOT10_FAT19306	NOT10	261
2185021	NOT10_FAT19306	NOT10	51
2185022	NOT10_FAT19306	NOT10	254
2185023	NOT10_FAT19306	NOT10	152
2185024	NOT10_FAT19306	NOT10	172
2185025	NOT10_FAT19306	NOT10	97
2185026	NOT10_FAT19306	NOT10	101
2185027	NOT10_FAT19306	NOT10	59
2185028	NOT10_FAT19306	NOT10	185
2185029	NOT10_FAT19306	NOT10	127
2185030	NOT10_FAT19306	NOT10	196
2185031	NOT10_FAT19306	NOT10	113
2185032	NOT10_FAT19306	NOT10	34
2185033	NOT10_FAT19306	NOT10	133
2185034	NOT10_FAT19306	NOT10	103
2185035	NOT10_FAT19306	NOT10	164
2185036	NOT10_FAT19306	NOT10	306
2185037	NOT10_FAT19306	NOT10	88
2185038	NOT10_FAT19306	NOT10	197
2185039	NOT10_FAT19306	NOT10	114
2185040	NOT10_FAT19306	NOT10	206
2185041	NOT10_FAT19306	NOT10	81
2185042	NOT10_FAT19306	NOT10	196
2185043	NOT10_FAT19306	NOT10	277
2185044	NOT10_FAT19306	NOT10	93
2185045	NOT10_FAT19306	NOT10	138
2185046	NOT10_FAT19306	NOT10	95
2185047	NOT10_FAT19306	NOT10	162
2185048	NOT10_FAT19306	NOT10	264
2185049	NOT10_FAT19306	NOT10	298
2185050	NOT10_FAT19306	NOT10	10
2185051	NOT10_FAT19306	NOT10	274
2185052	NOT10_FAT19306	NOT10	184
2185053	NOT10_FAT19306	NOT10	72
2185054	NOT10_FAT19306	NOT10	184
2185055	NOT10_FAT19306	NOT10	175
2185056	NOT10_FAT19306	NOT10	274
2185057	NOT10_FAT19306	NOT10	79
2185058	NOT10_FAT19306	NOT10	142
2185059	NOT10_FAT19306	NOT10	147
2185060	NOT10_FAT19306	NOT10	261
2185061	NOT10_FAT19306	NOT10	267
2185062	NOT10_FAT19306	NOT10	51
2185063	NOT10_FAT19306	NOT10	254
2185064	NOT10_FAT19306	NOT10	152
2185065	NOT10_FAT19306	NOT10	172
2185066	NOT10_FAT19306	NOT10	97
2185067	NOT10_FAT19306	NOT10	101
2185068	NOT10_FAT19306	NOT10	59
2185069	NOT10_FAT19306	NOT10	185
2185070	NOT10_FAT19306	NOT10	127
2185071	NOT10_FAT19306	NOT10	196
2185072	NOT10_FAT19306	NOT10	113
2185073	NOT10_FAT19306	NOT10	34
2185074	NOT10_FAT19306	NOT10	133
2185075	NOT10_FAT19306	NOT10	103
2185076	NOT10_FAT19306	NOT10	164
2185077	NOT10_FAT19306	NOT10	306
2185078	NOT10_FAT19306	NOT10	88
2185079	NOT10_FAT19306	NOT10	197
2185080	NOT10_FAT19306	NOT10	114
2185081	NOT10_FAT19306	NOT10	206
2185082	NOT10_FAT19306	NOT10	277
2185083	NOT10_FAT19306	NOT10	196
2185084	NOT10_FAT19306	NOT10	93
2185085	NOT10_FAT19306	NOT10	81
2185086	NOT10_FAT19306	NOT10	138
2185087	NOT10_FAT19306	NOT10	95
2185088	NOT10_FAT19306	NOT10	162
2185089	NOT10_FAT19306	NOT10	264
2185090	NOT10_FAT19306	NOT10	298
2185091	NOT10_FAT19306	NOT10	10
2185092	NOT10_FAT19306	NOT10	274
2185093	NOT10_FAT19306	NOT10	184
2185094	NOT10_FAT19306	NOT10	72
2185095	NOT10_FAT19306	NOT10	184
2185096	NOT10_FAT19306	NOT10	175
2185097	NOT10_FAT19306	NOT10	274
2185098	NOT10_FAT19306	NOT10	79
2185099	NOT10_FAT19306	NOT10	142
2185100	NOT10_FAT19306	NOT10	267
2185101	NOT10_FAT19306	NOT10	258
2185102	NOT10_FAT19306	NOT10	178
2185103	NOT10_FAT19306	NOT10	175
2185104	NOT10_FAT19306	NOT10	171
2185105	NOT10_FAT19306	NOT10	129
2185106	NOT10_FAT19306	NOT10	149
2185107	NOT10_FAT19306	NOT10	153
2185108	NOT10_FAT19306	NOT10	107
2185109	NOT10_FAT19306	NOT10	136
2185110	NOT10_FAT19306	NOT10	132
2185111	NOT10_FAT19306	NOT10	210
2185112	NOT10_FAT19306	NOT10	99
2185113	NOT10_FAT19306	NOT10	316
2185114	NOT10_FAT19306	NOT10	96
2185115	NOT10_FAT19306	NOT10	216
2185116	NOT10_FAT19306	NOT10	60
2185117	NOT10_FAT19306	NOT10	96
2185118	NOT10_FAT19306	NOT10	128
2185119	NOT10_FAT19306	NOT10	128
2185120	NOT10_FAT19306	NOT10	138
2185121	NOT10_FAT19306	NOT10	110
2185122	NOT10_FAT19306	NOT10	173
2185123	NOT10_FAT19306	NOT10	150
2185124	NOT10_FAT19306	NOT10	108
2185125	NOT10_FAT19306	NOT10	114
2185126	NOT10_FAT19306	NOT10	205
2185127	NOT10_FAT19306	NOT10	142
2185128	NOT10_FAT19306	NOT10	141
2185129	NOT10_FAT19306	NOT10	118
2185130	NOT10_FAT19306	NOT10	110
2185131	NOT10_FAT19306	NOT10	173
2185132	NOT10_FAT19306	NOT10	138
2185133	NOT10_FAT19306	NOT10	150
2185134	NOT10_FAT19306	NOT10	108
2185135	NOT10_FAT19306	NOT10	114
2185136	NOT10_FAT19306	NOT10	205
2185137	NOT10_FAT19306	NOT10	142
2185138	NOT10_FAT19306	NOT10	141
2185139	NOT10_FAT19306	NOT10	51
2185140	NOT10_FAT19306	NOT10	160
2185141	NOT10_FAT19306	NOT10	73
2185142	NOT10_FAT19306	NOT10	108
2185143	NOT10_FAT19306	NOT10	103
2185144	NOT10_FAT19306	NOT10	116
2185145	NOT10_FAT19306	NOT10	163
2185146	NOT10_FAT19306	NOT10	58
2185147	NOT10_FAT19306	NOT10	112
2185148	NOT10_FAT19306	NOT10	216
2185149	NOT10_FAT19306	NOT10	256
2185150	NOT10_FAT19306	NOT10	89
2185151	NOT10_FAT19306	NOT10	263
2185152	NOT10_FAT19306	NOT10	137
2185153	NOT10_FAT19306	NOT10	64
2185154	NOT10_FAT19306	NOT10	225
2185155	NOT10_FAT19306	NOT10	47
2185156	NOT10_FAT19306	NOT10	109
2185157	NOT10_FAT19306	NOT10	160
2185158	NOT10_FAT19306	NOT10	181
2185159	NOT10_FAT19306	NOT10	270
2185160	NOT10_FAT19306	NOT10	180
2185161	NOT10_FAT19306	NOT10	146
2185162	NOT10_FAT19306	NOT10	170
2185163	NOT10_FAT19306	NOT10	59
2185164	NOT10_FAT19306	NOT10	108
2185165	NOT10_FAT19306	NOT10	132
2185166	NOT10_FAT19306	NOT10	148
2185167	NOT10_FAT19306	NOT10	21
2185168	NOT10_FAT19306	NOT10	250
2185169	NOT10_FAT19306	NOT10	120
2185170	NOT10_FAT19306	NOT10	114
2185171	NOT10_FAT19306	NOT10	100
2185172	NOT10_FAT19306	NOT10	140
2185173	NOT10_FAT19306	NOT10	114
2185174	NOT10_FAT19306	NOT10	98
2185175	NOT10_FAT19306	NOT10	137
2185176	NOT10_FAT19306	NOT10	111
2185177	NOT10_FAT19306	NOT10	209
2185178	NOT10_FAT19306	NOT10	171
2185179	NOT10_FAT19306	NOT10	143
2185180	NOT10_FAT19306	NOT10	54
2185181	NOT10_FAT19306	NOT10	110
2185182	NOT10_FAT19306	NOT10	134
2185183	NOT10_FAT19306	NOT10	222
2185184	NOT10_FAT19306	NOT10	176
2185185	NOT10_FAT19306	NOT10	195
2185186	NOT10_FAT19306	NOT10	122
2185187	NOT10_FAT19306	NOT10	116
2185188	NOT10_FAT19306	NOT10	163
2185189	NOT10_FAT19306	NOT10	160
2185190	NOT10_FAT19306	NOT10	181
2185191	NOT10_FAT19306	NOT10	270
2185192	NOT10_FAT19306	NOT10	58
2185193	NOT10_FAT19306	NOT10	180
2185194	NOT10_FAT19306	NOT10	146
2185195	NOT10_FAT19306	NOT10	51
2185196	NOT10_FAT19306	NOT10	170
2185197	NOT10_FAT19306	NOT10	112
2185198	NOT10_FAT19306	NOT10	59
2185199	NOT10_FAT19306	NOT10	21
2185200	NOT10_FAT19306	NOT10	108
2185201	NOT10_FAT19306	NOT10	216
2185202	NOT10_FAT19306	NOT10	89
2185203	NOT10_FAT19306	NOT10	263
2185204	NOT10_FAT19306	NOT10	132
2185205	NOT10_FAT19306	NOT10	137
2185206	NOT10_FAT19306	NOT10	64
2185207	NOT10_FAT19306	NOT10	225
2185208	NOT10_FAT19306	NOT10	47
2185209	NOT10_FAT19306	NOT10	108
2185210	NOT10_FAT19306	NOT10	109
2185211	NOT10_FAT19306	NOT10	103
2185212	NOT10_FAT19306	NOT10	256
2185213	NOT10_FAT19306	NOT10	160
2185214	NOT10_FAT19306	NOT10	250
2185215	NOT10_FAT19306	NOT10	120
2185216	NOT10_FAT19306	NOT10	114
2185217	NOT10_FAT19306	NOT10	100
2185218	NOT10_FAT19306	NOT10	140
2185219	NOT10_FAT19306	NOT10	114
2185220	NOT10_FAT19306	NOT10	98
2185221	NOT10_FAT19306	NOT10	283
2185222	NOT10_FAT19306	NOT10	111
2185223	NOT10_FAT19306	NOT10	209
2185224	NOT10_FAT19306	NOT10	171
2185225	NOT10_FAT19306	NOT10	143
2185226	NOT10_FAT19306	NOT10	54
2185227	NOT10_FAT19306	NOT10	110
2185228	NOT10_FAT19306	NOT10	222
2185229	NOT10_FAT19306	NOT10	176
2185230	NOT10_FAT19306	NOT10	195
2185231	NOT10_FAT19306	NOT10	283
2185232	NOT10_FAT19306	NOT10	170
2185233	NOT10_FAT19306	NOT10	21
2185234	NOT10_FAT19306	NOT10	108
2185235	NOT10_FAT19306	NOT10	73
2185236	NOT10_FAT19306	NOT10	108
2185237	NOT10_FAT19306	NOT10	109
2185238	NOT10_FAT19306	NOT10	51
2185239	NOT10_FAT19306	NOT10	250
2185240	NOT10_FAT19306	NOT10	58
2185241	NOT10_FAT19306	NOT10	160
2185242	NOT10_FAT19306	NOT10	132
2185243	NOT10_FAT19306	NOT10	225
2185244	NOT10_FAT19306	NOT10	263
2185245	NOT10_FAT19306	NOT10	116
2185246	NOT10_FAT19306	NOT10	163
2185247	NOT10_FAT19306	NOT10	160
2185248	NOT10_FAT19306	NOT10	181
2185249	NOT10_FAT19306	NOT10	270
2185250	NOT10_FAT19306	NOT10	180
2185251	NOT10_FAT19306	NOT10	146
2185252	NOT10_FAT19306	NOT10	112
2185253	NOT10_FAT19306	NOT10	59
2185254	NOT10_FAT19306	NOT10	216
2185255	NOT10_FAT19306	NOT10	256
2185256	NOT10_FAT19306	NOT10	89
2185257	NOT10_FAT19306	NOT10	137
2185258	NOT10_FAT19306	NOT10	47
2185259	NOT10_FAT19306	NOT10	103
2185260	NOT10_FAT19306	NOT10	148
2185261	NOT10_FAT19306	NOT10	64
2185262	NOT10_FAT19306	NOT10	120
2185263	NOT10_FAT19306	NOT10	114
2185264	NOT10_FAT19306	NOT10	100
2185265	NOT10_FAT19306	NOT10	140
2185266	NOT10_FAT19306	NOT10	114
2185267	NOT10_FAT19306	NOT10	98
2185268	NOT10_FAT19306	NOT10	137
2185269	NOT10_FAT19306	NOT10	111
2185270	NOT10_FAT19306	NOT10	209
2185271	NOT10_FAT19306	NOT10	171
2185272	NOT10_FAT19306	NOT10	143
2185273	NOT10_FAT19306	NOT10	54
2185274	NOT10_FAT19306	NOT10	110
2185275	NOT10_FAT19306	NOT10	134
2185276	NOT10_FAT19306	NOT10	222
2185277	NOT10_FAT19306	NOT10	176
2185278	NOT10_FAT19306	NOT10	195
2185279	NOT10_FAT19306	NOT10	122
2185280	NOT10_FAT19306	NOT10	116
2185281	NOT10_FAT19306	NOT10	163
2185282	NOT10_FAT19306	NOT10	160
2185283	NOT10_FAT19306	NOT10	181
2185284	NOT10_FAT19306	NOT10	270
2185285	NOT10_FAT19306	NOT10	180
2185286	NOT10_FAT19306	NOT10	146
2185287	NOT10_FAT19306	NOT10	51
2185288	NOT10_FAT19306	NOT10	170
2185289	NOT10_FAT19306	NOT10	112
2185290	NOT10_FAT19306	NOT10	21
2185291	NOT10_FAT19306	NOT10	216
2185292	NOT10_FAT19306	NOT10	89
2185293	NOT10_FAT19306	NOT10	263
2185294	NOT10_FAT19306	NOT10	137
2185295	NOT10_FAT19306	NOT10	64
2185296	NOT10_FAT19306	NOT10	47
2185297	NOT10_FAT19306	NOT10	109
2185298	NOT10_FAT19306	NOT10	103
2185299	NOT10_FAT19306	NOT10	160
2185300	NOT10_FAT19306	NOT10	256
2185301	NOT10_FAT19306	NOT10	73
2185302	NOT10_FAT19306	NOT10	108
2185303	NOT10_FAT19306	NOT10	59
2185304	NOT10_FAT19306	NOT10	225
2185305	NOT10_FAT19306	NOT10	58
2185306	NOT10_FAT19306	NOT10	132
2185307	NOT10_FAT19306	NOT10	250
2185308	NOT10_FAT19306	NOT10	283
2185309	NOT10_FAT19306	NOT10	98
2185310	NOT10_FAT19306	NOT10	140
2185311	NOT10_FAT19306	NOT10	114
2185312	NOT10_FAT19306	NOT10	100
2185313	NOT10_FAT19306	NOT10	120
2185314	NOT10_FAT19306	NOT10	114
2185315	NOT10_FAT19306	NOT10	148
2185316	NOT10_FAT19306	NOT10	137
2185317	NOT10_FAT19306	NOT10	111
2185318	NOT10_FAT19306	NOT10	209
2185319	NOT10_FAT19306	NOT10	171
2185320	NOT10_FAT19306	NOT10	143
2185321	NOT10_FAT19306	NOT10	54
2185322	NOT10_FAT19306	NOT10	110
2185323	NOT10_FAT19306	NOT10	134
2185324	NOT10_FAT19306	NOT10	222
2185325	NOT10_FAT19306	NOT10	176
2185326	NOT10_FAT19306	NOT10	195
2185327	NOT10_FAT19306	NOT10	122
2185328	NOT10_FAT19306	NOT10	250
2185329	NOT10_FAT19306	NOT10	114
2185330	NOT10_FAT19306	NOT10	163
2185331	NOT10_FAT19306	NOT10	160
2185332	NOT10_FAT19306	NOT10	120
2185333	NOT10_FAT19306	NOT10	181
2185334	NOT10_FAT19306	NOT10	270
2185335	NOT10_FAT19306	NOT10	146
2185336	NOT10_FAT19306	NOT10	51
2185337	NOT10_FAT19306	NOT10	170
2185338	NOT10_FAT19306	NOT10	108
2185339	NOT10_FAT19306	NOT10	216
2185340	NOT10_FAT19306	NOT10	256
2185341	NOT10_FAT19306	NOT10	73
2185342	NOT10_FAT19306	NOT10	132
2185343	NOT10_FAT19306	NOT10	137
2185344	NOT10_FAT19306	NOT10	64
2185345	NOT10_FAT19306	NOT10	225
2185346	NOT10_FAT19306	NOT10	47
2185347	NOT10_FAT19306	NOT10	108
2185348	NOT10_FAT19306	NOT10	109
2185349	NOT10_FAT19306	NOT10	148
2185350	NOT10_FAT19306	NOT10	100
2185351	NOT10_FAT19306	NOT10	140
2185352	NOT10_FAT19306	NOT10	98
2185353	NOT10_FAT19306	NOT10	114
2185354	NOT10_FAT19306	NOT10	137
2185355	NOT10_FAT19306	NOT10	111
2185356	NOT10_FAT19306	NOT10	209
2185357	NOT10_FAT19306	NOT10	171
2185358	NOT10_FAT19306	NOT10	143
2185359	NOT10_FAT19306	NOT10	54
2185360	NOT10_FAT19306	NOT10	110
2185361	NOT10_FAT19306	NOT10	134
2185362	NOT10_FAT19306	NOT10	222
2185363	NOT10_FAT19306	NOT10	176
2185364	NOT10_FAT19306	NOT10	195
2185365	NOT10_FAT19306	NOT10	122
2185366	NOT10_FAT19306	NOT10	143
2185367	NOT10_FAT19306	NOT10	132
2185368	NOT10_FAT19306	NOT10	175
2185369	NOT10_FAT19306	NOT10	217
2185370	NOT10_FAT19306	NOT10	233
2185371	NOT10_FAT19306	NOT10	367
2185372	NOT10_FAT19306	NOT10	205
2185373	NOT10_FAT19306	NOT10	137
2185374	NOT10_FAT19306	NOT10	252
2185375	NOT10_FAT19306	NOT10	94
2185376	NOT10_FAT19306	NOT10	143
2185377	NOT10_FAT19306	NOT10	132
2185378	NOT10_FAT19306	NOT10	175
2185379	NOT10_FAT19306	NOT10	217
2185380	NOT10_FAT19306	NOT10	233
2185381	NOT10_FAT19306	NOT10	367
2185382	NOT10_FAT19306	NOT10	205
2185383	NOT10_FAT19306	NOT10	137
2185384	NOT10_FAT19306	NOT10	252
2185385	NOT10_FAT19306	NOT10	94
2185386	NOT10_FAT19306	NOT10	172
2185387	NOT10_FAT19306	NOT10	91
2185388	NOT10_FAT19306	NOT10	299
2185389	NOT10_FAT19306	NOT10	70
2185390	NOT10_FAT19306	NOT10	171
2185391	NOT10_FAT19306	NOT10	268
2185392	NOT10_FAT19306	NOT10	233
2185393	NOT10_FAT19306	NOT10	88
2185394	NOT10_FAT19306	NOT10	240
2185395	NOT10_FAT19306	NOT10	149
2185396	NOT10_FAT19306	NOT10	376
2185397	NOT10_FAT19306	NOT10	225
2185398	NOT10_FAT19306	NOT10	14
2185399	NOT10_FAT19306	NOT10	206
2185400	NOT10_FAT19306	NOT10	70
2185401	NOT10_FAT19306	NOT10	317
2185402	NOT10_FAT19306	NOT10	172
2185403	NOT10_FAT19306	NOT10	70
2185404	NOT10_FAT19306	NOT10	317
2185405	NOT10_FAT19306	NOT10	172
2185406	NOT10_FAT19306	NOT10	91
2185407	NOT10_FAT19306	NOT10	299
2185408	NOT10_FAT19306	NOT10	70
2185409	NOT10_FAT19306	NOT10	171
2185410	NOT10_FAT19306	NOT10	317
2185411	NOT10_FAT19306	NOT10	172
2185412	NOT10_FAT19306	NOT10	91
2185413	NOT10_FAT19306	NOT10	299
2185414	NOT10_FAT19306	NOT10	70
2185415	NOT10_FAT19306	NOT10	171
2185416	NOT10_FAT19306	NOT10	268
2185417	NOT10_FAT19306	NOT10	233
2185418	NOT10_FAT19306	NOT10	88
2185419	NOT10_FAT19306	NOT10	240
2185420	NOT10_FAT19306	NOT10	149
2185421	NOT10_FAT19306	NOT10	376
2185422	NOT10_FAT19306	NOT10	225
2185423	NOT10_FAT19306	NOT10	14
2185424	NOT10_FAT19306	NOT10	172
2185425	NOT10_FAT19306	NOT10	91
2185426	NOT10_FAT19306	NOT10	299
2185427	NOT10_FAT19306	NOT10	70
2185428	NOT10_FAT19306	NOT10	171
2185429	NOT10_FAT19306	NOT10	268
2185430	NOT10_FAT19306	NOT10	233
2185431	NOT10_FAT19306	NOT10	88
2185432	NOT10_FAT19306	NOT10	240
2185433	NOT10_FAT19306	NOT10	149
2185434	NOT10_FAT19306	NOT10	225
2185435	NOT10_FAT19306	NOT10	14
2185436	NOT10_FAT19306	NOT10	317
2185437	NOT10_FAT19306	NOT10	171
2185438	NOT10_FAT19306	NOT10	216
2185439	NOT10_FAT19306	NOT10	171
2185440	NOT10_FAT19306	NOT10	233
2185441	NOT10_FAT19306	NOT10	139
2185442	NOT10_FAT19306	NOT10	251
2185443	NOT10_FAT19306	NOT10	76
2185444	NOT10_FAT19306	NOT10	86
2185445	NOT10_FAT19306	NOT10	95
2185446	NOT10_FAT19306	NOT10	123
2185447	NOT10_FAT19306	NOT10	150
2185448	NOT10_FAT19306	NOT10	106
2185449	NOT10_FAT19306	NOT10	104
2185450	NOT10_FAT19306	NOT10	41
2185451	NOT10_FAT19306	NOT10	73
2185452	NOT10_FAT19306	NOT10	305
2185453	NOT10_FAT19306	NOT10	126
2185454	NOT10_FAT19306	NOT10	121
2185455	NOT10_FAT19306	NOT10	57
2185456	NOT10_FAT19306	NOT10	176
2185457	NOT10_FAT19306	NOT10	101
2185458	NOT10_FAT19306	NOT10	90
2185459	NOT10_FAT19306	NOT10	180
2185460	NOT10_FAT19306	NOT10	89
2185461	NOT10_FAT19306	NOT10	198
2185462	NOT10_FAT19306	NOT10	207
2185463	NOT10_FAT19306	NOT10	32
2185464	NOT10_FAT19306	NOT10	122
2185465	NOT10_FAT19306	NOT10	33
2185466	NOT10_FAT19306	NOT10	152
2185467	NOT10_FAT19306	NOT10	211
2185468	NOT10_FAT19306	NOT10	32
2185469	NOT10_FAT19306	NOT10	167
2185470	NOT10_FAT19306	NOT10	173
2185471	NOT10_FAT19306	NOT10	97
2185472	NOT10_FAT19306	NOT10	28
2185473	NOT10_FAT19306	NOT10	163
2185474	NOT10_FAT19306	NOT10	143
2185475	NOT10_FAT19306	NOT10	54
2185476	NOT10_FAT19306	NOT10	68
2185477	NOT10_FAT19306	NOT10	156
2185478	NOT10_FAT19306	NOT10	332
2185479	NOT10_FAT19306	NOT10	333
2185480	NOT10_FAT19306	NOT10	219
2185481	NOT10_FAT19306	NOT10	77
2185482	NOT10_FAT19306	NOT10	11
2185483	NOT10_FAT19306	NOT10	125
2185484	NOT10_FAT19306	NOT10	150
2185485	NOT10_FAT19306	NOT10	125
2185486	NOT10_FAT19306	NOT10	114
2185487	NOT10_FAT19306	NOT10	279
2185488	NOT10_FAT19306	NOT10	251
2185489	NOT10_FAT19306	NOT10	86
2185490	NOT10_FAT19306	NOT10	95
2185491	NOT10_FAT19306	NOT10	123
2185492	NOT10_FAT19306	NOT10	150
2185493	NOT10_FAT19306	NOT10	106
2185494	NOT10_FAT19306	NOT10	104
2185495	NOT10_FAT19306	NOT10	41
2185496	NOT10_FAT19306	NOT10	73
2185497	NOT10_FAT19306	NOT10	305
2185498	NOT10_FAT19306	NOT10	126
2185499	NOT10_FAT19306	NOT10	121
2185500	NOT10_FAT19306	NOT10	57
2185501	NOT10_FAT19306	NOT10	176
2185502	NOT10_FAT19306	NOT10	90
2185503	NOT10_FAT19306	NOT10	180
2185504	NOT10_FAT19306	NOT10	89
2185505	NOT10_FAT19306	NOT10	198
2185506	NOT10_FAT19306	NOT10	207
2185507	NOT10_FAT19306	NOT10	32
2185508	NOT10_FAT19306	NOT10	122
2185509	NOT10_FAT19306	NOT10	33
2185510	NOT10_FAT19306	NOT10	152
2185511	NOT10_FAT19306	NOT10	211
2185512	NOT10_FAT19306	NOT10	167
2185513	NOT10_FAT19306	NOT10	54
2185514	NOT10_FAT19306	NOT10	173
2185515	NOT10_FAT19306	NOT10	28
2185516	NOT10_FAT19306	NOT10	68
2185517	NOT10_FAT19306	NOT10	163
2185518	NOT10_FAT19306	NOT10	97
2185519	NOT10_FAT19306	NOT10	156
2185520	NOT10_FAT19306	NOT10	332
2185521	NOT10_FAT19306	NOT10	333
2185522	NOT10_FAT19306	NOT10	219
2185523	NOT10_FAT19306	NOT10	77
2185524	NOT10_FAT19306	NOT10	11
2185525	NOT10_FAT19306	NOT10	125
2185526	NOT10_FAT19306	NOT10	150
2185527	NOT10_FAT19306	NOT10	125
2185528	NOT10_FAT19306	NOT10	114
2185529	NOT10_FAT19306	NOT10	279
2185530	NOT10_FAT19306	NOT10	251
2185531	NOT10_FAT19306	NOT10	76
2185532	NOT10_FAT19306	NOT10	86
2185533	NOT10_FAT19306	NOT10	95
2185534	NOT10_FAT19306	NOT10	123
2185535	NOT10_FAT19306	NOT10	150
2185536	NOT10_FAT19306	NOT10	106
2185537	NOT10_FAT19306	NOT10	104
2185538	NOT10_FAT19306	NOT10	41
2185539	NOT10_FAT19306	NOT10	73
2185540	NOT10_FAT19306	NOT10	305
2185541	NOT10_FAT19306	NOT10	126
2185542	NOT10_FAT19306	NOT10	121
2185543	NOT10_FAT19306	NOT10	57
2185544	NOT10_FAT19306	NOT10	176
2185545	NOT10_FAT19306	NOT10	101
2185546	NOT10_FAT19306	NOT10	90
2185547	NOT10_FAT19306	NOT10	180
2185548	NOT10_FAT19306	NOT10	89
2185549	NOT10_FAT19306	NOT10	198
2185550	NOT10_FAT19306	NOT10	207
2185551	NOT10_FAT19306	NOT10	32
2185552	NOT10_FAT19306	NOT10	122
2185553	NOT10_FAT19306	NOT10	33
2185554	NOT10_FAT19306	NOT10	152
2185555	NOT10_FAT19306	NOT10	211
2185556	NOT10_FAT19306	NOT10	32
2185557	NOT10_FAT19306	NOT10	167
2185558	NOT10_FAT19306	NOT10	173
2185559	NOT10_FAT19306	NOT10	97
2185560	NOT10_FAT19306	NOT10	28
2185561	NOT10_FAT19306	NOT10	163
2185562	NOT10_FAT19306	NOT10	143
2185563	NOT10_FAT19306	NOT10	54
2185564	NOT10_FAT19306	NOT10	68
2185565	NOT10_FAT19306	NOT10	156
2185566	NOT10_FAT19306	NOT10	332
2185567	NOT10_FAT19306	NOT10	333
2185568	NOT10_FAT19306	NOT10	219
2185569	NOT10_FAT19306	NOT10	77
2185570	NOT10_FAT19306	NOT10	11
2185571	NOT10_FAT19306	NOT10	125
2185572	NOT10_FAT19306	NOT10	150
2185573	NOT10_FAT19306	NOT10	125
2185574	NOT10_FAT19306	NOT10	114
2185575	NOT10_FAT19306	NOT10	279
2185576	NOT10_FAT19306	NOT10	28
2185577	NOT10_FAT19306	NOT10	176
2185578	NOT10_FAT19306	NOT10	41
2185579	NOT10_FAT19306	NOT10	32
2185580	NOT10_FAT19306	NOT10	152
2185581	NOT10_FAT19306	NOT10	198
2185582	NOT10_FAT19306	NOT10	101
2185583	NOT10_FAT19306	NOT10	104
2185584	NOT10_FAT19306	NOT10	167
2185585	NOT10_FAT19306	NOT10	123
2185586	NOT10_FAT19306	NOT10	173
2185587	NOT10_FAT19306	NOT10	143
2185588	NOT10_FAT19306	NOT10	54
2185589	NOT10_FAT19306	NOT10	332
2185590	NOT10_FAT19306	NOT10	333
2185591	NOT10_FAT19306	NOT10	219
2185592	NOT10_FAT19306	NOT10	332
2185593	NOT10_FAT19306	NOT10	18
2185594	NOT10_FAT19306	NOT10	91
2185595	NOT10_FAT19306	NOT10	25
2185596	NOT10_FAT19306	NOT10	137
2185597	NOT10_FAT19306	NOT10	143
2185598	NOT10_FAT19306	NOT10	47
2185599	NOT10_FAT19306	NOT10	89
2185600	NOT10_FAT19306	NOT10	225
2185601	NOT10_FAT19306	NOT10	159
2185602	NOT10_FAT19306	NOT10	127
2185603	NOT10_FAT19306	NOT10	63
2185604	NOT10_FAT19306	NOT10	123
2185605	NOT10_FAT19306	NOT10	63
2185606	NOT10_FAT19306	NOT10	110
2185607	NOT10_FAT19306	NOT10	92
2185608	NOT10_FAT19306	NOT10	92
2185609	NOT10_FAT19306	NOT10	129
2185610	NOT10_FAT19306	NOT10	83
2185611	NOT10_FAT19306	NOT10	260
2185612	NOT10_FAT19306	NOT10	58
2185613	NOT10_FAT19306	NOT10	123
2185614	NOT10_FAT19306	NOT10	110
2185615	NOT10_FAT19306	NOT10	90
2185616	NOT10_FAT19306	NOT10	135
2185617	NOT10_FAT19306	NOT10	60
2185618	NOT10_FAT19306	NOT10	13
2185619	NOT10_FAT19306	NOT10	53
2185620	NOT10_FAT19306	NOT10	191
2185621	NOT10_FAT19306	NOT10	103
2185622	NOT10_FAT19306	NOT10	117
2185623	NOT10_FAT19306	NOT10	127
2185624	NOT10_FAT19306	NOT10	38
2185625	NOT10_FAT19306	NOT10	63
2185626	NOT10_FAT19306	NOT10	59
2185627	NOT10_FAT19306	NOT10	98
2185628	NOT10_FAT19306	NOT10	106
2185629	NOT10_FAT19306	NOT10	238
2185630	NOT10_FAT19306	NOT10	146
2185631	NOT10_FAT19306	NOT10	96
2185632	NOT10_FAT19306	NOT10	274
2185633	NOT10_FAT19306	NOT10	45
2185634	NOT10_FAT19306	NOT10	194
2185635	NOT10_FAT19306	NOT10	70
2185636	NOT10_FAT19306	NOT10	59
2185637	NOT10_FAT19306	NOT10	134
2185638	NOT10_FAT19306	NOT10	20
2185639	NOT10_FAT19306	NOT10	160
2185640	NOT10_FAT19306	NOT10	200
2185641	NOT10_FAT19306	NOT10	253
2185642	NOT10_FAT19306	NOT10	131
2185643	NOT10_FAT19306	NOT10	118
2185644	NOT10_FAT19306	NOT10	186
2185645	NOT10_FAT19306	NOT10	94
2185646	NOT10_FAT19306	NOT10	74
2185647	NOT10_FAT19306	NOT10	188
2185648	NOT10_FAT19306	NOT10	44
2185649	NOT10_FAT19306	NOT10	152
2185650	NOT10_FAT19306	NOT10	170
2185651	NOT10_FAT19306	NOT10	91
2185652	NOT10_FAT19306	NOT10	228
2185653	NOT10_FAT19306	NOT10	140
2185654	NOT10_FAT19306	NOT10	145
2185655	NOT10_FAT19306	NOT10	252
2185656	NOT10_FAT19306	NOT10	154
2185657	NOT10_FAT19306	NOT10	83
2185658	NOT10_FAT19306	NOT10	59
2185659	NOT10_FAT19306	NOT10	104
2185660	NOT10_FAT19306	NOT10	99
2185661	NOT10_FAT19306	NOT10	78
2185662	NOT10_FAT19306	NOT10	59
2185663	NOT10_FAT19306	NOT10	36
2185664	NOT10_FAT19306	NOT10	106
2185665	NOT10_FAT19306	NOT10	113
2185666	NOT10_FAT19306	NOT10	55
2185667	NOT10_FAT19306	NOT10	22
2185668	NOT10_FAT19306	NOT10	90
2185669	NOT10_FAT19306	NOT10	47
2185670	NOT10_FAT19306	NOT10	289
2185671	NOT10_FAT19306	NOT10	128
2185672	NOT10_FAT19306	NOT10	75
2185673	NOT10_FAT19306	NOT10	40
2185674	NOT10_FAT19306	NOT10	70
2185675	NOT10_FAT19306	NOT10	36
2185676	NOT10_FAT19306	NOT10	237
2185677	NOT10_FAT19306	NOT10	166
2185678	NOT10_FAT19306	NOT10	224
2185679	NOT10_FAT19306	NOT10	49
2185680	NOT10_FAT19306	NOT10	26
2185681	NOT10_FAT19306	NOT10	108
2185682	NOT10_FAT19306	NOT10	95
2185683	NOT10_FAT19306	NOT10	174
2185684	NOT10_FAT19306	NOT10	256
2185685	NOT10_FAT19306	NOT10	149
2185686	NOT10_FAT19306	NOT10	135
2185687	NOT10_FAT19306	NOT10	45
2185688	NOT10_FAT19306	NOT10	207
2185689	NOT10_FAT19306	NOT10	204
2185690	NOT10_FAT19306	NOT10	135
2185691	NOT10_FAT19306	NOT10	157
2185692	NOT10_FAT19306	NOT10	104
2185693	NOT10_FAT19306	NOT10	26
2185694	NOT10_FAT19306	NOT10	83
2185695	NOT10_FAT19306	NOT10	113
2185696	NOT10_FAT19306	NOT10	115
2185697	NOT10_FAT19306	NOT10	44
2185698	NOT10_FAT19306	NOT10	115
2185699	NOT10_FAT19306	NOT10	259
2185700	NOT10_FAT19306	NOT10	133
2185701	NOT10_FAT19306	NOT10	278
2185702	NOT10_FAT19306	NOT10	96
2185703	NOT10_FAT19306	NOT10	173
2185704	NOT10_FAT19306	NOT10	28
2185705	NOT10_FAT19306	NOT10	86
2185706	NOT10_FAT19306	NOT10	289
2185707	NOT10_FAT19306	NOT10	67
2185708	NOT10_FAT19306	NOT10	161
2185709	NOT10_FAT19306	NOT10	83
2185710	NOT10_FAT19306	NOT10	203
2185711	NOT10_FAT19306	NOT10	77
2185712	NOT10_FAT19306	NOT10	97
2185713	NOT10_FAT19306	NOT10	139
2185714	NOT10_FAT19306	NOT10	188
2185715	NOT10_FAT19306	NOT10	73
2185716	NOT10_FAT19306	NOT10	87
2185717	NOT10_FAT19306	NOT10	224
2185718	NOT10_FAT19306	NOT10	127
2185719	NOT10_FAT19306	NOT10	135
2185720	NOT10_FAT19306	NOT10	62
2185721	NOT10_FAT19306	NOT10	237
2185722	NOT10_FAT19306	NOT10	120
2185723	NOT10_FAT19306	NOT10	45
2185724	NOT10_FAT19306	NOT10	74
2185725	NOT10_FAT19306	NOT10	236
2185726	NOT10_FAT19306	NOT10	175
2185727	NOT10_FAT19306	NOT10	199
2185728	NOT10_FAT19306	NOT10	81
2185729	NOT10_FAT19306	NOT10	57
2185730	NOT10_FAT19306	NOT10	256
2185731	NOT10_FAT19306	NOT10	26
2185732	NOT10_FAT19306	NOT10	163
2185733	NOT10_FAT19306	NOT10	103
2185734	NOT10_FAT19306	NOT10	123
2185735	NOT10_FAT19306	NOT10	166
2185736	NOT10_FAT19306	NOT10	155
2185737	NOT10_FAT19306	NOT10	57
2185738	NOT10_FAT19306	NOT10	73
2185739	NOT10_FAT19306	NOT10	72
2185740	NOT10_FAT19306	NOT10	86
2185741	NOT10_FAT19306	NOT10	37
2185742	NOT10_FAT19306	NOT10	121
2185743	NOT10_FAT19306	NOT10	92
2185744	NOT10_FAT19306	NOT10	245
2185745	NOT10_FAT19306	NOT10	150
2185746	NOT10_FAT19306	NOT10	113
2185747	NOT10_FAT19306	NOT10	266
2185748	NOT10_FAT19306	NOT10	143
2185749	NOT10_FAT19306	NOT10	163
2185750	NOT10_FAT19306	NOT10	93
2185751	NOT10_FAT19306	NOT10	126
2185752	NOT10_FAT19306	NOT10	71
2185753	NOT10_FAT19306	NOT10	197
2185754	NOT10_FAT19306	NOT10	36
2185755	NOT10_FAT19306	NOT10	104
2185756	NOT10_FAT19306	NOT10	170
2185757	NOT10_FAT19306	NOT10	70
2185758	NOT10_FAT19306	NOT10	64
2185759	NOT10_FAT19306	NOT10	188
2185760	NOT10_FAT19306	NOT10	84
2185761	NOT10_FAT19306	NOT10	112
2185762	NOT10_FAT19306	NOT10	291
2185763	NOT10_FAT19306	NOT10	115
2185764	NOT10_FAT19306	NOT10	162
2185765	NOT10_FAT19306	NOT10	153
2185766	NOT10_FAT19306	NOT10	94
2185767	NOT10_FAT19306	NOT10	209
2185768	NOT10_FAT19306	NOT10	190
2185769	NOT10_FAT19306	NOT10	122
2185770	NOT10_FAT19306	NOT10	52
2185771	NOT10_FAT19306	NOT10	20
2185772	NOT10_FAT19306	NOT10	101
2185773	NOT10_FAT19306	NOT10	55
2185774	NOT10_FAT19306	NOT10	94
2185775	NOT10_FAT19306	NOT10	273
2185776	NOT10_FAT19306	NOT10	150
2185777	NOT10_FAT19306	NOT10	87
2185778	NOT10_FAT19306	NOT10	136
2185779	NOT10_FAT19306	NOT10	109
2185780	NOT10_FAT19306	NOT10	230
2185781	NOT10_FAT19306	NOT10	202
2185782	NOT10_FAT19306	NOT10	82
2185783	NOT10_FAT19306	NOT10	129
2185784	NOT10_FAT19306	NOT10	236
2185785	NOT10_FAT19306	NOT10	113
2185786	NOT10_FAT19306	NOT10	229
2185787	NOT10_FAT19306	NOT10	159
2185788	NOT10_FAT19306	NOT10	75
2185789	NOT10_FAT19306	NOT10	126
2185790	NOT10_FAT19306	NOT10	160
2185791	NOT10_FAT19306	NOT10	91
2185792	NOT10_FAT19306	NOT10	73
2185793	NOT10_FAT19306	NOT10	227
2185794	NOT10_FAT19306	NOT10	201
2185795	NOT10_FAT19306	NOT10	68
2185796	NOT10_FAT19306	NOT10	114
2185797	NOT10_FAT19306	NOT10	73
2185798	NOT10_FAT19306	NOT10	156
2185799	NOT10_FAT19306	NOT10	183
2185800	NOT10_FAT19306	NOT10	108
2185801	NOT10_FAT19306	NOT10	130
2185802	NOT10_FAT19306	NOT10	205
2185803	NOT10_FAT19306	NOT10	160
2185804	NOT10_FAT19306	NOT10	173
2185805	NOT10_FAT19306	NOT10	98
2185806	NOT10_FAT19306	NOT10	163
2185807	NOT10_FAT19306	NOT10	194
2185808	NOT10_FAT19306	NOT10	224
2185809	NOT10_FAT19306	NOT10	32
2185810	NOT10_FAT19306	NOT10	35
2185811	NOT10_FAT19306	NOT10	134
2185812	NOT10_FAT19306	NOT10	99
2185813	NOT10_FAT19306	NOT10	116
2185814	NOT10_FAT19306	NOT10	67
2185815	NOT10_FAT19306	NOT10	135
2185816	NOT10_FAT19306	NOT10	130
2185817	NOT10_FAT19306	NOT10	57
2185818	NOT10_FAT19306	NOT10	110
2185819	NOT10_FAT19306	NOT10	94
2185820	NOT10_FAT19306	NOT10	35
2185821	NOT10_FAT19306	NOT10	151
2185822	NOT10_FAT19306	NOT10	73
2185823	NOT10_FAT19306	NOT10	101
2185824	NOT10_FAT19306	NOT10	215
2185825	NOT10_FAT19306	NOT10	58
2185826	NOT10_FAT19306	NOT10	200
2185827	NOT10_FAT19306	NOT10	58
2185828	NOT10_FAT19306	NOT10	89
2185829	NOT10_FAT19306	NOT10	127
2185830	NOT10_FAT19306	NOT10	137
2185831	NOT10_FAT19306	NOT10	25
2185832	NOT10_FAT19306	NOT10	143
2185833	NOT10_FAT19306	NOT10	47
2185834	NOT10_FAT19306	NOT10	159
2185835	NOT10_FAT19306	NOT10	225
2185836	NOT10_FAT19306	NOT10	63
2185837	NOT10_FAT19306	NOT10	123
2185838	NOT10_FAT19306	NOT10	63
2185839	NOT10_FAT19306	NOT10	110
2185840	NOT10_FAT19306	NOT10	92
2185841	NOT10_FAT19306	NOT10	92
2185842	NOT10_FAT19306	NOT10	129
2185843	NOT10_FAT19306	NOT10	83
2185844	NOT10_FAT19306	NOT10	260
2185845	NOT10_FAT19306	NOT10	123
2185846	NOT10_FAT19306	NOT10	110
2185847	NOT10_FAT19306	NOT10	90
2185848	NOT10_FAT19306	NOT10	135
2185849	NOT10_FAT19306	NOT10	60
2185850	NOT10_FAT19306	NOT10	13
2185851	NOT10_FAT19306	NOT10	53
2185852	NOT10_FAT19306	NOT10	191
2185853	NOT10_FAT19306	NOT10	103
2185854	NOT10_FAT19306	NOT10	117
2185855	NOT10_FAT19306	NOT10	127
2185856	NOT10_FAT19306	NOT10	38
2185857	NOT10_FAT19306	NOT10	63
2185858	NOT10_FAT19306	NOT10	59
2185859	NOT10_FAT19306	NOT10	98
2185860	NOT10_FAT19306	NOT10	106
2185861	NOT10_FAT19306	NOT10	238
2185862	NOT10_FAT19306	NOT10	146
2185863	NOT10_FAT19306	NOT10	96
2185864	NOT10_FAT19306	NOT10	274
2185865	NOT10_FAT19306	NOT10	45
2185866	NOT10_FAT19306	NOT10	194
2185867	NOT10_FAT19306	NOT10	70
2185868	NOT10_FAT19306	NOT10	59
2185869	NOT10_FAT19306	NOT10	134
2185870	NOT10_FAT19306	NOT10	20
2185871	NOT10_FAT19306	NOT10	160
2185872	NOT10_FAT19306	NOT10	200
2185873	NOT10_FAT19306	NOT10	253
2185874	NOT10_FAT19306	NOT10	131
2185875	NOT10_FAT19306	NOT10	118
2185876	NOT10_FAT19306	NOT10	186
2185877	NOT10_FAT19306	NOT10	94
2185878	NOT10_FAT19306	NOT10	74
2185879	NOT10_FAT19306	NOT10	188
2185880	NOT10_FAT19306	NOT10	44
2185881	NOT10_FAT19306	NOT10	152
2185882	NOT10_FAT19306	NOT10	170
2185883	NOT10_FAT19306	NOT10	91
2185884	NOT10_FAT19306	NOT10	228
2185885	NOT10_FAT19306	NOT10	140
2185886	NOT10_FAT19306	NOT10	145
2185887	NOT10_FAT19306	NOT10	252
2185888	NOT10_FAT19306	NOT10	154
2185889	NOT10_FAT19306	NOT10	83
2185890	NOT10_FAT19306	NOT10	59
2185891	NOT10_FAT19306	NOT10	104
2185892	NOT10_FAT19306	NOT10	99
2185893	NOT10_FAT19306	NOT10	78
2185894	NOT10_FAT19306	NOT10	59
2185895	NOT10_FAT19306	NOT10	36
2185896	NOT10_FAT19306	NOT10	106
2185897	NOT10_FAT19306	NOT10	113
2185898	NOT10_FAT19306	NOT10	55
2185899	NOT10_FAT19306	NOT10	22
2185900	NOT10_FAT19306	NOT10	90
2185901	NOT10_FAT19306	NOT10	47
2185902	NOT10_FAT19306	NOT10	289
2185903	NOT10_FAT19306	NOT10	128
2185904	NOT10_FAT19306	NOT10	75
2185905	NOT10_FAT19306	NOT10	40
2185906	NOT10_FAT19306	NOT10	70
2185907	NOT10_FAT19306	NOT10	36
2185908	NOT10_FAT19306	NOT10	237
2185909	NOT10_FAT19306	NOT10	166
2185910	NOT10_FAT19306	NOT10	224
2185911	NOT10_FAT19306	NOT10	49
2185912	NOT10_FAT19306	NOT10	26
2185913	NOT10_FAT19306	NOT10	108
2185914	NOT10_FAT19306	NOT10	95
2185915	NOT10_FAT19306	NOT10	174
2185916	NOT10_FAT19306	NOT10	149
2185917	NOT10_FAT19306	NOT10	135
2185918	NOT10_FAT19306	NOT10	45
2185919	NOT10_FAT19306	NOT10	207
2185920	NOT10_FAT19306	NOT10	204
2185921	NOT10_FAT19306	NOT10	135
2185922	NOT10_FAT19306	NOT10	157
2185923	NOT10_FAT19306	NOT10	104
2185924	NOT10_FAT19306	NOT10	26
2185925	NOT10_FAT19306	NOT10	83
2185926	NOT10_FAT19306	NOT10	113
2185927	NOT10_FAT19306	NOT10	115
2185928	NOT10_FAT19306	NOT10	44
2185929	NOT10_FAT19306	NOT10	115
2185930	NOT10_FAT19306	NOT10	259
2185931	NOT10_FAT19306	NOT10	133
2185932	NOT10_FAT19306	NOT10	96
2185933	NOT10_FAT19306	NOT10	173
2185934	NOT10_FAT19306	NOT10	28
2185935	NOT10_FAT19306	NOT10	86
2185936	NOT10_FAT19306	NOT10	289
2185937	NOT10_FAT19306	NOT10	67
2185938	NOT10_FAT19306	NOT10	161
2185939	NOT10_FAT19306	NOT10	83
2185940	NOT10_FAT19306	NOT10	203
2185941	NOT10_FAT19306	NOT10	77
2185942	NOT10_FAT19306	NOT10	97
2185943	NOT10_FAT19306	NOT10	139
2185944	NOT10_FAT19306	NOT10	188
2185945	NOT10_FAT19306	NOT10	73
2185946	NOT10_FAT19306	NOT10	87
2185947	NOT10_FAT19306	NOT10	224
2185948	NOT10_FAT19306	NOT10	127
2185949	NOT10_FAT19306	NOT10	135
2185950	NOT10_FAT19306	NOT10	62
2185951	NOT10_FAT19306	NOT10	237
2185952	NOT10_FAT19306	NOT10	120
2185953	NOT10_FAT19306	NOT10	45
2185954	NOT10_FAT19306	NOT10	74
2185955	NOT10_FAT19306	NOT10	236
2185956	NOT10_FAT19306	NOT10	175
2185957	NOT10_FAT19306	NOT10	199
2185958	NOT10_FAT19306	NOT10	81
2185959	NOT10_FAT19306	NOT10	57
2185960	NOT10_FAT19306	NOT10	256
2185961	NOT10_FAT19306	NOT10	26
2185962	NOT10_FAT19306	NOT10	163
2185963	NOT10_FAT19306	NOT10	103
2185964	NOT10_FAT19306	NOT10	123
2185965	NOT10_FAT19306	NOT10	166
2185966	NOT10_FAT19306	NOT10	155
2185967	NOT10_FAT19306	NOT10	57
2185968	NOT10_FAT19306	NOT10	73
2185969	NOT10_FAT19306	NOT10	72
2185970	NOT10_FAT19306	NOT10	86
2185971	NOT10_FAT19306	NOT10	37
2185972	NOT10_FAT19306	NOT10	121
2185973	NOT10_FAT19306	NOT10	92
2185974	NOT10_FAT19306	NOT10	245
2185975	NOT10_FAT19306	NOT10	150
2185976	NOT10_FAT19306	NOT10	113
2185977	NOT10_FAT19306	NOT10	266
2185978	NOT10_FAT19306	NOT10	143
2185979	NOT10_FAT19306	NOT10	163
2185980	NOT10_FAT19306	NOT10	93
2185981	NOT10_FAT19306	NOT10	126
2185982	NOT10_FAT19306	NOT10	71
2185983	NOT10_FAT19306	NOT10	197
2185984	NOT10_FAT19306	NOT10	36
2185985	NOT10_FAT19306	NOT10	104
2185986	NOT10_FAT19306	NOT10	170
2185987	NOT10_FAT19306	NOT10	70
2185988	NOT10_FAT19306	NOT10	64
2185989	NOT10_FAT19306	NOT10	188
2185990	NOT10_FAT19306	NOT10	84
2185991	NOT10_FAT19306	NOT10	112
2185992	NOT10_FAT19306	NOT10	291
2185993	NOT10_FAT19306	NOT10	115
2185994	NOT10_FAT19306	NOT10	162
2185995	NOT10_FAT19306	NOT10	153
2185996	NOT10_FAT19306	NOT10	94
2185997	NOT10_FAT19306	NOT10	209
2185998	NOT10_FAT19306	NOT10	190
2185999	NOT10_FAT19306	NOT10	122
2186000	NOT10_FAT19306	NOT10	52
2186001	NOT10_FAT19306	NOT10	20
2186002	NOT10_FAT19306	NOT10	101
2186003	NOT10_FAT19306	NOT10	55
2186004	NOT10_FAT19306	NOT10	94
2186005	NOT10_FAT19306	NOT10	273
2186006	NOT10_FAT19306	NOT10	150
2186007	NOT10_FAT19306	NOT10	87
2186008	NOT10_FAT19306	NOT10	136
2186009	NOT10_FAT19306	NOT10	109
2186010	NOT10_FAT19306	NOT10	230
2186011	NOT10_FAT19306	NOT10	202
2186012	NOT10_FAT19306	NOT10	82
2186013	NOT10_FAT19306	NOT10	129
2186014	NOT10_FAT19306	NOT10	236
2186015	NOT10_FAT19306	NOT10	113
2186016	NOT10_FAT19306	NOT10	229
2186017	NOT10_FAT19306	NOT10	159
2186018	NOT10_FAT19306	NOT10	75
2186019	NOT10_FAT19306	NOT10	126
2186020	NOT10_FAT19306	NOT10	160
2186021	NOT10_FAT19306	NOT10	91
2186022	NOT10_FAT19306	NOT10	73
2186023	NOT10_FAT19306	NOT10	227
2186024	NOT10_FAT19306	NOT10	201
2186025	NOT10_FAT19306	NOT10	68
2186026	NOT10_FAT19306	NOT10	114
2186027	NOT10_FAT19306	NOT10	73
2186028	NOT10_FAT19306	NOT10	156
2186029	NOT10_FAT19306	NOT10	183
2186030	NOT10_FAT19306	NOT10	108
2186031	NOT10_FAT19306	NOT10	130
2186032	NOT10_FAT19306	NOT10	205
2186033	NOT10_FAT19306	NOT10	160
2186034	NOT10_FAT19306	NOT10	173
2186035	NOT10_FAT19306	NOT10	98
2186036	NOT10_FAT19306	NOT10	163
2186037	NOT10_FAT19306	NOT10	194
2186038	NOT10_FAT19306	NOT10	224
2186039	NOT10_FAT19306	NOT10	32
2186040	NOT10_FAT19306	NOT10	35
2186041	NOT10_FAT19306	NOT10	134
2186042	NOT10_FAT19306	NOT10	99
2186043	NOT10_FAT19306	NOT10	116
2186044	NOT10_FAT19306	NOT10	67
2186045	NOT10_FAT19306	NOT10	135
2186046	NOT10_FAT19306	NOT10	130
2186047	NOT10_FAT19306	NOT10	57
2186048	NOT10_FAT19306	NOT10	110
2186049	NOT10_FAT19306	NOT10	94
2186050	NOT10_FAT19306	NOT10	35
2186051	NOT10_FAT19306	NOT10	151
2186052	NOT10_FAT19306	NOT10	73
2186053	NOT10_FAT19306	NOT10	101
2186054	NOT10_FAT19306	NOT10	215
2186055	NOT10_FAT19306	NOT10	58
2186056	NOT10_FAT19306	NOT10	200
2186057	NOT10_FAT19306	NOT10	58
2186058	NOT10_FAT19306	NOT10	89
2186059	NOT10_FAT19306	NOT10	127
2186060	NOT10_FAT19306	NOT10	137
2186061	NOT10_FAT19306	NOT10	25
2186062	NOT10_FAT19306	NOT10	143
2186063	NOT10_FAT19306	NOT10	47
2186064	NOT10_FAT19306	NOT10	159
2186065	NOT10_FAT19306	NOT10	225
2186066	NOT10_FAT19306	NOT10	63
2186067	NOT10_FAT19306	NOT10	123
2186068	NOT10_FAT19306	NOT10	63
2186069	NOT10_FAT19306	NOT10	110
2186070	NOT10_FAT19306	NOT10	92
2186071	NOT10_FAT19306	NOT10	92
2186072	NOT10_FAT19306	NOT10	129
2186073	NOT10_FAT19306	NOT10	83
2186074	NOT10_FAT19306	NOT10	260
2186075	NOT10_FAT19306	NOT10	123
2186076	NOT10_FAT19306	NOT10	110
2186077	NOT10_FAT19306	NOT10	90
2186078	NOT10_FAT19306	NOT10	135
2186079	NOT10_FAT19306	NOT10	60
2186080	NOT10_FAT19306	NOT10	13
2186081	NOT10_FAT19306	NOT10	53
2186082	NOT10_FAT19306	NOT10	191
2186083	NOT10_FAT19306	NOT10	103
2186084	NOT10_FAT19306	NOT10	117
2186085	NOT10_FAT19306	NOT10	127
2186086	NOT10_FAT19306	NOT10	38
2186087	NOT10_FAT19306	NOT10	63
2186088	NOT10_FAT19306	NOT10	59
2186089	NOT10_FAT19306	NOT10	98
2186090	NOT10_FAT19306	NOT10	106
2186091	NOT10_FAT19306	NOT10	238
2186092	NOT10_FAT19306	NOT10	146
2186093	NOT10_FAT19306	NOT10	96
2186094	NOT10_FAT19306	NOT10	274
2186095	NOT10_FAT19306	NOT10	45
2186096	NOT10_FAT19306	NOT10	194
2186097	NOT10_FAT19306	NOT10	70
2186098	NOT10_FAT19306	NOT10	59
2186099	NOT10_FAT19306	NOT10	134
2186100	NOT10_FAT19306	NOT10	20
2186101	NOT10_FAT19306	NOT10	160
2186102	NOT10_FAT19306	NOT10	200
2186103	NOT10_FAT19306	NOT10	253
2186104	NOT10_FAT19306	NOT10	131
2186105	NOT10_FAT19306	NOT10	118
2186106	NOT10_FAT19306	NOT10	186
2186107	NOT10_FAT19306	NOT10	94
2186108	NOT10_FAT19306	NOT10	74
2186109	NOT10_FAT19306	NOT10	188
2186110	NOT10_FAT19306	NOT10	44
2186111	NOT10_FAT19306	NOT10	152
2186112	NOT10_FAT19306	NOT10	170
2186113	NOT10_FAT19306	NOT10	91
2186114	NOT10_FAT19306	NOT10	228
2186115	NOT10_FAT19306	NOT10	140
2186116	NOT10_FAT19306	NOT10	145
2186117	NOT10_FAT19306	NOT10	252
2186118	NOT10_FAT19306	NOT10	154
2186119	NOT10_FAT19306	NOT10	83
2186120	NOT10_FAT19306	NOT10	59
2186121	NOT10_FAT19306	NOT10	104
2186122	NOT10_FAT19306	NOT10	99
2186123	NOT10_FAT19306	NOT10	78
2186124	NOT10_FAT19306	NOT10	59
2186125	NOT10_FAT19306	NOT10	36
2186126	NOT10_FAT19306	NOT10	106
2186127	NOT10_FAT19306	NOT10	113
2186128	NOT10_FAT19306	NOT10	55
2186129	NOT10_FAT19306	NOT10	22
2186130	NOT10_FAT19306	NOT10	90
2186131	NOT10_FAT19306	NOT10	47
2186132	NOT10_FAT19306	NOT10	289
2186133	NOT10_FAT19306	NOT10	128
2186134	NOT10_FAT19306	NOT10	75
2186135	NOT10_FAT19306	NOT10	40
2186136	NOT10_FAT19306	NOT10	70
2186137	NOT10_FAT19306	NOT10	36
2186138	NOT10_FAT19306	NOT10	237
2186139	NOT10_FAT19306	NOT10	166
2186140	NOT10_FAT19306	NOT10	224
2186141	NOT10_FAT19306	NOT10	49
2186142	NOT10_FAT19306	NOT10	26
2186143	NOT10_FAT19306	NOT10	108
2186144	NOT10_FAT19306	NOT10	95
2186145	NOT10_FAT19306	NOT10	174
2186146	NOT10_FAT19306	NOT10	256
2186147	NOT10_FAT19306	NOT10	149
2186148	NOT10_FAT19306	NOT10	135
2186149	NOT10_FAT19306	NOT10	45
2186150	NOT10_FAT19306	NOT10	207
2186151	NOT10_FAT19306	NOT10	204
2186152	NOT10_FAT19306	NOT10	135
2186153	NOT10_FAT19306	NOT10	157
2186154	NOT10_FAT19306	NOT10	104
2186155	NOT10_FAT19306	NOT10	26
2186156	NOT10_FAT19306	NOT10	83
2186157	NOT10_FAT19306	NOT10	113
2186158	NOT10_FAT19306	NOT10	115
2186159	NOT10_FAT19306	NOT10	44
2186160	NOT10_FAT19306	NOT10	115
2186161	NOT10_FAT19306	NOT10	259
2186162	NOT10_FAT19306	NOT10	133
2186163	NOT10_FAT19306	NOT10	278
2186164	NOT10_FAT19306	NOT10	96
2186165	NOT10_FAT19306	NOT10	173
2186166	NOT10_FAT19306	NOT10	28
2186167	NOT10_FAT19306	NOT10	86
2186168	NOT10_FAT19306	NOT10	289
2186169	NOT10_FAT19306	NOT10	67
2186170	NOT10_FAT19306	NOT10	161
2186171	NOT10_FAT19306	NOT10	83
2186172	NOT10_FAT19306	NOT10	203
2186173	NOT10_FAT19306	NOT10	77
2186174	NOT10_FAT19306	NOT10	97
2186175	NOT10_FAT19306	NOT10	139
2186176	NOT10_FAT19306	NOT10	188
2186177	NOT10_FAT19306	NOT10	73
2186178	NOT10_FAT19306	NOT10	87
2186179	NOT10_FAT19306	NOT10	224
2186180	NOT10_FAT19306	NOT10	127
2186181	NOT10_FAT19306	NOT10	135
2186182	NOT10_FAT19306	NOT10	62
2186183	NOT10_FAT19306	NOT10	237
2186184	NOT10_FAT19306	NOT10	120
2186185	NOT10_FAT19306	NOT10	45
2186186	NOT10_FAT19306	NOT10	74
2186187	NOT10_FAT19306	NOT10	236
2186188	NOT10_FAT19306	NOT10	175
2186189	NOT10_FAT19306	NOT10	199
2186190	NOT10_FAT19306	NOT10	81
2186191	NOT10_FAT19306	NOT10	57
2186192	NOT10_FAT19306	NOT10	256
2186193	NOT10_FAT19306	NOT10	26
2186194	NOT10_FAT19306	NOT10	163
2186195	NOT10_FAT19306	NOT10	103
2186196	NOT10_FAT19306	NOT10	123
2186197	NOT10_FAT19306	NOT10	166
2186198	NOT10_FAT19306	NOT10	155
2186199	NOT10_FAT19306	NOT10	57
2186200	NOT10_FAT19306	NOT10	73
2186201	NOT10_FAT19306	NOT10	72
2186202	NOT10_FAT19306	NOT10	86
2186203	NOT10_FAT19306	NOT10	37
2186204	NOT10_FAT19306	NOT10	121
2186205	NOT10_FAT19306	NOT10	92
2186206	NOT10_FAT19306	NOT10	245
2186207	NOT10_FAT19306	NOT10	150
2186208	NOT10_FAT19306	NOT10	113
2186209	NOT10_FAT19306	NOT10	266
2186210	NOT10_FAT19306	NOT10	143
2186211	NOT10_FAT19306	NOT10	163
2186212	NOT10_FAT19306	NOT10	93
2186213	NOT10_FAT19306	NOT10	126
2186214	NOT10_FAT19306	NOT10	71
2186215	NOT10_FAT19306	NOT10	197
2186216	NOT10_FAT19306	NOT10	36
2186217	NOT10_FAT19306	NOT10	104
2186218	NOT10_FAT19306	NOT10	170
2186219	NOT10_FAT19306	NOT10	70
2186220	NOT10_FAT19306	NOT10	64
2186221	NOT10_FAT19306	NOT10	188
2186222	NOT10_FAT19306	NOT10	84
2186223	NOT10_FAT19306	NOT10	112
2186224	NOT10_FAT19306	NOT10	291
2186225	NOT10_FAT19306	NOT10	115
2186226	NOT10_FAT19306	NOT10	162
2186227	NOT10_FAT19306	NOT10	153
2186228	NOT10_FAT19306	NOT10	94
2186229	NOT10_FAT19306	NOT10	209
2186230	NOT10_FAT19306	NOT10	190
2186231	NOT10_FAT19306	NOT10	122
2186232	NOT10_FAT19306	NOT10	52
2186233	NOT10_FAT19306	NOT10	20
2186234	NOT10_FAT19306	NOT10	101
2186235	NOT10_FAT19306	NOT10	55
2186236	NOT10_FAT19306	NOT10	94
2186237	NOT10_FAT19306	NOT10	273
2186238	NOT10_FAT19306	NOT10	150
2186239	NOT10_FAT19306	NOT10	87
2186240	NOT10_FAT19306	NOT10	136
2186241	NOT10_FAT19306	NOT10	109
2186242	NOT10_FAT19306	NOT10	230
2186243	NOT10_FAT19306	NOT10	202
2186244	NOT10_FAT19306	NOT10	82
2186245	NOT10_FAT19306	NOT10	129
2186246	NOT10_FAT19306	NOT10	236
2186247	NOT10_FAT19306	NOT10	113
2186248	NOT10_FAT19306	NOT10	229
2186249	NOT10_FAT19306	NOT10	159
2186250	NOT10_FAT19306	NOT10	75
2186251	NOT10_FAT19306	NOT10	126
2186252	NOT10_FAT19306	NOT10	160
2186253	NOT10_FAT19306	NOT10	91
2186254	NOT10_FAT19306	NOT10	73
2186255	NOT10_FAT19306	NOT10	227
2186256	NOT10_FAT19306	NOT10	201
2186257	NOT10_FAT19306	NOT10	68
2186258	NOT10_FAT19306	NOT10	114
2186259	NOT10_FAT19306	NOT10	73
2186260	NOT10_FAT19306	NOT10	156
2186261	NOT10_FAT19306	NOT10	183
2186262	NOT10_FAT19306	NOT10	108
2186263	NOT10_FAT19306	NOT10	130
2186264	NOT10_FAT19306	NOT10	205
2186265	NOT10_FAT19306	NOT10	160
2186266	NOT10_FAT19306	NOT10	173
2186267	NOT10_FAT19306	NOT10	98
2186268	NOT10_FAT19306	NOT10	163
2186269	NOT10_FAT19306	NOT10	194
2186270	NOT10_FAT19306	NOT10	224
2186271	NOT10_FAT19306	NOT10	32
2186272	NOT10_FAT19306	NOT10	35
2186273	NOT10_FAT19306	NOT10	134
2186274	NOT10_FAT19306	NOT10	99
2186275	NOT10_FAT19306	NOT10	116
2186276	NOT10_FAT19306	NOT10	67
2186277	NOT10_FAT19306	NOT10	135
2186278	NOT10_FAT19306	NOT10	130
2186279	NOT10_FAT19306	NOT10	57
2186280	NOT10_FAT19306	NOT10	110
2186281	NOT10_FAT19306	NOT10	94
2186282	NOT10_FAT19306	NOT10	35
2186283	NOT10_FAT19306	NOT10	151
2186284	NOT10_FAT19306	NOT10	73
2186285	NOT10_FAT19306	NOT10	101
2186286	NOT10_FAT19306	NOT10	215
2186287	NOT10_FAT19306	NOT10	58
2186288	NOT10_FAT19306	NOT10	200
2186289	NOT10_FAT19306	NOT10	137
2186290	NOT10_FAT19306	NOT10	89
2186291	NOT10_FAT19306	NOT10	58
2186292	NOT10_FAT19306	NOT10	127
2186293	NOT10_FAT19306	NOT10	25
2186294	NOT10_FAT19306	NOT10	143
2186295	NOT10_FAT19306	NOT10	47
2186296	NOT10_FAT19306	NOT10	159
2186297	NOT10_FAT19306	NOT10	225
2186298	NOT10_FAT19306	NOT10	63
2186299	NOT10_FAT19306	NOT10	123
2186300	NOT10_FAT19306	NOT10	63
2186301	NOT10_FAT19306	NOT10	110
2186302	NOT10_FAT19306	NOT10	92
2186303	NOT10_FAT19306	NOT10	92
2186304	NOT10_FAT19306	NOT10	129
2186305	NOT10_FAT19306	NOT10	83
2186306	NOT10_FAT19306	NOT10	260
2186307	NOT10_FAT19306	NOT10	110
2186308	NOT10_FAT19306	NOT10	90
2186309	NOT10_FAT19306	NOT10	135
2186310	NOT10_FAT19306	NOT10	60
2186311	NOT10_FAT19306	NOT10	13
2186312	NOT10_FAT19306	NOT10	53
2186313	NOT10_FAT19306	NOT10	191
2186314	NOT10_FAT19306	NOT10	103
2186315	NOT10_FAT19306	NOT10	117
2186316	NOT10_FAT19306	NOT10	127
2186317	NOT10_FAT19306	NOT10	38
2186318	NOT10_FAT19306	NOT10	63
2186319	NOT10_FAT19306	NOT10	59
2186320	NOT10_FAT19306	NOT10	98
2186321	NOT10_FAT19306	NOT10	106
2186322	NOT10_FAT19306	NOT10	238
2186323	NOT10_FAT19306	NOT10	146
2186324	NOT10_FAT19306	NOT10	96
2186325	NOT10_FAT19306	NOT10	274
2186326	NOT10_FAT19306	NOT10	45
2186327	NOT10_FAT19306	NOT10	194
2186328	NOT10_FAT19306	NOT10	70
2186329	NOT10_FAT19306	NOT10	59
2186330	NOT10_FAT19306	NOT10	134
2186331	NOT10_FAT19306	NOT10	20
2186332	NOT10_FAT19306	NOT10	160
2186333	NOT10_FAT19306	NOT10	200
2186334	NOT10_FAT19306	NOT10	253
2186335	NOT10_FAT19306	NOT10	131
2186336	NOT10_FAT19306	NOT10	118
2186337	NOT10_FAT19306	NOT10	186
2186338	NOT10_FAT19306	NOT10	74
2186339	NOT10_FAT19306	NOT10	188
2186340	NOT10_FAT19306	NOT10	44
2186341	NOT10_FAT19306	NOT10	152
2186342	NOT10_FAT19306	NOT10	170
2186343	NOT10_FAT19306	NOT10	91
2186344	NOT10_FAT19306	NOT10	228
2186345	NOT10_FAT19306	NOT10	140
2186346	NOT10_FAT19306	NOT10	145
2186347	NOT10_FAT19306	NOT10	252
2186348	NOT10_FAT19306	NOT10	154
2186349	NOT10_FAT19306	NOT10	83
2186350	NOT10_FAT19306	NOT10	59
2186351	NOT10_FAT19306	NOT10	104
2186352	NOT10_FAT19306	NOT10	99
2186353	NOT10_FAT19306	NOT10	78
2186354	NOT10_FAT19306	NOT10	59
2186355	NOT10_FAT19306	NOT10	36
2186356	NOT10_FAT19306	NOT10	106
2186357	NOT10_FAT19306	NOT10	113
2186358	NOT10_FAT19306	NOT10	55
2186359	NOT10_FAT19306	NOT10	22
2186360	NOT10_FAT19306	NOT10	90
2186361	NOT10_FAT19306	NOT10	47
2186362	NOT10_FAT19306	NOT10	289
2186363	NOT10_FAT19306	NOT10	128
2186364	NOT10_FAT19306	NOT10	75
2186365	NOT10_FAT19306	NOT10	40
2186366	NOT10_FAT19306	NOT10	70
2186367	NOT10_FAT19306	NOT10	36
2186368	NOT10_FAT19306	NOT10	237
2186369	NOT10_FAT19306	NOT10	166
2186370	NOT10_FAT19306	NOT10	224
2186371	NOT10_FAT19306	NOT10	49
2186372	NOT10_FAT19306	NOT10	108
2186373	NOT10_FAT19306	NOT10	95
2186374	NOT10_FAT19306	NOT10	174
2186375	NOT10_FAT19306	NOT10	149
2186376	NOT10_FAT19306	NOT10	135
2186377	NOT10_FAT19306	NOT10	45
2186378	NOT10_FAT19306	NOT10	207
2186379	NOT10_FAT19306	NOT10	204
2186380	NOT10_FAT19306	NOT10	135
2186381	NOT10_FAT19306	NOT10	157
2186382	NOT10_FAT19306	NOT10	104
2186383	NOT10_FAT19306	NOT10	26
2186384	NOT10_FAT19306	NOT10	83
2186385	NOT10_FAT19306	NOT10	113
2186386	NOT10_FAT19306	NOT10	115
2186387	NOT10_FAT19306	NOT10	44
2186388	NOT10_FAT19306	NOT10	115
2186389	NOT10_FAT19306	NOT10	259
2186390	NOT10_FAT19306	NOT10	133
2186391	NOT10_FAT19306	NOT10	96
2186392	NOT10_FAT19306	NOT10	173
2186393	NOT10_FAT19306	NOT10	28
2186394	NOT10_FAT19306	NOT10	86
2186395	NOT10_FAT19306	NOT10	67
2186396	NOT10_FAT19306	NOT10	161
2186397	NOT10_FAT19306	NOT10	83
2186398	NOT10_FAT19306	NOT10	203
2186399	NOT10_FAT19306	NOT10	77
2186400	NOT10_FAT19306	NOT10	139
2186401	NOT10_FAT19306	NOT10	188
2186402	NOT10_FAT19306	NOT10	87
2186403	NOT10_FAT19306	NOT10	224
2186404	NOT10_FAT19306	NOT10	127
2186405	NOT10_FAT19306	NOT10	135
2186406	NOT10_FAT19306	NOT10	237
2186407	NOT10_FAT19306	NOT10	120
2186408	NOT10_FAT19306	NOT10	45
2186409	NOT10_FAT19306	NOT10	74
2186410	NOT10_FAT19306	NOT10	236
2186411	NOT10_FAT19306	NOT10	175
2186412	NOT10_FAT19306	NOT10	81
2186413	NOT10_FAT19306	NOT10	57
2186414	NOT10_FAT19306	NOT10	256
2186415	NOT10_FAT19306	NOT10	26
2186416	NOT10_FAT19306	NOT10	163
2186417	NOT10_FAT19306	NOT10	103
2186418	NOT10_FAT19306	NOT10	123
2186419	NOT10_FAT19306	NOT10	155
2186420	NOT10_FAT19306	NOT10	57
2186421	NOT10_FAT19306	NOT10	73
2186422	NOT10_FAT19306	NOT10	72
2186423	NOT10_FAT19306	NOT10	86
2186424	NOT10_FAT19306	NOT10	37
2186425	NOT10_FAT19306	NOT10	121
2186426	NOT10_FAT19306	NOT10	245
2186427	NOT10_FAT19306	NOT10	150
2186428	NOT10_FAT19306	NOT10	113
2186429	NOT10_FAT19306	NOT10	143
2186430	NOT10_FAT19306	NOT10	163
2186431	NOT10_FAT19306	NOT10	93
2186432	NOT10_FAT19306	NOT10	126
2186433	NOT10_FAT19306	NOT10	71
2186434	NOT10_FAT19306	NOT10	197
2186435	NOT10_FAT19306	NOT10	36
2186436	NOT10_FAT19306	NOT10	170
2186437	NOT10_FAT19306	NOT10	70
2186438	NOT10_FAT19306	NOT10	64
2186439	NOT10_FAT19306	NOT10	188
2186440	NOT10_FAT19306	NOT10	112
2186441	NOT10_FAT19306	NOT10	291
2186442	NOT10_FAT19306	NOT10	115
2186443	NOT10_FAT19306	NOT10	162
2186444	NOT10_FAT19306	NOT10	153
2186445	NOT10_FAT19306	NOT10	209
2186446	NOT10_FAT19306	NOT10	190
2186447	NOT10_FAT19306	NOT10	122
2186448	NOT10_FAT19306	NOT10	52
2186449	NOT10_FAT19306	NOT10	20
2186450	NOT10_FAT19306	NOT10	101
2186451	NOT10_FAT19306	NOT10	55
2186452	NOT10_FAT19306	NOT10	94
2186453	NOT10_FAT19306	NOT10	273
2186454	NOT10_FAT19306	NOT10	150
2186455	NOT10_FAT19306	NOT10	87
2186456	NOT10_FAT19306	NOT10	136
2186457	NOT10_FAT19306	NOT10	202
2186458	NOT10_FAT19306	NOT10	82
2186459	NOT10_FAT19306	NOT10	113
2186460	NOT10_FAT19306	NOT10	229
2186461	NOT10_FAT19306	NOT10	159
2186462	NOT10_FAT19306	NOT10	75
2186463	NOT10_FAT19306	NOT10	126
2186464	NOT10_FAT19306	NOT10	160
2186465	NOT10_FAT19306	NOT10	91
2186466	NOT10_FAT19306	NOT10	73
2186467	NOT10_FAT19306	NOT10	227
2186468	NOT10_FAT19306	NOT10	201
2186469	NOT10_FAT19306	NOT10	68
2186470	NOT10_FAT19306	NOT10	114
2186471	NOT10_FAT19306	NOT10	73
2186472	NOT10_FAT19306	NOT10	183
2186473	NOT10_FAT19306	NOT10	130
2186474	NOT10_FAT19306	NOT10	205
2186475	NOT10_FAT19306	NOT10	160
2186476	NOT10_FAT19306	NOT10	173
2186477	NOT10_FAT19306	NOT10	98
2186478	NOT10_FAT19306	NOT10	224
2186479	NOT10_FAT19306	NOT10	32
2186480	NOT10_FAT19306	NOT10	35
2186481	NOT10_FAT19306	NOT10	134
2186482	NOT10_FAT19306	NOT10	99
2186483	NOT10_FAT19306	NOT10	116
2186484	NOT10_FAT19306	NOT10	67
2186485	NOT10_FAT19306	NOT10	135
2186486	NOT10_FAT19306	NOT10	57
2186487	NOT10_FAT19306	NOT10	94
2186488	NOT10_FAT19306	NOT10	35
2186489	NOT10_FAT19306	NOT10	151
2186490	NOT10_FAT19306	NOT10	73
2186491	NOT10_FAT19306	NOT10	101
2186492	NOT10_FAT19306	NOT10	58
2186493	NOT10_FAT19306	NOT10	89
2186494	NOT10_FAT19306	NOT10	127
2186495	NOT10_FAT19306	NOT10	137
2186496	NOT10_FAT19306	NOT10	25
2186497	NOT10_FAT19306	NOT10	47
2186498	NOT10_FAT19306	NOT10	159
2186499	NOT10_FAT19306	NOT10	225
2186500	NOT10_FAT19306	NOT10	63
2186501	NOT10_FAT19306	NOT10	123
2186502	NOT10_FAT19306	NOT10	63
2186503	NOT10_FAT19306	NOT10	110
2186504	NOT10_FAT19306	NOT10	92
2186505	NOT10_FAT19306	NOT10	129
2186506	NOT10_FAT19306	NOT10	83
2186507	NOT10_FAT19306	NOT10	260
2186508	NOT10_FAT19306	NOT10	110
2186509	NOT10_FAT19306	NOT10	90
2186510	NOT10_FAT19306	NOT10	135
2186511	NOT10_FAT19306	NOT10	60
2186512	NOT10_FAT19306	NOT10	13
2186513	NOT10_FAT19306	NOT10	53
2186514	NOT10_FAT19306	NOT10	191
2186515	NOT10_FAT19306	NOT10	103
2186516	NOT10_FAT19306	NOT10	117
2186517	NOT10_FAT19306	NOT10	127
2186518	NOT10_FAT19306	NOT10	38
2186519	NOT10_FAT19306	NOT10	63
2186520	NOT10_FAT19306	NOT10	59
2186521	NOT10_FAT19306	NOT10	98
2186522	NOT10_FAT19306	NOT10	106
2186523	NOT10_FAT19306	NOT10	238
2186524	NOT10_FAT19306	NOT10	146
2186525	NOT10_FAT19306	NOT10	96
2186526	NOT10_FAT19306	NOT10	274
2186527	NOT10_FAT19306	NOT10	45
2186528	NOT10_FAT19306	NOT10	194
2186529	NOT10_FAT19306	NOT10	70
2186530	NOT10_FAT19306	NOT10	59
2186531	NOT10_FAT19306	NOT10	134
2186532	NOT10_FAT19306	NOT10	20
2186533	NOT10_FAT19306	NOT10	160
2186534	NOT10_FAT19306	NOT10	200
2186535	NOT10_FAT19306	NOT10	253
2186536	NOT10_FAT19306	NOT10	131
2186537	NOT10_FAT19306	NOT10	118
2186538	NOT10_FAT19306	NOT10	186
2186539	NOT10_FAT19306	NOT10	74
2186540	NOT10_FAT19306	NOT10	188
2186541	NOT10_FAT19306	NOT10	44
2186542	NOT10_FAT19306	NOT10	152
2186543	NOT10_FAT19306	NOT10	170
2186544	NOT10_FAT19306	NOT10	91
2186545	NOT10_FAT19306	NOT10	228
2186546	NOT10_FAT19306	NOT10	140
2186547	NOT10_FAT19306	NOT10	145
2186548	NOT10_FAT19306	NOT10	252
2186549	NOT10_FAT19306	NOT10	83
2186550	NOT10_FAT19306	NOT10	59
2186551	NOT10_FAT19306	NOT10	104
2186552	NOT10_FAT19306	NOT10	99
2186553	NOT10_FAT19306	NOT10	78
2186554	NOT10_FAT19306	NOT10	59
2186555	NOT10_FAT19306	NOT10	36
2186556	NOT10_FAT19306	NOT10	106
2186557	NOT10_FAT19306	NOT10	113
2186558	NOT10_FAT19306	NOT10	22
2186559	NOT10_FAT19306	NOT10	90
2186560	NOT10_FAT19306	NOT10	47
2186561	NOT10_FAT19306	NOT10	289
2186562	NOT10_FAT19306	NOT10	128
2186563	NOT10_FAT19306	NOT10	75
2186564	NOT10_FAT19306	NOT10	40
2186565	NOT10_FAT19306	NOT10	70
2186566	NOT10_FAT19306	NOT10	36
2186567	NOT10_FAT19306	NOT10	237
2186568	NOT10_FAT19306	NOT10	166
2186569	NOT10_FAT19306	NOT10	224
2186570	NOT10_FAT19306	NOT10	49
2186571	NOT10_FAT19306	NOT10	108
2186572	NOT10_FAT19306	NOT10	95
2186573	NOT10_FAT19306	NOT10	174
2186574	NOT10_FAT19306	NOT10	256
2186575	NOT10_FAT19306	NOT10	135
2186576	NOT10_FAT19306	NOT10	45
2186577	NOT10_FAT19306	NOT10	207
2186578	NOT10_FAT19306	NOT10	204
2186579	NOT10_FAT19306	NOT10	135
2186580	NOT10_FAT19306	NOT10	157
2186581	NOT10_FAT19306	NOT10	104
2186582	NOT10_FAT19306	NOT10	26
2186583	NOT10_FAT19306	NOT10	113
2186584	NOT10_FAT19306	NOT10	115
2186585	NOT10_FAT19306	NOT10	44
2186586	NOT10_FAT19306	NOT10	115
2186587	NOT10_FAT19306	NOT10	259
2186588	NOT10_FAT19306	NOT10	133
2186589	NOT10_FAT19306	NOT10	96
2186590	NOT10_FAT19306	NOT10	173
2186591	NOT10_FAT19306	NOT10	28
2186592	NOT10_FAT19306	NOT10	86
2186593	NOT10_FAT19306	NOT10	67
2186594	NOT10_FAT19306	NOT10	161
2186595	NOT10_FAT19306	NOT10	83
2186596	NOT10_FAT19306	NOT10	203
2186597	NOT10_FAT19306	NOT10	77
2186598	NOT10_FAT19306	NOT10	188
2186599	NOT10_FAT19306	NOT10	87
2186600	NOT10_FAT19306	NOT10	127
2186601	NOT10_FAT19306	NOT10	135
2186602	NOT10_FAT19306	NOT10	237
2186603	NOT10_FAT19306	NOT10	120
2186604	NOT10_FAT19306	NOT10	45
2186605	NOT10_FAT19306	NOT10	74
2186606	NOT10_FAT19306	NOT10	236
2186607	NOT10_FAT19306	NOT10	175
2186608	NOT10_FAT19306	NOT10	81
2186609	NOT10_FAT19306	NOT10	57
2186610	NOT10_FAT19306	NOT10	256
2186611	NOT10_FAT19306	NOT10	26
2186612	NOT10_FAT19306	NOT10	163
2186613	NOT10_FAT19306	NOT10	103
2186614	NOT10_FAT19306	NOT10	123
2186615	NOT10_FAT19306	NOT10	155
2186616	NOT10_FAT19306	NOT10	57
2186617	NOT10_FAT19306	NOT10	73
2186618	NOT10_FAT19306	NOT10	72
2186619	NOT10_FAT19306	NOT10	86
2186620	NOT10_FAT19306	NOT10	37
2186621	NOT10_FAT19306	NOT10	121
2186622	NOT10_FAT19306	NOT10	150
2186623	NOT10_FAT19306	NOT10	113
2186624	NOT10_FAT19306	NOT10	143
2186625	NOT10_FAT19306	NOT10	163
2186626	NOT10_FAT19306	NOT10	93
2186627	NOT10_FAT19306	NOT10	126
2186628	NOT10_FAT19306	NOT10	71
2186629	NOT10_FAT19306	NOT10	197
2186630	NOT10_FAT19306	NOT10	36
2186631	NOT10_FAT19306	NOT10	170
2186632	NOT10_FAT19306	NOT10	70
2186633	NOT10_FAT19306	NOT10	64
2186634	NOT10_FAT19306	NOT10	188
2186635	NOT10_FAT19306	NOT10	112
2186636	NOT10_FAT19306	NOT10	291
2186637	NOT10_FAT19306	NOT10	153
2186638	NOT10_FAT19306	NOT10	209
2186639	NOT10_FAT19306	NOT10	122
2186640	NOT10_FAT19306	NOT10	52
2186641	NOT10_FAT19306	NOT10	20
2186642	NOT10_FAT19306	NOT10	55
2186643	NOT10_FAT19306	NOT10	94
2186644	NOT10_FAT19306	NOT10	273
2186645	NOT10_FAT19306	NOT10	150
2186646	NOT10_FAT19306	NOT10	87
2186647	NOT10_FAT19306	NOT10	136
2186648	NOT10_FAT19306	NOT10	202
2186649	NOT10_FAT19306	NOT10	82
2186650	NOT10_FAT19306	NOT10	113
2186651	NOT10_FAT19306	NOT10	229
2186652	NOT10_FAT19306	NOT10	159
2186653	NOT10_FAT19306	NOT10	75
2186654	NOT10_FAT19306	NOT10	126
2186655	NOT10_FAT19306	NOT10	160
2186656	NOT10_FAT19306	NOT10	91
2186657	NOT10_FAT19306	NOT10	73
2186658	NOT10_FAT19306	NOT10	201
2186659	NOT10_FAT19306	NOT10	68
2186660	NOT10_FAT19306	NOT10	73
2186661	NOT10_FAT19306	NOT10	205
2186662	NOT10_FAT19306	NOT10	224
2186663	NOT10_FAT19306	NOT10	32
2186664	NOT10_FAT19306	NOT10	20
2186665	NOT10_FAT19306	NOT10	74
2186666	NOT10_FAT19306	NOT10	83
2186667	NOT10_FAT19306	NOT10	159
2186668	NOT10_FAT19306	NOT10	213
2186669	NOT10_FAT19306	NOT10	155
2186670	NOT10_FAT19306	NOT10	323
2186671	NOT10_FAT19306	NOT10	175
2186672	NOT10_FAT19306	NOT10	185
2186673	NOT10_FAT19306	NOT10	188
2186674	NOT10_FAT19306	NOT10	151
2186675	NOT10_FAT19306	NOT10	190
2186676	NOT10_FAT19306	NOT10	173
2186677	NOT10_FAT19306	NOT10	114
2186678	NOT10_FAT19306	NOT10	161
2186679	NOT10_FAT19306	NOT10	191
2186680	NOT10_FAT19306	NOT10	91
2186681	NOT10_FAT19306	NOT10	132
2186682	NOT10_FAT19306	NOT10	221
2186683	NOT10_FAT19306	NOT10	59
2186684	NOT10_FAT19306	NOT10	148
2186685	NOT10_FAT19306	NOT10	92
2186686	NOT10_FAT19306	NOT10	124
2186687	NOT10_FAT19306	NOT10	247
2186688	NOT10_FAT19306	NOT10	149
2186689	NOT10_FAT19306	NOT10	239
2186690	NOT10_FAT19306	NOT10	137
2186691	NOT10_FAT19306	NOT10	68
2186692	NOT10_FAT19306	NOT10	137
2186693	NOT10_FAT19306	NOT10	188
2186694	NOT10_FAT19306	NOT10	62
2186695	NOT10_FAT19306	NOT10	139
2186696	NOT10_FAT19306	NOT10	59
2186697	NOT10_FAT19306	NOT10	234
2186698	NOT10_FAT19306	NOT10	234
2186699	NOT10_FAT19306	NOT10	234
2186700	NOT10_FAT19306	NOT10	84
2186701	NOT10_FAT19306	NOT10	102
2186702	NOT10_FAT19306	NOT10	231
2186703	NOT10_FAT19306	NOT10	119
2186704	NOT10_FAT19306	NOT10	92
2186705	NOT10_FAT19306	NOT10	115
2186706	NOT10_FAT19306	NOT10	9
2186707	NOT10_FAT19306	NOT10	157
2186708	NOT10_FAT19306	NOT10	123
2186709	NOT10_FAT19306	NOT10	251
2186710	NOT10_FAT19306	NOT10	38
2186711	NOT10_FAT19306	NOT10	91
2186712	NOT10_FAT19306	NOT10	40
2186713	NOT10_FAT19306	NOT10	222
2186714	NOT10_FAT19306	NOT10	248
2186715	NOT10_FAT19306	NOT10	153
2186716	NOT10_FAT19306	NOT10	193
2186717	NOT10_FAT19306	NOT10	122
2186718	NOT10_FAT19306	NOT10	66
2186719	NOT10_FAT19306	NOT10	203
2186720	NOT10_FAT19306	NOT10	137
2186721	NOT10_FAT19306	NOT10	85
2186722	NOT10_FAT19306	NOT10	17
2186723	NOT10_FAT19306	NOT10	82
2186724	NOT10_FAT19306	NOT10	106
2186725	NOT10_FAT19306	NOT10	64
2186726	NOT10_FAT19306	NOT10	198
2186727	NOT10_FAT19306	NOT10	118
2186728	NOT10_FAT19306	NOT10	230
2186729	NOT10_FAT19306	NOT10	112
2186730	NOT10_FAT19306	NOT10	155
2186731	NOT10_FAT19306	NOT10	49
2186732	NOT10_FAT19306	NOT10	29
2186733	NOT10_FAT19306	NOT10	77
2186734	NOT10_FAT19306	NOT10	96
2186735	NOT10_FAT19306	NOT10	68
2186736	NOT10_FAT19306	NOT10	252
2186737	NOT10_FAT19306	NOT10	65
2186738	NOT10_FAT19306	NOT10	83
2186739	NOT10_FAT19306	NOT10	141
2186740	NOT10_FAT19306	NOT10	89
2186741	NOT10_FAT19306	NOT10	44
2186742	NOT10_FAT19306	NOT10	49
2186743	NOT10_FAT19306	NOT10	159
2186744	NOT10_FAT19306	NOT10	82
2186745	NOT10_FAT19306	NOT10	106
2186746	NOT10_FAT19306	NOT10	82
2186747	NOT10_FAT19306	NOT10	17
2186748	NOT10_FAT19306	NOT10	64
2186749	NOT10_FAT19306	NOT10	198
2186750	NOT10_FAT19306	NOT10	118
2186751	NOT10_FAT19306	NOT10	230
2186752	NOT10_FAT19306	NOT10	112
2186753	NOT10_FAT19306	NOT10	155
2186754	NOT10_FAT19306	NOT10	96
2186755	NOT10_FAT19306	NOT10	44
2186756	NOT10_FAT19306	NOT10	82
2186757	NOT10_FAT19306	NOT10	38
2186758	NOT10_FAT19306	NOT10	38
2186759	NOT10_FAT19306	NOT10	38
2186760	NOT10_FAT19306	NOT10	175
2186761	NOT10_FAT19306	NOT10	174
2186762	NOT10_FAT19306	NOT10	301
2186763	NOT10_FAT19306	NOT10	115
2186764	NOT10_FAT19306	NOT10	195
2186765	NOT10_FAT19306	NOT10	267
2186766	NOT10_FAT19306	NOT10	236
2186767	NOT10_FAT19306	NOT10	184
2186768	NOT10_FAT19306	NOT10	334
2186769	NOT10_FAT19306	NOT10	334
2186770	NOT10_FAT19306	NOT10	183
2186771	NOT10_FAT19306	NOT10	201
2186772	NOT10_FAT19306	NOT10	196
2186773	NOT10_FAT19306	NOT10	186
2186774	NOT10_FAT19306	NOT10	302
2186775	NOT10_FAT19306	NOT10	225
2186776	NOT10_FAT19306	NOT10	284
2186777	NOT10_FAT19306	NOT10	55
2186778	NOT10_FAT19306	NOT10	48
2186779	NOT10_FAT19306	NOT10	327
2186780	NOT10_FAT19306	NOT10	195
2186781	NOT10_FAT19306	NOT10	195
2186782	NOT10_FAT19306	NOT10	195
2186783	NOT10_FAT19306	NOT10	182
2186784	NOT10_FAT19306	NOT10	197
2186785	NOT10_FAT19306	NOT10	89
2186786	NOT10_FAT19306	NOT10	82
2186787	NOT10_FAT19306	NOT10	202
2186788	NOT10_FAT19306	NOT10	218
2186789	NOT10_FAT19306	NOT10	192
2186790	NOT10_FAT19306	NOT10	120
2186791	NOT10_FAT19306	NOT10	158
2186792	NOT10_FAT19306	NOT10	62
2186793	NOT10_FAT19306	NOT10	282
2186794	NOT10_FAT19306	NOT10	144
2186795	NOT10_FAT19306	NOT10	112
2186796	NOT10_FAT19306	NOT10	202
2186797	NOT10_FAT19306	NOT10	201
2186798	NOT10_FAT19306	NOT10	53
2186799	NOT10_FAT19306	NOT10	207
2186800	NOT10_FAT19306	NOT10	111
2186801	NOT10_FAT19306	NOT10	239
2186802	NOT10_FAT19306	NOT10	93
2186803	NOT10_FAT19306	NOT10	160
2186804	NOT10_FAT19306	NOT10	45
2186805	NOT10_FAT19306	NOT10	241
2186806	NOT10_FAT19306	NOT10	233
2186807	NOT10_FAT19306	NOT10	137
2186808	NOT10_FAT19306	NOT10	194
2186809	NOT10_FAT19306	NOT10	273
2186810	NOT10_FAT19306	NOT10	30
2186811	NOT10_FAT19306	NOT10	94
2186812	NOT10_FAT19306	NOT10	160
2186813	NOT10_FAT19306	NOT10	121
2186814	NOT10_FAT19306	NOT10	104
2186815	NOT10_FAT19306	NOT10	219
2186816	NOT10_FAT19306	NOT10	182
2186817	NOT10_FAT19306	NOT10	51
2186818	NOT10_FAT19306	NOT10	227
2186819	NOT10_FAT19306	NOT10	247
2186820	NOT10_FAT19306	NOT10	86
2186821	NOT10_FAT19306	NOT10	227
2186822	NOT10_FAT19306	NOT10	72
2186823	NOT10_FAT19306	NOT10	242
2186824	NOT10_FAT19306	NOT10	54
2186825	NOT10_FAT19306	NOT10	14
2186826	NOT10_FAT19306	NOT10	138
2186827	NOT10_FAT19306	NOT10	77
2186828	NOT10_FAT19306	NOT10	217
2186829	NOT10_FAT19306	NOT10	257
2186830	NOT10_FAT19306	NOT10	38
2186831	NOT10_FAT19306	NOT10	136
2186832	NOT10_FAT19306	NOT10	262
2186833	NOT10_FAT19306	NOT10	79
2186834	NOT10_FAT19306	NOT10	96
2186835	NOT10_FAT19306	NOT10	142
2186836	NOT10_FAT19306	NOT10	234
2186837	NOT10_FAT19306	NOT10	288
2186838	NOT10_FAT19306	NOT10	109
2186839	NOT10_FAT19306	NOT10	161
2186840	NOT10_FAT19306	NOT10	178
2186841	NOT10_FAT19306	NOT10	215
2186842	NOT10_FAT19306	NOT10	110
2186843	NOT10_FAT19306	NOT10	372
2186844	NOT10_FAT19306	NOT10	182
2186845	NOT10_FAT19306	NOT10	43
2186846	NOT10_FAT19306	NOT10	178
2186847	NOT10_FAT19306	NOT10	97
2186848	NOT10_FAT19306	NOT10	262
2186849	NOT10_FAT19306	NOT10	254
2186850	NOT10_FAT19306	NOT10	46
2186851	NOT10_FAT19306	NOT10	157
2186852	NOT10_FAT19306	NOT10	142
2186853	NOT10_FAT19306	NOT10	38
2186854	NOT10_FAT19306	NOT10	262
2186855	NOT10_FAT19306	NOT10	142
2186856	NOT10_FAT19306	NOT10	215
2186857	NOT10_FAT19306	NOT10	288
2186858	NOT10_FAT19306	NOT10	161
2186859	NOT10_FAT19306	NOT10	110
2186860	NOT10_FAT19306	NOT10	178
2186861	NOT10_FAT19306	NOT10	234
2186862	NOT10_FAT19306	NOT10	96
2186863	NOT10_FAT19306	NOT10	109
2186864	NOT10_FAT19306	NOT10	372
2186865	NOT10_FAT19306	NOT10	257
2186866	NOT10_FAT19306	NOT10	136
2186867	NOT10_FAT19306	NOT10	79
2186868	NOT10_FAT19306	NOT10	182
2186869	NOT10_FAT19306	NOT10	43
2186870	NOT10_FAT19306	NOT10	178
2186871	NOT10_FAT19306	NOT10	97
2186872	NOT10_FAT19306	NOT10	262
2186873	NOT10_FAT19306	NOT10	254
2186874	NOT10_FAT19306	NOT10	46
2186875	NOT10_FAT19306	NOT10	157
2186876	NOT10_FAT19306	NOT10	142
2186877	NOT10_FAT19306	NOT10	38
2186878	NOT10_FAT19306	NOT10	262
2186879	NOT10_FAT19306	NOT10	79
2186880	NOT10_FAT19306	NOT10	136
2186881	NOT10_FAT19306	NOT10	257
2186882	NOT10_FAT19306	NOT10	96
2186883	NOT10_FAT19306	NOT10	142
2186884	NOT10_FAT19306	NOT10	234
2186885	NOT10_FAT19306	NOT10	288
2186886	NOT10_FAT19306	NOT10	109
2186887	NOT10_FAT19306	NOT10	161
2186888	NOT10_FAT19306	NOT10	178
2186889	NOT10_FAT19306	NOT10	215
2186890	NOT10_FAT19306	NOT10	110
2186891	NOT10_FAT19306	NOT10	372
2186892	NOT10_FAT19306	NOT10	182
2186893	NOT10_FAT19306	NOT10	43
2186894	NOT10_FAT19306	NOT10	178
2186895	NOT10_FAT19306	NOT10	97
2186896	NOT10_FAT19306	NOT10	262
2186897	NOT10_FAT19306	NOT10	254
2186898	NOT10_FAT19306	NOT10	46
2186899	NOT10_FAT19306	NOT10	157
2186900	NOT10_FAT19306	NOT10	142
2186901	NOT10_FAT19306	NOT10	262
2186902	NOT10_FAT19306	NOT10	215
2186903	NOT10_FAT19306	NOT10	210
2186904	NOT10_FAT19306	NOT10	198
2186905	NOT10_FAT19306	NOT10	206
2186906	NOT10_FAT19306	NOT10	198
2186907	NOT10_FAT19306	NOT10	206
2186908	NOT10_FAT19306	NOT10	210
2186909	NOT10_FAT19306	NOT10	141
2186910	NOT10_FAT19306	NOT10	38
2186911	NOT10_FAT19306	NOT10	210
2186912	NOT10_FAT19306	NOT10	198
2186913	NOT10_FAT19306	NOT10	206
2186914	NOT10_FAT19306	NOT10	162
2186915	NOT10_FAT19306	NOT10	162
2186916	NOT10_FAT19306	NOT10	162
2186917	NOT10_FAT19306	NOT10	104
2186918	NOT10_FAT19306	NOT10	141
2186919	NOT10_FAT19306	NOT10	227
2186920	NOT10_FAT19306	NOT10	207
2186921	NOT10_FAT19306	NOT10	109
2186922	NOT10_FAT19306	NOT10	247
2186923	NOT10_FAT19306	NOT10	259
2186924	NOT10_FAT19306	NOT10	150
2186925	NOT10_FAT19306	NOT10	303
2186926	NOT10_FAT19306	NOT10	89
2186927	NOT10_FAT19306	NOT10	44
2186928	NOT10_FAT19306	NOT10	44
2186929	NOT10_FAT19306	NOT10	271
2186930	NOT10_FAT19306	NOT10	150
2186931	NOT10_FAT19306	NOT10	303
2186932	NOT10_FAT19306	NOT10	89
2186933	NOT10_FAT19306	NOT10	298
2186934	NOT10_FAT19306	NOT10	77
2186935	NOT10_FAT19306	NOT10	199
2186936	NOT10_FAT19306	NOT10	63
2186937	NOT10_FAT19306	NOT10	65
2186938	NOT10_FAT19306	NOT10	298
2186939	NOT10_FAT19306	NOT10	77
2186940	NOT10_FAT19306	NOT10	199
2186941	NOT10_FAT19306	NOT10	63
2186942	NOT10_FAT19306	NOT10	65
2186943	NOT10_FAT19306	NOT10	298
2186944	NOT10_FAT19306	NOT10	77
2186945	NOT10_FAT19306	NOT10	199
2186946	NOT10_FAT19306	NOT10	63
2186947	NOT10_FAT19306	NOT10	65
2186948	NOT10_FAT19306	NOT10	252
2186949	NOT10_FAT19306	NOT10	34
2186950	NOT10_FAT19306	NOT10	270
2186951	NOT10_FAT19306	NOT10	270
2186952	NOT10_FAT19306	NOT10	128
2186953	NOT10_FAT19306	NOT10	152
2186954	NOT10_FAT19306	NOT10	99
2186955	NOT10_FAT19306	NOT10	73
2186956	NOT10_FAT19306	NOT10	73
2186957	NOT10_FAT19306	NOT10	111
2186958	NOT10_FAT19306	NOT10	73
2186959	NOT10_FAT19306	NOT10	111
2186960	NOT10_FAT19306	NOT10	62
2186961	NOT10_FAT19306	NOT10	250
2186962	NOT10_FAT19306	NOT10	55
2186963	NOT10_FAT19306	NOT10	168
2186964	NOT10_FAT19306	NOT10	163
2186965	NOT10_FAT19306	NOT10	73
2186966	NOT10_FAT19306	NOT10	73
2186967	NOT10_FAT19306	NOT10	62
2186968	NOT10_FAT19306	NOT10	250
2186969	NOT10_FAT19306	NOT10	55
2186970	NOT10_FAT19306	NOT10	168
2186971	NOT10_FAT19306	NOT10	163
2186972	NOT10_FAT19306	NOT10	73
2186973	NOT10_FAT19306	NOT10	286
2186974	NOT10_FAT19306	NOT10	171
2186975	NOT10_FAT19306	NOT10	92
2186976	NOT10_FAT19306	NOT10	111
2186977	NOT10_FAT19306	NOT10	141
2186978	NOT10_FAT19306	NOT10	96
2186979	NOT10_FAT19306	NOT10	184
2186980	NOT10_FAT19306	NOT10	286
2186981	NOT10_FAT19306	NOT10	252
2186982	NOT10_FAT19306	NOT10	295
2186983	NOT10_FAT19306	NOT10	247
2186984	NOT10_FAT19306	NOT10	96
2186985	NOT10_FAT19306	NOT10	184
2186986	NOT10_FAT19306	NOT10	286
2186987	NOT10_FAT19306	NOT10	171
2186988	NOT10_FAT19306	NOT10	92
2186989	NOT10_FAT19306	NOT10	111
2186990	NOT10_FAT19306	NOT10	141
2186991	NOT10_FAT19306	NOT10	96
2186992	NOT10_FAT19306	NOT10	184
2186993	NOT10_FAT19306	NOT10	286
2186994	NOT10_FAT19306	NOT10	252
2186995	NOT10_FAT19306	NOT10	295
2186996	NOT10_FAT19306	NOT10	247
2186997	NOT10_FAT19306	NOT10	30
2186998	NOT10_FAT19306	NOT10	28
2186999	NOT10_FAT19306	NOT10	125
2187000	NOT10_FAT19306	NOT10	38
2187001	NOT10_FAT19306	NOT10	153
2187002	NOT10_FAT19306	NOT10	54
2187003	NOT10_FAT19306	NOT10	30
2187004	NOT10_FAT19306	NOT10	153
2187005	NOT10_FAT19306	NOT10	125
2187006	NOT10_FAT19306	NOT10	38
2187007	NOT10_FAT19306	NOT10	30
2187008	NOT10_FAT19306	NOT10	28
2187009	NOT10_FAT19306	NOT10	125
2187010	NOT10_FAT19306	NOT10	38
2187011	NOT10_FAT19306	NOT10	153
2187012	NOT10_FAT19306	NOT10	153
2187013	NOT10_FAT19306	NOT10	30
2187014	NOT10_FAT19306	NOT10	125
2187015	NOT10_FAT19306	NOT10	54
2187016	NOT10_FAT19306	NOT10	30
2187017	NOT10_FAT19306	NOT10	125
2187018	NOT10_FAT19306	NOT10	54
2187019	NOT10_FAT19306	NOT10	58
2187020	NOT10_FAT19306	NOT10	101
2187021	NOT10_FAT19306	NOT10	153
2187022	NOT10_FAT19306	NOT10	123
2187023	NOT10_FAT19306	NOT10	54
2187024	NOT10_FAT19306	NOT10	14
2187025	NOT10_FAT19306	NOT10	133
2187026	NOT10_FAT19306	NOT10	38
2187027	NOT10_FAT19306	NOT10	54
2187028	NOT10_FAT19306	NOT10	58
2187029	NOT10_FAT19306	NOT10	101
2187030	NOT10_FAT19306	NOT10	30
2187031	NOT10_FAT19306	NOT10	153
2187032	NOT10_FAT19306	NOT10	28
2187033	NOT10_FAT19306	NOT10	125
2187034	NOT10_FAT19306	NOT10	38
2187035	NOT10_FAT19306	NOT10	79
2187036	NOT10_FAT19306	NOT10	58
2187037	NOT10_FAT19306	NOT10	101
2187038	NOT10_FAT19306	NOT10	58
2187039	NOT10_FAT19306	NOT10	101
2187040	NOT10_FAT19306	NOT10	172
2187041	NOT10_FAT19306	NOT10	208
2187042	NOT10_FAT19306	NOT10	172
2187043	NOT10_FAT19306	NOT10	58
2187044	NOT10_FAT19306	NOT10	101
2187045	NOT10_FAT19306	NOT10	172
2187046	NOT10_FAT19306	NOT10	208
2187047	NOT10_FAT19306	NOT10	123
2187048	NOT10_FAT19306	NOT10	14
2187049	NOT10_FAT19306	NOT10	133
2187050	NOT10_FAT19306	NOT10	208
2187051	NOT10_FAT19306	NOT10	172
2187052	NOT10_FAT19306	NOT10	58
2187053	NOT10_FAT19306	NOT10	101
2187054	NOT10_FAT19306	NOT10	172
2187055	NOT10_FAT19306	NOT10	208
2187056	NOT10_FAT19306	NOT10	208
2187057	NOT10_FAT19306	NOT10	123
2187058	NOT10_FAT19306	NOT10	14
2187059	NOT10_FAT19306	NOT10	133
2187060	NOT10_FAT19306	NOT10	208
2187061	NOT10_FAT19306	NOT10	74
2187062	NOT10_FAT19306	NOT10	243
2187063	NOT10_FAT19306	NOT10	263
2187064	NOT10_FAT19306	NOT10	205
2187065	NOT10_FAT19306	NOT10	300
2187066	NOT10_FAT19306	NOT10	188
2187067	NOT10_FAT19306	NOT10	202
2187068	NOT10_FAT19306	NOT10	93
2187069	NOT10_FAT19306	NOT10	130
2187070	NOT10_FAT19306	NOT10	121
2187071	NOT10_FAT19306	NOT10	216
2187072	NOT10_FAT19306	NOT10	86
2187073	NOT10_FAT19306	NOT10	141
2187074	NOT10_FAT19306	NOT10	137
2187075	NOT10_FAT19306	NOT10	200
2187076	NOT10_FAT19306	NOT10	285
2187077	NOT10_FAT19306	NOT10	130
2187078	NOT10_FAT19306	NOT10	86
2187079	NOT10_FAT19306	NOT10	216
2187080	NOT10_FAT19306	NOT10	121
2187081	NOT10_FAT19306	NOT10	109
2187082	NOT10_FAT19306	NOT10	93
2187083	NOT10_FAT19306	NOT10	202
2187084	NOT10_FAT19306	NOT10	141
2187085	NOT10_FAT19306	NOT10	137
2187086	NOT10_FAT19306	NOT10	200
2187087	NOT10_FAT19306	NOT10	285
2187088	NOT10_FAT19306	NOT10	263
2187089	NOT10_FAT19306	NOT10	205
2187090	NOT10_FAT19306	NOT10	300
2187091	NOT10_FAT19306	NOT10	188
2187092	NOT10_FAT19306	NOT10	202
2187093	NOT10_FAT19306	NOT10	93
2187094	NOT10_FAT19306	NOT10	130
2187095	NOT10_FAT19306	NOT10	121
2187096	NOT10_FAT19306	NOT10	216
2187097	NOT10_FAT19306	NOT10	86
2187098	NOT10_FAT19306	NOT10	141
2187099	NOT10_FAT19306	NOT10	137
2187100	NOT10_FAT19306	NOT10	200
2187101	NOT10_FAT19306	NOT10	285
2187102	NOT10_FAT19306	NOT10	109
2187103	NOT10_FAT19306	NOT10	93
2187104	NOT10_FAT19306	NOT10	109
2187105	NOT10_FAT19306	NOT10	216
2187106	NOT10_FAT19306	NOT10	121
2187107	NOT10_FAT19306	NOT10	121
2187108	NOT10_FAT19306	NOT10	124
2187109	NOT10_FAT19306	NOT10	83
2187110	NOT10_FAT19306	NOT10	124
2187111	NOT10_FAT19306	NOT10	83
2187112	NOT10_FAT19306	NOT10	189
2187113	NOT10_FAT19306	NOT10	283
2187114	NOT10_FAT19306	NOT10	283
2187115	NOT10_FAT19306	NOT10	144
2187116	NOT10_FAT19306	NOT10	159
2187117	NOT10_FAT19306	NOT10	105
2187118	NOT10_FAT19306	NOT10	111
2187119	NOT10_FAT19306	NOT10	140
2187120	NOT10_FAT19306	NOT10	129
2187121	NOT10_FAT19306	NOT10	244
2187122	NOT10_FAT19306	NOT10	315
2187123	NOT10_FAT19306	NOT10	121
2187124	NOT10_FAT19306	NOT10	222
2187125	NOT10_FAT19306	NOT10	140
2187126	NOT10_FAT19306	NOT10	159
2187127	NOT10_FAT19306	NOT10	144
2187128	NOT10_FAT19306	NOT10	111
2187129	NOT10_FAT19306	NOT10	105
2187130	NOT10_FAT19306	NOT10	129
2187131	NOT10_FAT19306	NOT10	244
2187132	NOT10_FAT19306	NOT10	315
2187133	NOT10_FAT19306	NOT10	121
2187134	NOT10_FAT19306	NOT10	222
2187135	NOT10_FAT19306	NOT10	134
2187136	NOT10_FAT19306	NOT10	342
2187137	NOT10_FAT19306	NOT10	168
2187138	NOT10_FAT19306	NOT10	134
2187139	NOT10_FAT19306	NOT10	342
2187140	NOT10_FAT19306	NOT10	168
2187141	NOT10_FAT19306	NOT10	264
2187142	NOT10_FAT19306	NOT10	70
2187143	NOT10_FAT19306	NOT10	149
2187144	NOT10_FAT19306	NOT10	62
2187145	NOT10_FAT19306	NOT10	110
2187146	NOT10_FAT19306	NOT10	127
2187147	NOT10_FAT19306	NOT10	199
2187148	NOT10_FAT19306	NOT10	224
2187149	NOT10_FAT19306	NOT10	199
2187150	NOT10_FAT19306	NOT10	199
2187151	NOT10_FAT19306	NOT10	224
2187152	NOT10_FAT19306	NOT10	199
2187153	NOT10_FAT19306	NOT10	224
2187154	NOT10_FAT19306	NOT10	224
2187155	NOT10_FAT19306	NOT10	199
2187156	NOT10_FAT19306	NOT10	224
2187157	NOT10_FAT19306	NOT10	39
2187158	NOT10_FAT19306	NOT10	67
2187159	NOT10_FAT19306	NOT10	95
2187160	NOT10_FAT19306	NOT10	88
2187161	NOT10_FAT19306	NOT10	63
2187162	NOT10_FAT19306	NOT10	277
2187163	NOT10_FAT19306	NOT10	197
2187164	NOT10_FAT19306	NOT10	91
2187165	NOT10_FAT19306	NOT10	262
2187166	NOT10_FAT19306	NOT10	149
2187167	NOT10_FAT19306	NOT10	106
2187168	NOT10_FAT19306	NOT10	310
2187169	NOT10_FAT19306	NOT10	39
2187170	NOT10_FAT19306	NOT10	67
2187171	NOT10_FAT19306	NOT10	95
2187172	NOT10_FAT19306	NOT10	88
2187173	NOT10_FAT19306	NOT10	63
2187174	NOT10_FAT19306	NOT10	277
2187175	NOT10_FAT19306	NOT10	197
2187176	NOT10_FAT19306	NOT10	91
2187177	NOT10_FAT19306	NOT10	149
2187178	NOT10_FAT19306	NOT10	106
2187179	NOT10_FAT19306	NOT10	269
2187180	NOT10_FAT19306	NOT10	149
2187181	NOT10_FAT19306	NOT10	117
2187182	NOT10_FAT19306	NOT10	181
2187183	NOT10_FAT19306	NOT10	120
2187184	NOT10_FAT19306	NOT10	254
2187185	NOT10_FAT19306	NOT10	112
2187186	NOT10_FAT19306	NOT10	93
2187187	NOT10_FAT19306	NOT10	87
2187188	NOT10_FAT19306	NOT10	142
2187189	NOT10_FAT19306	NOT10	166
2187190	NOT10_FAT19306	NOT10	252
2187191	NOT10_FAT19306	NOT10	100
2187192	NOT10_FAT19306	NOT10	201
2187193	NOT10_FAT19306	NOT10	88
2187194	NOT10_FAT19306	NOT10	121
2187195	NOT10_FAT19306	NOT10	199
2187196	NOT10_FAT19306	NOT10	252
2187197	NOT10_FAT19306	NOT10	100
2187198	NOT10_FAT19306	NOT10	168
2187199	NOT10_FAT19306	NOT10	282
2187200	NOT10_FAT19306	NOT10	182
2187201	NOT10_FAT19306	NOT10	125
2187202	NOT10_FAT19306	NOT10	168
2187203	NOT10_FAT19306	NOT10	282
2187204	NOT10_FAT19306	NOT10	182
2187205	NOT10_FAT19306	NOT10	125
2187206	NOT10_FAT19306	NOT10	168
2187207	NOT10_FAT19306	NOT10	282
2187208	NOT10_FAT19306	NOT10	182
2187209	NOT10_FAT19306	NOT10	125
2187210	NOT10_FAT19306	NOT10	266
2187211	NOT10_FAT19306	NOT10	135
2187212	NOT10_FAT19306	NOT10	198
2187213	NOT10_FAT19306	NOT10	266
2187214	NOT10_FAT19306	NOT10	135
2187215	NOT10_FAT19306	NOT10	198
2187216	NOT10_FAT19306	NOT10	266
2187217	NOT10_FAT19306	NOT10	135
2187218	NOT10_FAT19306	NOT10	198
2187219	NOT10_FAT19306	NOT10	54
2187220	NOT10_FAT19306	NOT10	96
2187221	NOT10_FAT19306	NOT10	39
2187222	NOT10_FAT19306	NOT10	42
2187223	NOT10_FAT19306	NOT10	82
2187224	NOT10_FAT19306	NOT10	144
2187225	NOT10_FAT19306	NOT10	45
2187226	NOT10_FAT19306	NOT10	117
2187227	NOT10_FAT19306	NOT10	107
2187228	NOT10_FAT19306	NOT10	109
2187229	NOT10_FAT19306	NOT10	60
2187230	NOT10_FAT19306	NOT10	107
2187231	NOT10_FAT19306	NOT10	22
2187232	NOT10_FAT19306	NOT10	77
2187233	NOT10_FAT19306	NOT10	53
2187234	NOT10_FAT19306	NOT10	92
2187235	NOT10_FAT19306	NOT10	255
2187236	NOT10_FAT19306	NOT10	40
2187237	NOT10_FAT19306	NOT10	43
2187238	NOT10_FAT19306	NOT10	192
2187239	NOT10_FAT19306	NOT10	104
2187240	NOT10_FAT19306	NOT10	191
2187241	NOT10_FAT19306	NOT10	101
2187242	NOT10_FAT19306	NOT10	162
2187243	NOT10_FAT19306	NOT10	49
2187244	NOT10_FAT19306	NOT10	94
2187245	NOT10_FAT19306	NOT10	88
2187246	NOT10_FAT19306	NOT10	44
2187247	NOT10_FAT19306	NOT10	57
2187248	NOT10_FAT19306	NOT10	123
2187249	NOT10_FAT19306	NOT10	55
2187250	NOT10_FAT19306	NOT10	101
2187251	NOT10_FAT19306	NOT10	152
2187252	NOT10_FAT19306	NOT10	122
2187253	NOT10_FAT19306	NOT10	58
2187254	NOT10_FAT19306	NOT10	99
2187255	NOT10_FAT19306	NOT10	38
2187256	NOT10_FAT19306	NOT10	76
2187257	NOT10_FAT19306	NOT10	48
2187258	NOT10_FAT19306	NOT10	238
2187259	NOT10_FAT19306	NOT10	113
2187260	NOT10_FAT19306	NOT10	78
2187261	NOT10_FAT19306	NOT10	39
2187262	NOT10_FAT19306	NOT10	30
2187263	NOT10_FAT19306	NOT10	247
2187264	NOT10_FAT19306	NOT10	155
2187265	NOT10_FAT19306	NOT10	113
2187266	NOT10_FAT19306	NOT10	29
2187267	NOT10_FAT19306	NOT10	193
2187268	NOT10_FAT19306	NOT10	59
2187269	NOT10_FAT19306	NOT10	99
2187270	NOT10_FAT19306	NOT10	141
2187271	NOT10_FAT19306	NOT10	63
2187272	NOT10_FAT19306	NOT10	36
2187273	NOT10_FAT19306	NOT10	121
2187274	NOT10_FAT19306	NOT10	157
2187275	NOT10_FAT19306	NOT10	58
2187276	NOT10_FAT19306	NOT10	139
2187277	NOT10_FAT19306	NOT10	30
2187278	NOT10_FAT19306	NOT10	52
2187279	NOT10_FAT19306	NOT10	128
2187280	NOT10_FAT19306	NOT10	81
2187281	NOT10_FAT19306	NOT10	174
2187282	NOT10_FAT19306	NOT10	59
2187283	NOT10_FAT19306	NOT10	53
2187284	NOT10_FAT19306	NOT10	142
2187285	NOT10_FAT19306	NOT10	139
2187286	NOT10_FAT19306	NOT10	65
2187287	NOT10_FAT19306	NOT10	85
2187288	NOT10_FAT19306	NOT10	233
2187289	NOT10_FAT19306	NOT10	218
2187290	NOT10_FAT19306	NOT10	90
2187291	NOT10_FAT19306	NOT10	129
2187292	NOT10_FAT19306	NOT10	47
2187293	NOT10_FAT19306	NOT10	140
2187294	NOT10_FAT19306	NOT10	110
2187295	NOT10_FAT19306	NOT10	85
2187296	NOT10_FAT19306	NOT10	100
2187297	NOT10_FAT19306	NOT10	75
2187298	NOT10_FAT19306	NOT10	58
2187299	NOT10_FAT19306	NOT10	35
2187300	NOT10_FAT19306	NOT10	96
2187301	NOT10_FAT19306	NOT10	92
2187302	NOT10_FAT19306	NOT10	76
2187303	NOT10_FAT19306	NOT10	39
2187304	NOT10_FAT19306	NOT10	74
2187305	NOT10_FAT19306	NOT10	97
2187306	NOT10_FAT19306	NOT10	160
2187307	NOT10_FAT19306	NOT10	49
2187308	NOT10_FAT19306	NOT10	33
2187309	NOT10_FAT19306	NOT10	49
2187310	NOT10_FAT19306	NOT10	36
2187311	NOT10_FAT19306	NOT10	82
2187312	NOT10_FAT19306	NOT10	144
2187313	NOT10_FAT19306	NOT10	70
2187314	NOT10_FAT19306	NOT10	43
2187315	NOT10_FAT19306	NOT10	51
2187316	NOT10_FAT19306	NOT10	102
2187317	NOT10_FAT19306	NOT10	41
2187318	NOT10_FAT19306	NOT10	71
2187319	NOT10_FAT19306	NOT10	65
2187320	NOT10_FAT19306	NOT10	122
2187321	NOT10_FAT19306	NOT10	100
2187322	NOT10_FAT19306	NOT10	76
2187323	NOT10_FAT19306	NOT10	45
2187324	NOT10_FAT19306	NOT10	64
2187325	NOT10_FAT19306	NOT10	81
2187326	NOT10_FAT19306	NOT10	64
2187327	NOT10_FAT19306	NOT10	103
2187328	NOT10_FAT19306	NOT10	76
2187329	NOT10_FAT19306	NOT10	184
2187330	NOT10_FAT19306	NOT10	71
2187331	NOT10_FAT19306	NOT10	47
2187332	NOT10_FAT19306	NOT10	109
2187333	NOT10_FAT19306	NOT10	76
2187334	NOT10_FAT19306	NOT10	88
2187335	NOT10_FAT19306	NOT10	104
2187336	NOT10_FAT19306	NOT10	83
2187337	NOT10_FAT19306	NOT10	121
2187338	NOT10_FAT19306	NOT10	92
2187339	NOT10_FAT19306	NOT10	42
2187340	NOT10_FAT19306	NOT10	230
2187341	NOT10_FAT19306	NOT10	108
2187342	NOT10_FAT19306	NOT10	94
2187343	NOT10_FAT19306	NOT10	75
2187344	NOT10_FAT19306	NOT10	119
2187345	NOT10_FAT19306	NOT10	124
2187346	NOT10_FAT19306	NOT10	79
2187347	NOT10_FAT19306	NOT10	96
2187348	NOT10_FAT19306	NOT10	96
2187349	NOT10_FAT19306	NOT10	50
2187350	NOT10_FAT19306	NOT10	82
2187351	NOT10_FAT19306	NOT10	157
2187352	NOT10_FAT19306	NOT10	125
2187353	NOT10_FAT19306	NOT10	60
2187354	NOT10_FAT19306	NOT10	92
2187355	NOT10_FAT19306	NOT10	145
2187356	NOT10_FAT19306	NOT10	97
2187357	NOT10_FAT19306	NOT10	76
2187358	NOT10_FAT19306	NOT10	112
2187359	NOT10_FAT19306	NOT10	110
2187360	NOT10_FAT19306	NOT10	37
2187361	NOT10_FAT19306	NOT10	90
2187362	NOT10_FAT19306	NOT10	172
2187363	NOT10_FAT19306	NOT10	72
2187364	NOT10_FAT19306	NOT10	111
2187365	NOT10_FAT19306	NOT10	66
2187366	NOT10_FAT19306	NOT10	49
2187367	NOT10_FAT19306	NOT10	155
2187368	NOT10_FAT19306	NOT10	26
2187369	NOT10_FAT19306	NOT10	36
2187370	NOT10_FAT19306	NOT10	64
2187371	NOT10_FAT19306	NOT10	223
2187372	NOT10_FAT19306	NOT10	88
2187373	NOT10_FAT19306	NOT10	33
2187374	NOT10_FAT19306	NOT10	124
2187375	NOT10_FAT19306	NOT10	60
2187376	NOT10_FAT19306	NOT10	133
2187377	NOT10_FAT19306	NOT10	58
2187378	NOT10_FAT19306	NOT10	130
2187379	NOT10_FAT19306	NOT10	112
2187380	NOT10_FAT19306	NOT10	177
2187381	NOT10_FAT19306	NOT10	58
2187382	NOT10_FAT19306	NOT10	22
2187383	NOT10_FAT19306	NOT10	77
2187384	NOT10_FAT19306	NOT10	56
2187385	NOT10_FAT19306	NOT10	120
2187386	NOT10_FAT19306	NOT10	73
2187387	NOT10_FAT19306	NOT10	80
2187388	NOT10_FAT19306	NOT10	64
2187389	NOT10_FAT19306	NOT10	76
2187390	NOT10_FAT19306	NOT10	105
2187391	NOT10_FAT19306	NOT10	168
2187392	NOT10_FAT19306	NOT10	29
2187393	NOT10_FAT19306	NOT10	72
2187394	NOT10_FAT19306	NOT10	82
2187395	NOT10_FAT19306	NOT10	129
2187396	NOT10_FAT19306	NOT10	71
2187397	NOT10_FAT19306	NOT10	72
2187398	NOT10_FAT19306	NOT10	168
2187399	NOT10_FAT19306	NOT10	63
2187400	NOT10_FAT19306	NOT10	63
2187401	NOT10_FAT19306	NOT10	91
2187402	NOT10_FAT19306	NOT10	177
2187403	NOT10_FAT19306	NOT10	86
2187404	NOT10_FAT19306	NOT10	128
2187405	NOT10_FAT19306	NOT10	38
2187406	NOT10_FAT19306	NOT10	62
2187407	NOT10_FAT19306	NOT10	87
2187408	NOT10_FAT19306	NOT10	82
2187409	NOT10_FAT19306	NOT10	153
2187410	NOT10_FAT19306	NOT10	169
2187411	NOT10_FAT19306	NOT10	71
2187412	NOT10_FAT19306	NOT10	39
2187413	NOT10_FAT19306	NOT10	151
2187414	NOT10_FAT19306	NOT10	128
2187415	NOT10_FAT19306	NOT10	26
2187416	NOT10_FAT19306	NOT10	101
2187417	NOT10_FAT19306	NOT10	50
2187418	NOT10_FAT19306	NOT10	98
2187419	NOT10_FAT19306	NOT10	34
2187420	NOT10_FAT19306	NOT10	118
2187421	NOT10_FAT19306	NOT10	97
2187422	NOT10_FAT19306	NOT10	57
2187423	NOT10_FAT19306	NOT10	57
2187424	NOT10_FAT19306	NOT10	74
2187425	NOT10_FAT19306	NOT10	73
2187426	NOT10_FAT19306	NOT10	78
2187427	NOT10_FAT19306	NOT10	86
2187428	NOT10_FAT19306	NOT10	65
2187429	NOT10_FAT19306	NOT10	109
2187430	NOT10_FAT19306	NOT10	80
2187431	NOT10_FAT19306	NOT10	135
2187432	NOT10_FAT19306	NOT10	142
2187433	NOT10_FAT19306	NOT10	163
2187434	NOT10_FAT19306	NOT10	117
2187435	NOT10_FAT19306	NOT10	61
2187436	NOT10_FAT19306	NOT10	10
2187437	NOT10_FAT19306	NOT10	23
2187438	NOT10_FAT19306	NOT10	125
2187439	NOT10_FAT19306	NOT10	87
2187440	NOT10_FAT19306	NOT10	108
2187441	NOT10_FAT19306	NOT10	132
2187442	NOT10_FAT19306	NOT10	60
2187443	NOT10_FAT19306	NOT10	54
2187444	NOT10_FAT19306	NOT10	121
2187445	NOT10_FAT19306	NOT10	169
2187446	NOT10_FAT19306	NOT10	50
2187447	NOT10_FAT19306	NOT10	154
2187448	NOT10_FAT19306	NOT10	99
2187449	NOT10_FAT19306	NOT10	54
2187450	NOT10_FAT19306	NOT10	104
2187451	NOT10_FAT19306	NOT10	85
2187452	NOT10_FAT19306	NOT10	42
2187453	NOT10_FAT19306	NOT10	59
2187454	NOT10_FAT19306	NOT10	132
2187455	NOT10_FAT19306	NOT10	78
2187456	NOT10_FAT19306	NOT10	107
2187457	NOT10_FAT19306	NOT10	59
2187458	NOT10_FAT19306	NOT10	97
2187459	NOT10_FAT19306	NOT10	116
2187460	NOT10_FAT19306	NOT10	87
2187461	NOT10_FAT19306	NOT10	68
2187462	NOT10_FAT19306	NOT10	46
2187463	NOT10_FAT19306	NOT10	216
2187464	NOT10_FAT19306	NOT10	39
2187465	NOT10_FAT19306	NOT10	59
2187466	NOT10_FAT19306	NOT10	169
2187467	NOT10_FAT19306	NOT10	81
2187468	NOT10_FAT19306	NOT10	63
2187469	NOT10_FAT19306	NOT10	168
2187470	NOT10_FAT19306	NOT10	173
2187471	NOT10_FAT19306	NOT10	81
2187472	NOT10_FAT19306	NOT10	94
2187473	NOT10_FAT19306	NOT10	139
2187474	NOT10_FAT19306	NOT10	105
2187475	NOT10_FAT19306	NOT10	166
2187476	NOT10_FAT19306	NOT10	145
2187477	NOT10_FAT19306	NOT10	156
2187478	NOT10_FAT19306	NOT10	50
2187479	NOT10_FAT19306	NOT10	95
2187480	NOT10_FAT19306	NOT10	92
2187481	NOT10_FAT19306	NOT10	174
2187482	NOT10_FAT19306	NOT10	89
2187483	NOT10_FAT19306	NOT10	39
2187484	NOT10_FAT19306	NOT10	190
2187485	NOT10_FAT19306	NOT10	102
2187486	NOT10_FAT19306	NOT10	26
2187487	NOT10_FAT19306	NOT10	84
2187488	NOT10_FAT19306	NOT10	110
2187489	NOT10_FAT19306	NOT10	57
2187490	NOT10_FAT19306	NOT10	94
2187491	NOT10_FAT19306	NOT10	106
2187492	NOT10_FAT19306	NOT10	114
2187493	NOT10_FAT19306	NOT10	96
2187494	NOT10_FAT19306	NOT10	194
2187495	NOT10_FAT19306	NOT10	168
2187496	NOT10_FAT19306	NOT10	55
2187497	NOT10_FAT19306	NOT10	97
2187498	NOT10_FAT19306	NOT10	63
2187499	NOT10_FAT19306	NOT10	107
2187500	NOT10_FAT19306	NOT10	124
2187501	NOT10_FAT19306	NOT10	67
2187502	NOT10_FAT19306	NOT10	84
2187503	NOT10_FAT19306	NOT10	44
2187504	NOT10_FAT19306	NOT10	235
2187505	NOT10_FAT19306	NOT10	79
2187506	NOT10_FAT19306	NOT10	134
2187507	NOT10_FAT19306	NOT10	145
2187508	NOT10_FAT19306	NOT10	140
2187509	NOT10_FAT19306	NOT10	40
2187510	NOT10_FAT19306	NOT10	128
2187511	NOT10_FAT19306	NOT10	89
2187512	NOT10_FAT19306	NOT10	65
2187513	NOT10_FAT19306	NOT10	7
2187514	NOT10_FAT19306	NOT10	114
2187515	NOT10_FAT19306	NOT10	92
2187516	NOT10_FAT19306	NOT10	86
2187517	NOT10_FAT19306	NOT10	74
2187518	NOT10_FAT19306	NOT10	69
2187519	NOT10_FAT19306	NOT10	168
2187520	NOT10_FAT19306	NOT10	39
2187521	NOT10_FAT19306	NOT10	104
2187522	NOT10_FAT19306	NOT10	48
2187523	NOT10_FAT19306	NOT10	63
2187524	NOT10_FAT19306	NOT10	76
2187525	NOT10_FAT19306	NOT10	16
2187526	NOT10_FAT19306	NOT10	160
2187527	NOT10_FAT19306	NOT10	96
2187528	NOT10_FAT19306	NOT10	102
2187529	NOT10_FAT19306	NOT10	164
2187530	NOT10_FAT19306	NOT10	93
2187531	NOT10_FAT19306	NOT10	117
2187532	NOT10_FAT19306	NOT10	51
2187533	NOT10_FAT19306	NOT10	31
2187534	NOT10_FAT19306	NOT10	185
2187535	NOT10_FAT19306	NOT10	97
2187536	NOT10_FAT19306	NOT10	108
2187537	NOT10_FAT19306	NOT10	119
2187538	NOT10_FAT19306	NOT10	183
2187539	NOT10_FAT19306	NOT10	115
2187540	NOT10_FAT19306	NOT10	187
2187541	NOT10_FAT19306	NOT10	39
2187542	NOT10_FAT19306	NOT10	83
2187543	NOT10_FAT19306	NOT10	30
2187544	NOT10_FAT19306	NOT10	96
2187545	NOT10_FAT19306	NOT10	35
2187546	NOT10_FAT19306	NOT10	188
2187547	NOT10_FAT19306	NOT10	54
2187548	NOT10_FAT19306	NOT10	127
2187549	NOT10_FAT19306	NOT10	125
2187550	NOT10_FAT19306	NOT10	44
2187551	NOT10_FAT19306	NOT10	152
2187552	NOT10_FAT19306	NOT10	76
2187553	NOT10_FAT19306	NOT10	56
2187554	NOT10_FAT19306	NOT10	110
2187555	NOT10_FAT19306	NOT10	87
2187556	NOT10_FAT19306	NOT10	28
2187557	NOT10_FAT19306	NOT10	143
2187558	NOT10_FAT19306	NOT10	87
2187559	NOT10_FAT19306	NOT10	8
2187560	NOT10_FAT19306	NOT10	132
2187561	NOT10_FAT19306	NOT10	188
2187562	NOT10_FAT19306	NOT10	128
2187563	NOT10_FAT19306	NOT10	161
2187564	NOT10_FAT19306	NOT10	205
2187565	NOT10_FAT19306	NOT10	98
2187566	NOT10_FAT19306	NOT10	170
2187567	NOT10_FAT19306	NOT10	44
2187568	NOT10_FAT19306	NOT10	81
2187569	NOT10_FAT19306	NOT10	85
2187570	NOT10_FAT19306	NOT10	65
2187571	NOT10_FAT19306	NOT10	94
2187572	NOT10_FAT19306	NOT10	64
2187573	NOT10_FAT19306	NOT10	118
2187574	NOT10_FAT19306	NOT10	35
2187575	NOT10_FAT19306	NOT10	110
2187576	NOT10_FAT19306	NOT10	59
2187577	NOT10_FAT19306	NOT10	71
2187578	NOT10_FAT19306	NOT10	65
2187579	NOT10_FAT19306	NOT10	57
2187580	NOT10_FAT19306	NOT10	90
2187581	NOT10_FAT19306	NOT10	16
2187582	NOT10_FAT19306	NOT10	71
2187583	NOT10_FAT19306	NOT10	44
2187584	NOT10_FAT19306	NOT10	88
2187585	NOT10_FAT19306	NOT10	122
2187586	NOT10_FAT19306	NOT10	98
2187587	NOT10_FAT19306	NOT10	135
2187588	NOT10_FAT19306	NOT10	132
2187589	NOT10_FAT19306	NOT10	21
2187590	NOT10_FAT19306	NOT10	188
2187591	NOT10_FAT19306	NOT10	93
2187592	NOT10_FAT19306	NOT10	113
2187593	NOT10_FAT19306	NOT10	49
2187594	NOT10_FAT19306	NOT10	110
2187595	NOT10_FAT19306	NOT10	103
2187596	NOT10_FAT19306	NOT10	74
2187597	NOT10_FAT19306	NOT10	161
2187598	NOT10_FAT19306	NOT10	125
2187599	NOT10_FAT19306	NOT10	78
2187600	NOT10_FAT19306	NOT10	122
2187601	NOT10_FAT19306	NOT10	195
2187602	NOT10_FAT19306	NOT10	75
2187603	NOT10_FAT19306	NOT10	96
2187604	NOT10_FAT19306	NOT10	128
2187605	NOT10_FAT19306	NOT10	73
2187606	NOT10_FAT19306	NOT10	149
2187607	NOT10_FAT19306	NOT10	119
2187608	NOT10_FAT19306	NOT10	84
2187609	NOT10_FAT19306	NOT10	57
2187610	NOT10_FAT19306	NOT10	63
2187611	NOT10_FAT19306	NOT10	45
2187612	NOT10_FAT19306	NOT10	39
2187613	NOT10_FAT19306	NOT10	96
2187614	NOT10_FAT19306	NOT10	36
2187615	NOT10_FAT19306	NOT10	251
2187616	NOT10_FAT19306	NOT10	107
2187617	NOT10_FAT19306	NOT10	239
2187618	NOT10_FAT19306	NOT10	134
2187619	NOT10_FAT19306	NOT10	79
2187620	NOT10_FAT19306	NOT10	50
2187621	NOT10_FAT19306	NOT10	176
2187622	NOT10_FAT19306	NOT10	102
2187623	NOT10_FAT19306	NOT10	131
2187624	NOT10_FAT19306	NOT10	199
2187625	NOT10_FAT19306	NOT10	94
2187626	NOT10_FAT19306	NOT10	51
2187627	NOT10_FAT19306	NOT10	32
2187628	NOT10_FAT19306	NOT10	113
2187629	NOT10_FAT19306	NOT10	116
2187630	NOT10_FAT19306	NOT10	20
2187631	NOT10_FAT19306	NOT10	20
2187632	NOT10_FAT19306	NOT10	78
2187633	NOT10_FAT19306	NOT10	141
2187634	NOT10_FAT19306	NOT10	50
2187635	NOT10_FAT19306	NOT10	61
2187636	NOT10_FAT19306	NOT10	111
2187637	NOT10_FAT19306	NOT10	62
2187638	NOT10_FAT19306	NOT10	12
2187639	NOT10_FAT19306	NOT10	231
2187640	NOT10_FAT19306	NOT10	108
2187641	NOT10_FAT19306	NOT10	79
2187642	NOT10_FAT19306	NOT10	174
2187643	NOT10_FAT19306	NOT10	100
2187644	NOT10_FAT19306	NOT10	56
2187645	NOT10_FAT19306	NOT10	40
2187646	NOT10_FAT19306	NOT10	65
2187647	NOT10_FAT19306	NOT10	77
2187648	NOT10_FAT19306	NOT10	121
2187649	NOT10_FAT19306	NOT10	63
2187650	NOT10_FAT19306	NOT10	33
2187651	NOT10_FAT19306	NOT10	122
2187652	NOT10_FAT19306	NOT10	138
2187653	NOT10_FAT19306	NOT10	136
2187654	NOT10_FAT19306	NOT10	55
2187655	NOT10_FAT19306	NOT10	245
2187656	NOT10_FAT19306	NOT10	122
2187657	NOT10_FAT19306	NOT10	95
2187658	NOT10_FAT19306	NOT10	83
2187659	NOT10_FAT19306	NOT10	51
2187660	NOT10_FAT19306	NOT10	123
2187661	NOT10_FAT19306	NOT10	124
2187662	NOT10_FAT19306	NOT10	57
2187663	NOT10_FAT19306	NOT10	76
2187664	NOT10_FAT19306	NOT10	108
2187665	NOT10_FAT19306	NOT10	135
2187666	NOT10_FAT19306	NOT10	170
2187667	NOT10_FAT19306	NOT10	90
2187668	NOT10_FAT19306	NOT10	161
2187669	NOT10_FAT19306	NOT10	190
2187670	NOT10_FAT19306	NOT10	97
2187671	NOT10_FAT19306	NOT10	59
2187672	NOT10_FAT19306	NOT10	65
2187673	NOT10_FAT19306	NOT10	86
2187674	NOT10_FAT19306	NOT10	135
2187675	NOT10_FAT19306	NOT10	16
2187676	NOT10_FAT19306	NOT10	107
2187677	NOT10_FAT19306	NOT10	102
2187678	NOT10_FAT19306	NOT10	63
2187679	NOT10_FAT19306	NOT10	81
2187680	NOT10_FAT19306	NOT10	130
2187681	NOT10_FAT19306	NOT10	132
2187682	NOT10_FAT19306	NOT10	37
2187683	NOT10_FAT19306	NOT10	25
2187684	NOT10_FAT19306	NOT10	78
2187685	NOT10_FAT19306	NOT10	224
2187686	NOT10_FAT19306	NOT10	100
2187687	NOT10_FAT19306	NOT10	95
2187688	NOT10_FAT19306	NOT10	57
2187689	NOT10_FAT19306	NOT10	85
2187690	NOT10_FAT19306	NOT10	100
2187691	NOT10_FAT19306	NOT10	81
2187692	NOT10_FAT19306	NOT10	54
2187693	NOT10_FAT19306	NOT10	69
2187694	NOT10_FAT19306	NOT10	89
2187695	NOT10_FAT19306	NOT10	45
2187696	NOT10_FAT19306	NOT10	94
2187697	NOT10_FAT19306	NOT10	126
2187698	NOT10_FAT19306	NOT10	162
2187699	NOT10_FAT19306	NOT10	104
2187700	NOT10_FAT19306	NOT10	56
2187701	NOT10_FAT19306	NOT10	35
2187702	NOT10_FAT19306	NOT10	76
2187703	NOT10_FAT19306	NOT10	166
2187704	NOT10_FAT19306	NOT10	79
2187705	NOT10_FAT19306	NOT10	9
2187706	NOT10_FAT19306	NOT10	84
2187707	NOT10_FAT19306	NOT10	34
2187708	NOT10_FAT19306	NOT10	127
2187709	NOT10_FAT19306	NOT10	98
2187710	NOT10_FAT19306	NOT10	132
2187711	NOT10_FAT19306	NOT10	85
2187712	NOT10_FAT19306	NOT10	248
2187713	NOT10_FAT19306	NOT10	12
2187714	NOT10_FAT19306	NOT10	38
2187715	NOT10_FAT19306	NOT10	103
2187716	NOT10_FAT19306	NOT10	37
2187717	NOT10_FAT19306	NOT10	104
2187718	NOT10_FAT19306	NOT10	123
2187719	NOT10_FAT19306	NOT10	108
2187720	NOT10_FAT19306	NOT10	144
2187721	NOT10_FAT19306	NOT10	81
2187722	NOT10_FAT19306	NOT10	77
2187723	NOT10_FAT19306	NOT10	131
2187724	NOT10_FAT19306	NOT10	96
2187725	NOT10_FAT19306	NOT10	106
2187726	NOT10_FAT19306	NOT10	201
2187727	NOT10_FAT19306	NOT10	208
2187728	NOT10_FAT19306	NOT10	71
2187729	NOT10_FAT19306	NOT10	100
2187730	NOT10_FAT19306	NOT10	103
2187731	NOT10_FAT19306	NOT10	119
2187732	NOT10_FAT19306	NOT10	134
2187733	NOT10_FAT19306	NOT10	94
2187734	NOT10_FAT19306	NOT10	64
2187735	NOT10_FAT19306	NOT10	33
2187736	NOT10_FAT19306	NOT10	91
2187737	NOT10_FAT19306	NOT10	97
2187738	NOT10_FAT19306	NOT10	77
2187739	NOT10_FAT19306	NOT10	44
2187740	NOT10_FAT19306	NOT10	127
2187741	NOT10_FAT19306	NOT10	101
2187742	NOT10_FAT19306	NOT10	102
2187743	NOT10_FAT19306	NOT10	37
2187744	NOT10_FAT19306	NOT10	119
2187745	NOT10_FAT19306	NOT10	33
2187746	NOT10_FAT19306	NOT10	102
2187747	NOT10_FAT19306	NOT10	90
2187748	NOT10_FAT19306	NOT10	53
2187749	NOT10_FAT19306	NOT10	105
2187750	NOT10_FAT19306	NOT10	78
2187751	NOT10_FAT19306	NOT10	78
2187752	NOT10_FAT19306	NOT10	59
2187753	NOT10_FAT19306	NOT10	82
2187754	NOT10_FAT19306	NOT10	56
2187755	NOT10_FAT19306	NOT10	66
2187756	NOT10_FAT19306	NOT10	106
2187757	NOT10_FAT19306	NOT10	49
2187758	NOT10_FAT19306	NOT10	33
2187759	NOT10_FAT19306	NOT10	89
2187760	NOT10_FAT19306	NOT10	199
2187761	NOT10_FAT19306	NOT10	90
2187762	NOT10_FAT19306	NOT10	107
2187763	NOT10_FAT19306	NOT10	92
2187764	NOT10_FAT19306	NOT10	42
2187765	NOT10_FAT19306	NOT10	92
2187766	NOT10_FAT19306	NOT10	114
2187767	NOT10_FAT19306	NOT10	93
2187768	NOT10_FAT19306	NOT10	79
2187769	NOT10_FAT19306	NOT10	35
2187770	NOT10_FAT19306	NOT10	179
2187771	NOT10_FAT19306	NOT10	78
2187772	NOT10_FAT19306	NOT10	65
2187773	NOT10_FAT19306	NOT10	143
2187774	NOT10_FAT19306	NOT10	104
2187775	NOT10_FAT19306	NOT10	64
2187776	NOT10_FAT19306	NOT10	100
2187777	NOT10_FAT19306	NOT10	117
2187778	NOT10_FAT19306	NOT10	174
2187779	NOT10_FAT19306	NOT10	115
2187780	NOT10_FAT19306	NOT10	137
2187781	NOT10_FAT19306	NOT10	91
2187782	NOT10_FAT19306	NOT10	98
2187783	NOT10_FAT19306	NOT10	164
2187784	NOT10_FAT19306	NOT10	87
2187785	NOT10_FAT19306	NOT10	86
2187786	NOT10_FAT19306	NOT10	55
2187787	NOT10_FAT19306	NOT10	74
2187788	NOT10_FAT19306	NOT10	74
2187789	NOT10_FAT19306	NOT10	127
2187790	NOT10_FAT19306	NOT10	68
2187791	NOT10_FAT19306	NOT10	70
2187792	NOT10_FAT19306	NOT10	18
2187793	NOT10_FAT19306	NOT10	243
2187794	NOT10_FAT19306	NOT10	138
2187795	NOT10_FAT19306	NOT10	77
2187796	NOT10_FAT19306	NOT10	82
2187797	NOT10_FAT19306	NOT10	32
2187798	NOT10_FAT19306	NOT10	150
2187799	NOT10_FAT19306	NOT10	192
2187800	NOT10_FAT19306	NOT10	22
2187801	NOT10_FAT19306	NOT10	126
2187802	NOT10_FAT19306	NOT10	76
2187803	NOT10_FAT19306	NOT10	109
2187804	NOT10_FAT19306	NOT10	146
2187805	NOT10_FAT19306	NOT10	197
2187806	NOT10_FAT19306	NOT10	89
2187807	NOT10_FAT19306	NOT10	179
2187808	NOT10_FAT19306	NOT10	102
2187809	NOT10_FAT19306	NOT10	65
2187810	NOT10_FAT19306	NOT10	33
2187811	NOT10_FAT19306	NOT10	75
2187812	NOT10_FAT19306	NOT10	112
2187813	NOT10_FAT19306	NOT10	155
2187814	NOT10_FAT19306	NOT10	183
2187815	NOT10_FAT19306	NOT10	102
2187816	NOT10_FAT19306	NOT10	139
2187817	NOT10_FAT19306	NOT10	80
2187818	NOT10_FAT19306	NOT10	111
2187819	NOT10_FAT19306	NOT10	123
2187820	NOT10_FAT19306	NOT10	181
2187821	NOT10_FAT19306	NOT10	62
2187822	NOT10_FAT19306	NOT10	84
2187823	NOT10_FAT19306	NOT10	95
2187824	NOT10_FAT19306	NOT10	86
2187825	NOT10_FAT19306	NOT10	190
2187826	NOT10_FAT19306	NOT10	183
2187827	NOT10_FAT19306	NOT10	52
2187828	NOT10_FAT19306	NOT10	44
2187829	NOT10_FAT19306	NOT10	201
2187830	NOT10_FAT19306	NOT10	62
2187831	NOT10_FAT19306	NOT10	83
2187832	NOT10_FAT19306	NOT10	131
2187833	NOT10_FAT19306	NOT10	101
2187834	NOT10_FAT19306	NOT10	137
2187835	NOT10_FAT19306	NOT10	89
2187836	NOT10_FAT19306	NOT10	109
2187837	NOT10_FAT19306	NOT10	91
2187838	NOT10_FAT19306	NOT10	49
2187839	NOT10_FAT19306	NOT10	35
2187840	NOT10_FAT19306	NOT10	69
2187841	NOT10_FAT19306	NOT10	85
2187842	NOT10_FAT19306	NOT10	42
2187843	NOT10_FAT19306	NOT10	174
2187844	NOT10_FAT19306	NOT10	139
2187845	NOT10_FAT19306	NOT10	76
2187846	NOT10_FAT19306	NOT10	138
2187847	NOT10_FAT19306	NOT10	90
2187848	NOT10_FAT19306	NOT10	154
2187849	NOT10_FAT19306	NOT10	174
2187850	NOT10_FAT19306	NOT10	27
2187851	NOT10_FAT19306	NOT10	112
2187852	NOT10_FAT19306	NOT10	88
2187853	NOT10_FAT19306	NOT10	177
2187854	NOT10_FAT19306	NOT10	122
2187855	NOT10_FAT19306	NOT10	54
2187856	NOT10_FAT19306	NOT10	177
2187857	NOT10_FAT19306	NOT10	163
2187858	NOT10_FAT19306	NOT10	30
2187859	NOT10_FAT19306	NOT10	133
2187860	NOT10_FAT19306	NOT10	36
2187861	NOT10_FAT19306	NOT10	95
2187862	NOT10_FAT19306	NOT10	106
2187863	NOT10_FAT19306	NOT10	63
2187864	NOT10_FAT19306	NOT10	84
2187865	NOT10_FAT19306	NOT10	23
2187866	NOT10_FAT19306	NOT10	153
2187867	NOT10_FAT19306	NOT10	150
2187868	NOT10_FAT19306	NOT10	155
2187869	NOT10_FAT19306	NOT10	55
2187870	NOT10_FAT19306	NOT10	105
2187871	NOT10_FAT19306	NOT10	144
2187872	NOT10_FAT19306	NOT10	178
2187873	NOT10_FAT19306	NOT10	155
2187874	NOT10_FAT19306	NOT10	88
2187875	NOT10_FAT19306	NOT10	123
2187876	NOT10_FAT19306	NOT10	185
2187877	NOT10_FAT19306	NOT10	172
2187878	NOT10_FAT19306	NOT10	87
2187879	NOT10_FAT19306	NOT10	33
2187880	NOT10_FAT19306	NOT10	34
2187881	NOT10_FAT19306	NOT10	104
2187882	NOT10_FAT19306	NOT10	35
2187883	NOT10_FAT19306	NOT10	101
2187884	NOT10_FAT19306	NOT10	53
2187885	NOT10_FAT19306	NOT10	59
2187886	NOT10_FAT19306	NOT10	59
2187887	NOT10_FAT19306	NOT10	65
2187888	NOT10_FAT19306	NOT10	105
2187889	NOT10_FAT19306	NOT10	136
2187890	NOT10_FAT19306	NOT10	226
2187891	NOT10_FAT19306	NOT10	84
2187892	NOT10_FAT19306	NOT10	9
2187893	NOT10_FAT19306	NOT10	140
2187894	NOT10_FAT19306	NOT10	93
2187895	NOT10_FAT19306	NOT10	85
2187896	NOT10_FAT19306	NOT10	68
2187897	NOT10_FAT19306	NOT10	105
2187898	NOT10_FAT19306	NOT10	225
2187899	NOT10_FAT19306	NOT10	122
2187900	NOT10_FAT19306	NOT10	47
2187901	NOT10_FAT19306	NOT10	57
2187902	NOT10_FAT19306	NOT10	73
2187903	NOT10_FAT19306	NOT10	115
2187904	NOT10_FAT19306	NOT10	92
2187905	NOT10_FAT19306	NOT10	59
2187906	NOT10_FAT19306	NOT10	77
2187907	NOT10_FAT19306	NOT10	63
2187908	NOT10_FAT19306	NOT10	82
2187909	NOT10_FAT19306	NOT10	45
2187910	NOT10_FAT19306	NOT10	68
2187911	NOT10_FAT19306	NOT10	95
2187912	NOT10_FAT19306	NOT10	121
2187913	NOT10_FAT19306	NOT10	50
2187914	NOT10_FAT19306	NOT10	100
2187915	NOT10_FAT19306	NOT10	72
2187916	NOT10_FAT19306	NOT10	57
2187917	NOT10_FAT19306	NOT10	205
2187918	NOT10_FAT19306	NOT10	70
2187919	NOT10_FAT19306	NOT10	121
2187920	NOT10_FAT19306	NOT10	83
2187921	NOT10_FAT19306	NOT10	202
2187922	NOT10_FAT19306	NOT10	51
2187923	NOT10_FAT19306	NOT10	54
2187924	NOT10_FAT19306	NOT10	78
2187925	NOT10_FAT19306	NOT10	152
2187926	NOT10_FAT19306	NOT10	66
2187927	NOT10_FAT19306	NOT10	121
2187928	NOT10_FAT19306	NOT10	144
2187929	NOT10_FAT19306	NOT10	244
2187930	NOT10_FAT19306	NOT10	50
2187931	NOT10_FAT19306	NOT10	135
2187932	NOT10_FAT19306	NOT10	183
2187933	NOT10_FAT19306	NOT10	50
2187934	NOT10_FAT19306	NOT10	52
2187935	NOT10_FAT19306	NOT10	97
2187936	NOT10_FAT19306	NOT10	86
2187937	NOT10_FAT19306	NOT10	134
2187938	NOT10_FAT19306	NOT10	118
2187939	NOT10_FAT19306	NOT10	251
2187940	NOT10_FAT19306	NOT10	153
2187941	NOT10_FAT19306	NOT10	130
2187942	NOT10_FAT19306	NOT10	167
2187943	NOT10_FAT19306	NOT10	159
2187944	NOT10_FAT19306	NOT10	87
2187945	NOT10_FAT19306	NOT10	53
2187946	NOT10_FAT19306	NOT10	232
2187947	NOT10_FAT19306	NOT10	113
2187948	NOT10_FAT19306	NOT10	53
2187949	NOT10_FAT19306	NOT10	62
2187950	NOT10_FAT19306	NOT10	45
2187951	NOT10_FAT19306	NOT10	128
2187952	NOT10_FAT19306	NOT10	87
2187953	NOT10_FAT19306	NOT10	34
2187954	NOT10_FAT19306	NOT10	54
2187955	NOT10_FAT19306	NOT10	162
2187956	NOT10_FAT19306	NOT10	68
2187957	NOT10_FAT19306	NOT10	114
2187958	NOT10_FAT19306	NOT10	86
2187959	NOT10_FAT19306	NOT10	172
2187960	NOT10_FAT19306	NOT10	153
2187961	NOT10_FAT19306	NOT10	82
2187962	NOT10_FAT19306	NOT10	221
2187963	NOT10_FAT19306	NOT10	107
2187964	NOT10_FAT19306	NOT10	115
2187965	NOT10_FAT19306	NOT10	75
2187966	NOT10_FAT19306	NOT10	174
2187967	NOT10_FAT19306	NOT10	114
2187968	NOT10_FAT19306	NOT10	72
2187969	NOT10_FAT19306	NOT10	126
2187970	NOT10_FAT19306	NOT10	94
2187971	NOT10_FAT19306	NOT10	107
2187972	NOT10_FAT19306	NOT10	116
2187973	NOT10_FAT19306	NOT10	92
2187974	NOT10_FAT19306	NOT10	156
2187975	NOT10_FAT19306	NOT10	248
2187976	NOT10_FAT19306	NOT10	37
2187977	NOT10_FAT19306	NOT10	103
2187978	NOT10_FAT19306	NOT10	75
2187979	NOT10_FAT19306	NOT10	45
2187980	NOT10_FAT19306	NOT10	100
2187981	NOT10_FAT19306	NOT10	144
2187982	NOT10_FAT19306	NOT10	31
2187983	NOT10_FAT19306	NOT10	64
2187984	NOT10_FAT19306	NOT10	87
2187985	NOT10_FAT19306	NOT10	60
2187986	NOT10_FAT19306	NOT10	66
2187987	NOT10_FAT19306	NOT10	127
2187988	NOT10_FAT19306	NOT10	132
2187989	NOT10_FAT19306	NOT10	46
2187990	NOT10_FAT19306	NOT10	68
2187991	NOT10_FAT19306	NOT10	96
2187992	NOT10_FAT19306	NOT10	31
2187993	NOT10_FAT19306	NOT10	40
2187994	NOT10_FAT19306	NOT10	117
2187995	NOT10_FAT19306	NOT10	134
2187996	NOT10_FAT19306	NOT10	82
2187997	NOT10_FAT19306	NOT10	151
2187998	NOT10_FAT19306	NOT10	189
2187999	NOT10_FAT19306	NOT10	141
2188000	NOT10_FAT19306	NOT10	43
2188001	NOT10_FAT19306	NOT10	44
2188002	NOT10_FAT19306	NOT10	48
2188003	NOT10_FAT19306	NOT10	138
2188004	NOT10_FAT19306	NOT10	173
2188005	NOT10_FAT19306	NOT10	91
2188006	NOT10_FAT19306	NOT10	161
2188007	NOT10_FAT19306	NOT10	18
2188008	NOT10_FAT19306	NOT10	93
2188009	NOT10_FAT19306	NOT10	148
2188010	NOT10_FAT19306	NOT10	51
2188011	NOT10_FAT19306	NOT10	34
2188012	NOT10_FAT19306	NOT10	93
2188013	NOT10_FAT19306	NOT10	93
2188014	NOT10_FAT19306	NOT10	113
2188015	NOT10_FAT19306	NOT10	42
2188016	NOT10_FAT19306	NOT10	36
2188017	NOT10_FAT19306	NOT10	108
2188018	NOT10_FAT19306	NOT10	50
2188019	NOT10_FAT19306	NOT10	70
2188020	NOT10_FAT19306	NOT10	64
2188021	NOT10_FAT19306	NOT10	196
2188022	NOT10_FAT19306	NOT10	171
2188023	NOT10_FAT19306	NOT10	88
2188024	NOT10_FAT19306	NOT10	114
2188025	NOT10_FAT19306	NOT10	69
2188026	NOT10_FAT19306	NOT10	118
2188027	NOT10_FAT19306	NOT10	75
2188028	NOT10_FAT19306	NOT10	86
2188029	NOT10_FAT19306	NOT10	88
2188030	NOT10_FAT19306	NOT10	147
2188031	NOT10_FAT19306	NOT10	190
2188032	NOT10_FAT19306	NOT10	89
2188033	NOT10_FAT19306	NOT10	152
2188034	NOT10_FAT19306	NOT10	115
2188035	NOT10_FAT19306	NOT10	104
2188036	NOT10_FAT19306	NOT10	148
2188037	NOT10_FAT19306	NOT10	81
2188038	NOT10_FAT19306	NOT10	50
2188039	NOT10_FAT19306	NOT10	211
2188040	NOT10_FAT19306	NOT10	38
2188041	NOT10_FAT19306	NOT10	133
2188042	NOT10_FAT19306	NOT10	107
2188043	NOT10_FAT19306	NOT10	273
2188044	NOT10_FAT19306	NOT10	65
2188045	NOT10_FAT19306	NOT10	169
2188046	NOT10_FAT19306	NOT10	99
2188047	NOT10_FAT19306	NOT10	46
2188048	NOT10_FAT19306	NOT10	49
2188049	NOT10_FAT19306	NOT10	128
2188050	NOT10_FAT19306	NOT10	58
2188051	NOT10_FAT19306	NOT10	103
2188052	NOT10_FAT19306	NOT10	89
2188053	NOT10_FAT19306	NOT10	43
2188054	NOT10_FAT19306	NOT10	44
2188055	NOT10_FAT19306	NOT10	171
2188056	NOT10_FAT19306	NOT10	201
2188057	NOT10_FAT19306	NOT10	177
2188058	NOT10_FAT19306	NOT10	107
2188059	NOT10_FAT19306	NOT10	170
2188060	NOT10_FAT19306	NOT10	163
2188061	NOT10_FAT19306	NOT10	145
2188062	NOT10_FAT19306	NOT10	169
2188063	NOT10_FAT19306	NOT10	95
2188064	NOT10_FAT19306	NOT10	133
2188065	NOT10_FAT19306	NOT10	173
2188066	NOT10_FAT19306	NOT10	28
2188067	NOT10_FAT19306	NOT10	70
2188068	NOT10_FAT19306	NOT10	223
2188069	NOT10_FAT19306	NOT10	178
2188070	NOT10_FAT19306	NOT10	73
2188071	NOT10_FAT19306	NOT10	170
2188072	NOT10_FAT19306	NOT10	29
2188073	NOT10_FAT19306	NOT10	112
2188074	NOT10_FAT19306	NOT10	215
2188075	NOT10_FAT19306	NOT10	95
2188076	NOT10_FAT19306	NOT10	26
2188077	NOT10_FAT19306	NOT10	129
2188078	NOT10_FAT19306	NOT10	98
2188079	NOT10_FAT19306	NOT10	200
2188080	NOT10_FAT19306	NOT10	38
2188081	NOT10_FAT19306	NOT10	121
2188082	NOT10_FAT19306	NOT10	76
2188083	NOT10_FAT19306	NOT10	77
2188084	NOT10_FAT19306	NOT10	46
2188085	NOT10_FAT19306	NOT10	107
2188086	NOT10_FAT19306	NOT10	67
2188087	NOT10_FAT19306	NOT10	66
2188088	NOT10_FAT19306	NOT10	126
2188089	NOT10_FAT19306	NOT10	111
2188090	NOT10_FAT19306	NOT10	158
2188091	NOT10_FAT19306	NOT10	124
2188092	NOT10_FAT19306	NOT10	121
2188093	NOT10_FAT19306	NOT10	43
2188094	NOT10_FAT19306	NOT10	108
2188095	NOT10_FAT19306	NOT10	52
2188096	NOT10_FAT19306	NOT10	75
2188097	NOT10_FAT19306	NOT10	122
2188098	NOT10_FAT19306	NOT10	236
2188099	NOT10_FAT19306	NOT10	107
2188100	NOT10_FAT19306	NOT10	87
2188101	NOT10_FAT19306	NOT10	130
2188102	NOT10_FAT19306	NOT10	122
2188103	NOT10_FAT19306	NOT10	44
2188104	NOT10_FAT19306	NOT10	42
2188105	NOT10_FAT19306	NOT10	99
2188106	NOT10_FAT19306	NOT10	46
2188107	NOT10_FAT19306	NOT10	108
2188108	NOT10_FAT19306	NOT10	90
2188109	NOT10_FAT19306	NOT10	23
2188110	NOT10_FAT19306	NOT10	103
2188111	NOT10_FAT19306	NOT10	86
2188112	NOT10_FAT19306	NOT10	57
2188113	NOT10_FAT19306	NOT10	91
2188114	NOT10_FAT19306	NOT10	43
2188115	NOT10_FAT19306	NOT10	118
2188116	NOT10_FAT19306	NOT10	13
2188117	NOT10_FAT19306	NOT10	153
2188118	NOT10_FAT19306	NOT10	76
2188119	NOT10_FAT19306	NOT10	62
2188120	NOT10_FAT19306	NOT10	141
2188121	NOT10_FAT19306	NOT10	137
2188122	NOT10_FAT19306	NOT10	131
2188123	NOT10_FAT19306	NOT10	149
2188124	NOT10_FAT19306	NOT10	63
2188125	NOT10_FAT19306	NOT10	64
2188126	NOT10_FAT19306	NOT10	85
2188127	NOT10_FAT19306	NOT10	205
2188128	NOT10_FAT19306	NOT10	106
2188129	NOT10_FAT19306	NOT10	64
2188130	NOT10_FAT19306	NOT10	125
2188131	NOT10_FAT19306	NOT10	103
2188132	NOT10_FAT19306	NOT10	45
2188133	NOT10_FAT19306	NOT10	85
2188134	NOT10_FAT19306	NOT10	84
2188135	NOT10_FAT19306	NOT10	148
2188136	NOT10_FAT19306	NOT10	38
2188137	NOT10_FAT19306	NOT10	130
2188138	NOT10_FAT19306	NOT10	174
2188139	NOT10_FAT19306	NOT10	108
2188140	NOT10_FAT19306	NOT10	46
2188141	NOT10_FAT19306	NOT10	42
2188142	NOT10_FAT19306	NOT10	41
2188143	NOT10_FAT19306	NOT10	97
2188144	NOT10_FAT19306	NOT10	104
2188145	NOT10_FAT19306	NOT10	189
2188146	NOT10_FAT19306	NOT10	72
2188147	NOT10_FAT19306	NOT10	130
2188148	NOT10_FAT19306	NOT10	176
2188149	NOT10_FAT19306	NOT10	25
2188150	NOT10_FAT19306	NOT10	71
2188151	NOT10_FAT19306	NOT10	94
2188152	NOT10_FAT19306	NOT10	101
2188153	NOT10_FAT19306	NOT10	90
2188154	NOT10_FAT19306	NOT10	101
2188155	NOT10_FAT19306	NOT10	143
2188156	NOT10_FAT19306	NOT10	116
2188157	NOT10_FAT19306	NOT10	150
2188158	NOT10_FAT19306	NOT10	253
2188159	NOT10_FAT19306	NOT10	68
2188160	NOT10_FAT19306	NOT10	197
2188161	NOT10_FAT19306	NOT10	60
2188162	NOT10_FAT19306	NOT10	51
2188163	NOT10_FAT19306	NOT10	107
2188164	NOT10_FAT19306	NOT10	127
2188165	NOT10_FAT19306	NOT10	34
2188166	NOT10_FAT19306	NOT10	162
2188167	NOT10_FAT19306	NOT10	219
2188168	NOT10_FAT19306	NOT10	61
2188169	NOT10_FAT19306	NOT10	70
2188170	NOT10_FAT19306	NOT10	133
2188171	NOT10_FAT19306	NOT10	60
2188172	NOT10_FAT19306	NOT10	131
2188173	NOT10_FAT19306	NOT10	120
2188174	NOT10_FAT19306	NOT10	194
2188175	NOT10_FAT19306	NOT10	88
2188176	NOT10_FAT19306	NOT10	171
2188177	NOT10_FAT19306	NOT10	152
2188178	NOT10_FAT19306	NOT10	9
2188179	NOT10_FAT19306	NOT10	100
2188180	NOT10_FAT19306	NOT10	81
2188181	NOT10_FAT19306	NOT10	134
2188182	NOT10_FAT19306	NOT10	134
2188183	NOT10_FAT19306	NOT10	59
2188184	NOT10_FAT19306	NOT10	73
2188185	NOT10_FAT19306	NOT10	86
2188186	NOT10_FAT19306	NOT10	54
2188187	NOT10_FAT19306	NOT10	93
2188188	NOT10_FAT19306	NOT10	93
2188189	NOT10_FAT19306	NOT10	93
2188190	NOT10_FAT19306	NOT10	16
2188191	NOT10_FAT19306	NOT10	192
2188192	NOT10_FAT19306	NOT10	122
2188193	NOT10_FAT19306	NOT10	72
2188194	NOT10_FAT19306	NOT10	283
2188195	NOT10_FAT19306	NOT10	52
2188196	NOT10_FAT19306	NOT10	223
2188197	NOT10_FAT19306	NOT10	95
2188198	NOT10_FAT19306	NOT10	58
2188199	NOT10_FAT19306	NOT10	75
2188200	NOT10_FAT19306	NOT10	78
2188201	NOT10_FAT19306	NOT10	98
2188202	NOT10_FAT19306	NOT10	74
2188203	NOT10_FAT19306	NOT10	221
2188204	NOT10_FAT19306	NOT10	57
2188205	NOT10_FAT19306	NOT10	62
2188206	NOT10_FAT19306	NOT10	228
2188207	NOT10_FAT19306	NOT10	56
2188208	NOT10_FAT19306	NOT10	125
2188209	NOT10_FAT19306	NOT10	65
2188210	NOT10_FAT19306	NOT10	49
2188211	NOT10_FAT19306	NOT10	147
2188212	NOT10_FAT19306	NOT10	193
2188213	NOT10_FAT19306	NOT10	149
2188214	NOT10_FAT19306	NOT10	70
2188215	NOT10_FAT19306	NOT10	148
2188216	NOT10_FAT19306	NOT10	92
2188217	NOT10_FAT19306	NOT10	42
2188218	NOT10_FAT19306	NOT10	89
2188219	NOT10_FAT19306	NOT10	197
2188220	NOT10_FAT19306	NOT10	48
2188221	NOT10_FAT19306	NOT10	137
2188222	NOT10_FAT19306	NOT10	282
2188223	NOT10_FAT19306	NOT10	52
2188224	NOT10_FAT19306	NOT10	97
2188225	NOT10_FAT19306	NOT10	93
2188226	NOT10_FAT19306	NOT10	72
2188227	NOT10_FAT19306	NOT10	100
2188228	NOT10_FAT19306	NOT10	143
2188229	NOT10_FAT19306	NOT10	22
2188230	NOT10_FAT19306	NOT10	138
2188231	NOT10_FAT19306	NOT10	145
2188232	NOT10_FAT19306	NOT10	91
2188233	NOT10_FAT19306	NOT10	76
2188234	NOT10_FAT19306	NOT10	41
2188235	NOT10_FAT19306	NOT10	69
2188236	NOT10_FAT19306	NOT10	59
2188237	NOT10_FAT19306	NOT10	118
2188238	NOT10_FAT19306	NOT10	54
2188239	NOT10_FAT19306	NOT10	66
2188240	NOT10_FAT19306	NOT10	111
2188241	NOT10_FAT19306	NOT10	47
2188242	NOT10_FAT19306	NOT10	134
2188243	NOT10_FAT19306	NOT10	339
2188244	NOT10_FAT19306	NOT10	106
2188245	NOT10_FAT19306	NOT10	24
2188246	NOT10_FAT19306	NOT10	24
2188247	NOT10_FAT19306	NOT10	104
2188248	NOT10_FAT19306	NOT10	188
2188249	NOT10_FAT19306	NOT10	73
2188250	NOT10_FAT19306	NOT10	109
2188251	NOT10_FAT19306	NOT10	76
2188252	NOT10_FAT19306	NOT10	106
2188253	NOT10_FAT19306	NOT10	87
2188254	NOT10_FAT19306	NOT10	131
2188255	NOT10_FAT19306	NOT10	66
2188256	NOT10_FAT19306	NOT10	145
2188257	NOT10_FAT19306	NOT10	43
2188258	NOT10_FAT19306	NOT10	164
2188259	NOT10_FAT19306	NOT10	106
2188260	NOT10_FAT19306	NOT10	61
2188261	NOT10_FAT19306	NOT10	106
2188262	NOT10_FAT19306	NOT10	103
2188263	NOT10_FAT19306	NOT10	66
2188264	NOT10_FAT19306	NOT10	73
2188265	NOT10_FAT19306	NOT10	164
2188266	NOT10_FAT19306	NOT10	128
2188267	NOT10_FAT19306	NOT10	136
2188268	NOT10_FAT19306	NOT10	137
2188269	NOT10_FAT19306	NOT10	54
2188270	NOT10_FAT19306	NOT10	113
2188271	NOT10_FAT19306	NOT10	139
2188272	NOT10_FAT19306	NOT10	68
2188273	NOT10_FAT19306	NOT10	164
2188274	NOT10_FAT19306	NOT10	263
2188275	NOT10_FAT19306	NOT10	127
2188276	NOT10_FAT19306	NOT10	74
2188277	NOT10_FAT19306	NOT10	219
2188278	NOT10_FAT19306	NOT10	81
2188279	NOT10_FAT19306	NOT10	254
2188280	NOT10_FAT19306	NOT10	76
2188281	NOT10_FAT19306	NOT10	93
2188282	NOT10_FAT19306	NOT10	59
2188283	NOT10_FAT19306	NOT10	69
2188284	NOT10_FAT19306	NOT10	41
2188285	NOT10_FAT19306	NOT10	189
2188286	NOT10_FAT19306	NOT10	315
2188287	NOT10_FAT19306	NOT10	81
2188288	NOT10_FAT19306	NOT10	58
2188289	NOT10_FAT19306	NOT10	119
2188290	NOT10_FAT19306	NOT10	87
2188291	NOT10_FAT19306	NOT10	188
2188292	NOT10_FAT19306	NOT10	27
2188293	NOT10_FAT19306	NOT10	189
2188294	NOT10_FAT19306	NOT10	121
2188295	NOT10_FAT19306	NOT10	130
2188296	NOT10_FAT19306	NOT10	170
2188297	NOT10_FAT19306	NOT10	70
2188298	NOT10_FAT19306	NOT10	70
2188299	NOT10_FAT19306	NOT10	72
2188300	NOT10_FAT19306	NOT10	77
2188301	NOT10_FAT19306	NOT10	135
2188302	NOT10_FAT19306	NOT10	122
2188303	NOT10_FAT19306	NOT10	74
2188304	NOT10_FAT19306	NOT10	133
2188305	NOT10_FAT19306	NOT10	41
2188306	NOT10_FAT19306	NOT10	147
2188307	NOT10_FAT19306	NOT10	60
2188308	NOT10_FAT19306	NOT10	21
2188309	NOT10_FAT19306	NOT10	69
2188310	NOT10_FAT19306	NOT10	36
2188311	NOT10_FAT19306	NOT10	223
2188312	NOT10_FAT19306	NOT10	191
2188313	NOT10_FAT19306	NOT10	54
2188314	NOT10_FAT19306	NOT10	62
2188315	NOT10_FAT19306	NOT10	74
2188316	NOT10_FAT19306	NOT10	56
2188317	NOT10_FAT19306	NOT10	56
2188318	NOT10_FAT19306	NOT10	116
2188319	NOT10_FAT19306	NOT10	43
2188320	NOT10_FAT19306	NOT10	30
2188321	NOT10_FAT19306	NOT10	119
2188322	NOT10_FAT19306	NOT10	133
2188323	NOT10_FAT19306	NOT10	64
2188324	NOT10_FAT19306	NOT10	72
2188325	NOT10_FAT19306	NOT10	80
2188326	NOT10_FAT19306	NOT10	80
2188327	NOT10_FAT19306	NOT10	94
2188328	NOT10_FAT19306	NOT10	37
2188329	NOT10_FAT19306	NOT10	73
2188330	NOT10_FAT19306	NOT10	194
2188331	NOT10_FAT19306	NOT10	137
2188332	NOT10_FAT19306	NOT10	37
2188333	NOT10_FAT19306	NOT10	35
2188334	NOT10_FAT19306	NOT10	46
2188335	NOT10_FAT19306	NOT10	98
2188336	NOT10_FAT19306	NOT10	31
2188337	NOT10_FAT19306	NOT10	57
2188338	NOT10_FAT19306	NOT10	88
2188339	NOT10_FAT19306	NOT10	47
2188340	NOT10_FAT19306	NOT10	69
2188341	NOT10_FAT19306	NOT10	96
2188342	NOT10_FAT19306	NOT10	119
2188343	NOT10_FAT19306	NOT10	122
2188344	NOT10_FAT19306	NOT10	186
2188345	NOT10_FAT19306	NOT10	63
2188346	NOT10_FAT19306	NOT10	75
2188347	NOT10_FAT19306	NOT10	57
2188348	NOT10_FAT19306	NOT10	23
2188349	NOT10_FAT19306	NOT10	167
2188350	NOT10_FAT19306	NOT10	165
2188351	NOT10_FAT19306	NOT10	69
2188352	NOT10_FAT19306	NOT10	91
2188353	NOT10_FAT19306	NOT10	92
2188354	NOT10_FAT19306	NOT10	110
2188355	NOT10_FAT19306	NOT10	61
2188356	NOT10_FAT19306	NOT10	148
2188357	NOT10_FAT19306	NOT10	74
2188358	NOT10_FAT19306	NOT10	87
2188359	NOT10_FAT19306	NOT10	140
2188360	NOT10_FAT19306	NOT10	117
2188361	NOT10_FAT19306	NOT10	170
2188362	NOT10_FAT19306	NOT10	173
2188363	NOT10_FAT19306	NOT10	79
2188364	NOT10_FAT19306	NOT10	126
2188365	NOT10_FAT19306	NOT10	113
2188366	NOT10_FAT19306	NOT10	262
2188367	NOT10_FAT19306	NOT10	291
2188368	NOT10_FAT19306	NOT10	58
2188369	NOT10_FAT19306	NOT10	163
2188370	NOT10_FAT19306	NOT10	99
2188371	NOT10_FAT19306	NOT10	42
2188372	NOT10_FAT19306	NOT10	37
2188373	NOT10_FAT19306	NOT10	40
2188374	NOT10_FAT19306	NOT10	62
2188375	NOT10_FAT19306	NOT10	123
2188376	NOT10_FAT19306	NOT10	33
2188377	NOT10_FAT19306	NOT10	72
2188378	NOT10_FAT19306	NOT10	114
2188379	NOT10_FAT19306	NOT10	114
2188380	NOT10_FAT19306	NOT10	63
2188381	NOT10_FAT19306	NOT10	155
2188382	NOT10_FAT19306	NOT10	32
2188383	NOT10_FAT19306	NOT10	33
2188384	NOT10_FAT19306	NOT10	129
2188385	NOT10_FAT19306	NOT10	52
2188386	NOT10_FAT19306	NOT10	116
2188387	NOT10_FAT19306	NOT10	79
2188388	NOT10_FAT19306	NOT10	166
2188389	NOT10_FAT19306	NOT10	95
2188390	NOT10_FAT19306	NOT10	80
2188391	NOT10_FAT19306	NOT10	82
2188392	NOT10_FAT19306	NOT10	202
2188393	NOT10_FAT19306	NOT10	43
2188394	NOT10_FAT19306	NOT10	252
2188395	NOT10_FAT19306	NOT10	41
2188396	NOT10_FAT19306	NOT10	41
2188397	NOT10_FAT19306	NOT10	41
2188398	NOT10_FAT19306	NOT10	103
2188399	NOT10_FAT19306	NOT10	93
2188400	NOT10_FAT19306	NOT10	39
2188401	NOT10_FAT19306	NOT10	116
2188402	NOT10_FAT19306	NOT10	55
2188403	NOT10_FAT19306	NOT10	50
2188404	NOT10_FAT19306	NOT10	49
2188405	NOT10_FAT19306	NOT10	134
2188406	NOT10_FAT19306	NOT10	43
2188407	NOT10_FAT19306	NOT10	66
2188408	NOT10_FAT19306	NOT10	34
2188409	NOT10_FAT19306	NOT10	147
2188410	NOT10_FAT19306	NOT10	194
2188411	NOT10_FAT19306	NOT10	56
2188412	NOT10_FAT19306	NOT10	103
2188413	NOT10_FAT19306	NOT10	143
2188414	NOT10_FAT19306	NOT10	197
2188415	NOT10_FAT19306	NOT10	66
2188416	NOT10_FAT19306	NOT10	154
2188417	NOT10_FAT19306	NOT10	141
2188418	NOT10_FAT19306	NOT10	100
2188419	NOT10_FAT19306	NOT10	82
2188420	NOT10_FAT19306	NOT10	87
2188421	NOT10_FAT19306	NOT10	93
2188422	NOT10_FAT19306	NOT10	132
2188423	NOT10_FAT19306	NOT10	77
2188424	NOT10_FAT19306	NOT10	59
2188425	NOT10_FAT19306	NOT10	77
2188426	NOT10_FAT19306	NOT10	116
2188427	NOT10_FAT19306	NOT10	84
2188428	NOT10_FAT19306	NOT10	81
2188429	NOT10_FAT19306	NOT10	66
2188430	NOT10_FAT19306	NOT10	90
2188431	NOT10_FAT19306	NOT10	145
2188432	NOT10_FAT19306	NOT10	65
2188433	NOT10_FAT19306	NOT10	144
2188434	NOT10_FAT19306	NOT10	66
2188435	NOT10_FAT19306	NOT10	78
2188436	NOT10_FAT19306	NOT10	87
2188437	NOT10_FAT19306	NOT10	15
2188438	NOT10_FAT19306	NOT10	136
2188439	NOT10_FAT19306	NOT10	80
2188440	NOT10_FAT19306	NOT10	17
2188441	NOT10_FAT19306	NOT10	61
2188442	NOT10_FAT19306	NOT10	82
2188443	NOT10_FAT19306	NOT10	57
2188444	NOT10_FAT19306	NOT10	174
2188445	NOT10_FAT19306	NOT10	181
2188446	NOT10_FAT19306	NOT10	30
2188447	NOT10_FAT19306	NOT10	110
2188448	NOT10_FAT19306	NOT10	51
2188449	NOT10_FAT19306	NOT10	94
2188450	NOT10_FAT19306	NOT10	45
2188451	NOT10_FAT19306	NOT10	76
2188452	NOT10_FAT19306	NOT10	95
2188453	NOT10_FAT19306	NOT10	248
2188454	NOT10_FAT19306	NOT10	230
2188455	NOT10_FAT19306	NOT10	261
2188456	NOT10_FAT19306	NOT10	252
2188457	NOT10_FAT19306	NOT10	129
2188458	NOT10_FAT19306	NOT10	44
2188459	NOT10_FAT19306	NOT10	82
2188460	NOT10_FAT19306	NOT10	102
2188461	NOT10_FAT19306	NOT10	182
2188462	NOT10_FAT19306	NOT10	136
2188463	NOT10_FAT19306	NOT10	157
2188464	NOT10_FAT19306	NOT10	107
2188465	NOT10_FAT19306	NOT10	59
2188466	NOT10_FAT19306	NOT10	11
2188467	NOT10_FAT19306	NOT10	123
2188468	NOT10_FAT19306	NOT10	86
2188469	NOT10_FAT19306	NOT10	67
2188470	NOT10_FAT19306	NOT10	98
2188471	NOT10_FAT19306	NOT10	62
2188472	NOT10_FAT19306	NOT10	51
2188473	NOT10_FAT19306	NOT10	42
2188474	NOT10_FAT19306	NOT10	39
2188475	NOT10_FAT19306	NOT10	93
2188476	NOT10_FAT19306	NOT10	122
2188477	NOT10_FAT19306	NOT10	133
2188478	NOT10_FAT19306	NOT10	67
2188479	NOT10_FAT19306	NOT10	54
2188480	NOT10_FAT19306	NOT10	104
2188481	NOT10_FAT19306	NOT10	94
2188482	NOT10_FAT19306	NOT10	67
2188483	NOT10_FAT19306	NOT10	24
2188484	NOT10_FAT19306	NOT10	101
2188485	NOT10_FAT19306	NOT10	48
2188486	NOT10_FAT19306	NOT10	103
2188487	NOT10_FAT19306	NOT10	113
2188488	NOT10_FAT19306	NOT10	81
2188489	NOT10_FAT19306	NOT10	52
2188490	NOT10_FAT19306	NOT10	154
2188491	NOT10_FAT19306	NOT10	52
2188492	NOT10_FAT19306	NOT10	139
2188493	NOT10_FAT19306	NOT10	114
2188494	NOT10_FAT19306	NOT10	97
2188495	NOT10_FAT19306	NOT10	64
2188496	NOT10_FAT19306	NOT10	119
2188497	NOT10_FAT19306	NOT10	152
2188498	NOT10_FAT19306	NOT10	81
2188499	NOT10_FAT19306	NOT10	40
2188500	NOT10_FAT19306	NOT10	59
2188501	NOT10_FAT19306	NOT10	93
2188502	NOT10_FAT19306	NOT10	109
2188503	NOT10_FAT19306	NOT10	71
2188504	NOT10_FAT19306	NOT10	63
2188505	NOT10_FAT19306	NOT10	80
2188506	NOT10_FAT19306	NOT10	64
2188507	NOT10_FAT19306	NOT10	145
2188508	NOT10_FAT19306	NOT10	7
2188509	NOT10_FAT19306	NOT10	79
2188510	NOT10_FAT19306	NOT10	60
2188511	NOT10_FAT19306	NOT10	58
2188512	NOT10_FAT19306	NOT10	80
2188513	NOT10_FAT19306	NOT10	138
2188514	NOT10_FAT19306	NOT10	96
2188515	NOT10_FAT19306	NOT10	16
2188516	NOT10_FAT19306	NOT10	141
2188517	NOT10_FAT19306	NOT10	77
2188518	NOT10_FAT19306	NOT10	123
2188519	NOT10_FAT19306	NOT10	46
2188520	NOT10_FAT19306	NOT10	99
2188521	NOT10_FAT19306	NOT10	131
2188522	NOT10_FAT19306	NOT10	69
2188523	NOT10_FAT19306	NOT10	72
2188524	NOT10_FAT19306	NOT10	25
2188525	NOT10_FAT19306	NOT10	144
2188526	NOT10_FAT19306	NOT10	54
2188527	NOT10_FAT19306	NOT10	96
2188528	NOT10_FAT19306	NOT10	45
2188529	NOT10_FAT19306	NOT10	39
2188530	NOT10_FAT19306	NOT10	42
2188531	NOT10_FAT19306	NOT10	77
2188532	NOT10_FAT19306	NOT10	191
2188533	NOT10_FAT19306	NOT10	109
2188534	NOT10_FAT19306	NOT10	43
2188535	NOT10_FAT19306	NOT10	42
2188536	NOT10_FAT19306	NOT10	107
2188537	NOT10_FAT19306	NOT10	52
2188538	NOT10_FAT19306	NOT10	22
2188539	NOT10_FAT19306	NOT10	187
2188540	NOT10_FAT19306	NOT10	180
2188541	NOT10_FAT19306	NOT10	92
2188542	NOT10_FAT19306	NOT10	49
2188543	NOT10_FAT19306	NOT10	162
2188544	NOT10_FAT19306	NOT10	192
2188545	NOT10_FAT19306	NOT10	101
2188546	NOT10_FAT19306	NOT10	183
2188547	NOT10_FAT19306	NOT10	94
2188548	NOT10_FAT19306	NOT10	60
2188549	NOT10_FAT19306	NOT10	117
2188550	NOT10_FAT19306	NOT10	255
2188551	NOT10_FAT19306	NOT10	95
2188552	NOT10_FAT19306	NOT10	88
2188553	NOT10_FAT19306	NOT10	53
2188554	NOT10_FAT19306	NOT10	81
2188555	NOT10_FAT19306	NOT10	86
2188556	NOT10_FAT19306	NOT10	148
2188557	NOT10_FAT19306	NOT10	84
2188558	NOT10_FAT19306	NOT10	171
2188559	NOT10_FAT19306	NOT10	44
2188560	NOT10_FAT19306	NOT10	37
2188561	NOT10_FAT19306	NOT10	52
2188562	NOT10_FAT19306	NOT10	127
2188563	NOT10_FAT19306	NOT10	57
2188564	NOT10_FAT19306	NOT10	40
2188565	NOT10_FAT19306	NOT10	147
2188566	NOT10_FAT19306	NOT10	104
2188567	NOT10_FAT19306	NOT10	82
2188568	NOT10_FAT19306	NOT10	123
2188569	NOT10_FAT19306	NOT10	55
2188570	NOT10_FAT19306	NOT10	101
2188571	NOT10_FAT19306	NOT10	152
2188572	NOT10_FAT19306	NOT10	59
2188573	NOT10_FAT19306	NOT10	122
2188574	NOT10_FAT19306	NOT10	58
2188575	NOT10_FAT19306	NOT10	99
2188576	NOT10_FAT19306	NOT10	98
2188577	NOT10_FAT19306	NOT10	38
2188578	NOT10_FAT19306	NOT10	76
2188579	NOT10_FAT19306	NOT10	42
2188580	NOT10_FAT19306	NOT10	48
2188581	NOT10_FAT19306	NOT10	38
2188582	NOT10_FAT19306	NOT10	238
2188583	NOT10_FAT19306	NOT10	84
2188584	NOT10_FAT19306	NOT10	44
2188585	NOT10_FAT19306	NOT10	56
2188586	NOT10_FAT19306	NOT10	75
2188587	NOT10_FAT19306	NOT10	45
2188588	NOT10_FAT19306	NOT10	113
2188589	NOT10_FAT19306	NOT10	78
2188590	NOT10_FAT19306	NOT10	39
2188591	NOT10_FAT19306	NOT10	30
2188592	NOT10_FAT19306	NOT10	128
2188593	NOT10_FAT19306	NOT10	38
2188594	NOT10_FAT19306	NOT10	24
2188595	NOT10_FAT19306	NOT10	54
2188596	NOT10_FAT19306	NOT10	40
2188597	NOT10_FAT19306	NOT10	247
2188598	NOT10_FAT19306	NOT10	155
2188599	NOT10_FAT19306	NOT10	110
2188600	NOT10_FAT19306	NOT10	113
2188601	NOT10_FAT19306	NOT10	39
2188602	NOT10_FAT19306	NOT10	29
2188603	NOT10_FAT19306	NOT10	105
2188604	NOT10_FAT19306	NOT10	138
2188605	NOT10_FAT19306	NOT10	193
2188606	NOT10_FAT19306	NOT10	107
2188607	NOT10_FAT19306	NOT10	59
2188608	NOT10_FAT19306	NOT10	122
2188609	NOT10_FAT19306	NOT10	80
2188610	NOT10_FAT19306	NOT10	35
2188611	NOT10_FAT19306	NOT10	99
2188612	NOT10_FAT19306	NOT10	141
2188613	NOT10_FAT19306	NOT10	63
2188614	NOT10_FAT19306	NOT10	142
2188615	NOT10_FAT19306	NOT10	113
2188616	NOT10_FAT19306	NOT10	50
2188617	NOT10_FAT19306	NOT10	36
2188618	NOT10_FAT19306	NOT10	121
2188619	NOT10_FAT19306	NOT10	78
2188620	NOT10_FAT19306	NOT10	157
2188621	NOT10_FAT19306	NOT10	58
2188622	NOT10_FAT19306	NOT10	139
2188623	NOT10_FAT19306	NOT10	201
2188624	NOT10_FAT19306	NOT10	30
2188625	NOT10_FAT19306	NOT10	52
2188626	NOT10_FAT19306	NOT10	150
2188627	NOT10_FAT19306	NOT10	128
2188628	NOT10_FAT19306	NOT10	81
2188629	NOT10_FAT19306	NOT10	174
2188630	NOT10_FAT19306	NOT10	70
2188631	NOT10_FAT19306	NOT10	128
2188632	NOT10_FAT19306	NOT10	59
2188633	NOT10_FAT19306	NOT10	75
2188634	NOT10_FAT19306	NOT10	135
2188635	NOT10_FAT19306	NOT10	53
2188636	NOT10_FAT19306	NOT10	29
2188637	NOT10_FAT19306	NOT10	142
2188638	NOT10_FAT19306	NOT10	139
2188639	NOT10_FAT19306	NOT10	78
2188640	NOT10_FAT19306	NOT10	65
2188641	NOT10_FAT19306	NOT10	85
2188642	NOT10_FAT19306	NOT10	200
2188643	NOT10_FAT19306	NOT10	133
2188644	NOT10_FAT19306	NOT10	233
2188645	NOT10_FAT19306	NOT10	77
2188646	NOT10_FAT19306	NOT10	218
2188647	NOT10_FAT19306	NOT10	90
2188648	NOT10_FAT19306	NOT10	129
2188649	NOT10_FAT19306	NOT10	47
2188650	NOT10_FAT19306	NOT10	42
2188651	NOT10_FAT19306	NOT10	73
2188652	NOT10_FAT19306	NOT10	140
2188653	NOT10_FAT19306	NOT10	27
2188654	NOT10_FAT19306	NOT10	110
2188655	NOT10_FAT19306	NOT10	119
2188656	NOT10_FAT19306	NOT10	95
2188657	NOT10_FAT19306	NOT10	85
2188658	NOT10_FAT19306	NOT10	100
2188659	NOT10_FAT19306	NOT10	75
2188660	NOT10_FAT19306	NOT10	79
2188661	NOT10_FAT19306	NOT10	75
2188662	NOT10_FAT19306	NOT10	58
2188663	NOT10_FAT19306	NOT10	164
2188664	NOT10_FAT19306	NOT10	35
2188665	NOT10_FAT19306	NOT10	96
2188666	NOT10_FAT19306	NOT10	92
2188667	NOT10_FAT19306	NOT10	78
2188668	NOT10_FAT19306	NOT10	76
2188669	NOT10_FAT19306	NOT10	39
2188670	NOT10_FAT19306	NOT10	73
2188671	NOT10_FAT19306	NOT10	74
2188672	NOT10_FAT19306	NOT10	16
2188673	NOT10_FAT19306	NOT10	244
2188674	NOT10_FAT19306	NOT10	97
2188675	NOT10_FAT19306	NOT10	141
2188676	NOT10_FAT19306	NOT10	160
2188677	NOT10_FAT19306	NOT10	49
2188678	NOT10_FAT19306	NOT10	33
2188679	NOT10_FAT19306	NOT10	49
2188680	NOT10_FAT19306	NOT10	36
2188681	NOT10_FAT19306	NOT10	82
2188682	NOT10_FAT19306	NOT10	54
2188683	NOT10_FAT19306	NOT10	144
2188684	NOT10_FAT19306	NOT10	70
2188685	NOT10_FAT19306	NOT10	149
2188686	NOT10_FAT19306	NOT10	43
2188687	NOT10_FAT19306	NOT10	51
2188688	NOT10_FAT19306	NOT10	102
2188689	NOT10_FAT19306	NOT10	41
2188690	NOT10_FAT19306	NOT10	192
2188691	NOT10_FAT19306	NOT10	41
2188692	NOT10_FAT19306	NOT10	142
2188693	NOT10_FAT19306	NOT10	71
2188694	NOT10_FAT19306	NOT10	58
2188695	NOT10_FAT19306	NOT10	60
2188696	NOT10_FAT19306	NOT10	65
2188697	NOT10_FAT19306	NOT10	122
2188698	NOT10_FAT19306	NOT10	100
2188699	NOT10_FAT19306	NOT10	76
2188700	NOT10_FAT19306	NOT10	108
2188701	NOT10_FAT19306	NOT10	45
2188702	NOT10_FAT19306	NOT10	64
2188703	NOT10_FAT19306	NOT10	81
2188704	NOT10_FAT19306	NOT10	22
2188705	NOT10_FAT19306	NOT10	64
2188706	NOT10_FAT19306	NOT10	103
2188707	NOT10_FAT19306	NOT10	133
2188708	NOT10_FAT19306	NOT10	76
2188709	NOT10_FAT19306	NOT10	94
2188710	NOT10_FAT19306	NOT10	56
2188711	NOT10_FAT19306	NOT10	184
2188712	NOT10_FAT19306	NOT10	155
2188713	NOT10_FAT19306	NOT10	50
2188714	NOT10_FAT19306	NOT10	127
2188715	NOT10_FAT19306	NOT10	184
2188716	NOT10_FAT19306	NOT10	71
2188717	NOT10_FAT19306	NOT10	47
2188718	NOT10_FAT19306	NOT10	109
2188719	NOT10_FAT19306	NOT10	76
2188720	NOT10_FAT19306	NOT10	40
2188721	NOT10_FAT19306	NOT10	88
2188722	NOT10_FAT19306	NOT10	104
2188723	NOT10_FAT19306	NOT10	253
2188724	NOT10_FAT19306	NOT10	83
2188725	NOT10_FAT19306	NOT10	121
2188726	NOT10_FAT19306	NOT10	92
2188727	NOT10_FAT19306	NOT10	13
2188728	NOT10_FAT19306	NOT10	42
2188729	NOT10_FAT19306	NOT10	230
2188730	NOT10_FAT19306	NOT10	108
2188731	NOT10_FAT19306	NOT10	260
2188732	NOT10_FAT19306	NOT10	94
2188733	NOT10_FAT19306	NOT10	65
2188734	NOT10_FAT19306	NOT10	75
2188735	NOT10_FAT19306	NOT10	46
2188736	NOT10_FAT19306	NOT10	143
2188737	NOT10_FAT19306	NOT10	119
2188738	NOT10_FAT19306	NOT10	178
2188739	NOT10_FAT19306	NOT10	59
2188740	NOT10_FAT19306	NOT10	124
2188741	NOT10_FAT19306	NOT10	84
2188742	NOT10_FAT19306	NOT10	79
2188743	NOT10_FAT19306	NOT10	152
2188744	NOT10_FAT19306	NOT10	152
2188745	NOT10_FAT19306	NOT10	96
2188746	NOT10_FAT19306	NOT10	96
2188747	NOT10_FAT19306	NOT10	50
2188748	NOT10_FAT19306	NOT10	82
2188749	NOT10_FAT19306	NOT10	157
2188750	NOT10_FAT19306	NOT10	155
2188751	NOT10_FAT19306	NOT10	79
2188752	NOT10_FAT19306	NOT10	125
2188753	NOT10_FAT19306	NOT10	60
2188754	NOT10_FAT19306	NOT10	192
2188755	NOT10_FAT19306	NOT10	68
2188756	NOT10_FAT19306	NOT10	92
2188757	NOT10_FAT19306	NOT10	145
2188758	NOT10_FAT19306	NOT10	85
2188759	NOT10_FAT19306	NOT10	97
2188760	NOT10_FAT19306	NOT10	113
2188761	NOT10_FAT19306	NOT10	76
2188762	NOT10_FAT19306	NOT10	150
2188763	NOT10_FAT19306	NOT10	46
2188764	NOT10_FAT19306	NOT10	112
2188765	NOT10_FAT19306	NOT10	41
2188766	NOT10_FAT19306	NOT10	110
2188767	NOT10_FAT19306	NOT10	37
2188768	NOT10_FAT19306	NOT10	90
2188769	NOT10_FAT19306	NOT10	172
2188770	NOT10_FAT19306	NOT10	65
2188771	NOT10_FAT19306	NOT10	72
2188772	NOT10_FAT19306	NOT10	142
2188773	NOT10_FAT19306	NOT10	95
2188774	NOT10_FAT19306	NOT10	111
2188775	NOT10_FAT19306	NOT10	66
2188776	NOT10_FAT19306	NOT10	49
2188777	NOT10_FAT19306	NOT10	136
2188778	NOT10_FAT19306	NOT10	103
2188779	NOT10_FAT19306	NOT10	135
2188780	NOT10_FAT19306	NOT10	166
2188781	NOT10_FAT19306	NOT10	155
2188782	NOT10_FAT19306	NOT10	26
2188783	NOT10_FAT19306	NOT10	36
2188784	NOT10_FAT19306	NOT10	87
2188785	NOT10_FAT19306	NOT10	64
2188786	NOT10_FAT19306	NOT10	223
2188787	NOT10_FAT19306	NOT10	24
2188788	NOT10_FAT19306	NOT10	77
2188789	NOT10_FAT19306	NOT10	88
2188790	NOT10_FAT19306	NOT10	80
2188791	NOT10_FAT19306	NOT10	104
2188792	NOT10_FAT19306	NOT10	33
2188793	NOT10_FAT19306	NOT10	41
2188794	NOT10_FAT19306	NOT10	124
2188795	NOT10_FAT19306	NOT10	60
2188796	NOT10_FAT19306	NOT10	133
2188797	NOT10_FAT19306	NOT10	58
2188798	NOT10_FAT19306	NOT10	80
2188799	NOT10_FAT19306	NOT10	157
2188800	NOT10_FAT19306	NOT10	130
2188801	NOT10_FAT19306	NOT10	112
2188802	NOT10_FAT19306	NOT10	156
2188803	NOT10_FAT19306	NOT10	177
2188804	NOT10_FAT19306	NOT10	58
2188805	NOT10_FAT19306	NOT10	82
2188806	NOT10_FAT19306	NOT10	22
2188807	NOT10_FAT19306	NOT10	186
2188808	NOT10_FAT19306	NOT10	77
2188809	NOT10_FAT19306	NOT10	40
2188810	NOT10_FAT19306	NOT10	56
2188811	NOT10_FAT19306	NOT10	85
2188812	NOT10_FAT19306	NOT10	120
2188813	NOT10_FAT19306	NOT10	54
2188814	NOT10_FAT19306	NOT10	74
2188815	NOT10_FAT19306	NOT10	73
2188816	NOT10_FAT19306	NOT10	80
2188817	NOT10_FAT19306	NOT10	150
2188818	NOT10_FAT19306	NOT10	64
2188819	NOT10_FAT19306	NOT10	76
2188820	NOT10_FAT19306	NOT10	133
2188821	NOT10_FAT19306	NOT10	32
2188822	NOT10_FAT19306	NOT10	30
2188823	NOT10_FAT19306	NOT10	105
2188824	NOT10_FAT19306	NOT10	107
2188825	NOT10_FAT19306	NOT10	168
2188826	NOT10_FAT19306	NOT10	87
2188827	NOT10_FAT19306	NOT10	89
2188828	NOT10_FAT19306	NOT10	34
2188829	NOT10_FAT19306	NOT10	29
2188830	NOT10_FAT19306	NOT10	159
2188831	NOT10_FAT19306	NOT10	106
2188832	NOT10_FAT19306	NOT10	72
2188833	NOT10_FAT19306	NOT10	82
2188834	NOT10_FAT19306	NOT10	148
2188835	NOT10_FAT19306	NOT10	46
2188836	NOT10_FAT19306	NOT10	129
2188837	NOT10_FAT19306	NOT10	202
2188838	NOT10_FAT19306	NOT10	36
2188839	NOT10_FAT19306	NOT10	71
2188840	NOT10_FAT19306	NOT10	72
2188841	NOT10_FAT19306	NOT10	168
2188842	NOT10_FAT19306	NOT10	63
2188843	NOT10_FAT19306	NOT10	63
2188844	NOT10_FAT19306	NOT10	91
2188845	NOT10_FAT19306	NOT10	54
2188846	NOT10_FAT19306	NOT10	177
2188847	NOT10_FAT19306	NOT10	86
2188848	NOT10_FAT19306	NOT10	127
2188849	NOT10_FAT19306	NOT10	118
2188850	NOT10_FAT19306	NOT10	128
2188851	NOT10_FAT19306	NOT10	34
2188852	NOT10_FAT19306	NOT10	38
2188853	NOT10_FAT19306	NOT10	62
2188854	NOT10_FAT19306	NOT10	87
2188855	NOT10_FAT19306	NOT10	82
2188856	NOT10_FAT19306	NOT10	153
2188857	NOT10_FAT19306	NOT10	169
2188858	NOT10_FAT19306	NOT10	71
2188859	NOT10_FAT19306	NOT10	123
2188860	NOT10_FAT19306	NOT10	39
2188861	NOT10_FAT19306	NOT10	108
2188862	NOT10_FAT19306	NOT10	177
2188863	NOT10_FAT19306	NOT10	45
2188864	NOT10_FAT19306	NOT10	77
2188865	NOT10_FAT19306	NOT10	159
2188866	NOT10_FAT19306	NOT10	139
2188867	NOT10_FAT19306	NOT10	88
2188868	NOT10_FAT19306	NOT10	151
2188869	NOT10_FAT19306	NOT10	170
2188870	NOT10_FAT19306	NOT10	128
2188871	NOT10_FAT19306	NOT10	26
2188872	NOT10_FAT19306	NOT10	107
2188873	NOT10_FAT19306	NOT10	101
2188874	NOT10_FAT19306	NOT10	50
2188875	NOT10_FAT19306	NOT10	98
2188876	NOT10_FAT19306	NOT10	34
2188877	NOT10_FAT19306	NOT10	242
2188878	NOT10_FAT19306	NOT10	169
2188879	NOT10_FAT19306	NOT10	40
2188880	NOT10_FAT19306	NOT10	118
2188881	NOT10_FAT19306	NOT10	133
2188882	NOT10_FAT19306	NOT10	56
2188883	NOT10_FAT19306	NOT10	55
2188884	NOT10_FAT19306	NOT10	97
2188885	NOT10_FAT19306	NOT10	57
2188886	NOT10_FAT19306	NOT10	173
2188887	NOT10_FAT19306	NOT10	57
2188888	NOT10_FAT19306	NOT10	248
2188889	NOT10_FAT19306	NOT10	74
2188890	NOT10_FAT19306	NOT10	46
2188891	NOT10_FAT19306	NOT10	173
2188892	NOT10_FAT19306	NOT10	73
2188893	NOT10_FAT19306	NOT10	78
2188894	NOT10_FAT19306	NOT10	57
2188895	NOT10_FAT19306	NOT10	86
2188896	NOT10_FAT19306	NOT10	65
2188897	NOT10_FAT19306	NOT10	49
2188898	NOT10_FAT19306	NOT10	109
2188899	NOT10_FAT19306	NOT10	80
2188900	NOT10_FAT19306	NOT10	58
2188901	NOT10_FAT19306	NOT10	84
2188902	NOT10_FAT19306	NOT10	99
2188903	NOT10_FAT19306	NOT10	75
2188904	NOT10_FAT19306	NOT10	60
2188905	NOT10_FAT19306	NOT10	135
2188906	NOT10_FAT19306	NOT10	74
2188907	NOT10_FAT19306	NOT10	142
2188908	NOT10_FAT19306	NOT10	163
2188909	NOT10_FAT19306	NOT10	38
2188910	NOT10_FAT19306	NOT10	117
2188911	NOT10_FAT19306	NOT10	86
2188912	NOT10_FAT19306	NOT10	122
2188913	NOT10_FAT19306	NOT10	61
2188914	NOT10_FAT19306	NOT10	10
2188915	NOT10_FAT19306	NOT10	130
2188916	NOT10_FAT19306	NOT10	59
2188917	NOT10_FAT19306	NOT10	23
2188918	NOT10_FAT19306	NOT10	125
2188919	NOT10_FAT19306	NOT10	87
2188920	NOT10_FAT19306	NOT10	54
2188921	NOT10_FAT19306	NOT10	80
2188922	NOT10_FAT19306	NOT10	108
2188923	NOT10_FAT19306	NOT10	48
2188924	NOT10_FAT19306	NOT10	52
2188925	NOT10_FAT19306	NOT10	202
2188926	NOT10_FAT19306	NOT10	132
2188927	NOT10_FAT19306	NOT10	60
2188928	NOT10_FAT19306	NOT10	54
2188929	NOT10_FAT19306	NOT10	121
2188930	NOT10_FAT19306	NOT10	63
2188931	NOT10_FAT19306	NOT10	169
2188932	NOT10_FAT19306	NOT10	50
2188933	NOT10_FAT19306	NOT10	50
2188934	NOT10_FAT19306	NOT10	154
2188935	NOT10_FAT19306	NOT10	183
2188936	NOT10_FAT19306	NOT10	37
2188937	NOT10_FAT19306	NOT10	99
2188938	NOT10_FAT19306	NOT10	54
2188939	NOT10_FAT19306	NOT10	104
2188940	NOT10_FAT19306	NOT10	68
2188941	NOT10_FAT19306	NOT10	85
2188942	NOT10_FAT19306	NOT10	42
2188943	NOT10_FAT19306	NOT10	48
2188944	NOT10_FAT19306	NOT10	59
2188945	NOT10_FAT19306	NOT10	159
2188946	NOT10_FAT19306	NOT10	71
2188947	NOT10_FAT19306	NOT10	132
2188948	NOT10_FAT19306	NOT10	77
2188949	NOT10_FAT19306	NOT10	78
2188950	NOT10_FAT19306	NOT10	107
2188951	NOT10_FAT19306	NOT10	59
2188952	NOT10_FAT19306	NOT10	137
2188953	NOT10_FAT19306	NOT10	97
2188954	NOT10_FAT19306	NOT10	116
2188955	NOT10_FAT19306	NOT10	73
2188956	NOT10_FAT19306	NOT10	87
2188957	NOT10_FAT19306	NOT10	53
2188958	NOT10_FAT19306	NOT10	68
2188959	NOT10_FAT19306	NOT10	46
2188960	NOT10_FAT19306	NOT10	32
2188961	NOT10_FAT19306	NOT10	216
2188962	NOT10_FAT19306	NOT10	176
2188963	NOT10_FAT19306	NOT10	39
2188964	NOT10_FAT19306	NOT10	59
2188965	NOT10_FAT19306	NOT10	169
2188966	NOT10_FAT19306	NOT10	81
2188967	NOT10_FAT19306	NOT10	102
2188968	NOT10_FAT19306	NOT10	77
2188969	NOT10_FAT19306	NOT10	120
2188970	NOT10_FAT19306	NOT10	121
2188971	NOT10_FAT19306	NOT10	113
2188972	NOT10_FAT19306	NOT10	236
2188973	NOT10_FAT19306	NOT10	63
2188974	NOT10_FAT19306	NOT10	168
2188975	NOT10_FAT19306	NOT10	173
2188976	NOT10_FAT19306	NOT10	81
2188977	NOT10_FAT19306	NOT10	100
2188978	NOT10_FAT19306	NOT10	52
2188979	NOT10_FAT19306	NOT10	94
2188980	NOT10_FAT19306	NOT10	139
2188981	NOT10_FAT19306	NOT10	148
2188982	NOT10_FAT19306	NOT10	144
2188983	NOT10_FAT19306	NOT10	50
2188984	NOT10_FAT19306	NOT10	90
2188985	NOT10_FAT19306	NOT10	55
2188986	NOT10_FAT19306	NOT10	105
2188987	NOT10_FAT19306	NOT10	105
2188988	NOT10_FAT19306	NOT10	166
2188989	NOT10_FAT19306	NOT10	145
2188990	NOT10_FAT19306	NOT10	141
2188991	NOT10_FAT19306	NOT10	90
2188992	NOT10_FAT19306	NOT10	93
2188993	NOT10_FAT19306	NOT10	156
2188994	NOT10_FAT19306	NOT10	50
2188995	NOT10_FAT19306	NOT10	95
2188996	NOT10_FAT19306	NOT10	40
2188997	NOT10_FAT19306	NOT10	92
2188998	NOT10_FAT19306	NOT10	38
2188999	NOT10_FAT19306	NOT10	155
2189000	NOT10_FAT19306	NOT10	174
2189001	NOT10_FAT19306	NOT10	50
2189002	NOT10_FAT19306	NOT10	89
2189003	NOT10_FAT19306	NOT10	165
2189004	NOT10_FAT19306	NOT10	89
2189005	NOT10_FAT19306	NOT10	55
2189006	NOT10_FAT19306	NOT10	235
2189007	NOT10_FAT19306	NOT10	120
2189008	NOT10_FAT19306	NOT10	64
2189009	NOT10_FAT19306	NOT10	39
2189010	NOT10_FAT19306	NOT10	110
2189011	NOT10_FAT19306	NOT10	79
2189012	NOT10_FAT19306	NOT10	190
2189013	NOT10_FAT19306	NOT10	70
2189014	NOT10_FAT19306	NOT10	44
2189015	NOT10_FAT19306	NOT10	125
2189016	NOT10_FAT19306	NOT10	66
2189017	NOT10_FAT19306	NOT10	102
2189018	NOT10_FAT19306	NOT10	54
2189019	NOT10_FAT19306	NOT10	79
2189020	NOT10_FAT19306	NOT10	26
2189021	NOT10_FAT19306	NOT10	23
2189022	NOT10_FAT19306	NOT10	84
2189023	NOT10_FAT19306	NOT10	25
2189024	NOT10_FAT19306	NOT10	109
2189025	NOT10_FAT19306	NOT10	88
2189026	NOT10_FAT19306	NOT10	110
2189027	NOT10_FAT19306	NOT10	57
2189028	NOT10_FAT19306	NOT10	94
2189029	NOT10_FAT19306	NOT10	106
2189030	NOT10_FAT19306	NOT10	171
2189031	NOT10_FAT19306	NOT10	168
2189032	NOT10_FAT19306	NOT10	61
2189033	NOT10_FAT19306	NOT10	114
2189034	NOT10_FAT19306	NOT10	154
2189035	NOT10_FAT19306	NOT10	42
2189036	NOT10_FAT19306	NOT10	13
2189037	NOT10_FAT19306	NOT10	96
2189038	NOT10_FAT19306	NOT10	194
2189039	NOT10_FAT19306	NOT10	176
2189040	NOT10_FAT19306	NOT10	168
2189041	NOT10_FAT19306	NOT10	55
2189042	NOT10_FAT19306	NOT10	64
2189043	NOT10_FAT19306	NOT10	76
2189044	NOT10_FAT19306	NOT10	96
2189045	NOT10_FAT19306	NOT10	97
2189046	NOT10_FAT19306	NOT10	63
2189047	NOT10_FAT19306	NOT10	107
2189048	NOT10_FAT19306	NOT10	124
2189049	NOT10_FAT19306	NOT10	67
2189050	NOT10_FAT19306	NOT10	124
2189051	NOT10_FAT19306	NOT10	107
2189052	NOT10_FAT19306	NOT10	84
2189053	NOT10_FAT19306	NOT10	105
2189054	NOT10_FAT19306	NOT10	44
2189055	NOT10_FAT19306	NOT10	63
2189056	NOT10_FAT19306	NOT10	235
2189057	NOT10_FAT19306	NOT10	123
2189058	NOT10_FAT19306	NOT10	89
2189059	NOT10_FAT19306	NOT10	79
2189060	NOT10_FAT19306	NOT10	134
2189061	NOT10_FAT19306	NOT10	64
2189062	NOT10_FAT19306	NOT10	107
2189063	NOT10_FAT19306	NOT10	94
2189064	NOT10_FAT19306	NOT10	69
2189065	NOT10_FAT19306	NOT10	125
2189066	NOT10_FAT19306	NOT10	145
2189067	NOT10_FAT19306	NOT10	103
2189068	NOT10_FAT19306	NOT10	83
2189069	NOT10_FAT19306	NOT10	140
2189070	NOT10_FAT19306	NOT10	140
2189071	NOT10_FAT19306	NOT10	219
2189072	NOT10_FAT19306	NOT10	134
2189073	NOT10_FAT19306	NOT10	40
2189074	NOT10_FAT19306	NOT10	128
2189075	NOT10_FAT19306	NOT10	89
2189076	NOT10_FAT19306	NOT10	65
2189077	NOT10_FAT19306	NOT10	7
2189078	NOT10_FAT19306	NOT10	178
2189079	NOT10_FAT19306	NOT10	97
2189080	NOT10_FAT19306	NOT10	38
2189081	NOT10_FAT19306	NOT10	114
2189082	NOT10_FAT19306	NOT10	231
2189083	NOT10_FAT19306	NOT10	92
2189084	NOT10_FAT19306	NOT10	114
2189085	NOT10_FAT19306	NOT10	86
2189086	NOT10_FAT19306	NOT10	74
2189087	NOT10_FAT19306	NOT10	69
2189088	NOT10_FAT19306	NOT10	168
2189089	NOT10_FAT19306	NOT10	264
2189090	NOT10_FAT19306	NOT10	39
2189091	NOT10_FAT19306	NOT10	104
2189092	NOT10_FAT19306	NOT10	92
2189093	NOT10_FAT19306	NOT10	48
2189094	NOT10_FAT19306	NOT10	63
2189095	NOT10_FAT19306	NOT10	76
2189096	NOT10_FAT19306	NOT10	189
2189097	NOT10_FAT19306	NOT10	16
2189098	NOT10_FAT19306	NOT10	160
2189099	NOT10_FAT19306	NOT10	90
2189100	NOT10_FAT19306	NOT10	125
2189101	NOT10_FAT19306	NOT10	96
2189102	NOT10_FAT19306	NOT10	102
2189103	NOT10_FAT19306	NOT10	62
2189104	NOT10_FAT19306	NOT10	154
2189105	NOT10_FAT19306	NOT10	53
2189106	NOT10_FAT19306	NOT10	164
2189107	NOT10_FAT19306	NOT10	93
2189108	NOT10_FAT19306	NOT10	117
2189109	NOT10_FAT19306	NOT10	76
2189110	NOT10_FAT19306	NOT10	154
2189111	NOT10_FAT19306	NOT10	51
2189112	NOT10_FAT19306	NOT10	31
2189113	NOT10_FAT19306	NOT10	189
2189114	NOT10_FAT19306	NOT10	35
2189115	NOT10_FAT19306	NOT10	180
2189116	NOT10_FAT19306	NOT10	185
2189117	NOT10_FAT19306	NOT10	97
2189118	NOT10_FAT19306	NOT10	108
2189119	NOT10_FAT19306	NOT10	119
2189120	NOT10_FAT19306	NOT10	183
2189121	NOT10_FAT19306	NOT10	58
2189122	NOT10_FAT19306	NOT10	89
2189123	NOT10_FAT19306	NOT10	93
2189124	NOT10_FAT19306	NOT10	115
2189125	NOT10_FAT19306	NOT10	93
2189126	NOT10_FAT19306	NOT10	83
2189127	NOT10_FAT19306	NOT10	51
2189128	NOT10_FAT19306	NOT10	187
2189129	NOT10_FAT19306	NOT10	139
2189130	NOT10_FAT19306	NOT10	39
2189131	NOT10_FAT19306	NOT10	83
2189132	NOT10_FAT19306	NOT10	30
2189133	NOT10_FAT19306	NOT10	96
2189134	NOT10_FAT19306	NOT10	116
2189135	NOT10_FAT19306	NOT10	73
2189136	NOT10_FAT19306	NOT10	35
2189137	NOT10_FAT19306	NOT10	188
2189138	NOT10_FAT19306	NOT10	94
2189139	NOT10_FAT19306	NOT10	54
2189140	NOT10_FAT19306	NOT10	109
2189141	NOT10_FAT19306	NOT10	127
2189142	NOT10_FAT19306	NOT10	184
2189143	NOT10_FAT19306	NOT10	54
2189144	NOT10_FAT19306	NOT10	39
2189145	NOT10_FAT19306	NOT10	125
2189146	NOT10_FAT19306	NOT10	184
2189147	NOT10_FAT19306	NOT10	44
2189148	NOT10_FAT19306	NOT10	49
2189149	NOT10_FAT19306	NOT10	118
2189150	NOT10_FAT19306	NOT10	116
2189151	NOT10_FAT19306	NOT10	152
2189152	NOT10_FAT19306	NOT10	76
2189153	NOT10_FAT19306	NOT10	56
2189154	NOT10_FAT19306	NOT10	110
2189155	NOT10_FAT19306	NOT10	87
2189156	NOT10_FAT19306	NOT10	97
2189157	NOT10_FAT19306	NOT10	28
2189158	NOT10_FAT19306	NOT10	173
2189159	NOT10_FAT19306	NOT10	39
2189160	NOT10_FAT19306	NOT10	143
2189161	NOT10_FAT19306	NOT10	87
2189162	NOT10_FAT19306	NOT10	8
2189163	NOT10_FAT19306	NOT10	132
2189164	NOT10_FAT19306	NOT10	188
2189165	NOT10_FAT19306	NOT10	88
2189166	NOT10_FAT19306	NOT10	128
2189167	NOT10_FAT19306	NOT10	161
2189168	NOT10_FAT19306	NOT10	205
2189169	NOT10_FAT19306	NOT10	98
2189170	NOT10_FAT19306	NOT10	170
2189171	NOT10_FAT19306	NOT10	32
2189172	NOT10_FAT19306	NOT10	44
2189173	NOT10_FAT19306	NOT10	81
2189174	NOT10_FAT19306	NOT10	117
2189175	NOT10_FAT19306	NOT10	50
2189176	NOT10_FAT19306	NOT10	85
2189177	NOT10_FAT19306	NOT10	27
2189178	NOT10_FAT19306	NOT10	65
2189179	NOT10_FAT19306	NOT10	94
2189180	NOT10_FAT19306	NOT10	190
2189181	NOT10_FAT19306	NOT10	49
2189182	NOT10_FAT19306	NOT10	55
2189183	NOT10_FAT19306	NOT10	64
2189184	NOT10_FAT19306	NOT10	118
2189185	NOT10_FAT19306	NOT10	35
2189186	NOT10_FAT19306	NOT10	115
2189187	NOT10_FAT19306	NOT10	110
2189188	NOT10_FAT19306	NOT10	70
2189189	NOT10_FAT19306	NOT10	59
2189190	NOT10_FAT19306	NOT10	55
2189191	NOT10_FAT19306	NOT10	71
2189192	NOT10_FAT19306	NOT10	60
2189193	NOT10_FAT19306	NOT10	65
2189194	NOT10_FAT19306	NOT10	83
2189195	NOT10_FAT19306	NOT10	57
2189196	NOT10_FAT19306	NOT10	43
2189197	NOT10_FAT19306	NOT10	90
2189198	NOT10_FAT19306	NOT10	16
2189199	NOT10_FAT19306	NOT10	71
2189200	NOT10_FAT19306	NOT10	114
2189201	NOT10_FAT19306	NOT10	44
2189202	NOT10_FAT19306	NOT10	106
2189203	NOT10_FAT19306	NOT10	88
2189204	NOT10_FAT19306	NOT10	122
2189205	NOT10_FAT19306	NOT10	98
2189206	NOT10_FAT19306	NOT10	135
2189207	NOT10_FAT19306	NOT10	132
2189208	NOT10_FAT19306	NOT10	71
2189209	NOT10_FAT19306	NOT10	21
2189210	NOT10_FAT19306	NOT10	130
2189211	NOT10_FAT19306	NOT10	188
2189212	NOT10_FAT19306	NOT10	54
2189213	NOT10_FAT19306	NOT10	93
2189214	NOT10_FAT19306	NOT10	63
2189215	NOT10_FAT19306	NOT10	93
2189216	NOT10_FAT19306	NOT10	113
2189217	NOT10_FAT19306	NOT10	49
2189218	NOT10_FAT19306	NOT10	90
2189219	NOT10_FAT19306	NOT10	110
2189220	NOT10_FAT19306	NOT10	53
2189221	NOT10_FAT19306	NOT10	51
2189222	NOT10_FAT19306	NOT10	182
2189223	NOT10_FAT19306	NOT10	131
2189224	NOT10_FAT19306	NOT10	103
2189225	NOT10_FAT19306	NOT10	74
2189226	NOT10_FAT19306	NOT10	21
2189227	NOT10_FAT19306	NOT10	161
2189228	NOT10_FAT19306	NOT10	125
2189229	NOT10_FAT19306	NOT10	78
2189230	NOT10_FAT19306	NOT10	122
2189231	NOT10_FAT19306	NOT10	103
2189232	NOT10_FAT19306	NOT10	73
2189233	NOT10_FAT19306	NOT10	195
2189234	NOT10_FAT19306	NOT10	98
2189235	NOT10_FAT19306	NOT10	75
2189236	NOT10_FAT19306	NOT10	96
2189237	NOT10_FAT19306	NOT10	128
2189238	NOT10_FAT19306	NOT10	113
2189239	NOT10_FAT19306	NOT10	73
2189240	NOT10_FAT19306	NOT10	123
2189241	NOT10_FAT19306	NOT10	101
2189242	NOT10_FAT19306	NOT10	113
2189243	NOT10_FAT19306	NOT10	149
2189244	NOT10_FAT19306	NOT10	87
2189245	NOT10_FAT19306	NOT10	119
2189246	NOT10_FAT19306	NOT10	84
2189247	NOT10_FAT19306	NOT10	57
2189248	NOT10_FAT19306	NOT10	122
2189249	NOT10_FAT19306	NOT10	96
2189250	NOT10_FAT19306	NOT10	30
2189251	NOT10_FAT19306	NOT10	63
2189252	NOT10_FAT19306	NOT10	45
2189253	NOT10_FAT19306	NOT10	39
2189254	NOT10_FAT19306	NOT10	96
2189255	NOT10_FAT19306	NOT10	36
2189256	NOT10_FAT19306	NOT10	251
2189257	NOT10_FAT19306	NOT10	104
2189258	NOT10_FAT19306	NOT10	107
2189259	NOT10_FAT19306	NOT10	221
2189260	NOT10_FAT19306	NOT10	90
2189261	NOT10_FAT19306	NOT10	239
2189262	NOT10_FAT19306	NOT10	90
2189263	NOT10_FAT19306	NOT10	228
2189264	NOT10_FAT19306	NOT10	49
2189265	NOT10_FAT19306	NOT10	183
2189266	NOT10_FAT19306	NOT10	193
2189267	NOT10_FAT19306	NOT10	61
2189268	NOT10_FAT19306	NOT10	149
2189269	NOT10_FAT19306	NOT10	70
2189270	NOT10_FAT19306	NOT10	105
2189271	NOT10_FAT19306	NOT10	134
2189272	NOT10_FAT19306	NOT10	92
2189273	NOT10_FAT19306	NOT10	79
2189274	NOT10_FAT19306	NOT10	50
2189275	NOT10_FAT19306	NOT10	97
2189276	NOT10_FAT19306	NOT10	75
2189277	NOT10_FAT19306	NOT10	168
2189278	NOT10_FAT19306	NOT10	52
2189279	NOT10_FAT19306	NOT10	176
2189280	NOT10_FAT19306	NOT10	102
2189281	NOT10_FAT19306	NOT10	131
2189282	NOT10_FAT19306	NOT10	140
2189283	NOT10_FAT19306	NOT10	86
2189284	NOT10_FAT19306	NOT10	199
2189285	NOT10_FAT19306	NOT10	102
2189286	NOT10_FAT19306	NOT10	94
2189287	NOT10_FAT19306	NOT10	51
2189288	NOT10_FAT19306	NOT10	32
2189289	NOT10_FAT19306	NOT10	113
2189290	NOT10_FAT19306	NOT10	116
2189291	NOT10_FAT19306	NOT10	113
2189292	NOT10_FAT19306	NOT10	75
2189293	NOT10_FAT19306	NOT10	20
2189294	NOT10_FAT19306	NOT10	20
2189295	NOT10_FAT19306	NOT10	78
2189296	NOT10_FAT19306	NOT10	141
2189297	NOT10_FAT19306	NOT10	50
2189298	NOT10_FAT19306	NOT10	61
2189299	NOT10_FAT19306	NOT10	111
2189300	NOT10_FAT19306	NOT10	62
2189301	NOT10_FAT19306	NOT10	12
2189302	NOT10_FAT19306	NOT10	231
2189303	NOT10_FAT19306	NOT10	79
2189304	NOT10_FAT19306	NOT10	108
2189305	NOT10_FAT19306	NOT10	59
2189306	NOT10_FAT19306	NOT10	79
2189307	NOT10_FAT19306	NOT10	174
2189308	NOT10_FAT19306	NOT10	100
2189309	NOT10_FAT19306	NOT10	45
2189310	NOT10_FAT19306	NOT10	56
2189311	NOT10_FAT19306	NOT10	69
2189312	NOT10_FAT19306	NOT10	40
2189313	NOT10_FAT19306	NOT10	65
2189314	NOT10_FAT19306	NOT10	77
2189315	NOT10_FAT19306	NOT10	121
2189316	NOT10_FAT19306	NOT10	63
2189317	NOT10_FAT19306	NOT10	105
2189318	NOT10_FAT19306	NOT10	33
2189319	NOT10_FAT19306	NOT10	122
2189320	NOT10_FAT19306	NOT10	138
2189321	NOT10_FAT19306	NOT10	136
2189322	NOT10_FAT19306	NOT10	55
2189323	NOT10_FAT19306	NOT10	138
2189324	NOT10_FAT19306	NOT10	79
2189325	NOT10_FAT19306	NOT10	245
2189326	NOT10_FAT19306	NOT10	163
2189327	NOT10_FAT19306	NOT10	155
2189328	NOT10_FAT19306	NOT10	122
2189329	NOT10_FAT19306	NOT10	48
2189330	NOT10_FAT19306	NOT10	63
2189331	NOT10_FAT19306	NOT10	95
2189332	NOT10_FAT19306	NOT10	83
2189333	NOT10_FAT19306	NOT10	64
2189334	NOT10_FAT19306	NOT10	51
2189335	NOT10_FAT19306	NOT10	110
2189336	NOT10_FAT19306	NOT10	57
2189337	NOT10_FAT19306	NOT10	123
2189338	NOT10_FAT19306	NOT10	124
2189339	NOT10_FAT19306	NOT10	57
2189340	NOT10_FAT19306	NOT10	116
2189341	NOT10_FAT19306	NOT10	80
2189342	NOT10_FAT19306	NOT10	76
2189343	NOT10_FAT19306	NOT10	108
2189344	NOT10_FAT19306	NOT10	135
2189345	NOT10_FAT19306	NOT10	49
2189346	NOT10_FAT19306	NOT10	118
2189347	NOT10_FAT19306	NOT10	110
2189348	NOT10_FAT19306	NOT10	52
2189349	NOT10_FAT19306	NOT10	170
2189350	NOT10_FAT19306	NOT10	95
2189351	NOT10_FAT19306	NOT10	144
2189352	NOT10_FAT19306	NOT10	90
2189353	NOT10_FAT19306	NOT10	161
2189354	NOT10_FAT19306	NOT10	190
2189355	NOT10_FAT19306	NOT10	97
2189356	NOT10_FAT19306	NOT10	47
2189357	NOT10_FAT19306	NOT10	59
2189358	NOT10_FAT19306	NOT10	65
2189359	NOT10_FAT19306	NOT10	159
2189360	NOT10_FAT19306	NOT10	76
2189361	NOT10_FAT19306	NOT10	75
2189362	NOT10_FAT19306	NOT10	38
2189363	NOT10_FAT19306	NOT10	86
2189364	NOT10_FAT19306	NOT10	99
2189365	NOT10_FAT19306	NOT10	135
2189366	NOT10_FAT19306	NOT10	16
2189367	NOT10_FAT19306	NOT10	107
2189368	NOT10_FAT19306	NOT10	102
2189369	NOT10_FAT19306	NOT10	109
2189370	NOT10_FAT19306	NOT10	63
2189371	NOT10_FAT19306	NOT10	64
2189372	NOT10_FAT19306	NOT10	81
2189373	NOT10_FAT19306	NOT10	31
2189374	NOT10_FAT19306	NOT10	43
2189375	NOT10_FAT19306	NOT10	130
2189376	NOT10_FAT19306	NOT10	132
2189377	NOT10_FAT19306	NOT10	37
2189378	NOT10_FAT19306	NOT10	25
2189379	NOT10_FAT19306	NOT10	150
2189380	NOT10_FAT19306	NOT10	60
2189381	NOT10_FAT19306	NOT10	78
2189382	NOT10_FAT19306	NOT10	76
2189383	NOT10_FAT19306	NOT10	41
2189384	NOT10_FAT19306	NOT10	66
2189385	NOT10_FAT19306	NOT10	224
2189386	NOT10_FAT19306	NOT10	33
2189387	NOT10_FAT19306	NOT10	100
2189388	NOT10_FAT19306	NOT10	95
2189389	NOT10_FAT19306	NOT10	57
2189390	NOT10_FAT19306	NOT10	87
2189391	NOT10_FAT19306	NOT10	124
2189392	NOT10_FAT19306	NOT10	85
2189393	NOT10_FAT19306	NOT10	46
2189394	NOT10_FAT19306	NOT10	70
2189395	NOT10_FAT19306	NOT10	100
2189396	NOT10_FAT19306	NOT10	81
2189397	NOT10_FAT19306	NOT10	54
2189398	NOT10_FAT19306	NOT10	86
2189399	NOT10_FAT19306	NOT10	109
2189400	NOT10_FAT19306	NOT10	69
2189401	NOT10_FAT19306	NOT10	211
2189402	NOT10_FAT19306	NOT10	32
2189403	NOT10_FAT19306	NOT10	81
2189404	NOT10_FAT19306	NOT10	89
2189405	NOT10_FAT19306	NOT10	275
2189406	NOT10_FAT19306	NOT10	190
2189407	NOT10_FAT19306	NOT10	80
2189408	NOT10_FAT19306	NOT10	66
2189409	NOT10_FAT19306	NOT10	104
2189410	NOT10_FAT19306	NOT10	45
2189411	NOT10_FAT19306	NOT10	273
2189412	NOT10_FAT19306	NOT10	94
2189413	NOT10_FAT19306	NOT10	52
2189414	NOT10_FAT19306	NOT10	126
2189415	NOT10_FAT19306	NOT10	99
2189416	NOT10_FAT19306	NOT10	162
2189417	NOT10_FAT19306	NOT10	81
2189418	NOT10_FAT19306	NOT10	114
2189419	NOT10_FAT19306	NOT10	104
2189420	NOT10_FAT19306	NOT10	101
2189421	NOT10_FAT19306	NOT10	56
2189422	NOT10_FAT19306	NOT10	35
2189423	NOT10_FAT19306	NOT10	93
2189424	NOT10_FAT19306	NOT10	76
2189425	NOT10_FAT19306	NOT10	166
2189426	NOT10_FAT19306	NOT10	171
2189427	NOT10_FAT19306	NOT10	255
2189428	NOT10_FAT19306	NOT10	79
2189429	NOT10_FAT19306	NOT10	9
2189430	NOT10_FAT19306	NOT10	37
2189431	NOT10_FAT19306	NOT10	42
2189432	NOT10_FAT19306	NOT10	84
2189433	NOT10_FAT19306	NOT10	142
2189434	NOT10_FAT19306	NOT10	34
2189435	NOT10_FAT19306	NOT10	145
2189436	NOT10_FAT19306	NOT10	245
2189437	NOT10_FAT19306	NOT10	127
2189438	NOT10_FAT19306	NOT10	98
2189439	NOT10_FAT19306	NOT10	132
2189440	NOT10_FAT19306	NOT10	85
2189441	NOT10_FAT19306	NOT10	104
2189442	NOT10_FAT19306	NOT10	248
2189443	NOT10_FAT19306	NOT10	153
2189444	NOT10_FAT19306	NOT10	12
2189445	NOT10_FAT19306	NOT10	84
2189446	NOT10_FAT19306	NOT10	165
2189447	NOT10_FAT19306	NOT10	92
2189448	NOT10_FAT19306	NOT10	38
2189449	NOT10_FAT19306	NOT10	103
2189450	NOT10_FAT19306	NOT10	37
2189451	NOT10_FAT19306	NOT10	104
2189452	NOT10_FAT19306	NOT10	120
2189453	NOT10_FAT19306	NOT10	123
2189454	NOT10_FAT19306	NOT10	178
2189455	NOT10_FAT19306	NOT10	186
2189456	NOT10_FAT19306	NOT10	109
2189457	NOT10_FAT19306	NOT10	108
2189458	NOT10_FAT19306	NOT10	144
2189459	NOT10_FAT19306	NOT10	73
2189460	NOT10_FAT19306	NOT10	81
2189461	NOT10_FAT19306	NOT10	154
2189462	NOT10_FAT19306	NOT10	77
2189463	NOT10_FAT19306	NOT10	136
2189464	NOT10_FAT19306	NOT10	85
2189465	NOT10_FAT19306	NOT10	131
2189466	NOT10_FAT19306	NOT10	96
2189467	NOT10_FAT19306	NOT10	189
2189468	NOT10_FAT19306	NOT10	120
2189469	NOT10_FAT19306	NOT10	92
2189470	NOT10_FAT19306	NOT10	116
2189471	NOT10_FAT19306	NOT10	106
2189472	NOT10_FAT19306	NOT10	201
2189473	NOT10_FAT19306	NOT10	208
2189474	NOT10_FAT19306	NOT10	71
2189475	NOT10_FAT19306	NOT10	100
2189476	NOT10_FAT19306	NOT10	78
2189477	NOT10_FAT19306	NOT10	121
2189478	NOT10_FAT19306	NOT10	29
2189479	NOT10_FAT19306	NOT10	76
2189480	NOT10_FAT19306	NOT10	103
2189481	NOT10_FAT19306	NOT10	245
2189482	NOT10_FAT19306	NOT10	145
2189483	NOT10_FAT19306	NOT10	119
2189484	NOT10_FAT19306	NOT10	134
2189485	NOT10_FAT19306	NOT10	94
2189486	NOT10_FAT19306	NOT10	64
2189487	NOT10_FAT19306	NOT10	77
2189488	NOT10_FAT19306	NOT10	72
2189489	NOT10_FAT19306	NOT10	33
2189490	NOT10_FAT19306	NOT10	139
2189491	NOT10_FAT19306	NOT10	91
2189492	NOT10_FAT19306	NOT10	167
2189493	NOT10_FAT19306	NOT10	39
2189494	NOT10_FAT19306	NOT10	127
2189495	NOT10_FAT19306	NOT10	97
2189496	NOT10_FAT19306	NOT10	68
2189497	NOT10_FAT19306	NOT10	85
2189498	NOT10_FAT19306	NOT10	93
2189499	NOT10_FAT19306	NOT10	160
2189500	NOT10_FAT19306	NOT10	77
2189501	NOT10_FAT19306	NOT10	44
2189502	NOT10_FAT19306	NOT10	266
2189503	NOT10_FAT19306	NOT10	127
2189504	NOT10_FAT19306	NOT10	73
2189505	NOT10_FAT19306	NOT10	101
2189506	NOT10_FAT19306	NOT10	102
2189507	NOT10_FAT19306	NOT10	126
2189508	NOT10_FAT19306	NOT10	37
2189509	NOT10_FAT19306	NOT10	68
2189510	NOT10_FAT19306	NOT10	144
2189511	NOT10_FAT19306	NOT10	127
2189512	NOT10_FAT19306	NOT10	119
2189513	NOT10_FAT19306	NOT10	45
2189514	NOT10_FAT19306	NOT10	66
2189515	NOT10_FAT19306	NOT10	33
2189516	NOT10_FAT19306	NOT10	237
2189517	NOT10_FAT19306	NOT10	55
2189518	NOT10_FAT19306	NOT10	74
2189519	NOT10_FAT19306	NOT10	102
2189520	NOT10_FAT19306	NOT10	102
2189521	NOT10_FAT19306	NOT10	90
2189522	NOT10_FAT19306	NOT10	73
2189523	NOT10_FAT19306	NOT10	53
2189524	NOT10_FAT19306	NOT10	124
2189525	NOT10_FAT19306	NOT10	208
2189526	NOT10_FAT19306	NOT10	105
2189527	NOT10_FAT19306	NOT10	78
2189528	NOT10_FAT19306	NOT10	78
2189529	NOT10_FAT19306	NOT10	99
2189530	NOT10_FAT19306	NOT10	59
2189531	NOT10_FAT19306	NOT10	82
2189532	NOT10_FAT19306	NOT10	56
2189533	NOT10_FAT19306	NOT10	66
2189534	NOT10_FAT19306	NOT10	106
2189535	NOT10_FAT19306	NOT10	44
2189536	NOT10_FAT19306	NOT10	86
2189537	NOT10_FAT19306	NOT10	49
2189538	NOT10_FAT19306	NOT10	48
2189539	NOT10_FAT19306	NOT10	33
2189540	NOT10_FAT19306	NOT10	45
2189541	NOT10_FAT19306	NOT10	32
2189542	NOT10_FAT19306	NOT10	122
2189543	NOT10_FAT19306	NOT10	89
2189544	NOT10_FAT19306	NOT10	108
2189545	NOT10_FAT19306	NOT10	199
2189546	NOT10_FAT19306	NOT10	49
2189547	NOT10_FAT19306	NOT10	90
2189548	NOT10_FAT19306	NOT10	172
2189549	NOT10_FAT19306	NOT10	53
2189550	NOT10_FAT19306	NOT10	107
2189551	NOT10_FAT19306	NOT10	96
2189552	NOT10_FAT19306	NOT10	82
2189553	NOT10_FAT19306	NOT10	92
2189554	NOT10_FAT19306	NOT10	27
2189555	NOT10_FAT19306	NOT10	152
2189556	NOT10_FAT19306	NOT10	43
2189557	NOT10_FAT19306	NOT10	150
2189558	NOT10_FAT19306	NOT10	153
2189559	NOT10_FAT19306	NOT10	42
2189560	NOT10_FAT19306	NOT10	92
2189561	NOT10_FAT19306	NOT10	114
2189562	NOT10_FAT19306	NOT10	198
2189563	NOT10_FAT19306	NOT10	93
2189564	NOT10_FAT19306	NOT10	105
2189565	NOT10_FAT19306	NOT10	163
2189566	NOT10_FAT19306	NOT10	60
2189567	NOT10_FAT19306	NOT10	60
2189568	NOT10_FAT19306	NOT10	79
2189569	NOT10_FAT19306	NOT10	109
2189570	NOT10_FAT19306	NOT10	47
2189571	NOT10_FAT19306	NOT10	37
2189572	NOT10_FAT19306	NOT10	84
2189573	NOT10_FAT19306	NOT10	95
2189574	NOT10_FAT19306	NOT10	24
2189575	NOT10_FAT19306	NOT10	35
2189576	NOT10_FAT19306	NOT10	179
2189577	NOT10_FAT19306	NOT10	94
2189578	NOT10_FAT19306	NOT10	99
2189579	NOT10_FAT19306	NOT10	85
2189580	NOT10_FAT19306	NOT10	85
2189581	NOT10_FAT19306	NOT10	78
2189582	NOT10_FAT19306	NOT10	65
2189583	NOT10_FAT19306	NOT10	44
2189584	NOT10_FAT19306	NOT10	143
2189585	NOT10_FAT19306	NOT10	104
2189586	NOT10_FAT19306	NOT10	172
2189587	NOT10_FAT19306	NOT10	64
2189588	NOT10_FAT19306	NOT10	100
2189589	NOT10_FAT19306	NOT10	42
2189590	NOT10_FAT19306	NOT10	117
2189591	NOT10_FAT19306	NOT10	60
2189592	NOT10_FAT19306	NOT10	99
2189593	NOT10_FAT19306	NOT10	174
2189594	NOT10_FAT19306	NOT10	115
2189595	NOT10_FAT19306	NOT10	137
2189596	NOT10_FAT19306	NOT10	91
2189597	NOT10_FAT19306	NOT10	79
2189598	NOT10_FAT19306	NOT10	104
2189599	NOT10_FAT19306	NOT10	48
2189600	NOT10_FAT19306	NOT10	133
2189601	NOT10_FAT19306	NOT10	98
2189602	NOT10_FAT19306	NOT10	164
2189603	NOT10_FAT19306	NOT10	87
2189604	NOT10_FAT19306	NOT10	86
2189605	NOT10_FAT19306	NOT10	55
2189606	NOT10_FAT19306	NOT10	69
2189607	NOT10_FAT19306	NOT10	60
2189608	NOT10_FAT19306	NOT10	74
2189609	NOT10_FAT19306	NOT10	74
2189610	NOT10_FAT19306	NOT10	127
2189611	NOT10_FAT19306	NOT10	192
2189612	NOT10_FAT19306	NOT10	55
2189613	NOT10_FAT19306	NOT10	68
2189614	NOT10_FAT19306	NOT10	70
2189615	NOT10_FAT19306	NOT10	47
2189616	NOT10_FAT19306	NOT10	76
2189617	NOT10_FAT19306	NOT10	159
2189618	NOT10_FAT19306	NOT10	18
2189619	NOT10_FAT19306	NOT10	69
2189620	NOT10_FAT19306	NOT10	243
2189621	NOT10_FAT19306	NOT10	138
2189622	NOT10_FAT19306	NOT10	75
2189623	NOT10_FAT19306	NOT10	83
2189624	NOT10_FAT19306	NOT10	80
2189625	NOT10_FAT19306	NOT10	68
2189626	NOT10_FAT19306	NOT10	170
2189627	NOT10_FAT19306	NOT10	60
2189628	NOT10_FAT19306	NOT10	51
2189629	NOT10_FAT19306	NOT10	77
2189630	NOT10_FAT19306	NOT10	82
2189631	NOT10_FAT19306	NOT10	99
2189632	NOT10_FAT19306	NOT10	44
2189633	NOT10_FAT19306	NOT10	32
2189634	NOT10_FAT19306	NOT10	150
2189635	NOT10_FAT19306	NOT10	192
2189636	NOT10_FAT19306	NOT10	22
2189637	NOT10_FAT19306	NOT10	126
2189638	NOT10_FAT19306	NOT10	76
2189639	NOT10_FAT19306	NOT10	108
2189640	NOT10_FAT19306	NOT10	109
2189641	NOT10_FAT19306	NOT10	119
2189642	NOT10_FAT19306	NOT10	146
2189643	NOT10_FAT19306	NOT10	197
2189644	NOT10_FAT19306	NOT10	30
2189645	NOT10_FAT19306	NOT10	192
2189646	NOT10_FAT19306	NOT10	133
2189647	NOT10_FAT19306	NOT10	60
2189648	NOT10_FAT19306	NOT10	60
2189649	NOT10_FAT19306	NOT10	89
2189650	NOT10_FAT19306	NOT10	34
2189651	NOT10_FAT19306	NOT10	179
2189652	NOT10_FAT19306	NOT10	102
2189653	NOT10_FAT19306	NOT10	64
2189654	NOT10_FAT19306	NOT10	58
2189655	NOT10_FAT19306	NOT10	126
2189656	NOT10_FAT19306	NOT10	65
2189657	NOT10_FAT19306	NOT10	33
2189658	NOT10_FAT19306	NOT10	9
2189659	NOT10_FAT19306	NOT10	127
2189660	NOT10_FAT19306	NOT10	75
2189661	NOT10_FAT19306	NOT10	112
2189662	NOT10_FAT19306	NOT10	117
2189663	NOT10_FAT19306	NOT10	178
2189664	NOT10_FAT19306	NOT10	155
2189665	NOT10_FAT19306	NOT10	145
2189666	NOT10_FAT19306	NOT10	89
2189667	NOT10_FAT19306	NOT10	151
2189668	NOT10_FAT19306	NOT10	138
2189669	NOT10_FAT19306	NOT10	183
2189670	NOT10_FAT19306	NOT10	127
2189671	NOT10_FAT19306	NOT10	102
2189672	NOT10_FAT19306	NOT10	93
2189673	NOT10_FAT19306	NOT10	49
2189674	NOT10_FAT19306	NOT10	139
2189675	NOT10_FAT19306	NOT10	80
2189676	NOT10_FAT19306	NOT10	58
2189677	NOT10_FAT19306	NOT10	119
2189678	NOT10_FAT19306	NOT10	69
2189679	NOT10_FAT19306	NOT10	148
2189680	NOT10_FAT19306	NOT10	111
2189681	NOT10_FAT19306	NOT10	123
2189682	NOT10_FAT19306	NOT10	181
2189683	NOT10_FAT19306	NOT10	72
2189684	NOT10_FAT19306	NOT10	133
2189685	NOT10_FAT19306	NOT10	223
2189686	NOT10_FAT19306	NOT10	102
2189687	NOT10_FAT19306	NOT10	62
2189688	NOT10_FAT19306	NOT10	84
2189689	NOT10_FAT19306	NOT10	95
2189690	NOT10_FAT19306	NOT10	86
2189691	NOT10_FAT19306	NOT10	78
2189692	NOT10_FAT19306	NOT10	190
2189693	NOT10_FAT19306	NOT10	183
2189694	NOT10_FAT19306	NOT10	52
2189695	NOT10_FAT19306	NOT10	159
2189696	NOT10_FAT19306	NOT10	44
2189697	NOT10_FAT19306	NOT10	201
2189698	NOT10_FAT19306	NOT10	62
2189699	NOT10_FAT19306	NOT10	83
2189700	NOT10_FAT19306	NOT10	131
2189701	NOT10_FAT19306	NOT10	101
2189702	NOT10_FAT19306	NOT10	137
2189703	NOT10_FAT19306	NOT10	89
2189704	NOT10_FAT19306	NOT10	151
2189705	NOT10_FAT19306	NOT10	126
2189706	NOT10_FAT19306	NOT10	57
2189707	NOT10_FAT19306	NOT10	109
2189708	NOT10_FAT19306	NOT10	62
2189709	NOT10_FAT19306	NOT10	91
2189710	NOT10_FAT19306	NOT10	69
2189711	NOT10_FAT19306	NOT10	49
2189712	NOT10_FAT19306	NOT10	147
2189713	NOT10_FAT19306	NOT10	35
2189714	NOT10_FAT19306	NOT10	70
2189715	NOT10_FAT19306	NOT10	81
2189716	NOT10_FAT19306	NOT10	69
2189717	NOT10_FAT19306	NOT10	110
2189718	NOT10_FAT19306	NOT10	117
2189719	NOT10_FAT19306	NOT10	114
2189720	NOT10_FAT19306	NOT10	85
2189721	NOT10_FAT19306	NOT10	168
2189722	NOT10_FAT19306	NOT10	110
2189723	NOT10_FAT19306	NOT10	49
2189724	NOT10_FAT19306	NOT10	63
2189725	NOT10_FAT19306	NOT10	72
2189726	NOT10_FAT19306	NOT10	42
2189727	NOT10_FAT19306	NOT10	174
2189728	NOT10_FAT19306	NOT10	139
2189729	NOT10_FAT19306	NOT10	131
2189730	NOT10_FAT19306	NOT10	76
2189731	NOT10_FAT19306	NOT10	138
2189732	NOT10_FAT19306	NOT10	48
2189733	NOT10_FAT19306	NOT10	90
2189734	NOT10_FAT19306	NOT10	94
2189735	NOT10_FAT19306	NOT10	86
2189736	NOT10_FAT19306	NOT10	89
2189737	NOT10_FAT19306	NOT10	52
2189738	NOT10_FAT19306	NOT10	154
2189739	NOT10_FAT19306	NOT10	17
2189740	NOT10_FAT19306	NOT10	47
2189741	NOT10_FAT19306	NOT10	74
2189742	NOT10_FAT19306	NOT10	97
2189743	NOT10_FAT19306	NOT10	93
2189744	NOT10_FAT19306	NOT10	174
2189745	NOT10_FAT19306	NOT10	69
2189746	NOT10_FAT19306	NOT10	72
2189747	NOT10_FAT19306	NOT10	210
2189748	NOT10_FAT19306	NOT10	198
2189749	NOT10_FAT19306	NOT10	27
2189750	NOT10_FAT19306	NOT10	145
2189751	NOT10_FAT19306	NOT10	68
2189752	NOT10_FAT19306	NOT10	137
2189753	NOT10_FAT19306	NOT10	234
2189754	NOT10_FAT19306	NOT10	112
2189755	NOT10_FAT19306	NOT10	88
2189756	NOT10_FAT19306	NOT10	177
2189757	NOT10_FAT19306	NOT10	122
2189758	NOT10_FAT19306	NOT10	54
2189759	NOT10_FAT19306	NOT10	177
2189760	NOT10_FAT19306	NOT10	54
2189761	NOT10_FAT19306	NOT10	163
2189762	NOT10_FAT19306	NOT10	74
2189763	NOT10_FAT19306	NOT10	30
2189764	NOT10_FAT19306	NOT10	139
2189765	NOT10_FAT19306	NOT10	133
2189766	NOT10_FAT19306	NOT10	137
2189767	NOT10_FAT19306	NOT10	47
2189768	NOT10_FAT19306	NOT10	51
2189769	NOT10_FAT19306	NOT10	71
2189770	NOT10_FAT19306	NOT10	36
2189771	NOT10_FAT19306	NOT10	195
2189772	NOT10_FAT19306	NOT10	175
2189773	NOT10_FAT19306	NOT10	90
2189774	NOT10_FAT19306	NOT10	88
2189775	NOT10_FAT19306	NOT10	95
2189776	NOT10_FAT19306	NOT10	106
2189777	NOT10_FAT19306	NOT10	137
2189778	NOT10_FAT19306	NOT10	63
2189779	NOT10_FAT19306	NOT10	84
2189780	NOT10_FAT19306	NOT10	142
2189781	NOT10_FAT19306	NOT10	81
2189782	NOT10_FAT19306	NOT10	102
2189783	NOT10_FAT19306	NOT10	23
2189784	NOT10_FAT19306	NOT10	73
2189785	NOT10_FAT19306	NOT10	153
2189786	NOT10_FAT19306	NOT10	150
2189787	NOT10_FAT19306	NOT10	86
2189788	NOT10_FAT19306	NOT10	73
2189789	NOT10_FAT19306	NOT10	155
2189790	NOT10_FAT19306	NOT10	55
2189791	NOT10_FAT19306	NOT10	67
2189792	NOT10_FAT19306	NOT10	105
2189793	NOT10_FAT19306	NOT10	121
2189794	NOT10_FAT19306	NOT10	105
2189795	NOT10_FAT19306	NOT10	144
2189796	NOT10_FAT19306	NOT10	178
2189797	NOT10_FAT19306	NOT10	96
2189798	NOT10_FAT19306	NOT10	155
2189799	NOT10_FAT19306	NOT10	67
2189800	NOT10_FAT19306	NOT10	90
2189801	NOT10_FAT19306	NOT10	88
2189802	NOT10_FAT19306	NOT10	123
2189803	NOT10_FAT19306	NOT10	42
2189804	NOT10_FAT19306	NOT10	185
2189805	NOT10_FAT19306	NOT10	172
2189806	NOT10_FAT19306	NOT10	163
2189807	NOT10_FAT19306	NOT10	87
2189808	NOT10_FAT19306	NOT10	193
2189809	NOT10_FAT19306	NOT10	41
2189810	NOT10_FAT19306	NOT10	33
2189811	NOT10_FAT19306	NOT10	103
2189812	NOT10_FAT19306	NOT10	123
2189813	NOT10_FAT19306	NOT10	34
2189814	NOT10_FAT19306	NOT10	104
2189815	NOT10_FAT19306	NOT10	85
2189816	NOT10_FAT19306	NOT10	73
2189817	NOT10_FAT19306	NOT10	35
2189818	NOT10_FAT19306	NOT10	101
2189819	NOT10_FAT19306	NOT10	53
2189820	NOT10_FAT19306	NOT10	59
2189821	NOT10_FAT19306	NOT10	59
2189822	NOT10_FAT19306	NOT10	51
2189823	NOT10_FAT19306	NOT10	58
2189824	NOT10_FAT19306	NOT10	71
2189825	NOT10_FAT19306	NOT10	88
2189826	NOT10_FAT19306	NOT10	65
2189827	NOT10_FAT19306	NOT10	57
2189828	NOT10_FAT19306	NOT10	30
2189829	NOT10_FAT19306	NOT10	105
2189830	NOT10_FAT19306	NOT10	136
2189831	NOT10_FAT19306	NOT10	226
2189832	NOT10_FAT19306	NOT10	84
2189833	NOT10_FAT19306	NOT10	9
2189834	NOT10_FAT19306	NOT10	140
2189835	NOT10_FAT19306	NOT10	57
2189836	NOT10_FAT19306	NOT10	93
2189837	NOT10_FAT19306	NOT10	85
2189838	NOT10_FAT19306	NOT10	169
2189839	NOT10_FAT19306	NOT10	68
2189840	NOT10_FAT19306	NOT10	105
2189841	NOT10_FAT19306	NOT10	92
2189842	NOT10_FAT19306	NOT10	225
2189843	NOT10_FAT19306	NOT10	60
2189844	NOT10_FAT19306	NOT10	122
2189845	NOT10_FAT19306	NOT10	47
2189846	NOT10_FAT19306	NOT10	57
2189847	NOT10_FAT19306	NOT10	120
2189848	NOT10_FAT19306	NOT10	73
2189849	NOT10_FAT19306	NOT10	115
2189850	NOT10_FAT19306	NOT10	120
2189851	NOT10_FAT19306	NOT10	92
2189852	NOT10_FAT19306	NOT10	117
2189853	NOT10_FAT19306	NOT10	59
2189854	NOT10_FAT19306	NOT10	80
2189855	NOT10_FAT19306	NOT10	77
2189856	NOT10_FAT19306	NOT10	98
2189857	NOT10_FAT19306	NOT10	63
2189858	NOT10_FAT19306	NOT10	126
2189859	NOT10_FAT19306	NOT10	82
2189860	NOT10_FAT19306	NOT10	213
2189861	NOT10_FAT19306	NOT10	45
2189862	NOT10_FAT19306	NOT10	98
2189863	NOT10_FAT19306	NOT10	68
2189864	NOT10_FAT19306	NOT10	95
2189865	NOT10_FAT19306	NOT10	62
2189866	NOT10_FAT19306	NOT10	121
2189867	NOT10_FAT19306	NOT10	24
2189868	NOT10_FAT19306	NOT10	50
2189869	NOT10_FAT19306	NOT10	100
2189870	NOT10_FAT19306	NOT10	72
2189871	NOT10_FAT19306	NOT10	57
2189872	NOT10_FAT19306	NOT10	52
2189873	NOT10_FAT19306	NOT10	136
2189874	NOT10_FAT19306	NOT10	205
2189875	NOT10_FAT19306	NOT10	92
2189876	NOT10_FAT19306	NOT10	155
2189877	NOT10_FAT19306	NOT10	103
2189878	NOT10_FAT19306	NOT10	70
2189879	NOT10_FAT19306	NOT10	121
2189880	NOT10_FAT19306	NOT10	33
2189881	NOT10_FAT19306	NOT10	83
2189882	NOT10_FAT19306	NOT10	73
2189883	NOT10_FAT19306	NOT10	198
2189884	NOT10_FAT19306	NOT10	68
2189885	NOT10_FAT19306	NOT10	202
2189886	NOT10_FAT19306	NOT10	51
2189887	NOT10_FAT19306	NOT10	69
2189888	NOT10_FAT19306	NOT10	54
2189889	NOT10_FAT19306	NOT10	40
2189890	NOT10_FAT19306	NOT10	78
2189891	NOT10_FAT19306	NOT10	152
2189892	NOT10_FAT19306	NOT10	7
2189893	NOT10_FAT19306	NOT10	66
2189894	NOT10_FAT19306	NOT10	82
2189895	NOT10_FAT19306	NOT10	121
2189896	NOT10_FAT19306	NOT10	144
2189897	NOT10_FAT19306	NOT10	86
2189898	NOT10_FAT19306	NOT10	261
2189899	NOT10_FAT19306	NOT10	244
2189900	NOT10_FAT19306	NOT10	143
2189901	NOT10_FAT19306	NOT10	70
2189902	NOT10_FAT19306	NOT10	49
2189903	NOT10_FAT19306	NOT10	189
2189904	NOT10_FAT19306	NOT10	122
2189905	NOT10_FAT19306	NOT10	50
2189906	NOT10_FAT19306	NOT10	129
2189907	NOT10_FAT19306	NOT10	107
2189908	NOT10_FAT19306	NOT10	135
2189909	NOT10_FAT19306	NOT10	183
2189910	NOT10_FAT19306	NOT10	60
2189911	NOT10_FAT19306	NOT10	44
2189912	NOT10_FAT19306	NOT10	185
2189913	NOT10_FAT19306	NOT10	50
2189914	NOT10_FAT19306	NOT10	112
2189915	NOT10_FAT19306	NOT10	49
2189916	NOT10_FAT19306	NOT10	52
2189917	NOT10_FAT19306	NOT10	74
2189918	NOT10_FAT19306	NOT10	97
2189919	NOT10_FAT19306	NOT10	163
2189920	NOT10_FAT19306	NOT10	86
2189921	NOT10_FAT19306	NOT10	70
2189922	NOT10_FAT19306	NOT10	134
2189923	NOT10_FAT19306	NOT10	118
2189924	NOT10_FAT19306	NOT10	168
2189925	NOT10_FAT19306	NOT10	67
2189926	NOT10_FAT19306	NOT10	240
2189927	NOT10_FAT19306	NOT10	251
2189928	NOT10_FAT19306	NOT10	158
2189929	NOT10_FAT19306	NOT10	170
2189930	NOT10_FAT19306	NOT10	153
2189931	NOT10_FAT19306	NOT10	130
2189932	NOT10_FAT19306	NOT10	128
2189933	NOT10_FAT19306	NOT10	164
2189934	NOT10_FAT19306	NOT10	167
2189935	NOT10_FAT19306	NOT10	159
2189936	NOT10_FAT19306	NOT10	196
2189937	NOT10_FAT19306	NOT10	141
2189938	NOT10_FAT19306	NOT10	63
2189939	NOT10_FAT19306	NOT10	77
2189940	NOT10_FAT19306	NOT10	53
2189941	NOT10_FAT19306	NOT10	232
2189942	NOT10_FAT19306	NOT10	113
2189943	NOT10_FAT19306	NOT10	45
2189944	NOT10_FAT19306	NOT10	49
2189945	NOT10_FAT19306	NOT10	51
2189946	NOT10_FAT19306	NOT10	223
2189947	NOT10_FAT19306	NOT10	174
2189948	NOT10_FAT19306	NOT10	65
2189949	NOT10_FAT19306	NOT10	130
2189950	NOT10_FAT19306	NOT10	25
2189951	NOT10_FAT19306	NOT10	53
2189952	NOT10_FAT19306	NOT10	62
2189953	NOT10_FAT19306	NOT10	115
2189954	NOT10_FAT19306	NOT10	127
2189955	NOT10_FAT19306	NOT10	45
2189956	NOT10_FAT19306	NOT10	128
2189957	NOT10_FAT19306	NOT10	87
2189958	NOT10_FAT19306	NOT10	51
2189959	NOT10_FAT19306	NOT10	86
2189960	NOT10_FAT19306	NOT10	227
2189961	NOT10_FAT19306	NOT10	34
2189962	NOT10_FAT19306	NOT10	54
2189963	NOT10_FAT19306	NOT10	162
2189964	NOT10_FAT19306	NOT10	68
2189965	NOT10_FAT19306	NOT10	137
2189966	NOT10_FAT19306	NOT10	114
2189967	NOT10_FAT19306	NOT10	89
2189968	NOT10_FAT19306	NOT10	86
2189969	NOT10_FAT19306	NOT10	172
2189970	NOT10_FAT19306	NOT10	153
2189971	NOT10_FAT19306	NOT10	94
2189972	NOT10_FAT19306	NOT10	59
2189973	NOT10_FAT19306	NOT10	58
2189974	NOT10_FAT19306	NOT10	82
2189975	NOT10_FAT19306	NOT10	221
2189976	NOT10_FAT19306	NOT10	87
2189977	NOT10_FAT19306	NOT10	107
2189978	NOT10_FAT19306	NOT10	115
2189979	NOT10_FAT19306	NOT10	75
2189980	NOT10_FAT19306	NOT10	174
2189981	NOT10_FAT19306	NOT10	114
2189982	NOT10_FAT19306	NOT10	72
2189983	NOT10_FAT19306	NOT10	68
2189984	NOT10_FAT19306	NOT10	126
2189985	NOT10_FAT19306	NOT10	197
2189986	NOT10_FAT19306	NOT10	89
2189987	NOT10_FAT19306	NOT10	130
2189988	NOT10_FAT19306	NOT10	83
2189989	NOT10_FAT19306	NOT10	48
2189990	NOT10_FAT19306	NOT10	71
2189991	NOT10_FAT19306	NOT10	138
2189992	NOT10_FAT19306	NOT10	76
2189993	NOT10_FAT19306	NOT10	94
2189994	NOT10_FAT19306	NOT10	118
2189995	NOT10_FAT19306	NOT10	50
2189996	NOT10_FAT19306	NOT10	107
2189997	NOT10_FAT19306	NOT10	87
2189998	NOT10_FAT19306	NOT10	109
2189999	NOT10_FAT19306	NOT10	76
2190000	NOT10_FAT19306	NOT10	151
2190001	NOT10_FAT19306	NOT10	116
2190002	NOT10_FAT19306	NOT10	131
2190003	NOT10_FAT19306	NOT10	92
2190004	NOT10_FAT19306	NOT10	156
2190005	NOT10_FAT19306	NOT10	93
2190006	NOT10_FAT19306	NOT10	50
2190007	NOT10_FAT19306	NOT10	169
2190008	NOT10_FAT19306	NOT10	113
2190009	NOT10_FAT19306	NOT10	78
2190010	NOT10_FAT19306	NOT10	248
2190011	NOT10_FAT19306	NOT10	37
2190012	NOT10_FAT19306	NOT10	103
2190013	NOT10_FAT19306	NOT10	43
2190014	NOT10_FAT19306	NOT10	87
2190015	NOT10_FAT19306	NOT10	174
2190016	NOT10_FAT19306	NOT10	76
2190017	NOT10_FAT19306	NOT10	104
2190018	NOT10_FAT19306	NOT10	131
2190019	NOT10_FAT19306	NOT10	124
2190020	NOT10_FAT19306	NOT10	75
2190021	NOT10_FAT19306	NOT10	90
2190022	NOT10_FAT19306	NOT10	100
2190023	NOT10_FAT19306	NOT10	45
2190024	NOT10_FAT19306	NOT10	188
2190025	NOT10_FAT19306	NOT10	100
2190026	NOT10_FAT19306	NOT10	101
2190027	NOT10_FAT19306	NOT10	46
2190028	NOT10_FAT19306	NOT10	144
2190029	NOT10_FAT19306	NOT10	189
2190030	NOT10_FAT19306	NOT10	39
2190031	NOT10_FAT19306	NOT10	31
2190032	NOT10_FAT19306	NOT10	64
2190033	NOT10_FAT19306	NOT10	98
2190034	NOT10_FAT19306	NOT10	29
2190035	NOT10_FAT19306	NOT10	60
2190036	NOT10_FAT19306	NOT10	87
2190037	NOT10_FAT19306	NOT10	71
2190038	NOT10_FAT19306	NOT10	94
2190039	NOT10_FAT19306	NOT10	60
2190040	NOT10_FAT19306	NOT10	47
2190041	NOT10_FAT19306	NOT10	66
2190042	NOT10_FAT19306	NOT10	127
2190043	NOT10_FAT19306	NOT10	41
2190044	NOT10_FAT19306	NOT10	89
2190045	NOT10_FAT19306	NOT10	114
2190046	NOT10_FAT19306	NOT10	23
2190047	NOT10_FAT19306	NOT10	86
2190048	NOT10_FAT19306	NOT10	132
2190049	NOT10_FAT19306	NOT10	45
2190050	NOT10_FAT19306	NOT10	46
2190051	NOT10_FAT19306	NOT10	119
2190052	NOT10_FAT19306	NOT10	68
2190053	NOT10_FAT19306	NOT10	190
2190054	NOT10_FAT19306	NOT10	189
2190055	NOT10_FAT19306	NOT10	96
2190056	NOT10_FAT19306	NOT10	40
2190057	NOT10_FAT19306	NOT10	81
2190058	NOT10_FAT19306	NOT10	31
2190059	NOT10_FAT19306	NOT10	63
2190060	NOT10_FAT19306	NOT10	40
2190061	NOT10_FAT19306	NOT10	202
2190062	NOT10_FAT19306	NOT10	46
2190063	NOT10_FAT19306	NOT10	44
2190064	NOT10_FAT19306	NOT10	84
2190065	NOT10_FAT19306	NOT10	17
2190066	NOT10_FAT19306	NOT10	117
2190067	NOT10_FAT19306	NOT10	97
2190068	NOT10_FAT19306	NOT10	134
2190069	NOT10_FAT19306	NOT10	103
2190070	NOT10_FAT19306	NOT10	118
2190071	NOT10_FAT19306	NOT10	82
2190072	NOT10_FAT19306	NOT10	151
2190073	NOT10_FAT19306	NOT10	189
2190074	NOT10_FAT19306	NOT10	141
2190075	NOT10_FAT19306	NOT10	43
2190076	NOT10_FAT19306	NOT10	44
2190077	NOT10_FAT19306	NOT10	119
2190078	NOT10_FAT19306	NOT10	65
2190079	NOT10_FAT19306	NOT10	108
2190080	NOT10_FAT19306	NOT10	28
2190081	NOT10_FAT19306	NOT10	137
2190082	NOT10_FAT19306	NOT10	85
2190083	NOT10_FAT19306	NOT10	181
2190084	NOT10_FAT19306	NOT10	67
2190085	NOT10_FAT19306	NOT10	105
2190086	NOT10_FAT19306	NOT10	48
2190087	NOT10_FAT19306	NOT10	138
2190088	NOT10_FAT19306	NOT10	173
2190089	NOT10_FAT19306	NOT10	91
2190090	NOT10_FAT19306	NOT10	147
2190091	NOT10_FAT19306	NOT10	161
2190092	NOT10_FAT19306	NOT10	147
2190093	NOT10_FAT19306	NOT10	95
2190094	NOT10_FAT19306	NOT10	18
2190095	NOT10_FAT19306	NOT10	31
2190096	NOT10_FAT19306	NOT10	93
2190097	NOT10_FAT19306	NOT10	133
2190098	NOT10_FAT19306	NOT10	130
2190099	NOT10_FAT19306	NOT10	101
2190100	NOT10_FAT19306	NOT10	121
2190101	NOT10_FAT19306	NOT10	70
2190102	NOT10_FAT19306	NOT10	134
2190103	NOT10_FAT19306	NOT10	102
2190104	NOT10_FAT19306	NOT10	148
2190105	NOT10_FAT19306	NOT10	65
2190106	NOT10_FAT19306	NOT10	113
2190107	NOT10_FAT19306	NOT10	282
2190108	NOT10_FAT19306	NOT10	181
2190109	NOT10_FAT19306	NOT10	134
2190110	NOT10_FAT19306	NOT10	104
2190111	NOT10_FAT19306	NOT10	59
2190112	NOT10_FAT19306	NOT10	128
2190113	NOT10_FAT19306	NOT10	103
2190114	NOT10_FAT19306	NOT10	51
2190115	NOT10_FAT19306	NOT10	52
2190116	NOT10_FAT19306	NOT10	46
2190117	NOT10_FAT19306	NOT10	106
2190118	NOT10_FAT19306	NOT10	130
2190119	NOT10_FAT19306	NOT10	34
2190120	NOT10_FAT19306	NOT10	188
2190121	NOT10_FAT19306	NOT10	72
2190122	NOT10_FAT19306	NOT10	140
2190123	NOT10_FAT19306	NOT10	94
2190124	NOT10_FAT19306	NOT10	78
2190125	NOT10_FAT19306	NOT10	137
2190126	NOT10_FAT19306	NOT10	81
2190127	NOT10_FAT19306	NOT10	71
2190128	NOT10_FAT19306	NOT10	106
2190129	NOT10_FAT19306	NOT10	244
2190130	NOT10_FAT19306	NOT10	93
2190131	NOT10_FAT19306	NOT10	150
2190132	NOT10_FAT19306	NOT10	157
2190133	NOT10_FAT19306	NOT10	107
2190134	NOT10_FAT19306	NOT10	132
2190135	NOT10_FAT19306	NOT10	76
2190136	NOT10_FAT19306	NOT10	57
2190137	NOT10_FAT19306	NOT10	88
2190138	NOT10_FAT19306	NOT10	20
2190139	NOT10_FAT19306	NOT10	52
2190140	NOT10_FAT19306	NOT10	42
2190141	NOT10_FAT19306	NOT10	91
2190142	NOT10_FAT19306	NOT10	77
2190143	NOT10_FAT19306	NOT10	106
2190144	NOT10_FAT19306	NOT10	54
2190145	NOT10_FAT19306	NOT10	58
2190146	NOT10_FAT19306	NOT10	57
2190147	NOT10_FAT19306	NOT10	188
2190148	NOT10_FAT19306	NOT10	54
2190149	NOT10_FAT19306	NOT10	68
2190150	NOT10_FAT19306	NOT10	170
2190151	NOT10_FAT19306	NOT10	87
2190152	NOT10_FAT19306	NOT10	148
2190153	NOT10_FAT19306	NOT10	212
2190154	NOT10_FAT19306	NOT10	117
2190155	NOT10_FAT19306	NOT10	101
2190156	NOT10_FAT19306	NOT10	69
2190157	NOT10_FAT19306	NOT10	21
2190158	NOT10_FAT19306	NOT10	98
2190159	NOT10_FAT19306	NOT10	149
2190160	NOT10_FAT19306	NOT10	93
2190161	NOT10_FAT19306	NOT10	98
2190162	NOT10_FAT19306	NOT10	254
2190163	NOT10_FAT19306	NOT10	145
2190164	NOT10_FAT19306	NOT10	44
2190165	NOT10_FAT19306	NOT10	81
2190166	NOT10_FAT19306	NOT10	81
2190167	NOT10_FAT19306	NOT10	122
2190168	NOT10_FAT19306	NOT10	101
2190169	NOT10_FAT19306	NOT10	143
2190170	NOT10_FAT19306	NOT10	59
2190171	NOT10_FAT19306	NOT10	73
2190172	NOT10_FAT19306	NOT10	61
2190173	NOT10_FAT19306	NOT10	58
2190174	NOT10_FAT19306	NOT10	124
2190175	NOT10_FAT19306	NOT10	106
2190176	NOT10_FAT19306	NOT10	137
2190177	NOT10_FAT19306	NOT10	41
2190178	NOT10_FAT19306	NOT10	98
2190179	NOT10_FAT19306	NOT10	48
2190180	NOT10_FAT19306	NOT10	118
2190181	NOT10_FAT19306	NOT10	152
2190182	NOT10_FAT19306	NOT10	108
2190183	NOT10_FAT19306	NOT10	103
2190184	NOT10_FAT19306	NOT10	65
2190185	NOT10_FAT19306	NOT10	88
2190186	NOT10_FAT19306	NOT10	107
2190187	NOT10_FAT19306	NOT10	148
2190188	NOT10_FAT19306	NOT10	128
2190189	NOT10_FAT19306	NOT10	17
2190190	NOT10_FAT19306	NOT10	156
2190191	NOT10_FAT19306	NOT10	56
2190192	NOT10_FAT19306	NOT10	163
2190193	NOT10_FAT19306	NOT10	105
2190194	NOT10_FAT19306	NOT10	205
2190195	NOT10_FAT19306	NOT10	176
2190196	NOT10_FAT19306	NOT10	197
2190197	NOT10_FAT19306	NOT10	57
2190198	NOT10_FAT19306	NOT10	22
2190199	NOT10_FAT19306	NOT10	99
2190200	NOT10_FAT19306	NOT10	147
2190201	NOT10_FAT19306	NOT10	111
2190202	NOT10_FAT19306	NOT10	145
2190203	NOT10_FAT19306	NOT10	77
2190204	NOT10_FAT19306	NOT10	100
2190205	NOT10_FAT19306	NOT10	139
2190206	NOT10_FAT19306	NOT10	87
2190207	NOT10_FAT19306	NOT10	62
2190208	NOT10_FAT19306	NOT10	150
2190209	NOT10_FAT19306	NOT10	93
2190210	NOT10_FAT19306	NOT10	163
2190211	NOT10_FAT19306	NOT10	223
2190212	NOT10_FAT19306	NOT10	139
2190213	NOT10_FAT19306	NOT10	68
2190214	NOT10_FAT19306	NOT10	122
2190215	NOT10_FAT19306	NOT10	114
2190216	NOT10_FAT19306	NOT10	72
2190217	NOT10_FAT19306	NOT10	68
2190218	NOT10_FAT19306	NOT10	60
2190219	NOT10_FAT19306	NOT10	59
2190220	NOT10_FAT19306	NOT10	130
2190221	NOT10_FAT19306	NOT10	148
2190222	NOT10_FAT19306	NOT10	136
2190223	NOT10_FAT19306	NOT10	194
2190224	NOT10_FAT19306	NOT10	60
2190225	NOT10_FAT19306	NOT10	87
2190226	NOT10_FAT19306	NOT10	130
2190227	NOT10_FAT19306	NOT10	57
2190228	NOT10_FAT19306	NOT10	41
2190229	NOT10_FAT19306	NOT10	115
2190230	NOT10_FAT19306	NOT10	61
2190231	NOT10_FAT19306	NOT10	38
2190232	NOT10_FAT19306	NOT10	64
2190233	NOT10_FAT19306	NOT10	64
2190234	NOT10_FAT19306	NOT10	100
2190235	NOT10_FAT19306	NOT10	176
2190236	NOT10_FAT19306	NOT10	125
2190237	NOT10_FAT19306	NOT10	106
2190238	NOT10_FAT19306	NOT10	215
2190239	NOT10_FAT19306	NOT10	191
2190240	NOT10_FAT19306	NOT10	69
2190241	NOT10_FAT19306	NOT10	43
2190242	NOT10_FAT19306	NOT10	188
2190243	NOT10_FAT19306	NOT10	126
2190244	NOT10_FAT19306	NOT10	111
2190245	NOT10_FAT19306	NOT10	81
2190246	NOT10_FAT19306	NOT10	97
2190247	NOT10_FAT19306	NOT10	74
2190248	NOT10_FAT19306	NOT10	70
2190249	NOT10_FAT19306	NOT10	61
2190250	NOT10_FAT19306	NOT10	52
2190251	NOT10_FAT19306	NOT10	49
2190252	NOT10_FAT19306	NOT10	90
2190253	NOT10_FAT19306	NOT10	119
2190254	NOT10_FAT19306	NOT10	122
2190255	NOT10_FAT19306	NOT10	227
2190256	NOT10_FAT19306	NOT10	339
2190257	NOT10_FAT19306	NOT10	283
2190258	NOT10_FAT19306	NOT10	223
2190259	NOT10_FAT19306	NOT10	315
2190260	NOT10_FAT19306	NOT10	46
2190261	NOT10_FAT19306	NOT10	263
2190262	NOT10_FAT19306	NOT10	92
2190263	NOT10_FAT19306	NOT10	75
2190264	NOT10_FAT19306	NOT10	115
2190265	NOT10_FAT19306	NOT10	129
2190266	NOT10_FAT19306	NOT10	135
2190267	NOT10_FAT19306	NOT10	89
2190268	NOT10_FAT19306	NOT10	86
2190269	NOT10_FAT19306	NOT10	89
2190270	NOT10_FAT19306	NOT10	164
2190271	NOT10_FAT19306	NOT10	90
2190272	NOT10_FAT19306	NOT10	26
2190273	NOT10_FAT19306	NOT10	107
2190274	NOT10_FAT19306	NOT10	42
2190275	NOT10_FAT19306	NOT10	16
2190276	NOT10_FAT19306	NOT10	125
2190277	NOT10_FAT19306	NOT10	164
2190278	NOT10_FAT19306	NOT10	101
2190279	NOT10_FAT19306	NOT10	122
2190280	NOT10_FAT19306	NOT10	137
2190281	NOT10_FAT19306	NOT10	170
2190282	NOT10_FAT19306	NOT10	124
2190283	NOT10_FAT19306	NOT10	85
2190284	NOT10_FAT19306	NOT10	219
2190285	NOT10_FAT19306	NOT10	24
2190286	NOT10_FAT19306	NOT10	44
2190287	NOT10_FAT19306	NOT10	127
2190288	NOT10_FAT19306	NOT10	91
2190289	NOT10_FAT19306	NOT10	131
2190290	NOT10_FAT19306	NOT10	162
2190291	NOT10_FAT19306	NOT10	134
2190292	NOT10_FAT19306	NOT10	74
2190293	NOT10_FAT19306	NOT10	219
2190294	NOT10_FAT19306	NOT10	143
2190295	NOT10_FAT19306	NOT10	95
2190296	NOT10_FAT19306	NOT10	95
2190297	NOT10_FAT19306	NOT10	59
2190298	NOT10_FAT19306	NOT10	66
2190299	NOT10_FAT19306	NOT10	38
2190300	NOT10_FAT19306	NOT10	113
2190301	NOT10_FAT19306	NOT10	42
2190302	NOT10_FAT19306	NOT10	52
2190303	NOT10_FAT19306	NOT10	87
2190304	NOT10_FAT19306	NOT10	34
2190305	NOT10_FAT19306	NOT10	93
2190306	NOT10_FAT19306	NOT10	66
2190307	NOT10_FAT19306	NOT10	59
2190308	NOT10_FAT19306	NOT10	81
2190309	NOT10_FAT19306	NOT10	72
2190310	NOT10_FAT19306	NOT10	122
2190311	NOT10_FAT19306	NOT10	133
2190312	NOT10_FAT19306	NOT10	41
2190313	NOT10_FAT19306	NOT10	36
2190314	NOT10_FAT19306	NOT10	223
2190315	NOT10_FAT19306	NOT10	191
2190316	NOT10_FAT19306	NOT10	54
2190317	NOT10_FAT19306	NOT10	62
2190318	NOT10_FAT19306	NOT10	74
2190319	NOT10_FAT19306	NOT10	56
2190320	NOT10_FAT19306	NOT10	56
2190321	NOT10_FAT19306	NOT10	116
2190322	NOT10_FAT19306	NOT10	43
2190323	NOT10_FAT19306	NOT10	30
2190324	NOT10_FAT19306	NOT10	119
2190325	NOT10_FAT19306	NOT10	133
2190326	NOT10_FAT19306	NOT10	64
2190327	NOT10_FAT19306	NOT10	72
2190328	NOT10_FAT19306	NOT10	80
2190329	NOT10_FAT19306	NOT10	80
2190330	NOT10_FAT19306	NOT10	94
2190331	NOT10_FAT19306	NOT10	37
2190332	NOT10_FAT19306	NOT10	73
2190333	NOT10_FAT19306	NOT10	194
2190334	NOT10_FAT19306	NOT10	137
2190335	NOT10_FAT19306	NOT10	37
2190336	NOT10_FAT19306	NOT10	35
2190337	NOT10_FAT19306	NOT10	46
2190338	NOT10_FAT19306	NOT10	98
2190339	NOT10_FAT19306	NOT10	31
2190340	NOT10_FAT19306	NOT10	57
2190341	NOT10_FAT19306	NOT10	88
2190342	NOT10_FAT19306	NOT10	47
2190343	NOT10_FAT19306	NOT10	69
2190344	NOT10_FAT19306	NOT10	96
2190345	NOT10_FAT19306	NOT10	119
2190346	NOT10_FAT19306	NOT10	122
2190347	NOT10_FAT19306	NOT10	186
2190348	NOT10_FAT19306	NOT10	63
2190349	NOT10_FAT19306	NOT10	75
2190350	NOT10_FAT19306	NOT10	57
2190351	NOT10_FAT19306	NOT10	23
2190352	NOT10_FAT19306	NOT10	167
2190353	NOT10_FAT19306	NOT10	165
2190354	NOT10_FAT19306	NOT10	69
2190355	NOT10_FAT19306	NOT10	91
2190356	NOT10_FAT19306	NOT10	92
2190357	NOT10_FAT19306	NOT10	110
2190358	NOT10_FAT19306	NOT10	61
2190359	NOT10_FAT19306	NOT10	148
2190360	NOT10_FAT19306	NOT10	74
2190361	NOT10_FAT19306	NOT10	87
2190362	NOT10_FAT19306	NOT10	140
2190363	NOT10_FAT19306	NOT10	117
2190364	NOT10_FAT19306	NOT10	170
2190365	NOT10_FAT19306	NOT10	173
2190366	NOT10_FAT19306	NOT10	47
2190367	NOT10_FAT19306	NOT10	79
2190368	NOT10_FAT19306	NOT10	126
2190369	NOT10_FAT19306	NOT10	113
2190370	NOT10_FAT19306	NOT10	262
2190371	NOT10_FAT19306	NOT10	291
2190372	NOT10_FAT19306	NOT10	58
2190373	NOT10_FAT19306	NOT10	163
2190374	NOT10_FAT19306	NOT10	99
2190375	NOT10_FAT19306	NOT10	42
2190376	NOT10_FAT19306	NOT10	37
2190377	NOT10_FAT19306	NOT10	40
2190378	NOT10_FAT19306	NOT10	62
2190379	NOT10_FAT19306	NOT10	123
2190380	NOT10_FAT19306	NOT10	33
2190381	NOT10_FAT19306	NOT10	72
2190382	NOT10_FAT19306	NOT10	114
2190383	NOT10_FAT19306	NOT10	114
2190384	NOT10_FAT19306	NOT10	63
2190385	NOT10_FAT19306	NOT10	155
2190386	NOT10_FAT19306	NOT10	32
2190387	NOT10_FAT19306	NOT10	33
2190388	NOT10_FAT19306	NOT10	129
2190389	NOT10_FAT19306	NOT10	52
2190390	NOT10_FAT19306	NOT10	116
2190391	NOT10_FAT19306	NOT10	79
2190392	NOT10_FAT19306	NOT10	166
2190393	NOT10_FAT19306	NOT10	95
2190394	NOT10_FAT19306	NOT10	129
2190395	NOT10_FAT19306	NOT10	80
2190396	NOT10_FAT19306	NOT10	82
2190397	NOT10_FAT19306	NOT10	202
2190398	NOT10_FAT19306	NOT10	43
2190399	NOT10_FAT19306	NOT10	252
2190400	NOT10_FAT19306	NOT10	41
2190401	NOT10_FAT19306	NOT10	41
2190402	NOT10_FAT19306	NOT10	41
2190403	NOT10_FAT19306	NOT10	103
2190404	NOT10_FAT19306	NOT10	87
2190405	NOT10_FAT19306	NOT10	93
2190406	NOT10_FAT19306	NOT10	39
2190407	NOT10_FAT19306	NOT10	116
2190408	NOT10_FAT19306	NOT10	55
2190409	NOT10_FAT19306	NOT10	50
2190410	NOT10_FAT19306	NOT10	49
2190411	NOT10_FAT19306	NOT10	134
2190412	NOT10_FAT19306	NOT10	43
2190413	NOT10_FAT19306	NOT10	66
2190414	NOT10_FAT19306	NOT10	34
2190415	NOT10_FAT19306	NOT10	147
2190416	NOT10_FAT19306	NOT10	194
2190417	NOT10_FAT19306	NOT10	56
2190418	NOT10_FAT19306	NOT10	103
2190419	NOT10_FAT19306	NOT10	143
2190420	NOT10_FAT19306	NOT10	197
2190421	NOT10_FAT19306	NOT10	66
2190422	NOT10_FAT19306	NOT10	154
2190423	NOT10_FAT19306	NOT10	141
2190424	NOT10_FAT19306	NOT10	100
2190425	NOT10_FAT19306	NOT10	82
2190426	NOT10_FAT19306	NOT10	87
2190427	NOT10_FAT19306	NOT10	93
2190428	NOT10_FAT19306	NOT10	132
2190429	NOT10_FAT19306	NOT10	77
2190430	NOT10_FAT19306	NOT10	59
2190431	NOT10_FAT19306	NOT10	77
2190432	NOT10_FAT19306	NOT10	116
2190433	NOT10_FAT19306	NOT10	84
2190434	NOT10_FAT19306	NOT10	81
2190435	NOT10_FAT19306	NOT10	66
2190436	NOT10_FAT19306	NOT10	90
2190437	NOT10_FAT19306	NOT10	145
2190438	NOT10_FAT19306	NOT10	65
2190439	NOT10_FAT19306	NOT10	144
2190440	NOT10_FAT19306	NOT10	66
2190441	NOT10_FAT19306	NOT10	78
2190442	NOT10_FAT19306	NOT10	87
2190443	NOT10_FAT19306	NOT10	70
2190444	NOT10_FAT19306	NOT10	15
2190445	NOT10_FAT19306	NOT10	136
2190446	NOT10_FAT19306	NOT10	80
2190447	NOT10_FAT19306	NOT10	17
2190448	NOT10_FAT19306	NOT10	61
2190449	NOT10_FAT19306	NOT10	82
2190450	NOT10_FAT19306	NOT10	57
2190451	NOT10_FAT19306	NOT10	122
2190452	NOT10_FAT19306	NOT10	174
2190453	NOT10_FAT19306	NOT10	181
2190454	NOT10_FAT19306	NOT10	30
2190455	NOT10_FAT19306	NOT10	110
2190456	NOT10_FAT19306	NOT10	51
2190457	NOT10_FAT19306	NOT10	94
2190458	NOT10_FAT19306	NOT10	45
2190459	NOT10_FAT19306	NOT10	76
2190460	NOT10_FAT19306	NOT10	95
2190461	NOT10_FAT19306	NOT10	248
2190462	NOT10_FAT19306	NOT10	230
2190463	NOT10_FAT19306	NOT10	261
2190464	NOT10_FAT19306	NOT10	252
2190465	NOT10_FAT19306	NOT10	129
2190466	NOT10_FAT19306	NOT10	59
2190467	NOT10_FAT19306	NOT10	154
2190468	NOT10_FAT19306	NOT10	44
2190469	NOT10_FAT19306	NOT10	82
2190470	NOT10_FAT19306	NOT10	102
2190471	NOT10_FAT19306	NOT10	182
2190472	NOT10_FAT19306	NOT10	136
2190473	NOT10_FAT19306	NOT10	157
2190474	NOT10_FAT19306	NOT10	107
2190475	NOT10_FAT19306	NOT10	59
2190476	NOT10_FAT19306	NOT10	96
2190477	NOT10_FAT19306	NOT10	11
2190478	NOT10_FAT19306	NOT10	123
2190479	NOT10_FAT19306	NOT10	86
2190480	NOT10_FAT19306	NOT10	67
2190481	NOT10_FAT19306	NOT10	98
2190482	NOT10_FAT19306	NOT10	62
2190483	NOT10_FAT19306	NOT10	51
2190484	NOT10_FAT19306	NOT10	42
2190485	NOT10_FAT19306	NOT10	39
2190486	NOT10_FAT19306	NOT10	93
2190487	NOT10_FAT19306	NOT10	122
2190488	NOT10_FAT19306	NOT10	133
2190489	NOT10_FAT19306	NOT10	67
2190490	NOT10_FAT19306	NOT10	54
2190491	NOT10_FAT19306	NOT10	104
2190492	NOT10_FAT19306	NOT10	94
2190493	NOT10_FAT19306	NOT10	67
2190494	NOT10_FAT19306	NOT10	24
2190495	NOT10_FAT19306	NOT10	98
2190496	NOT10_FAT19306	NOT10	101
2190497	NOT10_FAT19306	NOT10	48
2190498	NOT10_FAT19306	NOT10	103
2190499	NOT10_FAT19306	NOT10	69
2190500	NOT10_FAT19306	NOT10	113
2190501	NOT10_FAT19306	NOT10	81
2190502	NOT10_FAT19306	NOT10	109
2190503	NOT10_FAT19306	NOT10	52
2190504	NOT10_FAT19306	NOT10	94
2190505	NOT10_FAT19306	NOT10	154
2190506	NOT10_FAT19306	NOT10	52
2190507	NOT10_FAT19306	NOT10	111
2190508	NOT10_FAT19306	NOT10	139
2190509	NOT10_FAT19306	NOT10	114
2190510	NOT10_FAT19306	NOT10	97
2190511	NOT10_FAT19306	NOT10	75
2190512	NOT10_FAT19306	NOT10	31
2190513	NOT10_FAT19306	NOT10	64
2190514	NOT10_FAT19306	NOT10	156
2190515	NOT10_FAT19306	NOT10	111
2190516	NOT10_FAT19306	NOT10	119
2190517	NOT10_FAT19306	NOT10	152
2190518	NOT10_FAT19306	NOT10	49
2190519	NOT10_FAT19306	NOT10	135
2190520	NOT10_FAT19306	NOT10	81
2190521	NOT10_FAT19306	NOT10	40
2190522	NOT10_FAT19306	NOT10	59
2190523	NOT10_FAT19306	NOT10	160
2190524	NOT10_FAT19306	NOT10	42
2190525	NOT10_FAT19306	NOT10	61
2190526	NOT10_FAT19306	NOT10	87
2190527	NOT10_FAT19306	NOT10	93
2190528	NOT10_FAT19306	NOT10	109
2190529	NOT10_FAT19306	NOT10	71
2190530	NOT10_FAT19306	NOT10	112
2190531	NOT10_FAT19306	NOT10	108
2190532	NOT10_FAT19306	NOT10	63
2190533	NOT10_FAT19306	NOT10	77
2190534	NOT10_FAT19306	NOT10	164
2190535	NOT10_FAT19306	NOT10	103
2190536	NOT10_FAT19306	NOT10	80
2190537	NOT10_FAT19306	NOT10	76
2190538	NOT10_FAT19306	NOT10	62
2190539	NOT10_FAT19306	NOT10	28
2190540	NOT10_FAT19306	NOT10	39
2190541	NOT10_FAT19306	NOT10	157
2190542	NOT10_FAT19306	NOT10	119
2190543	NOT10_FAT19306	NOT10	114
2190544	NOT10_FAT19306	NOT10	64
2190545	NOT10_FAT19306	NOT10	126
2190546	NOT10_FAT19306	NOT10	124
2190547	NOT10_FAT19306	NOT10	68
2190548	NOT10_FAT19306	NOT10	145
2190549	NOT10_FAT19306	NOT10	7
2190550	NOT10_FAT19306	NOT10	115
2190551	NOT10_FAT19306	NOT10	67
2190552	NOT10_FAT19306	NOT10	97
2190553	NOT10_FAT19306	NOT10	72
2190554	NOT10_FAT19306	NOT10	205
2190555	NOT10_FAT19306	NOT10	28
2190556	NOT10_FAT19306	NOT10	38
2190557	NOT10_FAT19306	NOT10	40
2190558	NOT10_FAT19306	NOT10	102
2190559	NOT10_FAT19306	NOT10	25
2190560	NOT10_FAT19306	NOT10	127
2190561	NOT10_FAT19306	NOT10	188
2190562	NOT10_FAT19306	NOT10	129
2190563	NOT10_FAT19306	NOT10	53
2190564	NOT10_FAT19306	NOT10	142
2190565	NOT10_FAT19306	NOT10	129
2190566	NOT10_FAT19306	NOT10	63
2190567	NOT10_FAT19306	NOT10	69
2190568	NOT10_FAT19306	NOT10	21
2190569	NOT10_FAT19306	NOT10	79
2190570	NOT10_FAT19306	NOT10	75
2190571	NOT10_FAT19306	NOT10	138
2190572	NOT10_FAT19306	NOT10	60
2190573	NOT10_FAT19306	NOT10	149
2190574	NOT10_FAT19306	NOT10	101
2190575	NOT10_FAT19306	NOT10	86
2190576	NOT10_FAT19306	NOT10	136
2190577	NOT10_FAT19306	NOT10	58
2190578	NOT10_FAT19306	NOT10	69
2190579	NOT10_FAT19306	NOT10	80
2190580	NOT10_FAT19306	NOT10	83
2190581	NOT10_FAT19306	NOT10	138
2190582	NOT10_FAT19306	NOT10	87
2190583	NOT10_FAT19306	NOT10	50
2190584	NOT10_FAT19306	NOT10	86
2190585	NOT10_FAT19306	NOT10	88
2190586	NOT10_FAT19306	NOT10	160
2190587	NOT10_FAT19306	NOT10	153
2190588	NOT10_FAT19306	NOT10	96
2190589	NOT10_FAT19306	NOT10	72
2190590	NOT10_FAT19306	NOT10	41
2190591	NOT10_FAT19306	NOT10	74
2190592	NOT10_FAT19306	NOT10	86
2190593	NOT10_FAT19306	NOT10	127
2190594	NOT10_FAT19306	NOT10	150
2190595	NOT10_FAT19306	NOT10	16
2190596	NOT10_FAT19306	NOT10	83
2190597	NOT10_FAT19306	NOT10	96
2190598	NOT10_FAT19306	NOT10	141
2190599	NOT10_FAT19306	NOT10	83
2190600	NOT10_FAT19306	NOT10	143
2190601	NOT10_FAT19306	NOT10	77
2190602	NOT10_FAT19306	NOT10	79
2190603	NOT10_FAT19306	NOT10	36
2190604	NOT10_FAT19306	NOT10	38
2190605	NOT10_FAT19306	NOT10	64
2190606	NOT10_FAT19306	NOT10	123
2190607	NOT10_FAT19306	NOT10	20
2190608	NOT10_FAT19306	NOT10	51
2190609	NOT10_FAT19306	NOT10	83
2190610	NOT10_FAT19306	NOT10	42
2190611	NOT10_FAT19306	NOT10	57
2190612	NOT10_FAT19306	NOT10	80
2190613	NOT10_FAT19306	NOT10	63
2190614	NOT10_FAT19306	NOT10	125
2190615	NOT10_FAT19306	NOT10	84
2190616	NOT10_FAT19306	NOT10	91
2190617	NOT10_FAT19306	NOT10	96
2190618	NOT10_FAT19306	NOT10	46
2190619	NOT10_FAT19306	NOT10	34
2190620	NOT10_FAT19306	NOT10	60
2190621	NOT10_FAT19306	NOT10	99
2190622	NOT10_FAT19306	NOT10	47
2190623	NOT10_FAT19306	NOT10	131
2190624	NOT10_FAT19306	NOT10	223
2190625	NOT10_FAT19306	NOT10	207
2190626	NOT10_FAT19306	NOT10	19
2190627	NOT10_FAT19306	NOT10	76
2190628	NOT10_FAT19306	NOT10	31
2190629	NOT10_FAT19306	NOT10	129
2190630	NOT10_FAT19306	NOT10	183
2190631	NOT10_FAT19306	NOT10	69
2190632	NOT10_FAT19306	NOT10	38
2190633	NOT10_FAT19306	NOT10	110
2190634	NOT10_FAT19306	NOT10	42
2190635	NOT10_FAT19306	NOT10	101
2190636	NOT10_FAT19306	NOT10	58
2190637	NOT10_FAT19306	NOT10	81
2190638	NOT10_FAT19306	NOT10	23
2190639	NOT10_FAT19306	NOT10	72
2190640	NOT10_FAT19306	NOT10	47
2190641	NOT10_FAT19306	NOT10	57
2190642	NOT10_FAT19306	NOT10	29
2190643	NOT10_FAT19306	NOT10	82
2190644	NOT10_FAT19306	NOT10	25
2190645	NOT10_FAT19306	NOT10	77
2190646	NOT10_FAT19306	NOT10	108
2190647	NOT10_FAT19306	NOT10	30
2190648	NOT10_FAT19306	NOT10	74
2190649	NOT10_FAT19306	NOT10	72
2190650	NOT10_FAT19306	NOT10	105
2190651	NOT10_FAT19306	NOT10	130
2190652	NOT10_FAT19306	NOT10	214
2190653	NOT10_FAT19306	NOT10	147
2190654	NOT10_FAT19306	NOT10	252
2190655	NOT10_FAT19306	NOT10	118
2190656	NOT10_FAT19306	NOT10	48
2190657	NOT10_FAT19306	NOT10	56
2190658	NOT10_FAT19306	NOT10	67
2190659	NOT10_FAT19306	NOT10	90
2190660	NOT10_FAT19306	NOT10	56
2190661	NOT10_FAT19306	NOT10	77
2190662	NOT10_FAT19306	NOT10	69
2190663	NOT10_FAT19306	NOT10	42
2190664	NOT10_FAT19306	NOT10	82
2190665	NOT10_FAT19306	NOT10	66
2190666	NOT10_FAT19306	NOT10	174
2190667	NOT10_FAT19306	NOT10	37
2190668	NOT10_FAT19306	NOT10	113
2190669	NOT10_FAT19306	NOT10	52
2190670	NOT10_FAT19306	NOT10	60
2190671	NOT10_FAT19306	NOT10	58
2190672	NOT10_FAT19306	NOT10	83
2190673	NOT10_FAT19306	NOT10	223
2190674	NOT10_FAT19306	NOT10	20
2190675	NOT10_FAT19306	NOT10	96
2190676	NOT10_FAT19306	NOT10	34
2190677	NOT10_FAT19306	NOT10	75
2190678	NOT10_FAT19306	NOT10	207
2190679	NOT10_FAT19306	NOT10	36
2190680	NOT10_FAT19306	NOT10	83
2190681	NOT10_FAT19306	NOT10	47
2190682	NOT10_FAT19306	NOT10	96
2190683	NOT10_FAT19306	NOT10	131
2190684	NOT10_FAT19306	NOT10	86
2190685	NOT10_FAT19306	NOT10	41
2190686	NOT10_FAT19306	NOT10	79
2190687	NOT10_FAT19306	NOT10	99
2190688	NOT10_FAT19306	NOT10	84
2190689	NOT10_FAT19306	NOT10	123
2190690	NOT10_FAT19306	NOT10	57
2190691	NOT10_FAT19306	NOT10	46
2190692	NOT10_FAT19306	NOT10	60
2190693	NOT10_FAT19306	NOT10	16
2190694	NOT10_FAT19306	NOT10	166
2190695	NOT10_FAT19306	NOT10	138
2190696	NOT10_FAT19306	NOT10	51
2190697	NOT10_FAT19306	NOT10	88
2190698	NOT10_FAT19306	NOT10	64
2190699	NOT10_FAT19306	NOT10	19
2190700	NOT10_FAT19306	NOT10	76
2190701	NOT10_FAT19306	NOT10	91
2190702	NOT10_FAT19306	NOT10	31
2190703	NOT10_FAT19306	NOT10	129
2190704	NOT10_FAT19306	NOT10	183
2190705	NOT10_FAT19306	NOT10	119
2190706	NOT10_FAT19306	NOT10	69
2190707	NOT10_FAT19306	NOT10	38
2190708	NOT10_FAT19306	NOT10	110
2190709	NOT10_FAT19306	NOT10	42
2190710	NOT10_FAT19306	NOT10	101
2190711	NOT10_FAT19306	NOT10	58
2190712	NOT10_FAT19306	NOT10	81
2190713	NOT10_FAT19306	NOT10	23
2190714	NOT10_FAT19306	NOT10	72
2190715	NOT10_FAT19306	NOT10	47
2190716	NOT10_FAT19306	NOT10	47
2190717	NOT10_FAT19306	NOT10	57
2190718	NOT10_FAT19306	NOT10	29
2190719	NOT10_FAT19306	NOT10	82
2190720	NOT10_FAT19306	NOT10	25
2190721	NOT10_FAT19306	NOT10	77
2190722	NOT10_FAT19306	NOT10	108
2190723	NOT10_FAT19306	NOT10	30
2190724	NOT10_FAT19306	NOT10	74
2190725	NOT10_FAT19306	NOT10	72
2190726	NOT10_FAT19306	NOT10	105
2190727	NOT10_FAT19306	NOT10	130
2190728	NOT10_FAT19306	NOT10	214
2190729	NOT10_FAT19306	NOT10	147
2190730	NOT10_FAT19306	NOT10	252
2190731	NOT10_FAT19306	NOT10	118
2190732	NOT10_FAT19306	NOT10	48
2190733	NOT10_FAT19306	NOT10	56
2190734	NOT10_FAT19306	NOT10	67
2190735	NOT10_FAT19306	NOT10	90
2190736	NOT10_FAT19306	NOT10	56
2190737	NOT10_FAT19306	NOT10	77
2190738	NOT10_FAT19306	NOT10	69
2190739	NOT10_FAT19306	NOT10	42
2190740	NOT10_FAT19306	NOT10	66
2190741	NOT10_FAT19306	NOT10	37
2190742	NOT10_FAT19306	NOT10	53
2190743	NOT10_FAT19306	NOT10	9
2190744	NOT10_FAT19306	NOT10	264
2190745	NOT10_FAT19306	NOT10	155
2190746	NOT10_FAT19306	NOT10	80
2190747	NOT10_FAT19306	NOT10	164
2190748	NOT10_FAT19306	NOT10	264
2190749	NOT10_FAT19306	NOT10	261
2190750	NOT10_FAT19306	NOT10	66
2190751	NOT10_FAT19306	NOT10	52
2190752	NOT10_FAT19306	NOT10	264
2190753	NOT10_FAT19306	NOT10	261
2190754	NOT10_FAT19306	NOT10	248
2190755	NOT10_FAT19306	NOT10	252
2190756	NOT10_FAT19306	NOT10	227
2190757	NOT10_FAT19306	NOT10	223
2190758	NOT10_FAT19306	NOT10	53
2190759	NOT10_FAT19306	NOT10	227
2190760	NOT10_FAT19306	NOT10	9
2190761	NOT10_FAT19306	NOT10	52
2190762	NOT10_FAT19306	NOT10	113
2190763	NOT10_FAT19306	NOT10	21
2190764	NOT10_FAT19306	NOT10	66
2190765	NOT10_FAT19306	NOT10	189
2190766	NOT10_FAT19306	NOT10	164
2190767	NOT10_FAT19306	NOT10	16
2190768	NOT10_FAT19306	NOT10	80
2190769	NOT10_FAT19306	NOT10	155
2190770	NOT10_FAT19306	NOT10	264
2190771	NOT10_FAT19306	NOT10	261
2190772	NOT10_FAT19306	NOT10	315
2190773	NOT10_FAT19306	NOT10	227
2190774	NOT10_FAT19306	NOT10	339
2190775	NOT10_FAT19306	NOT10	223
2190776	NOT10_FAT19306	NOT10	283
2190777	NOT10_FAT19306	NOT10	263
2190778	NOT10_FAT19306	NOT10	107
2190779	NOT10_FAT19306	NOT10	194
2190780	NOT10_FAT19306	NOT10	189
2190781	NOT10_FAT19306	NOT10	77
2190782	NOT10_FAT19306	NOT10	114
2190783	NOT10_FAT19306	NOT10	49
2190784	NOT10_FAT19306	NOT10	164
2190785	NOT10_FAT19306	NOT10	197
2190786	NOT10_FAT19306	NOT10	174
2190787	NOT10_FAT19306	NOT10	135
2190788	NOT10_FAT19306	NOT10	110
2190789	NOT10_FAT19306	NOT10	264
2190790	NOT10_FAT19306	NOT10	261
2190791	NOT10_FAT19306	NOT10	67
2190792	NOT10_FAT19306	NOT10	264
2190793	NOT10_FAT19306	NOT10	261
2190794	NOT10_FAT19306	NOT10	112
2190795	NOT10_FAT19306	NOT10	179
2190796	NOT10_FAT19306	NOT10	107
2190797	NOT10_FAT19306	NOT10	24
2190798	NOT10_FAT19306	NOT10	114
2190799	NOT10_FAT19306	NOT10	93
2190800	NOT10_FAT19306	NOT10	97
2190801	NOT10_FAT19306	NOT10	164
2190802	NOT10_FAT19306	NOT10	197
2190803	NOT10_FAT19306	NOT10	194
2190804	NOT10_FAT19306	NOT10	152
2190805	NOT10_FAT19306	NOT10	125
2190806	NOT10_FAT19306	NOT10	49
2190807	NOT10_FAT19306	NOT10	47
2190808	NOT10_FAT19306	NOT10	119
2190809	NOT10_FAT19306	NOT10	67
2190810	NOT10_FAT19306	NOT10	63
2190811	NOT10_FAT19306	NOT10	166
2190812	NOT10_FAT19306	NOT10	40
2190813	NOT10_FAT19306	NOT10	80
2190814	NOT10_FAT19306	NOT10	157
2190815	NOT10_FAT19306	NOT10	64
2190816	NOT10_FAT19306	NOT10	126
2190817	NOT10_FAT19306	NOT10	145
2190818	NOT10_FAT19306	NOT10	7
2190819	NOT10_FAT19306	NOT10	79
2190820	NOT10_FAT19306	NOT10	138
2190821	NOT10_FAT19306	NOT10	60
2190822	NOT10_FAT19306	NOT10	58
2190823	NOT10_FAT19306	NOT10	80
2190824	NOT10_FAT19306	NOT10	138
2190825	NOT10_FAT19306	NOT10	86
2190826	NOT10_FAT19306	NOT10	96
2190827	NOT10_FAT19306	NOT10	16
2190828	NOT10_FAT19306	NOT10	83
2190829	NOT10_FAT19306	NOT10	141
2190830	NOT10_FAT19306	NOT10	77
2190831	NOT10_FAT19306	NOT10	123
2190832	NOT10_FAT19306	NOT10	46
2190833	NOT10_FAT19306	NOT10	99
2190834	NOT10_FAT19306	NOT10	131
2190835	NOT10_FAT19306	NOT10	69
2190836	NOT10_FAT19306	NOT10	101
2190837	NOT10_FAT19306	NOT10	72
2190838	NOT10_FAT19306	NOT10	25
2190839	NOT10_FAT19306	NOT10	30
2190840	NOT10_FAT19306	NOT10	252
2190841	NOT10_FAT19306	NOT10	223
2190842	NOT10_FAT19306	NOT10	207
2190843	NOT10_FAT19306	NOT10	118
2190844	NOT10_FAT19306	NOT10	183
2190845	NOT10_FAT19306	NOT10	223
2190846	NOT10_FAT19306	NOT10	207
2190847	NOT10_FAT19306	NOT10	183
2190848	NOT10_FAT19306	NOT10	60
2190849	NOT10_FAT19306	NOT10	58
2190850	NOT10_FAT19306	NOT10	83
2190851	NOT10_FAT19306	NOT10	20
2190852	NOT10_FAT19306	NOT10	96
2190853	NOT10_FAT19306	NOT10	34
2190854	NOT10_FAT19306	NOT10	75
2190855	NOT10_FAT19306	NOT10	36
2190856	NOT10_FAT19306	NOT10	83
2190857	NOT10_FAT19306	NOT10	47
2190858	NOT10_FAT19306	NOT10	96
2190859	NOT10_FAT19306	NOT10	131
2190860	NOT10_FAT19306	NOT10	86
2190861	NOT10_FAT19306	NOT10	41
2190862	NOT10_FAT19306	NOT10	79
2190863	NOT10_FAT19306	NOT10	99
2190864	NOT10_FAT19306	NOT10	84
2190865	NOT10_FAT19306	NOT10	123
2190866	NOT10_FAT19306	NOT10	57
2190867	NOT10_FAT19306	NOT10	46
2190868	NOT10_FAT19306	NOT10	60
2190869	NOT10_FAT19306	NOT10	16
2190870	NOT10_FAT19306	NOT10	166
2190871	NOT10_FAT19306	NOT10	138
2190872	NOT10_FAT19306	NOT10	51
2190873	NOT10_FAT19306	NOT10	88
2190874	NOT10_FAT19306	NOT10	64
2190875	NOT10_FAT19306	NOT10	19
2190876	NOT10_FAT19306	NOT10	76
2190877	NOT10_FAT19306	NOT10	91
2190878	NOT10_FAT19306	NOT10	31
2190879	NOT10_FAT19306	NOT10	129
2190880	NOT10_FAT19306	NOT10	119
2190881	NOT10_FAT19306	NOT10	69
2190882	NOT10_FAT19306	NOT10	38
2190883	NOT10_FAT19306	NOT10	110
2190884	NOT10_FAT19306	NOT10	42
2190885	NOT10_FAT19306	NOT10	101
2190886	NOT10_FAT19306	NOT10	58
2190887	NOT10_FAT19306	NOT10	81
2190888	NOT10_FAT19306	NOT10	23
2190889	NOT10_FAT19306	NOT10	72
2190890	NOT10_FAT19306	NOT10	47
2190891	NOT10_FAT19306	NOT10	47
2190892	NOT10_FAT19306	NOT10	57
2190893	NOT10_FAT19306	NOT10	29
2190894	NOT10_FAT19306	NOT10	82
2190895	NOT10_FAT19306	NOT10	25
2190896	NOT10_FAT19306	NOT10	77
2190897	NOT10_FAT19306	NOT10	108
2190898	NOT10_FAT19306	NOT10	30
2190899	NOT10_FAT19306	NOT10	74
2190900	NOT10_FAT19306	NOT10	72
2190901	NOT10_FAT19306	NOT10	105
2190902	NOT10_FAT19306	NOT10	130
2190903	NOT10_FAT19306	NOT10	214
2190904	NOT10_FAT19306	NOT10	147
2190905	NOT10_FAT19306	NOT10	252
2190906	NOT10_FAT19306	NOT10	118
2190907	NOT10_FAT19306	NOT10	48
2190908	NOT10_FAT19306	NOT10	56
2190909	NOT10_FAT19306	NOT10	67
2190910	NOT10_FAT19306	NOT10	90
2190911	NOT10_FAT19306	NOT10	56
2190912	NOT10_FAT19306	NOT10	77
2190913	NOT10_FAT19306	NOT10	69
2190914	NOT10_FAT19306	NOT10	42
2190915	NOT10_FAT19306	NOT10	92
2190916	NOT10_FAT19306	NOT10	149
2190917	NOT10_FAT19306	NOT10	137
2190918	NOT10_FAT19306	NOT10	158
2190919	NOT10_FAT19306	NOT10	139
2190920	NOT10_FAT19306	NOT10	132
2190921	NOT10_FAT19306	NOT10	111
2190922	NOT10_FAT19306	NOT10	241
2190923	NOT10_FAT19306	NOT10	149
2190924	NOT10_FAT19306	NOT10	111
2190925	NOT10_FAT19306	NOT10	241
2190926	NOT10_FAT19306	NOT10	137
2190927	NOT10_FAT19306	NOT10	158
2190928	NOT10_FAT19306	NOT10	139
2190929	NOT10_FAT19306	NOT10	132
2190930	NOT10_FAT19306	NOT10	149
2190931	NOT10_FAT19306	NOT10	111
2190932	NOT10_FAT19306	NOT10	158
2190933	NOT10_FAT19306	NOT10	139
2190934	NOT10_FAT19306	NOT10	137
2190935	NOT10_FAT19306	NOT10	132
2190936	NOT10_FAT19306	NOT10	241
2190937	NOT10_FAT19306	NOT10	111
2190938	NOT10_FAT19306	NOT10	149
2190939	NOT10_FAT19306	NOT10	158
2190940	NOT10_FAT19306	NOT10	139
2190941	NOT10_FAT19306	NOT10	137
2190942	NOT10_FAT19306	NOT10	132
2190943	NOT10_FAT19306	NOT10	241
2190944	NOT10_FAT19306	NOT10	118
2190945	NOT10_FAT19306	NOT10	143
2190946	NOT10_FAT19306	NOT10	146
2190947	NOT10_FAT19306	NOT10	121
2190948	NOT10_FAT19306	NOT10	223
2190949	NOT10_FAT19306	NOT10	133
2190950	NOT10_FAT19306	NOT10	147
2190951	NOT10_FAT19306	NOT10	101
2190952	NOT10_FAT19306	NOT10	91
2190953	NOT10_FAT19306	NOT10	75
2190954	NOT10_FAT19306	NOT10	281
2190955	NOT10_FAT19306	NOT10	76
2190956	NOT10_FAT19306	NOT10	258
2190957	NOT10_FAT19306	NOT10	151
2190958	NOT10_FAT19306	NOT10	203
2190959	NOT10_FAT19306	NOT10	216
2190960	NOT10_FAT19306	NOT10	207
2190961	NOT10_FAT19306	NOT10	254
2190962	NOT10_FAT19306	NOT10	238
2190963	NOT10_FAT19306	NOT10	201
2190964	NOT10_FAT19306	NOT10	181
2190965	NOT10_FAT19306	NOT10	91
2190966	NOT10_FAT19306	NOT10	143
2190967	NOT10_FAT19306	NOT10	146
2190968	NOT10_FAT19306	NOT10	121
2190969	NOT10_FAT19306	NOT10	223
2190970	NOT10_FAT19306	NOT10	133
2190971	NOT10_FAT19306	NOT10	147
2190972	NOT10_FAT19306	NOT10	101
2190973	NOT10_FAT19306	NOT10	91
2190974	NOT10_FAT19306	NOT10	139
2190975	NOT10_FAT19306	NOT10	75
2190976	NOT10_FAT19306	NOT10	281
2190977	NOT10_FAT19306	NOT10	76
2190978	NOT10_FAT19306	NOT10	258
2190979	NOT10_FAT19306	NOT10	151
2190980	NOT10_FAT19306	NOT10	203
2190981	NOT10_FAT19306	NOT10	216
2190982	NOT10_FAT19306	NOT10	207
2190983	NOT10_FAT19306	NOT10	254
2190984	NOT10_FAT19306	NOT10	238
2190985	NOT10_FAT19306	NOT10	201
2190986	NOT10_FAT19306	NOT10	181
2190987	NOT10_FAT19306	NOT10	91
2190988	NOT10_FAT19306	NOT10	143
2190989	NOT10_FAT19306	NOT10	146
2190990	NOT10_FAT19306	NOT10	121
2190991	NOT10_FAT19306	NOT10	223
2190992	NOT10_FAT19306	NOT10	133
2190993	NOT10_FAT19306	NOT10	101
2190994	NOT10_FAT19306	NOT10	91
2190995	NOT10_FAT19306	NOT10	139
2190996	NOT10_FAT19306	NOT10	75
2190997	NOT10_FAT19306	NOT10	147
2190998	NOT10_FAT19306	NOT10	281
2190999	NOT10_FAT19306	NOT10	76
2191000	NOT10_FAT19306	NOT10	258
2191001	NOT10_FAT19306	NOT10	151
2191002	NOT10_FAT19306	NOT10	203
2191003	NOT10_FAT19306	NOT10	216
2191004	NOT10_FAT19306	NOT10	207
2191005	NOT10_FAT19306	NOT10	254
2191006	NOT10_FAT19306	NOT10	238
2191007	NOT10_FAT19306	NOT10	201
2191008	NOT10_FAT19306	NOT10	181
2191009	NOT10_FAT19306	NOT10	91
2191010	NOT10_FAT19306	NOT10	139
2191011	NOT10_FAT19306	NOT10	139
2191012	NOT10_FAT19306	NOT10	139
2191013	NOT10_FAT19306	NOT10	258
2191014	NOT10_FAT19306	NOT10	146
2191015	NOT10_FAT19306	NOT10	147
2191016	NOT10_FAT19306	NOT10	76
2191017	NOT10_FAT19306	NOT10	76
2191018	NOT10_FAT19306	NOT10	107
2191019	NOT10_FAT19306	NOT10	107
2191020	NOT10_FAT19306	NOT10	193
2191021	NOT10_FAT19306	NOT10	29
2191022	NOT10_FAT19306	NOT10	123
2191023	NOT10_FAT19306	NOT10	195
2191024	NOT10_FAT19306	NOT10	139
2191025	NOT10_FAT19306	NOT10	68
2191026	NOT10_FAT19306	NOT10	77
2191027	NOT10_FAT19306	NOT10	122
2191028	NOT10_FAT19306	NOT10	59
2191029	NOT10_FAT19306	NOT10	101
2191030	NOT10_FAT19306	NOT10	282
2191031	NOT10_FAT19306	NOT10	204
2191032	NOT10_FAT19306	NOT10	115
2191033	NOT10_FAT19306	NOT10	107
2191034	NOT10_FAT19306	NOT10	99
2191035	NOT10_FAT19306	NOT10	199
2191036	NOT10_FAT19306	NOT10	161
2191037	NOT10_FAT19306	NOT10	86
2191038	NOT10_FAT19306	NOT10	65
2191039	NOT10_FAT19306	NOT10	104
2191040	NOT10_FAT19306	NOT10	119
2191041	NOT10_FAT19306	NOT10	211
2191042	NOT10_FAT19306	NOT10	180
2191043	NOT10_FAT19306	NOT10	253
2191044	NOT10_FAT19306	NOT10	29
2191045	NOT10_FAT19306	NOT10	120
2191046	NOT10_FAT19306	NOT10	180
2191047	NOT10_FAT19306	NOT10	211
2191048	NOT10_FAT19306	NOT10	123
2191049	NOT10_FAT19306	NOT10	107
2191050	NOT10_FAT19306	NOT10	193
2191051	NOT10_FAT19306	NOT10	107
2191052	NOT10_FAT19306	NOT10	29
2191053	NOT10_FAT19306	NOT10	195
2191054	NOT10_FAT19306	NOT10	139
2191055	NOT10_FAT19306	NOT10	77
2191056	NOT10_FAT19306	NOT10	122
2191057	NOT10_FAT19306	NOT10	59
2191058	NOT10_FAT19306	NOT10	101
2191059	NOT10_FAT19306	NOT10	282
2191060	NOT10_FAT19306	NOT10	204
2191061	NOT10_FAT19306	NOT10	115
2191062	NOT10_FAT19306	NOT10	107
2191063	NOT10_FAT19306	NOT10	99
2191064	NOT10_FAT19306	NOT10	199
2191065	NOT10_FAT19306	NOT10	161
2191066	NOT10_FAT19306	NOT10	86
2191067	NOT10_FAT19306	NOT10	104
2191068	NOT10_FAT19306	NOT10	119
2191069	NOT10_FAT19306	NOT10	211
2191070	NOT10_FAT19306	NOT10	180
2191071	NOT10_FAT19306	NOT10	253
2191072	NOT10_FAT19306	NOT10	29
2191073	NOT10_FAT19306	NOT10	120
2191074	NOT10_FAT19306	NOT10	180
2191075	NOT10_FAT19306	NOT10	107
2191076	NOT10_FAT19306	NOT10	59
2191077	NOT10_FAT19306	NOT10	282
2191078	NOT10_FAT19306	NOT10	107
2191079	NOT10_FAT19306	NOT10	107
2191080	NOT10_FAT19306	NOT10	29
2191081	NOT10_FAT19306	NOT10	107
2191082	NOT10_FAT19306	NOT10	123
2191083	NOT10_FAT19306	NOT10	122
2191084	NOT10_FAT19306	NOT10	195
2191085	NOT10_FAT19306	NOT10	59
2191086	NOT10_FAT19306	NOT10	282
2191087	NOT10_FAT19306	NOT10	107
2191088	NOT10_FAT19306	NOT10	282
2191089	NOT10_FAT19306	NOT10	281
2191090	NOT10_FAT19306	NOT10	59
2191091	NOT10_FAT19306	NOT10	59
2191092	NOT10_FAT19306	NOT10	281
2191093	NOT10_FAT19306	NOT10	59
2191094	NOT10_FAT19306	NOT10	255
2191095	NOT10_FAT19306	NOT10	243
2191096	NOT10_FAT19306	NOT10	255
2191097	NOT10_FAT19306	NOT10	255
2191098	NOT10_FAT19306	NOT10	226
2191099	NOT10_FAT19306	NOT10	226
2191100	NOT10_FAT19306	NOT10	243
2191101	NOT10_FAT19306	NOT10	255
2191102	NOT10_FAT19306	NOT10	226
2191103	NOT10_FAT19306	NOT10	243
2191104	NOT10_FAT19306	NOT10	255
2191105	NOT10_FAT19306	NOT10	243
2191106	NOT10_FAT19306	NOT10	243
2191107	NOT10_FAT19306	NOT10	255
2191108	NOT10_FAT19306	NOT10	243
2191109	NOT10_FAT19306	NOT10	290
2191110	NOT10_FAT19306	NOT10	63
2191111	NOT10_FAT19306	NOT10	124
2191112	NOT10_FAT19306	NOT10	202
2191113	NOT10_FAT19306	NOT10	117
2191114	NOT10_FAT19306	NOT10	35
2191115	NOT10_FAT19306	NOT10	61
2191116	NOT10_FAT19306	NOT10	114
2191117	NOT10_FAT19306	NOT10	146
2191118	NOT10_FAT19306	NOT10	101
2191119	NOT10_FAT19306	NOT10	62
2191120	NOT10_FAT19306	NOT10	97
2191121	NOT10_FAT19306	NOT10	193
2191122	NOT10_FAT19306	NOT10	42
2191123	NOT10_FAT19306	NOT10	163
2191124	NOT10_FAT19306	NOT10	115
2191125	NOT10_FAT19306	NOT10	148
2191126	NOT10_FAT19306	NOT10	120
2191127	NOT10_FAT19306	NOT10	98
2191128	NOT10_FAT19306	NOT10	122
2191129	NOT10_FAT19306	NOT10	64
2191130	NOT10_FAT19306	NOT10	156
2191131	NOT10_FAT19306	NOT10	146
2191132	NOT10_FAT19306	NOT10	66
2191133	NOT10_FAT19306	NOT10	139
2191134	NOT10_FAT19306	NOT10	233
2191135	NOT10_FAT19306	NOT10	79
2191136	NOT10_FAT19306	NOT10	46
2191137	NOT10_FAT19306	NOT10	207
2191138	NOT10_FAT19306	NOT10	129
2191139	NOT10_FAT19306	NOT10	117
2191140	NOT10_FAT19306	NOT10	129
2191141	NOT10_FAT19306	NOT10	137
2191142	NOT10_FAT19306	NOT10	93
2191143	NOT10_FAT19306	NOT10	114
2191144	NOT10_FAT19306	NOT10	152
2191145	NOT10_FAT19306	NOT10	220
2191146	NOT10_FAT19306	NOT10	113
2191147	NOT10_FAT19306	NOT10	147
2191148	NOT10_FAT19306	NOT10	193
2191149	NOT10_FAT19306	NOT10	246
2191150	NOT10_FAT19306	NOT10	86
2191151	NOT10_FAT19306	NOT10	258
2191152	NOT10_FAT19306	NOT10	202
2191153	NOT10_FAT19306	NOT10	290
2191154	NOT10_FAT19306	NOT10	61
2191155	NOT10_FAT19306	NOT10	124
2191156	NOT10_FAT19306	NOT10	63
2191157	NOT10_FAT19306	NOT10	101
2191158	NOT10_FAT19306	NOT10	97
2191159	NOT10_FAT19306	NOT10	42
2191160	NOT10_FAT19306	NOT10	115
2191161	NOT10_FAT19306	NOT10	120
2191162	NOT10_FAT19306	NOT10	122
2191163	NOT10_FAT19306	NOT10	156
2191164	NOT10_FAT19306	NOT10	233
2191165	NOT10_FAT19306	NOT10	79
2191166	NOT10_FAT19306	NOT10	46
2191167	NOT10_FAT19306	NOT10	314
2191168	NOT10_FAT19306	NOT10	53
2191169	NOT10_FAT19306	NOT10	123
2191170	NOT10_FAT19306	NOT10	163
2191171	NOT10_FAT19306	NOT10	145
2191172	NOT10_FAT19306	NOT10	183
2191173	NOT10_FAT19306	NOT10	190
2191174	NOT10_FAT19306	NOT10	182
2191175	NOT10_FAT19306	NOT10	97
2191176	NOT10_FAT19306	NOT10	110
2191177	NOT10_FAT19306	NOT10	10
2191178	NOT10_FAT19306	NOT10	210
2191179	NOT10_FAT19306	NOT10	202
2191180	NOT10_FAT19306	NOT10	108
2191181	NOT10_FAT19306	NOT10	216
2191182	NOT10_FAT19306	NOT10	53
2191183	NOT10_FAT19306	NOT10	336
2191184	NOT10_FAT19306	NOT10	182
2191185	NOT10_FAT19306	NOT10	295
2191186	NOT10_FAT19306	NOT10	145
2191187	NOT10_FAT19306	NOT10	163
2191188	NOT10_FAT19306	NOT10	183
2191189	NOT10_FAT19306	NOT10	190
2191190	NOT10_FAT19306	NOT10	182
2191191	NOT10_FAT19306	NOT10	97
2191192	NOT10_FAT19306	NOT10	110
2191193	NOT10_FAT19306	NOT10	10
2191194	NOT10_FAT19306	NOT10	210
2191195	NOT10_FAT19306	NOT10	202
2191196	NOT10_FAT19306	NOT10	53
2191197	NOT10_FAT19306	NOT10	123
2191198	NOT10_FAT19306	NOT10	163
2191199	NOT10_FAT19306	NOT10	145
2191200	NOT10_FAT19306	NOT10	183
2191201	NOT10_FAT19306	NOT10	190
2191202	NOT10_FAT19306	NOT10	182
2191203	NOT10_FAT19306	NOT10	97
2191204	NOT10_FAT19306	NOT10	110
2191205	NOT10_FAT19306	NOT10	10
2191206	NOT10_FAT19306	NOT10	210
2191207	NOT10_FAT19306	NOT10	202
2191208	NOT10_FAT19306	NOT10	52
2191209	NOT10_FAT19306	NOT10	68
2191210	NOT10_FAT19306	NOT10	66
2191211	NOT10_FAT19306	NOT10	172
2191212	NOT10_FAT19306	NOT10	239
2191213	NOT10_FAT19306	NOT10	134
2191214	NOT10_FAT19306	NOT10	80
2191215	NOT10_FAT19306	NOT10	254
2191216	NOT10_FAT19306	NOT10	64
2191217	NOT10_FAT19306	NOT10	100
2191218	NOT10_FAT19306	NOT10	210
2191219	NOT10_FAT19306	NOT10	144
2191220	NOT10_FAT19306	NOT10	66
2191221	NOT10_FAT19306	NOT10	172
2191222	NOT10_FAT19306	NOT10	239
2191223	NOT10_FAT19306	NOT10	134
2191224	NOT10_FAT19306	NOT10	80
2191225	NOT10_FAT19306	NOT10	254
2191226	NOT10_FAT19306	NOT10	64
2191227	NOT10_FAT19306	NOT10	100
2191228	NOT10_FAT19306	NOT10	210
2191229	NOT10_FAT19306	NOT10	144
2191230	NOT10_FAT19306	NOT10	134
2191231	NOT10_FAT19306	NOT10	80
2191232	NOT10_FAT19306	NOT10	254
2191233	NOT10_FAT19306	NOT10	64
2191234	NOT10_FAT19306	NOT10	100
2191235	NOT10_FAT19306	NOT10	210
2191236	NOT10_FAT19306	NOT10	144
2191237	NOT10_FAT19306	NOT10	66
2191238	NOT10_FAT19306	NOT10	172
2191239	NOT10_FAT19306	NOT10	239
2191240	NOT10_FAT19306	NOT10	134
2191241	NOT10_FAT19306	NOT10	80
2191242	NOT10_FAT19306	NOT10	254
2191243	NOT10_FAT19306	NOT10	64
2191244	NOT10_FAT19306	NOT10	100
2191245	NOT10_FAT19306	NOT10	210
2191246	NOT10_FAT19306	NOT10	144
2191247	NOT10_FAT19306	NOT10	66
2191248	NOT10_FAT19306	NOT10	172
2191249	NOT10_FAT19306	NOT10	239
2191250	NOT10_FAT19306	NOT10	134
2191251	NOT10_FAT19306	NOT10	80
2191252	NOT10_FAT19306	NOT10	254
2191253	NOT10_FAT19306	NOT10	64
2191254	NOT10_FAT19306	NOT10	100
2191255	NOT10_FAT19306	NOT10	210
2191256	NOT10_FAT19306	NOT10	144
2191257	NOT10_FAT19306	NOT10	92
2191258	NOT10_FAT19306	NOT10	196
2191259	NOT10_FAT19306	NOT10	143
2191260	NOT10_FAT19306	NOT10	156
2191261	NOT10_FAT19306	NOT10	91
2191262	NOT10_FAT19306	NOT10	211
2191263	NOT10_FAT19306	NOT10	139
2191264	NOT10_FAT19306	NOT10	131
2191265	NOT10_FAT19306	NOT10	98
2191266	NOT10_FAT19306	NOT10	166
2191267	NOT10_FAT19306	NOT10	128
2191268	NOT10_FAT19306	NOT10	123
2191269	NOT10_FAT19306	NOT10	92
2191270	NOT10_FAT19306	NOT10	215
2191271	NOT10_FAT19306	NOT10	165
2191272	NOT10_FAT19306	NOT10	139
2191273	NOT10_FAT19306	NOT10	115
2191274	NOT10_FAT19306	NOT10	178
2191275	NOT10_FAT19306	NOT10	171
2191276	NOT10_FAT19306	NOT10	137
2191277	NOT10_FAT19306	NOT10	154
2191278	NOT10_FAT19306	NOT10	201
2191279	NOT10_FAT19306	NOT10	84
2191280	NOT10_FAT19306	NOT10	181
2191281	NOT10_FAT19306	NOT10	132
2191282	NOT10_FAT19306	NOT10	102
2191283	NOT10_FAT19306	NOT10	207
2191284	NOT10_FAT19306	NOT10	212
2191285	NOT10_FAT19306	NOT10	194
2191286	NOT10_FAT19306	NOT10	111
2191287	NOT10_FAT19306	NOT10	376
2191288	NOT10_FAT19306	NOT10	33
2191289	NOT10_FAT19306	NOT10	126
2191290	NOT10_FAT19306	NOT10	91
2191291	NOT10_FAT19306	NOT10	71
2191292	NOT10_FAT19306	NOT10	99
2191293	NOT10_FAT19306	NOT10	264
2191294	NOT10_FAT19306	NOT10	33
2191295	NOT10_FAT19306	NOT10	156
2191296	NOT10_FAT19306	NOT10	99
2191297	NOT10_FAT19306	NOT10	88
2191298	NOT10_FAT19306	NOT10	158
2191299	NOT10_FAT19306	NOT10	264
2191300	NOT10_FAT19306	NOT10	99
2191301	NOT10_FAT19306	NOT10	33
2191302	NOT10_FAT19306	NOT10	156
2191303	NOT10_FAT19306	NOT10	99
2191304	NOT10_FAT19306	NOT10	211
2191305	NOT10_FAT19306	NOT10	156
2191306	NOT10_FAT19306	NOT10	139
2191307	NOT10_FAT19306	NOT10	196
2191308	NOT10_FAT19306	NOT10	123
2191309	NOT10_FAT19306	NOT10	92
2191310	NOT10_FAT19306	NOT10	98
2191311	NOT10_FAT19306	NOT10	215
2191312	NOT10_FAT19306	NOT10	165
2191313	NOT10_FAT19306	NOT10	178
2191314	NOT10_FAT19306	NOT10	139
2191315	NOT10_FAT19306	NOT10	91
2191316	NOT10_FAT19306	NOT10	166
2191317	NOT10_FAT19306	NOT10	128
2191318	NOT10_FAT19306	NOT10	171
2191319	NOT10_FAT19306	NOT10	143
2191320	NOT10_FAT19306	NOT10	137
2191321	NOT10_FAT19306	NOT10	115
2191322	NOT10_FAT19306	NOT10	131
2191323	NOT10_FAT19306	NOT10	154
2191324	NOT10_FAT19306	NOT10	201
2191325	NOT10_FAT19306	NOT10	84
2191326	NOT10_FAT19306	NOT10	181
2191327	NOT10_FAT19306	NOT10	132
2191328	NOT10_FAT19306	NOT10	102
2191329	NOT10_FAT19306	NOT10	207
2191330	NOT10_FAT19306	NOT10	212
2191331	NOT10_FAT19306	NOT10	194
2191332	NOT10_FAT19306	NOT10	111
2191333	NOT10_FAT19306	NOT10	126
2191334	NOT10_FAT19306	NOT10	99
2191335	NOT10_FAT19306	NOT10	33
2191336	NOT10_FAT19306	NOT10	156
2191337	NOT10_FAT19306	NOT10	99
2191338	NOT10_FAT19306	NOT10	90
2191339	NOT10_FAT19306	NOT10	101
2191340	NOT10_FAT19306	NOT10	123
2191341	NOT10_FAT19306	NOT10	258
2191342	NOT10_FAT19306	NOT10	75
2191343	NOT10_FAT19306	NOT10	166
2191344	NOT10_FAT19306	NOT10	195
2191345	NOT10_FAT19306	NOT10	124
2191346	NOT10_FAT19306	NOT10	138
2191347	NOT10_FAT19306	NOT10	241
2191348	NOT10_FAT19306	NOT10	103
2191349	NOT10_FAT19306	NOT10	204
2191350	NOT10_FAT19306	NOT10	176
2191351	NOT10_FAT19306	NOT10	257
2191352	NOT10_FAT19306	NOT10	144
2191353	NOT10_FAT19306	NOT10	103
2191354	NOT10_FAT19306	NOT10	32
2191355	NOT10_FAT19306	NOT10	34
2191356	NOT10_FAT19306	NOT10	85
2191357	NOT10_FAT19306	NOT10	91
2191358	NOT10_FAT19306	NOT10	26
2191359	NOT10_FAT19306	NOT10	95
2191360	NOT10_FAT19306	NOT10	82
2191361	NOT10_FAT19306	NOT10	81
2191362	NOT10_FAT19306	NOT10	178
2191363	NOT10_FAT19306	NOT10	149
2191364	NOT10_FAT19306	NOT10	279
2191365	NOT10_FAT19306	NOT10	99
2191366	NOT10_FAT19306	NOT10	290
2191367	NOT10_FAT19306	NOT10	206
2191368	NOT10_FAT19306	NOT10	143
2191369	NOT10_FAT19306	NOT10	69
2191370	NOT10_FAT19306	NOT10	98
2191371	NOT10_FAT19306	NOT10	331
2191372	NOT10_FAT19306	NOT10	173
2191373	NOT10_FAT19306	NOT10	90
2191374	NOT10_FAT19306	NOT10	124
2191375	NOT10_FAT19306	NOT10	241
2191376	NOT10_FAT19306	NOT10	101
2191377	NOT10_FAT19306	NOT10	195
2191378	NOT10_FAT19306	NOT10	258
2191379	NOT10_FAT19306	NOT10	166
2191380	NOT10_FAT19306	NOT10	75
2191381	NOT10_FAT19306	NOT10	123
2191382	NOT10_FAT19306	NOT10	138
2191383	NOT10_FAT19306	NOT10	103
2191384	NOT10_FAT19306	NOT10	204
2191385	NOT10_FAT19306	NOT10	176
2191386	NOT10_FAT19306	NOT10	257
2191387	NOT10_FAT19306	NOT10	144
2191388	NOT10_FAT19306	NOT10	103
2191389	NOT10_FAT19306	NOT10	32
2191390	NOT10_FAT19306	NOT10	34
2191391	NOT10_FAT19306	NOT10	85
2191392	NOT10_FAT19306	NOT10	91
2191393	NOT10_FAT19306	NOT10	26
2191394	NOT10_FAT19306	NOT10	82
2191395	NOT10_FAT19306	NOT10	81
2191396	NOT10_FAT19306	NOT10	178
2191397	NOT10_FAT19306	NOT10	279
2191398	NOT10_FAT19306	NOT10	149
2191399	NOT10_FAT19306	NOT10	99
2191400	NOT10_FAT19306	NOT10	290
2191401	NOT10_FAT19306	NOT10	206
2191402	NOT10_FAT19306	NOT10	143
2191403	NOT10_FAT19306	NOT10	69
2191404	NOT10_FAT19306	NOT10	98
2191405	NOT10_FAT19306	NOT10	118
2191406	NOT10_FAT19306	NOT10	247
2191407	NOT10_FAT19306	NOT10	162
2191408	NOT10_FAT19306	NOT10	115
2191409	NOT10_FAT19306	NOT10	129
2191410	NOT10_FAT19306	NOT10	322
2191411	NOT10_FAT19306	NOT10	188
2191412	NOT10_FAT19306	NOT10	209
2191413	NOT10_FAT19306	NOT10	159
2191414	NOT10_FAT19306	NOT10	217
2191415	NOT10_FAT19306	NOT10	210
2191416	NOT10_FAT19306	NOT10	113
2191417	NOT10_FAT19306	NOT10	75
2191418	NOT10_FAT19306	NOT10	215
2191419	NOT10_FAT19306	NOT10	150
2191420	NOT10_FAT19306	NOT10	238
2191421	NOT10_FAT19306	NOT10	264
2191422	NOT10_FAT19306	NOT10	92
2191423	NOT10_FAT19306	NOT10	256
2191424	NOT10_FAT19306	NOT10	96
2191425	NOT10_FAT19306	NOT10	250
2191426	NOT10_FAT19306	NOT10	182
2191427	NOT10_FAT19306	NOT10	113
2191428	NOT10_FAT19306	NOT10	103
2191429	NOT10_FAT19306	NOT10	54
2191430	NOT10_FAT19306	NOT10	216
2191431	NOT10_FAT19306	NOT10	64
2191432	NOT10_FAT19306	NOT10	197
2191433	NOT10_FAT19306	NOT10	185
2191434	NOT10_FAT19306	NOT10	240
2191435	NOT10_FAT19306	NOT10	187
2191436	NOT10_FAT19306	NOT10	269
2191437	NOT10_FAT19306	NOT10	86
2191438	NOT10_FAT19306	NOT10	175
2191439	NOT10_FAT19306	NOT10	305
2191440	NOT10_FAT19306	NOT10	230
2191441	NOT10_FAT19306	NOT10	114
2191442	NOT10_FAT19306	NOT10	183
2191443	NOT10_FAT19306	NOT10	143
2191444	NOT10_FAT19306	NOT10	150
2191445	NOT10_FAT19306	NOT10	64
2191446	NOT10_FAT19306	NOT10	214
2191447	NOT10_FAT19306	NOT10	176
2191448	NOT10_FAT19306	NOT10	203
2191449	NOT10_FAT19306	NOT10	196
2191450	NOT10_FAT19306	NOT10	246
2191451	NOT10_FAT19306	NOT10	276
2191452	NOT10_FAT19306	NOT10	135
2191453	NOT10_FAT19306	NOT10	227
2191454	NOT10_FAT19306	NOT10	170
2191455	NOT10_FAT19306	NOT10	204
2191456	NOT10_FAT19306	NOT10	220
2191457	NOT10_FAT19306	NOT10	260
2191458	NOT10_FAT19306	NOT10	210
2191459	NOT10_FAT19306	NOT10	121
2191460	NOT10_FAT19306	NOT10	167
2191461	NOT10_FAT19306	NOT10	314
2191462	NOT10_FAT19306	NOT10	201
2191463	NOT10_FAT19306	NOT10	164
2191464	NOT10_FAT19306	NOT10	219
2191465	NOT10_FAT19306	NOT10	219
2191466	NOT10_FAT19306	NOT10	88
2191467	NOT10_FAT19306	NOT10	309
2191468	NOT10_FAT19306	NOT10	92
2191469	NOT10_FAT19306	NOT10	323
2191470	NOT10_FAT19306	NOT10	259
2191471	NOT10_FAT19306	NOT10	190
2191472	NOT10_FAT19306	NOT10	240
2191473	NOT10_FAT19306	NOT10	120
2191474	NOT10_FAT19306	NOT10	13
2191475	NOT10_FAT19306	NOT10	291
2191476	NOT10_FAT19306	NOT10	230
2191477	NOT10_FAT19306	NOT10	204
2191478	NOT10_FAT19306	NOT10	139
2191479	NOT10_FAT19306	NOT10	185
2191480	NOT10_FAT19306	NOT10	85
2191481	NOT10_FAT19306	NOT10	262
2191482	NOT10_FAT19306	NOT10	281
2191483	NOT10_FAT19306	NOT10	135
2191484	NOT10_FAT19306	NOT10	160
2191485	NOT10_FAT19306	NOT10	164
2191486	NOT10_FAT19306	NOT10	65
2191487	NOT10_FAT19306	NOT10	201
2191488	NOT10_FAT19306	NOT10	47
2191489	NOT10_FAT19306	NOT10	28
2191490	NOT10_FAT19306	NOT10	81
2191491	NOT10_FAT19306	NOT10	112
2191492	NOT10_FAT19306	NOT10	194
2191493	NOT10_FAT19306	NOT10	177
2191494	NOT10_FAT19306	NOT10	305
2191495	NOT10_FAT19306	NOT10	142
2191496	NOT10_FAT19306	NOT10	243
2191497	NOT10_FAT19306	NOT10	166
2191498	NOT10_FAT19306	NOT10	108
2191499	NOT10_FAT19306	NOT10	247
2191500	NOT10_FAT19306	NOT10	52
2191501	NOT10_FAT19306	NOT10	52
2191502	NOT10_FAT19306	NOT10	269
2191503	NOT10_FAT19306	NOT10	187
2191504	NOT10_FAT19306	NOT10	220
2191505	NOT10_FAT19306	NOT10	260
2191506	NOT10_FAT19306	NOT10	240
2191507	NOT10_FAT19306	NOT10	144
2191508	NOT10_FAT19306	NOT10	126
2191509	NOT10_FAT19306	NOT10	144
2191510	NOT10_FAT19306	NOT10	126
2191511	NOT10_FAT19306	NOT10	126
2191512	NOT10_FAT19306	NOT10	144
2191513	NOT10_FAT19306	NOT10	126
2191514	NOT10_FAT19306	NOT10	144
2191515	NOT10_FAT19306	NOT10	126
2191516	NOT10_FAT19306	NOT10	144
2191517	NOT10_FAT19306	NOT10	126
2191518	NOT10_FAT19306	NOT10	97
2191519	NOT10_FAT19306	NOT10	144
2191520	NOT10_FAT19306	NOT10	122
2191521	NOT10_FAT19306	NOT10	46
2191522	NOT10_FAT19306	NOT10	267
2191523	NOT10_FAT19306	NOT10	132
2191524	NOT10_FAT19306	NOT10	153
2191525	NOT10_FAT19306	NOT10	185
2191526	NOT10_FAT19306	NOT10	89
2191527	NOT10_FAT19306	NOT10	227
2191528	NOT10_FAT19306	NOT10	204
2191529	NOT10_FAT19306	NOT10	105
2191530	NOT10_FAT19306	NOT10	160
2191531	NOT10_FAT19306	NOT10	177
2191532	NOT10_FAT19306	NOT10	154
2191533	NOT10_FAT19306	NOT10	91
2191534	NOT10_FAT19306	NOT10	70
2191535	NOT10_FAT19306	NOT10	15
2191536	NOT10_FAT19306	NOT10	155
2191537	NOT10_FAT19306	NOT10	120
2191538	NOT10_FAT19306	NOT10	196
2191539	NOT10_FAT19306	NOT10	171
2191540	NOT10_FAT19306	NOT10	132
2191541	NOT10_FAT19306	NOT10	137
2191542	NOT10_FAT19306	NOT10	144
2191543	NOT10_FAT19306	NOT10	57
2191544	NOT10_FAT19306	NOT10	211
2191545	NOT10_FAT19306	NOT10	127
2191546	NOT10_FAT19306	NOT10	211
2191547	NOT10_FAT19306	NOT10	172
2191548	NOT10_FAT19306	NOT10	207
2191549	NOT10_FAT19306	NOT10	126
2191550	NOT10_FAT19306	NOT10	117
2191551	NOT10_FAT19306	NOT10	187
2191552	NOT10_FAT19306	NOT10	322
2191553	NOT10_FAT19306	NOT10	61
2191554	NOT10_FAT19306	NOT10	163
2191555	NOT10_FAT19306	NOT10	105
2191556	NOT10_FAT19306	NOT10	177
2191557	NOT10_FAT19306	NOT10	204
2191558	NOT10_FAT19306	NOT10	160
2191559	NOT10_FAT19306	NOT10	185
2191560	NOT10_FAT19306	NOT10	154
2191561	NOT10_FAT19306	NOT10	227
2191562	NOT10_FAT19306	NOT10	132
2191563	NOT10_FAT19306	NOT10	15
2191564	NOT10_FAT19306	NOT10	91
2191565	NOT10_FAT19306	NOT10	70
2191566	NOT10_FAT19306	NOT10	155
2191567	NOT10_FAT19306	NOT10	120
2191568	NOT10_FAT19306	NOT10	196
2191569	NOT10_FAT19306	NOT10	171
2191570	NOT10_FAT19306	NOT10	132
2191571	NOT10_FAT19306	NOT10	137
2191572	NOT10_FAT19306	NOT10	144
2191573	NOT10_FAT19306	NOT10	57
2191574	NOT10_FAT19306	NOT10	211
2191575	NOT10_FAT19306	NOT10	127
2191576	NOT10_FAT19306	NOT10	211
2191577	NOT10_FAT19306	NOT10	172
2191578	NOT10_FAT19306	NOT10	207
2191579	NOT10_FAT19306	NOT10	126
2191580	NOT10_FAT19306	NOT10	117
2191581	NOT10_FAT19306	NOT10	187
2191582	NOT10_FAT19306	NOT10	322
2191583	NOT10_FAT19306	NOT10	61
2191584	NOT10_FAT19306	NOT10	163
2191585	NOT10_FAT19306	NOT10	89
2191586	NOT10_FAT19306	NOT10	153
2191587	NOT10_FAT19306	NOT10	105
2191588	NOT10_FAT19306	NOT10	105
2191589	NOT10_FAT19306	NOT10	91
2191590	NOT10_FAT19306	NOT10	155
2191591	NOT10_FAT19306	NOT10	120
2191592	NOT10_FAT19306	NOT10	70
2191593	NOT10_FAT19306	NOT10	196
2191594	NOT10_FAT19306	NOT10	171
2191595	NOT10_FAT19306	NOT10	132
2191596	NOT10_FAT19306	NOT10	137
2191597	NOT10_FAT19306	NOT10	144
2191598	NOT10_FAT19306	NOT10	57
2191599	NOT10_FAT19306	NOT10	211
2191600	NOT10_FAT19306	NOT10	127
2191601	NOT10_FAT19306	NOT10	211
2191602	NOT10_FAT19306	NOT10	172
2191603	NOT10_FAT19306	NOT10	207
2191604	NOT10_FAT19306	NOT10	126
2191605	NOT10_FAT19306	NOT10	117
2191606	NOT10_FAT19306	NOT10	187
2191607	NOT10_FAT19306	NOT10	322
2191608	NOT10_FAT19306	NOT10	61
2191609	NOT10_FAT19306	NOT10	163
2191610	NOT10_FAT19306	NOT10	211
2191611	NOT10_FAT19306	NOT10	127
2191612	NOT10_FAT19306	NOT10	211
2191613	NOT10_FAT19306	NOT10	172
2191614	NOT10_FAT19306	NOT10	207
2191615	NOT10_FAT19306	NOT10	117
2191616	NOT10_FAT19306	NOT10	187
2191617	NOT10_FAT19306	NOT10	322
2191618	NOT10_FAT19306	NOT10	61
2191619	NOT10_FAT19306	NOT10	163
2191620	NOT10_FAT19306	NOT10	141
2191621	NOT10_FAT19306	NOT10	102
2191622	NOT10_FAT19306	NOT10	212
2191623	NOT10_FAT19306	NOT10	153
2191624	NOT10_FAT19306	NOT10	11
2191625	NOT10_FAT19306	NOT10	242
2191626	NOT10_FAT19306	NOT10	201
2191627	NOT10_FAT19306	NOT10	136
2191628	NOT10_FAT19306	NOT10	149
2191629	NOT10_FAT19306	NOT10	207
2191630	NOT10_FAT19306	NOT10	171
2191631	NOT10_FAT19306	NOT10	296
2191632	NOT10_FAT19306	NOT10	216
2191633	NOT10_FAT19306	NOT10	254
2191634	NOT10_FAT19306	NOT10	397
2191635	NOT10_FAT19306	NOT10	184
2191636	NOT10_FAT19306	NOT10	275
2191637	NOT10_FAT19306	NOT10	89
2191638	NOT10_FAT19306	NOT10	251
2191639	NOT10_FAT19306	NOT10	110
2191640	NOT10_FAT19306	NOT10	136
2191641	NOT10_FAT19306	NOT10	337
2191642	NOT10_FAT19306	NOT10	95
2191643	NOT10_FAT19306	NOT10	217
2191644	NOT10_FAT19306	NOT10	233
2191645	NOT10_FAT19306	NOT10	102
2191646	NOT10_FAT19306	NOT10	149
2191647	NOT10_FAT19306	NOT10	242
2191648	NOT10_FAT19306	NOT10	171
2191649	NOT10_FAT19306	NOT10	212
2191650	NOT10_FAT19306	NOT10	153
2191651	NOT10_FAT19306	NOT10	201
2191652	NOT10_FAT19306	NOT10	136
2191653	NOT10_FAT19306	NOT10	11
2191654	NOT10_FAT19306	NOT10	296
2191655	NOT10_FAT19306	NOT10	216
2191656	NOT10_FAT19306	NOT10	254
2191657	NOT10_FAT19306	NOT10	397
2191658	NOT10_FAT19306	NOT10	184
2191659	NOT10_FAT19306	NOT10	275
2191660	NOT10_FAT19306	NOT10	251
2191661	NOT10_FAT19306	NOT10	89
2191662	NOT10_FAT19306	NOT10	110
2191663	NOT10_FAT19306	NOT10	136
2191664	NOT10_FAT19306	NOT10	337
2191665	NOT10_FAT19306	NOT10	95
2191666	NOT10_FAT19306	NOT10	217
2191667	NOT10_FAT19306	NOT10	233
2191668	NOT10_FAT19306	NOT10	11
2191669	NOT10_FAT19306	NOT10	296
2191670	NOT10_FAT19306	NOT10	11
2191671	NOT10_FAT19306	NOT10	128
2191672	NOT10_FAT19306	NOT10	134
2191673	NOT10_FAT19306	NOT10	128
2191674	NOT10_FAT19306	NOT10	134
2191675	NOT10_FAT19306	NOT10	128
2191676	NOT10_FAT19306	NOT10	128
2191677	NOT10_FAT19306	NOT10	134
2191678	NOT10_FAT19306	NOT10	128
2191679	NOT10_FAT19306	NOT10	49
2191680	NOT10_FAT19306	NOT10	63
2191681	NOT10_FAT19306	NOT10	44
2191682	NOT10_FAT19306	NOT10	58
2191683	NOT10_FAT19306	NOT10	83
2191684	NOT10_FAT19306	NOT10	128
2191685	NOT10_FAT19306	NOT10	143
2191686	NOT10_FAT19306	NOT10	91
2191687	NOT10_FAT19306	NOT10	107
2191688	NOT10_FAT19306	NOT10	68
2191689	NOT10_FAT19306	NOT10	198
2191690	NOT10_FAT19306	NOT10	218
2191691	NOT10_FAT19306	NOT10	134
2191692	NOT10_FAT19306	NOT10	87
2191693	NOT10_FAT19306	NOT10	188
2191694	NOT10_FAT19306	NOT10	103
2191695	NOT10_FAT19306	NOT10	208
2191696	NOT10_FAT19306	NOT10	162
2191697	NOT10_FAT19306	NOT10	9
2191698	NOT10_FAT19306	NOT10	58
2191699	NOT10_FAT19306	NOT10	57
2191700	NOT10_FAT19306	NOT10	109
2191701	NOT10_FAT19306	NOT10	101
2191702	NOT10_FAT19306	NOT10	56
2191703	NOT10_FAT19306	NOT10	102
2191704	NOT10_FAT19306	NOT10	338
2191705	NOT10_FAT19306	NOT10	181
2191706	NOT10_FAT19306	NOT10	258
2191707	NOT10_FAT19306	NOT10	137
2191708	NOT10_FAT19306	NOT10	159
2191709	NOT10_FAT19306	NOT10	85
2191710	NOT10_FAT19306	NOT10	97
2191711	NOT10_FAT19306	NOT10	131
2191712	NOT10_FAT19306	NOT10	101
2191713	NOT10_FAT19306	NOT10	134
2191714	NOT10_FAT19306	NOT10	248
2191715	NOT10_FAT19306	NOT10	41
2191716	NOT10_FAT19306	NOT10	163
2191717	NOT10_FAT19306	NOT10	246
2191718	NOT10_FAT19306	NOT10	119
2191719	NOT10_FAT19306	NOT10	195
2191720	NOT10_FAT19306	NOT10	201
2191721	NOT10_FAT19306	NOT10	152
2191722	NOT10_FAT19306	NOT10	112
2191723	NOT10_FAT19306	NOT10	130
2191724	NOT10_FAT19306	NOT10	174
2191725	NOT10_FAT19306	NOT10	244
2191726	NOT10_FAT19306	NOT10	174
2191727	NOT10_FAT19306	NOT10	134
2191728	NOT10_FAT19306	NOT10	140
2191729	NOT10_FAT19306	NOT10	45
2191730	NOT10_FAT19306	NOT10	169
2191731	NOT10_FAT19306	NOT10	49
2191732	NOT10_FAT19306	NOT10	119
2191733	NOT10_FAT19306	NOT10	140
2191734	NOT10_FAT19306	NOT10	152
2191735	NOT10_FAT19306	NOT10	129
2191736	NOT10_FAT19306	NOT10	78
2191737	NOT10_FAT19306	NOT10	121
2191738	NOT10_FAT19306	NOT10	60
2191739	NOT10_FAT19306	NOT10	59
2191740	NOT10_FAT19306	NOT10	26
2191741	NOT10_FAT19306	NOT10	143
2191742	NOT10_FAT19306	NOT10	175
2191743	NOT10_FAT19306	NOT10	48
2191744	NOT10_FAT19306	NOT10	45
2191745	NOT10_FAT19306	NOT10	273
2191746	NOT10_FAT19306	NOT10	137
2191747	NOT10_FAT19306	NOT10	11
2191748	NOT10_FAT19306	NOT10	190
2191749	NOT10_FAT19306	NOT10	88
2191750	NOT10_FAT19306	NOT10	134
2191751	NOT10_FAT19306	NOT10	78
2191752	NOT10_FAT19306	NOT10	136
2191753	NOT10_FAT19306	NOT10	51
2191754	NOT10_FAT19306	NOT10	165
2191755	NOT10_FAT19306	NOT10	143
2191756	NOT10_FAT19306	NOT10	242
2191757	NOT10_FAT19306	NOT10	79
2191758	NOT10_FAT19306	NOT10	319
2191759	NOT10_FAT19306	NOT10	197
2191760	NOT10_FAT19306	NOT10	144
2191761	NOT10_FAT19306	NOT10	30
2191762	NOT10_FAT19306	NOT10	198
2191763	NOT10_FAT19306	NOT10	45
2191764	NOT10_FAT19306	NOT10	62
2191765	NOT10_FAT19306	NOT10	35
2191766	NOT10_FAT19306	NOT10	288
2191767	NOT10_FAT19306	NOT10	56
2191768	NOT10_FAT19306	NOT10	149
2191769	NOT10_FAT19306	NOT10	141
2191770	NOT10_FAT19306	NOT10	199
2191771	NOT10_FAT19306	NOT10	228
2191772	NOT10_FAT19306	NOT10	67
2191773	NOT10_FAT19306	NOT10	261
2191774	NOT10_FAT19306	NOT10	152
2191775	NOT10_FAT19306	NOT10	81
2191776	NOT10_FAT19306	NOT10	58
2191777	NOT10_FAT19306	NOT10	223
2191778	NOT10_FAT19306	NOT10	52
2191779	NOT10_FAT19306	NOT10	62
2191780	NOT10_FAT19306	NOT10	134
2191781	NOT10_FAT19306	NOT10	228
2191782	NOT10_FAT19306	NOT10	206
2191783	NOT10_FAT19306	NOT10	135
2191784	NOT10_FAT19306	NOT10	81
2191785	NOT10_FAT19306	NOT10	73
2191786	NOT10_FAT19306	NOT10	187
2191787	NOT10_FAT19306	NOT10	149
2191788	NOT10_FAT19306	NOT10	318
2191789	NOT10_FAT19306	NOT10	149
2191790	NOT10_FAT19306	NOT10	22
2191791	NOT10_FAT19306	NOT10	126
2191792	NOT10_FAT19306	NOT10	111
2191793	NOT10_FAT19306	NOT10	173
2191794	NOT10_FAT19306	NOT10	259
2191795	NOT10_FAT19306	NOT10	189
2191796	NOT10_FAT19306	NOT10	111
2191797	NOT10_FAT19306	NOT10	58
2191798	NOT10_FAT19306	NOT10	103
2191799	NOT10_FAT19306	NOT10	169
2191800	NOT10_FAT19306	NOT10	277
2191801	NOT10_FAT19306	NOT10	54
2191802	NOT10_FAT19306	NOT10	226
2191803	NOT10_FAT19306	NOT10	130
2191804	NOT10_FAT19306	NOT10	313
2191805	NOT10_FAT19306	NOT10	208
2191806	NOT10_FAT19306	NOT10	183
2191807	NOT10_FAT19306	NOT10	216
2191808	NOT10_FAT19306	NOT10	162
2191809	NOT10_FAT19306	NOT10	62
2191810	NOT10_FAT19306	NOT10	209
2191811	NOT10_FAT19306	NOT10	231
2191812	NOT10_FAT19306	NOT10	66
2191813	NOT10_FAT19306	NOT10	70
2191814	NOT10_FAT19306	NOT10	111
2191815	NOT10_FAT19306	NOT10	31
2191816	NOT10_FAT19306	NOT10	199
2191817	NOT10_FAT19306	NOT10	79
2191818	NOT10_FAT19306	NOT10	58
2191819	NOT10_FAT19306	NOT10	88
2191820	NOT10_FAT19306	NOT10	164
2191821	NOT10_FAT19306	NOT10	218
2191822	NOT10_FAT19306	NOT10	62
2191823	NOT10_FAT19306	NOT10	203
2191824	NOT10_FAT19306	NOT10	40
2191825	NOT10_FAT19306	NOT10	89
2191826	NOT10_FAT19306	NOT10	43
2191827	NOT10_FAT19306	NOT10	117
2191828	NOT10_FAT19306	NOT10	90
2191829	NOT10_FAT19306	NOT10	113
2191830	NOT10_FAT19306	NOT10	157
2191831	NOT10_FAT19306	NOT10	46
2191832	NOT10_FAT19306	NOT10	245
2191833	NOT10_FAT19306	NOT10	40
2191834	NOT10_FAT19306	NOT10	143
2191835	NOT10_FAT19306	NOT10	12
2191836	NOT10_FAT19306	NOT10	134
2191837	NOT10_FAT19306	NOT10	65
2191838	NOT10_FAT19306	NOT10	73
2191839	NOT10_FAT19306	NOT10	39
2191840	NOT10_FAT19306	NOT10	101
2191841	NOT10_FAT19306	NOT10	137
2191842	NOT10_FAT19306	NOT10	176
2191843	NOT10_FAT19306	NOT10	106
2191844	NOT10_FAT19306	NOT10	215
2191845	NOT10_FAT19306	NOT10	227
2191846	NOT10_FAT19306	NOT10	160
2191847	NOT10_FAT19306	NOT10	107
2191848	NOT10_FAT19306	NOT10	80
2191849	NOT10_FAT19306	NOT10	196
2191850	NOT10_FAT19306	NOT10	231
2191851	NOT10_FAT19306	NOT10	82
2191852	NOT10_FAT19306	NOT10	100
2191853	NOT10_FAT19306	NOT10	170
2191854	NOT10_FAT19306	NOT10	142
2191855	NOT10_FAT19306	NOT10	52
2191856	NOT10_FAT19306	NOT10	108
2191857	NOT10_FAT19306	NOT10	132
2191858	NOT10_FAT19306	NOT10	118
2191859	NOT10_FAT19306	NOT10	53
2191860	NOT10_FAT19306	NOT10	35
2191861	NOT10_FAT19306	NOT10	132
2191862	NOT10_FAT19306	NOT10	162
2191863	NOT10_FAT19306	NOT10	39
2191864	NOT10_FAT19306	NOT10	166
2191865	NOT10_FAT19306	NOT10	164
2191866	NOT10_FAT19306	NOT10	93
2191867	NOT10_FAT19306	NOT10	99
2191868	NOT10_FAT19306	NOT10	169
2191869	NOT10_FAT19306	NOT10	95
2191870	NOT10_FAT19306	NOT10	174
2191871	NOT10_FAT19306	NOT10	65
2191872	NOT10_FAT19306	NOT10	60
2191873	NOT10_FAT19306	NOT10	128
2191874	NOT10_FAT19306	NOT10	102
2191875	NOT10_FAT19306	NOT10	207
2191876	NOT10_FAT19306	NOT10	168
2191877	NOT10_FAT19306	NOT10	212
2191878	NOT10_FAT19306	NOT10	75
2191879	NOT10_FAT19306	NOT10	179
2191880	NOT10_FAT19306	NOT10	151
2191881	NOT10_FAT19306	NOT10	58
2191882	NOT10_FAT19306	NOT10	266
2191883	NOT10_FAT19306	NOT10	155
2191884	NOT10_FAT19306	NOT10	42
2191885	NOT10_FAT19306	NOT10	55
2191886	NOT10_FAT19306	NOT10	69
2191887	NOT10_FAT19306	NOT10	191
2191888	NOT10_FAT19306	NOT10	165
2191889	NOT10_FAT19306	NOT10	46
2191890	NOT10_FAT19306	NOT10	250
2191891	NOT10_FAT19306	NOT10	111
2191892	NOT10_FAT19306	NOT10	198
2191893	NOT10_FAT19306	NOT10	31
2191894	NOT10_FAT19306	NOT10	170
2191895	NOT10_FAT19306	NOT10	75
2191896	NOT10_FAT19306	NOT10	99
2191897	NOT10_FAT19306	NOT10	130
2191898	NOT10_FAT19306	NOT10	161
2191899	NOT10_FAT19306	NOT10	109
2191900	NOT10_FAT19306	NOT10	245
2191901	NOT10_FAT19306	NOT10	116
2191902	NOT10_FAT19306	NOT10	225
2191903	NOT10_FAT19306	NOT10	63
2191904	NOT10_FAT19306	NOT10	98
2191905	NOT10_FAT19306	NOT10	32
2191906	NOT10_FAT19306	NOT10	191
2191907	NOT10_FAT19306	NOT10	144
2191908	NOT10_FAT19306	NOT10	97
2191909	NOT10_FAT19306	NOT10	83
2191910	NOT10_FAT19306	NOT10	17
2191911	NOT10_FAT19306	NOT10	160
2191912	NOT10_FAT19306	NOT10	115
2191913	NOT10_FAT19306	NOT10	187
2191914	NOT10_FAT19306	NOT10	45
2191915	NOT10_FAT19306	NOT10	57
2191916	NOT10_FAT19306	NOT10	286
2191917	NOT10_FAT19306	NOT10	44
2191918	NOT10_FAT19306	NOT10	171
2191919	NOT10_FAT19306	NOT10	104
2191920	NOT10_FAT19306	NOT10	83
2191921	NOT10_FAT19306	NOT10	8
2191922	NOT10_FAT19306	NOT10	109
2191923	NOT10_FAT19306	NOT10	13
2191924	NOT10_FAT19306	NOT10	123
2191925	NOT10_FAT19306	NOT10	128
2191926	NOT10_FAT19306	NOT10	58
2191927	NOT10_FAT19306	NOT10	114
2191928	NOT10_FAT19306	NOT10	143
2191929	NOT10_FAT19306	NOT10	102
2191930	NOT10_FAT19306	NOT10	238
2191931	NOT10_FAT19306	NOT10	276
2191932	NOT10_FAT19306	NOT10	7
2191933	NOT10_FAT19306	NOT10	72
2191934	NOT10_FAT19306	NOT10	198
2191935	NOT10_FAT19306	NOT10	138
2191936	NOT10_FAT19306	NOT10	276
2191937	NOT10_FAT19306	NOT10	217
2191938	NOT10_FAT19306	NOT10	118
2191939	NOT10_FAT19306	NOT10	131
2191940	NOT10_FAT19306	NOT10	107
2191941	NOT10_FAT19306	NOT10	165
2191942	NOT10_FAT19306	NOT10	144
2191943	NOT10_FAT19306	NOT10	150
2191944	NOT10_FAT19306	NOT10	48
2191945	NOT10_FAT19306	NOT10	165
2191946	NOT10_FAT19306	NOT10	107
2191947	NOT10_FAT19306	NOT10	144
2191948	NOT10_FAT19306	NOT10	150
2191949	NOT10_FAT19306	NOT10	48
2191950	NOT10_FAT19306	NOT10	165
2191951	NOT10_FAT19306	NOT10	107
2191952	NOT10_FAT19306	NOT10	144
2191953	NOT10_FAT19306	NOT10	150
2191954	NOT10_FAT19306	NOT10	48
2191955	NOT10_FAT19306	NOT10	165
2191956	NOT10_FAT19306	NOT10	144
2191957	NOT10_FAT19306	NOT10	107
2191958	NOT10_FAT19306	NOT10	150
2191959	NOT10_FAT19306	NOT10	48
2191960	NOT10_FAT19306	NOT10	144
2191961	NOT10_FAT19306	NOT10	165
2191962	NOT10_FAT19306	NOT10	107
2191963	NOT10_FAT19306	NOT10	165
2191964	NOT10_FAT19306	NOT10	107
2191965	NOT10_FAT19306	NOT10	150
2191966	NOT10_FAT19306	NOT10	144
2191967	NOT10_FAT19306	NOT10	150
2191968	NOT10_FAT19306	NOT10	48
2191969	NOT10_FAT19306	NOT10	48
2191970	NOT10_FAT19306	NOT10	208
2191971	NOT10_FAT19306	NOT10	230
2191972	NOT10_FAT19306	NOT10	166
2191973	NOT10_FAT19306	NOT10	192
2191974	NOT10_FAT19306	NOT10	113
2191975	NOT10_FAT19306	NOT10	81
2191976	NOT10_FAT19306	NOT10	273
2191977	NOT10_FAT19306	NOT10	248
2191978	NOT10_FAT19306	NOT10	53
2191979	NOT10_FAT19306	NOT10	91
2191980	NOT10_FAT19306	NOT10	190
2191981	NOT10_FAT19306	NOT10	131
2191982	NOT10_FAT19306	NOT10	220
2191983	NOT10_FAT19306	NOT10	71
2191984	NOT10_FAT19306	NOT10	95
2191985	NOT10_FAT19306	NOT10	197
2191986	NOT10_FAT19306	NOT10	67
2191987	NOT10_FAT19306	NOT10	132
2191988	NOT10_FAT19306	NOT10	83
2191989	NOT10_FAT19306	NOT10	168
2191990	NOT10_FAT19306	NOT10	200
2191991	NOT10_FAT19306	NOT10	121
2191992	NOT10_FAT19306	NOT10	64
2191993	NOT10_FAT19306	NOT10	179
2191994	NOT10_FAT19306	NOT10	55
2191995	NOT10_FAT19306	NOT10	207
2191996	NOT10_FAT19306	NOT10	130
2191997	NOT10_FAT19306	NOT10	173
2191998	NOT10_FAT19306	NOT10	105
2191999	NOT10_FAT19306	NOT10	110
2192000	NOT10_FAT19306	NOT10	150
2192001	NOT10_FAT19306	NOT10	66
2192002	NOT10_FAT19306	NOT10	241
2192003	NOT10_FAT19306	NOT10	82
2192004	NOT10_FAT19306	NOT10	145
2192005	NOT10_FAT19306	NOT10	185
2192006	NOT10_FAT19306	NOT10	107
2192007	NOT10_FAT19306	NOT10	141
2192008	NOT10_FAT19306	NOT10	168
2192009	NOT10_FAT19306	NOT10	109
2192010	NOT10_FAT19306	NOT10	248
2192011	NOT10_FAT19306	NOT10	161
2192012	NOT10_FAT19306	NOT10	154
2192013	NOT10_FAT19306	NOT10	85
2192014	NOT10_FAT19306	NOT10	109
2192015	NOT10_FAT19306	NOT10	118
2192016	NOT10_FAT19306	NOT10	79
2192017	NOT10_FAT19306	NOT10	116
2192018	NOT10_FAT19306	NOT10	245
2192019	NOT10_FAT19306	NOT10	51
2192020	NOT10_FAT19306	NOT10	102
2192021	NOT10_FAT19306	NOT10	48
2192022	NOT10_FAT19306	NOT10	184
2192023	NOT10_FAT19306	NOT10	130
2192024	NOT10_FAT19306	NOT10	223
2192025	NOT10_FAT19306	NOT10	194
2192026	NOT10_FAT19306	NOT10	137
2192027	NOT10_FAT19306	NOT10	132
2192028	NOT10_FAT19306	NOT10	238
2192029	NOT10_FAT19306	NOT10	216
2192030	NOT10_FAT19306	NOT10	88
2192031	NOT10_FAT19306	NOT10	13
2192032	NOT10_FAT19306	NOT10	114
2192033	NOT10_FAT19306	NOT10	146
2192034	NOT10_FAT19306	NOT10	118
2192035	NOT10_FAT19306	NOT10	160
2192036	NOT10_FAT19306	NOT10	116
2192037	NOT10_FAT19306	NOT10	64
2192038	NOT10_FAT19306	NOT10	151
2192039	NOT10_FAT19306	NOT10	150
2192040	NOT10_FAT19306	NOT10	138
2192041	NOT10_FAT19306	NOT10	132
2192042	NOT10_FAT19306	NOT10	227
2192043	NOT10_FAT19306	NOT10	88
2192044	NOT10_FAT19306	NOT10	167
2192045	NOT10_FAT19306	NOT10	164
2192046	NOT10_FAT19306	NOT10	99
2192047	NOT10_FAT19306	NOT10	215
2192048	NOT10_FAT19306	NOT10	198
2192049	NOT10_FAT19306	NOT10	268
2192050	NOT10_FAT19306	NOT10	33
2192051	NOT10_FAT19306	NOT10	176
2192052	NOT10_FAT19306	NOT10	142
2192053	NOT10_FAT19306	NOT10	130
2192054	NOT10_FAT19306	NOT10	232
2192055	NOT10_FAT19306	NOT10	243
2192056	NOT10_FAT19306	NOT10	92
2192057	NOT10_FAT19306	NOT10	133
2192058	NOT10_FAT19306	NOT10	167
2192059	NOT10_FAT19306	NOT10	105
2192060	NOT10_FAT19306	NOT10	49
2192061	NOT10_FAT19306	NOT10	309
2192062	NOT10_FAT19306	NOT10	37
2192063	NOT10_FAT19306	NOT10	132
2192064	NOT10_FAT19306	NOT10	177
2192065	NOT10_FAT19306	NOT10	67
2192066	NOT10_FAT19306	NOT10	173
2192067	NOT10_FAT19306	NOT10	109
2192068	NOT10_FAT19306	NOT10	161
2192069	NOT10_FAT19306	NOT10	121
2192070	NOT10_FAT19306	NOT10	79
2192071	NOT10_FAT19306	NOT10	194
2192072	NOT10_FAT19306	NOT10	166
2192073	NOT10_FAT19306	NOT10	146
2192074	NOT10_FAT19306	NOT10	150
2192075	NOT10_FAT19306	NOT10	145
2192076	NOT10_FAT19306	NOT10	160
2192077	NOT10_FAT19306	NOT10	88
2192078	NOT10_FAT19306	NOT10	107
2192079	NOT10_FAT19306	NOT10	95
2192080	NOT10_FAT19306	NOT10	273
2192081	NOT10_FAT19306	NOT10	71
2192082	NOT10_FAT19306	NOT10	168
2192083	NOT10_FAT19306	NOT10	138
2192084	NOT10_FAT19306	NOT10	241
2192085	NOT10_FAT19306	NOT10	48
2192086	NOT10_FAT19306	NOT10	132
2192087	NOT10_FAT19306	NOT10	83
2192088	NOT10_FAT19306	NOT10	185
2192089	NOT10_FAT19306	NOT10	230
2192090	NOT10_FAT19306	NOT10	64
2192091	NOT10_FAT19306	NOT10	64
2192092	NOT10_FAT19306	NOT10	207
2192093	NOT10_FAT19306	NOT10	109
2192094	NOT10_FAT19306	NOT10	51
2192095	NOT10_FAT19306	NOT10	102
2192096	NOT10_FAT19306	NOT10	130
2192097	NOT10_FAT19306	NOT10	223
2192098	NOT10_FAT19306	NOT10	216
2192099	NOT10_FAT19306	NOT10	192
2192100	NOT10_FAT19306	NOT10	118
2192101	NOT10_FAT19306	NOT10	81
2192102	NOT10_FAT19306	NOT10	132
2192103	NOT10_FAT19306	NOT10	238
2192104	NOT10_FAT19306	NOT10	113
2192105	NOT10_FAT19306	NOT10	248
2192106	NOT10_FAT19306	NOT10	91
2192107	NOT10_FAT19306	NOT10	220
2192108	NOT10_FAT19306	NOT10	141
2192109	NOT10_FAT19306	NOT10	184
2192110	NOT10_FAT19306	NOT10	200
2192111	NOT10_FAT19306	NOT10	248
2192112	NOT10_FAT19306	NOT10	105
2192113	NOT10_FAT19306	NOT10	110
2192114	NOT10_FAT19306	NOT10	130
2192115	NOT10_FAT19306	NOT10	116
2192116	NOT10_FAT19306	NOT10	197
2192117	NOT10_FAT19306	NOT10	66
2192118	NOT10_FAT19306	NOT10	154
2192119	NOT10_FAT19306	NOT10	168
2192120	NOT10_FAT19306	NOT10	179
2192121	NOT10_FAT19306	NOT10	137
2192122	NOT10_FAT19306	NOT10	150
2192123	NOT10_FAT19306	NOT10	55
2192124	NOT10_FAT19306	NOT10	13
2192125	NOT10_FAT19306	NOT10	151
2192126	NOT10_FAT19306	NOT10	131
2192127	NOT10_FAT19306	NOT10	245
2192128	NOT10_FAT19306	NOT10	53
2192129	NOT10_FAT19306	NOT10	116
2192130	NOT10_FAT19306	NOT10	114
2192131	NOT10_FAT19306	NOT10	85
2192132	NOT10_FAT19306	NOT10	82
2192133	NOT10_FAT19306	NOT10	208
2192134	NOT10_FAT19306	NOT10	118
2192135	NOT10_FAT19306	NOT10	227
2192136	NOT10_FAT19306	NOT10	88
2192137	NOT10_FAT19306	NOT10	132
2192138	NOT10_FAT19306	NOT10	167
2192139	NOT10_FAT19306	NOT10	164
2192140	NOT10_FAT19306	NOT10	99
2192141	NOT10_FAT19306	NOT10	215
2192142	NOT10_FAT19306	NOT10	198
2192143	NOT10_FAT19306	NOT10	268
2192144	NOT10_FAT19306	NOT10	33
2192145	NOT10_FAT19306	NOT10	176
2192146	NOT10_FAT19306	NOT10	142
2192147	NOT10_FAT19306	NOT10	130
2192148	NOT10_FAT19306	NOT10	232
2192149	NOT10_FAT19306	NOT10	243
2192150	NOT10_FAT19306	NOT10	92
2192151	NOT10_FAT19306	NOT10	133
2192152	NOT10_FAT19306	NOT10	167
2192153	NOT10_FAT19306	NOT10	105
2192154	NOT10_FAT19306	NOT10	49
2192155	NOT10_FAT19306	NOT10	309
2192156	NOT10_FAT19306	NOT10	37
2192157	NOT10_FAT19306	NOT10	132
2192158	NOT10_FAT19306	NOT10	177
2192159	NOT10_FAT19306	NOT10	166
2192160	NOT10_FAT19306	NOT10	192
2192161	NOT10_FAT19306	NOT10	81
2192162	NOT10_FAT19306	NOT10	248
2192163	NOT10_FAT19306	NOT10	220
2192164	NOT10_FAT19306	NOT10	230
2192165	NOT10_FAT19306	NOT10	71
2192166	NOT10_FAT19306	NOT10	64
2192167	NOT10_FAT19306	NOT10	95
2192168	NOT10_FAT19306	NOT10	132
2192169	NOT10_FAT19306	NOT10	83
2192170	NOT10_FAT19306	NOT10	168
2192171	NOT10_FAT19306	NOT10	200
2192172	NOT10_FAT19306	NOT10	121
2192173	NOT10_FAT19306	NOT10	64
2192174	NOT10_FAT19306	NOT10	207
2192175	NOT10_FAT19306	NOT10	173
2192176	NOT10_FAT19306	NOT10	105
2192177	NOT10_FAT19306	NOT10	146
2192178	NOT10_FAT19306	NOT10	138
2192179	NOT10_FAT19306	NOT10	110
2192180	NOT10_FAT19306	NOT10	150
2192181	NOT10_FAT19306	NOT10	241
2192182	NOT10_FAT19306	NOT10	145
2192183	NOT10_FAT19306	NOT10	185
2192184	NOT10_FAT19306	NOT10	107
2192185	NOT10_FAT19306	NOT10	141
2192186	NOT10_FAT19306	NOT10	109
2192187	NOT10_FAT19306	NOT10	248
2192188	NOT10_FAT19306	NOT10	161
2192189	NOT10_FAT19306	NOT10	109
2192190	NOT10_FAT19306	NOT10	118
2192191	NOT10_FAT19306	NOT10	79
2192192	NOT10_FAT19306	NOT10	51
2192193	NOT10_FAT19306	NOT10	102
2192194	NOT10_FAT19306	NOT10	48
2192195	NOT10_FAT19306	NOT10	184
2192196	NOT10_FAT19306	NOT10	130
2192197	NOT10_FAT19306	NOT10	160
2192198	NOT10_FAT19306	NOT10	223
2192199	NOT10_FAT19306	NOT10	194
2192200	NOT10_FAT19306	NOT10	132
2192201	NOT10_FAT19306	NOT10	238
2192202	NOT10_FAT19306	NOT10	216
2192203	NOT10_FAT19306	NOT10	88
2192204	NOT10_FAT19306	NOT10	130
2192205	NOT10_FAT19306	NOT10	116
2192206	NOT10_FAT19306	NOT10	197
2192207	NOT10_FAT19306	NOT10	66
2192208	NOT10_FAT19306	NOT10	154
2192209	NOT10_FAT19306	NOT10	168
2192210	NOT10_FAT19306	NOT10	179
2192211	NOT10_FAT19306	NOT10	67
2192212	NOT10_FAT19306	NOT10	137
2192213	NOT10_FAT19306	NOT10	150
2192214	NOT10_FAT19306	NOT10	273
2192215	NOT10_FAT19306	NOT10	55
2192216	NOT10_FAT19306	NOT10	13
2192217	NOT10_FAT19306	NOT10	91
2192218	NOT10_FAT19306	NOT10	151
2192219	NOT10_FAT19306	NOT10	113
2192220	NOT10_FAT19306	NOT10	131
2192221	NOT10_FAT19306	NOT10	245
2192222	NOT10_FAT19306	NOT10	53
2192223	NOT10_FAT19306	NOT10	116
2192224	NOT10_FAT19306	NOT10	114
2192225	NOT10_FAT19306	NOT10	85
2192226	NOT10_FAT19306	NOT10	190
2192227	NOT10_FAT19306	NOT10	82
2192228	NOT10_FAT19306	NOT10	208
2192229	NOT10_FAT19306	NOT10	118
2192230	NOT10_FAT19306	NOT10	132
2192231	NOT10_FAT19306	NOT10	227
2192232	NOT10_FAT19306	NOT10	88
2192233	NOT10_FAT19306	NOT10	167
2192234	NOT10_FAT19306	NOT10	164
2192235	NOT10_FAT19306	NOT10	99
2192236	NOT10_FAT19306	NOT10	215
2192237	NOT10_FAT19306	NOT10	198
2192238	NOT10_FAT19306	NOT10	268
2192239	NOT10_FAT19306	NOT10	33
2192240	NOT10_FAT19306	NOT10	176
2192241	NOT10_FAT19306	NOT10	142
2192242	NOT10_FAT19306	NOT10	130
2192243	NOT10_FAT19306	NOT10	232
2192244	NOT10_FAT19306	NOT10	243
2192245	NOT10_FAT19306	NOT10	92
2192246	NOT10_FAT19306	NOT10	133
2192247	NOT10_FAT19306	NOT10	167
2192248	NOT10_FAT19306	NOT10	105
2192249	NOT10_FAT19306	NOT10	49
2192250	NOT10_FAT19306	NOT10	309
2192251	NOT10_FAT19306	NOT10	37
2192252	NOT10_FAT19306	NOT10	132
2192253	NOT10_FAT19306	NOT10	177
2192254	NOT10_FAT19306	NOT10	75
2192255	NOT10_FAT19306	NOT10	75
2192256	NOT10_FAT19306	NOT10	75
2192257	NOT10_FAT19306	NOT10	47
2192258	NOT10_FAT19306	NOT10	83
2192259	NOT10_FAT19306	NOT10	217
2192260	NOT10_FAT19306	NOT10	136
2192261	NOT10_FAT19306	NOT10	54
2192262	NOT10_FAT19306	NOT10	160
2192263	NOT10_FAT19306	NOT10	44
2192264	NOT10_FAT19306	NOT10	170
2192265	NOT10_FAT19306	NOT10	101
2192266	NOT10_FAT19306	NOT10	48
2192267	NOT10_FAT19306	NOT10	75
2192268	NOT10_FAT19306	NOT10	75
2192269	NOT10_FAT19306	NOT10	164
2192270	NOT10_FAT19306	NOT10	139
2192271	NOT10_FAT19306	NOT10	68
2192272	NOT10_FAT19306	NOT10	177
2192273	NOT10_FAT19306	NOT10	62
2192274	NOT10_FAT19306	NOT10	224
2192275	NOT10_FAT19306	NOT10	158
2192276	NOT10_FAT19306	NOT10	68
2192277	NOT10_FAT19306	NOT10	36
2192278	NOT10_FAT19306	NOT10	139
2192279	NOT10_FAT19306	NOT10	139
2192280	NOT10_FAT19306	NOT10	68
2192281	NOT10_FAT19306	NOT10	83
2192282	NOT10_FAT19306	NOT10	241
2192283	NOT10_FAT19306	NOT10	77
2192284	NOT10_FAT19306	NOT10	69
2192285	NOT10_FAT19306	NOT10	191
2192286	NOT10_FAT19306	NOT10	104
2192287	NOT10_FAT19306	NOT10	218
2192288	NOT10_FAT19306	NOT10	179
2192289	NOT10_FAT19306	NOT10	108
2192290	NOT10_FAT19306	NOT10	68
2192291	NOT10_FAT19306	NOT10	247
2192292	NOT10_FAT19306	NOT10	122
2192293	NOT10_FAT19306	NOT10	66
2192294	NOT10_FAT19306	NOT10	55
2192295	NOT10_FAT19306	NOT10	83
2192296	NOT10_FAT19306	NOT10	241
2192297	NOT10_FAT19306	NOT10	77
2192298	NOT10_FAT19306	NOT10	69
2192299	NOT10_FAT19306	NOT10	191
2192300	NOT10_FAT19306	NOT10	104
2192301	NOT10_FAT19306	NOT10	218
2192302	NOT10_FAT19306	NOT10	179
2192303	NOT10_FAT19306	NOT10	108
2192304	NOT10_FAT19306	NOT10	68
2192305	NOT10_FAT19306	NOT10	122
2192306	NOT10_FAT19306	NOT10	83
2192307	NOT10_FAT19306	NOT10	104
2192308	NOT10_FAT19306	NOT10	117
2192309	NOT10_FAT19306	NOT10	37
2192310	NOT10_FAT19306	NOT10	247
2192311	NOT10_FAT19306	NOT10	104
2192312	NOT10_FAT19306	NOT10	68
2192313	NOT10_FAT19306	NOT10	179
2192314	NOT10_FAT19306	NOT10	108
2192315	NOT10_FAT19306	NOT10	191
2192316	NOT10_FAT19306	NOT10	241
2192317	NOT10_FAT19306	NOT10	218
2192318	NOT10_FAT19306	NOT10	122
2192319	NOT10_FAT19306	NOT10	66
2192320	NOT10_FAT19306	NOT10	55
2192321	NOT10_FAT19306	NOT10	66
2192322	NOT10_FAT19306	NOT10	104
2192323	NOT10_FAT19306	NOT10	55
2192324	NOT10_FAT19306	NOT10	122
2192325	NOT10_FAT19306	NOT10	83
2192326	NOT10_FAT19306	NOT10	104
2192327	NOT10_FAT19306	NOT10	66
2192328	NOT10_FAT19306	NOT10	83
2192329	NOT10_FAT19306	NOT10	56
2192330	NOT10_FAT19306	NOT10	66
2192331	NOT10_FAT19306	NOT10	55
2192332	NOT10_FAT19306	NOT10	122
2192333	NOT10_FAT19306	NOT10	104
2192334	NOT10_FAT19306	NOT10	83
2192335	NOT10_FAT19306	NOT10	271
2192336	NOT10_FAT19306	NOT10	268
2192337	NOT10_FAT19306	NOT10	159
2192338	NOT10_FAT19306	NOT10	42
2192339	NOT10_FAT19306	NOT10	97
2192340	NOT10_FAT19306	NOT10	123
2192341	NOT10_FAT19306	NOT10	200
2192342	NOT10_FAT19306	NOT10	101
2192343	NOT10_FAT19306	NOT10	33
2192344	NOT10_FAT19306	NOT10	111
2192345	NOT10_FAT19306	NOT10	40
2192346	NOT10_FAT19306	NOT10	119
2192347	NOT10_FAT19306	NOT10	117
2192348	NOT10_FAT19306	NOT10	70
2192349	NOT10_FAT19306	NOT10	96
2192350	NOT10_FAT19306	NOT10	60
2192351	NOT10_FAT19306	NOT10	40
2192352	NOT10_FAT19306	NOT10	95
2192353	NOT10_FAT19306	NOT10	15
2192354	NOT10_FAT19306	NOT10	169
2192355	NOT10_FAT19306	NOT10	128
2192356	NOT10_FAT19306	NOT10	47
2192357	NOT10_FAT19306	NOT10	74
2192358	NOT10_FAT19306	NOT10	93
2192359	NOT10_FAT19306	NOT10	72
2192360	NOT10_FAT19306	NOT10	75
2192361	NOT10_FAT19306	NOT10	131
2192362	NOT10_FAT19306	NOT10	103
2192363	NOT10_FAT19306	NOT10	117
2192364	NOT10_FAT19306	NOT10	219
2192365	NOT10_FAT19306	NOT10	20
2192366	NOT10_FAT19306	NOT10	71
2192367	NOT10_FAT19306	NOT10	40
2192368	NOT10_FAT19306	NOT10	120
2192369	NOT10_FAT19306	NOT10	83
2192370	NOT10_FAT19306	NOT10	118
2192371	NOT10_FAT19306	NOT10	67
2192372	NOT10_FAT19306	NOT10	123
2192373	NOT10_FAT19306	NOT10	129
2192374	NOT10_FAT19306	NOT10	103
2192375	NOT10_FAT19306	NOT10	123
2192376	NOT10_FAT19306	NOT10	59
2192377	NOT10_FAT19306	NOT10	82
2192378	NOT10_FAT19306	NOT10	42
2192379	NOT10_FAT19306	NOT10	162
2192380	NOT10_FAT19306	NOT10	78
2192381	NOT10_FAT19306	NOT10	60
2192382	NOT10_FAT19306	NOT10	75
2192383	NOT10_FAT19306	NOT10	67
2192384	NOT10_FAT19306	NOT10	93
2192385	NOT10_FAT19306	NOT10	158
2192386	NOT10_FAT19306	NOT10	73
2192387	NOT10_FAT19306	NOT10	104
2192388	NOT10_FAT19306	NOT10	45
2192389	NOT10_FAT19306	NOT10	46
2192390	NOT10_FAT19306	NOT10	36
2192391	NOT10_FAT19306	NOT10	46
2192392	NOT10_FAT19306	NOT10	51
2192393	NOT10_FAT19306	NOT10	59
2192394	NOT10_FAT19306	NOT10	30
2192395	NOT10_FAT19306	NOT10	74
2192396	NOT10_FAT19306	NOT10	22
2192397	NOT10_FAT19306	NOT10	131
2192398	NOT10_FAT19306	NOT10	96
2192399	NOT10_FAT19306	NOT10	77
2192400	NOT10_FAT19306	NOT10	99
2192401	NOT10_FAT19306	NOT10	61
2192402	NOT10_FAT19306	NOT10	54
2192403	NOT10_FAT19306	NOT10	23
2192404	NOT10_FAT19306	NOT10	95
2192405	NOT10_FAT19306	NOT10	28
2192406	NOT10_FAT19306	NOT10	57
2192407	NOT10_FAT19306	NOT10	160
2192408	NOT10_FAT19306	NOT10	174
2192409	NOT10_FAT19306	NOT10	55
2192410	NOT10_FAT19306	NOT10	36
2192411	NOT10_FAT19306	NOT10	54
2192412	NOT10_FAT19306	NOT10	138
2192413	NOT10_FAT19306	NOT10	28
2192414	NOT10_FAT19306	NOT10	53
2192415	NOT10_FAT19306	NOT10	135
2192416	NOT10_FAT19306	NOT10	42
2192417	NOT10_FAT19306	NOT10	33
2192418	NOT10_FAT19306	NOT10	34
2192419	NOT10_FAT19306	NOT10	113
2192420	NOT10_FAT19306	NOT10	49
2192421	NOT10_FAT19306	NOT10	30
2192422	NOT10_FAT19306	NOT10	41
2192423	NOT10_FAT19306	NOT10	120
2192424	NOT10_FAT19306	NOT10	113
2192425	NOT10_FAT19306	NOT10	51
2192426	NOT10_FAT19306	NOT10	73
2192427	NOT10_FAT19306	NOT10	206
2192428	NOT10_FAT19306	NOT10	144
2192429	NOT10_FAT19306	NOT10	132
2192430	NOT10_FAT19306	NOT10	50
2192431	NOT10_FAT19306	NOT10	61
2192432	NOT10_FAT19306	NOT10	201
2192433	NOT10_FAT19306	NOT10	92
2192434	NOT10_FAT19306	NOT10	78
2192435	NOT10_FAT19306	NOT10	63
2192436	NOT10_FAT19306	NOT10	83
2192437	NOT10_FAT19306	NOT10	35
2192438	NOT10_FAT19306	NOT10	66
2192439	NOT10_FAT19306	NOT10	90
2192440	NOT10_FAT19306	NOT10	67
2192441	NOT10_FAT19306	NOT10	42
2192442	NOT10_FAT19306	NOT10	91
2192443	NOT10_FAT19306	NOT10	194
2192444	NOT10_FAT19306	NOT10	123
2192445	NOT10_FAT19306	NOT10	184
2192446	NOT10_FAT19306	NOT10	54
2192447	NOT10_FAT19306	NOT10	54
2192448	NOT10_FAT19306	NOT10	79
2192449	NOT10_FAT19306	NOT10	122
2192450	NOT10_FAT19306	NOT10	85
2192451	NOT10_FAT19306	NOT10	52
2192452	NOT10_FAT19306	NOT10	48
2192453	NOT10_FAT19306	NOT10	77
2192454	NOT10_FAT19306	NOT10	13
2192455	NOT10_FAT19306	NOT10	82
2192456	NOT10_FAT19306	NOT10	130
2192457	NOT10_FAT19306	NOT10	68
2192458	NOT10_FAT19306	NOT10	101
2192459	NOT10_FAT19306	NOT10	46
2192460	NOT10_FAT19306	NOT10	63
2192461	NOT10_FAT19306	NOT10	139
2192462	NOT10_FAT19306	NOT10	34
2192463	NOT10_FAT19306	NOT10	106
2192464	NOT10_FAT19306	NOT10	93
2192465	NOT10_FAT19306	NOT10	71
2192466	NOT10_FAT19306	NOT10	150
2192467	NOT10_FAT19306	NOT10	131
2192468	NOT10_FAT19306	NOT10	54
2192469	NOT10_FAT19306	NOT10	67
2192470	NOT10_FAT19306	NOT10	78
2192471	NOT10_FAT19306	NOT10	44
2192472	NOT10_FAT19306	NOT10	31
2192473	NOT10_FAT19306	NOT10	57
2192474	NOT10_FAT19306	NOT10	128
2192475	NOT10_FAT19306	NOT10	113
2192476	NOT10_FAT19306	NOT10	78
2192477	NOT10_FAT19306	NOT10	78
2192478	NOT10_FAT19306	NOT10	27
2192479	NOT10_FAT19306	NOT10	40
2192480	NOT10_FAT19306	NOT10	62
2192481	NOT10_FAT19306	NOT10	64
2192482	NOT10_FAT19306	NOT10	53
2192483	NOT10_FAT19306	NOT10	56
2192484	NOT10_FAT19306	NOT10	118
2192485	NOT10_FAT19306	NOT10	65
2192486	NOT10_FAT19306	NOT10	144
2192487	NOT10_FAT19306	NOT10	101
2192488	NOT10_FAT19306	NOT10	103
2192489	NOT10_FAT19306	NOT10	40
2192490	NOT10_FAT19306	NOT10	38
2192491	NOT10_FAT19306	NOT10	70
2192492	NOT10_FAT19306	NOT10	87
2192493	NOT10_FAT19306	NOT10	25
2192494	NOT10_FAT19306	NOT10	59
2192495	NOT10_FAT19306	NOT10	89
2192496	NOT10_FAT19306	NOT10	100
2192497	NOT10_FAT19306	NOT10	119
2192498	NOT10_FAT19306	NOT10	34
2192499	NOT10_FAT19306	NOT10	97
2192500	NOT10_FAT19306	NOT10	105
2192501	NOT10_FAT19306	NOT10	165
2192502	NOT10_FAT19306	NOT10	105
2192503	NOT10_FAT19306	NOT10	25
2192504	NOT10_FAT19306	NOT10	124
2192505	NOT10_FAT19306	NOT10	59
2192506	NOT10_FAT19306	NOT10	111
2192507	NOT10_FAT19306	NOT10	96
2192508	NOT10_FAT19306	NOT10	61
2192509	NOT10_FAT19306	NOT10	143
2192510	NOT10_FAT19306	NOT10	32
2192511	NOT10_FAT19306	NOT10	64
2192512	NOT10_FAT19306	NOT10	80
2192513	NOT10_FAT19306	NOT10	95
2192514	NOT10_FAT19306	NOT10	77
2192515	NOT10_FAT19306	NOT10	90
2192516	NOT10_FAT19306	NOT10	46
2192517	NOT10_FAT19306	NOT10	199
2192518	NOT10_FAT19306	NOT10	80
2192519	NOT10_FAT19306	NOT10	122
2192520	NOT10_FAT19306	NOT10	36
2192521	NOT10_FAT19306	NOT10	99
2192522	NOT10_FAT19306	NOT10	25
2192523	NOT10_FAT19306	NOT10	39
2192524	NOT10_FAT19306	NOT10	56
2192525	NOT10_FAT19306	NOT10	50
2192526	NOT10_FAT19306	NOT10	142
2192527	NOT10_FAT19306	NOT10	176
2192528	NOT10_FAT19306	NOT10	55
2192529	NOT10_FAT19306	NOT10	52
2192530	NOT10_FAT19306	NOT10	88
2192531	NOT10_FAT19306	NOT10	67
2192532	NOT10_FAT19306	NOT10	255
2192533	NOT10_FAT19306	NOT10	42
2192534	NOT10_FAT19306	NOT10	64
2192535	NOT10_FAT19306	NOT10	85
2192536	NOT10_FAT19306	NOT10	51
2192537	NOT10_FAT19306	NOT10	138
2192538	NOT10_FAT19306	NOT10	45
2192539	NOT10_FAT19306	NOT10	116
2192540	NOT10_FAT19306	NOT10	99
2192541	NOT10_FAT19306	NOT10	55
2192542	NOT10_FAT19306	NOT10	52
2192543	NOT10_FAT19306	NOT10	29
2192544	NOT10_FAT19306	NOT10	32
2192545	NOT10_FAT19306	NOT10	89
2192546	NOT10_FAT19306	NOT10	37
2192547	NOT10_FAT19306	NOT10	104
2192548	NOT10_FAT19306	NOT10	90
2192549	NOT10_FAT19306	NOT10	43
2192550	NOT10_FAT19306	NOT10	77
2192551	NOT10_FAT19306	NOT10	93
2192552	NOT10_FAT19306	NOT10	44
2192553	NOT10_FAT19306	NOT10	48
2192554	NOT10_FAT19306	NOT10	67
2192555	NOT10_FAT19306	NOT10	117
2192556	NOT10_FAT19306	NOT10	83
2192557	NOT10_FAT19306	NOT10	170
2192558	NOT10_FAT19306	NOT10	233
2192559	NOT10_FAT19306	NOT10	97
2192560	NOT10_FAT19306	NOT10	104
2192561	NOT10_FAT19306	NOT10	124
2192562	NOT10_FAT19306	NOT10	110
2192563	NOT10_FAT19306	NOT10	70
2192564	NOT10_FAT19306	NOT10	89
2192565	NOT10_FAT19306	NOT10	50
2192566	NOT10_FAT19306	NOT10	76
2192567	NOT10_FAT19306	NOT10	38
2192568	NOT10_FAT19306	NOT10	102
2192569	NOT10_FAT19306	NOT10	78
2192570	NOT10_FAT19306	NOT10	88
2192571	NOT10_FAT19306	NOT10	134
2192572	NOT10_FAT19306	NOT10	97
2192573	NOT10_FAT19306	NOT10	84
2192574	NOT10_FAT19306	NOT10	66
2192575	NOT10_FAT19306	NOT10	113
2192576	NOT10_FAT19306	NOT10	79
2192577	NOT10_FAT19306	NOT10	56
2192578	NOT10_FAT19306	NOT10	128
2192579	NOT10_FAT19306	NOT10	84
2192580	NOT10_FAT19306	NOT10	107
2192581	NOT10_FAT19306	NOT10	128
2192582	NOT10_FAT19306	NOT10	46
2192583	NOT10_FAT19306	NOT10	229
2192584	NOT10_FAT19306	NOT10	199
2192585	NOT10_FAT19306	NOT10	185
2192586	NOT10_FAT19306	NOT10	56
2192587	NOT10_FAT19306	NOT10	120
2192588	NOT10_FAT19306	NOT10	138
2192589	NOT10_FAT19306	NOT10	89
2192590	NOT10_FAT19306	NOT10	41
2192591	NOT10_FAT19306	NOT10	71
2192592	NOT10_FAT19306	NOT10	68
2192593	NOT10_FAT19306	NOT10	117
2192594	NOT10_FAT19306	NOT10	50
2192595	NOT10_FAT19306	NOT10	80
2192596	NOT10_FAT19306	NOT10	50
2192597	NOT10_FAT19306	NOT10	128
2192598	NOT10_FAT19306	NOT10	240
2192599	NOT10_FAT19306	NOT10	43
2192600	NOT10_FAT19306	NOT10	126
2192601	NOT10_FAT19306	NOT10	77
2192602	NOT10_FAT19306	NOT10	50
2192603	NOT10_FAT19306	NOT10	199
2192604	NOT10_FAT19306	NOT10	122
2192605	NOT10_FAT19306	NOT10	80
2192606	NOT10_FAT19306	NOT10	172
2192607	NOT10_FAT19306	NOT10	81
2192608	NOT10_FAT19306	NOT10	45
2192609	NOT10_FAT19306	NOT10	44
2192610	NOT10_FAT19306	NOT10	82
2192611	NOT10_FAT19306	NOT10	236
2192612	NOT10_FAT19306	NOT10	92
2192613	NOT10_FAT19306	NOT10	62
2192614	NOT10_FAT19306	NOT10	92
2192615	NOT10_FAT19306	NOT10	100
2192616	NOT10_FAT19306	NOT10	155
2192617	NOT10_FAT19306	NOT10	173
2192618	NOT10_FAT19306	NOT10	60
2192619	NOT10_FAT19306	NOT10	43
2192620	NOT10_FAT19306	NOT10	137
2192621	NOT10_FAT19306	NOT10	42
2192622	NOT10_FAT19306	NOT10	84
2192623	NOT10_FAT19306	NOT10	49
2192624	NOT10_FAT19306	NOT10	120
2192625	NOT10_FAT19306	NOT10	96
2192626	NOT10_FAT19306	NOT10	108
2192627	NOT10_FAT19306	NOT10	69
2192628	NOT10_FAT19306	NOT10	167
2192629	NOT10_FAT19306	NOT10	80
2192630	NOT10_FAT19306	NOT10	126
2192631	NOT10_FAT19306	NOT10	66
2192632	NOT10_FAT19306	NOT10	45
2192633	NOT10_FAT19306	NOT10	56
2192634	NOT10_FAT19306	NOT10	207
2192635	NOT10_FAT19306	NOT10	112
2192636	NOT10_FAT19306	NOT10	79
2192637	NOT10_FAT19306	NOT10	80
2192638	NOT10_FAT19306	NOT10	142
2192639	NOT10_FAT19306	NOT10	123
2192640	NOT10_FAT19306	NOT10	96
2192641	NOT10_FAT19306	NOT10	96
2192642	NOT10_FAT19306	NOT10	119
2192643	NOT10_FAT19306	NOT10	119
2192644	NOT10_FAT19306	NOT10	97
2192645	NOT10_FAT19306	NOT10	100
2192646	NOT10_FAT19306	NOT10	53
2192647	NOT10_FAT19306	NOT10	113
2192648	NOT10_FAT19306	NOT10	62
2192649	NOT10_FAT19306	NOT10	78
2192650	NOT10_FAT19306	NOT10	87
2192651	NOT10_FAT19306	NOT10	110
2192652	NOT10_FAT19306	NOT10	83
2192653	NOT10_FAT19306	NOT10	46
2192654	NOT10_FAT19306	NOT10	117
2192655	NOT10_FAT19306	NOT10	84
2192656	NOT10_FAT19306	NOT10	90
2192657	NOT10_FAT19306	NOT10	36
2192658	NOT10_FAT19306	NOT10	89
2192659	NOT10_FAT19306	NOT10	133
2192660	NOT10_FAT19306	NOT10	73
2192661	NOT10_FAT19306	NOT10	124
2192662	NOT10_FAT19306	NOT10	114
2192663	NOT10_FAT19306	NOT10	30
2192664	NOT10_FAT19306	NOT10	78
2192665	NOT10_FAT19306	NOT10	88
2192666	NOT10_FAT19306	NOT10	121
2192667	NOT10_FAT19306	NOT10	119
2192668	NOT10_FAT19306	NOT10	174
2192669	NOT10_FAT19306	NOT10	66
2192670	NOT10_FAT19306	NOT10	66
2192671	NOT10_FAT19306	NOT10	89
2192672	NOT10_FAT19306	NOT10	132
2192673	NOT10_FAT19306	NOT10	54
2192674	NOT10_FAT19306	NOT10	56
2192675	NOT10_FAT19306	NOT10	130
2192676	NOT10_FAT19306	NOT10	63
2192677	NOT10_FAT19306	NOT10	82
2192678	NOT10_FAT19306	NOT10	142
2192679	NOT10_FAT19306	NOT10	54
2192680	NOT10_FAT19306	NOT10	192
2192681	NOT10_FAT19306	NOT10	114
2192682	NOT10_FAT19306	NOT10	35
2192683	NOT10_FAT19306	NOT10	133
2192684	NOT10_FAT19306	NOT10	61
2192685	NOT10_FAT19306	NOT10	29
2192686	NOT10_FAT19306	NOT10	149
2192687	NOT10_FAT19306	NOT10	16
2192688	NOT10_FAT19306	NOT10	92
2192689	NOT10_FAT19306	NOT10	43
2192690	NOT10_FAT19306	NOT10	36
2192691	NOT10_FAT19306	NOT10	43
2192692	NOT10_FAT19306	NOT10	123
2192693	NOT10_FAT19306	NOT10	95
2192694	NOT10_FAT19306	NOT10	82
2192695	NOT10_FAT19306	NOT10	68
2192696	NOT10_FAT19306	NOT10	49
2192697	NOT10_FAT19306	NOT10	95
2192698	NOT10_FAT19306	NOT10	26
2192699	NOT10_FAT19306	NOT10	129
2192700	NOT10_FAT19306	NOT10	124
2192701	NOT10_FAT19306	NOT10	87
2192702	NOT10_FAT19306	NOT10	79
2192703	NOT10_FAT19306	NOT10	100
2192704	NOT10_FAT19306	NOT10	63
2192705	NOT10_FAT19306	NOT10	95
2192706	NOT10_FAT19306	NOT10	120
2192707	NOT10_FAT19306	NOT10	58
2192708	NOT10_FAT19306	NOT10	147
2192709	NOT10_FAT19306	NOT10	123
2192710	NOT10_FAT19306	NOT10	53
2192711	NOT10_FAT19306	NOT10	101
2192712	NOT10_FAT19306	NOT10	91
2192713	NOT10_FAT19306	NOT10	110
2192714	NOT10_FAT19306	NOT10	53
2192715	NOT10_FAT19306	NOT10	46
2192716	NOT10_FAT19306	NOT10	169
2192717	NOT10_FAT19306	NOT10	56
2192718	NOT10_FAT19306	NOT10	126
2192719	NOT10_FAT19306	NOT10	74
2192720	NOT10_FAT19306	NOT10	92
2192721	NOT10_FAT19306	NOT10	58
2192722	NOT10_FAT19306	NOT10	70
2192723	NOT10_FAT19306	NOT10	95
2192724	NOT10_FAT19306	NOT10	68
2192725	NOT10_FAT19306	NOT10	96
2192726	NOT10_FAT19306	NOT10	101
2192727	NOT10_FAT19306	NOT10	93
2192728	NOT10_FAT19306	NOT10	43
2192729	NOT10_FAT19306	NOT10	41
2192730	NOT10_FAT19306	NOT10	96
2192731	NOT10_FAT19306	NOT10	53
2192732	NOT10_FAT19306	NOT10	123
2192733	NOT10_FAT19306	NOT10	72
2192734	NOT10_FAT19306	NOT10	88
2192735	NOT10_FAT19306	NOT10	76
2192736	NOT10_FAT19306	NOT10	56
2192737	NOT10_FAT19306	NOT10	262
2192738	NOT10_FAT19306	NOT10	121
2192739	NOT10_FAT19306	NOT10	39
2192740	NOT10_FAT19306	NOT10	177
2192741	NOT10_FAT19306	NOT10	36
2192742	NOT10_FAT19306	NOT10	68
2192743	NOT10_FAT19306	NOT10	88
2192744	NOT10_FAT19306	NOT10	56
2192745	NOT10_FAT19306	NOT10	48
2192746	NOT10_FAT19306	NOT10	28
2192747	NOT10_FAT19306	NOT10	39
2192748	NOT10_FAT19306	NOT10	34
2192749	NOT10_FAT19306	NOT10	43
2192750	NOT10_FAT19306	NOT10	78
2192751	NOT10_FAT19306	NOT10	97
2192752	NOT10_FAT19306	NOT10	175
2192753	NOT10_FAT19306	NOT10	31
2192754	NOT10_FAT19306	NOT10	59
2192755	NOT10_FAT19306	NOT10	136
2192756	NOT10_FAT19306	NOT10	202
2192757	NOT10_FAT19306	NOT10	112
2192758	NOT10_FAT19306	NOT10	139
2192759	NOT10_FAT19306	NOT10	58
2192760	NOT10_FAT19306	NOT10	135
2192761	NOT10_FAT19306	NOT10	72
2192762	NOT10_FAT19306	NOT10	90
2192763	NOT10_FAT19306	NOT10	179
2192764	NOT10_FAT19306	NOT10	158
2192765	NOT10_FAT19306	NOT10	16
2192766	NOT10_FAT19306	NOT10	102
2192767	NOT10_FAT19306	NOT10	39
2192768	NOT10_FAT19306	NOT10	79
2192769	NOT10_FAT19306	NOT10	98
2192770	NOT10_FAT19306	NOT10	123
2192771	NOT10_FAT19306	NOT10	67
2192772	NOT10_FAT19306	NOT10	45
2192773	NOT10_FAT19306	NOT10	41
2192774	NOT10_FAT19306	NOT10	82
2192775	NOT10_FAT19306	NOT10	19
2192776	NOT10_FAT19306	NOT10	61
2192777	NOT10_FAT19306	NOT10	7
2192778	NOT10_FAT19306	NOT10	78
2192779	NOT10_FAT19306	NOT10	151
2192780	NOT10_FAT19306	NOT10	45
2192781	NOT10_FAT19306	NOT10	63
2192782	NOT10_FAT19306	NOT10	64
2192783	NOT10_FAT19306	NOT10	59
2192784	NOT10_FAT19306	NOT10	90
2192785	NOT10_FAT19306	NOT10	38
2192786	NOT10_FAT19306	NOT10	148
2192787	NOT10_FAT19306	NOT10	49
2192788	NOT10_FAT19306	NOT10	155
2192789	NOT10_FAT19306	NOT10	96
2192790	NOT10_FAT19306	NOT10	113
2192791	NOT10_FAT19306	NOT10	102
2192792	NOT10_FAT19306	NOT10	38
2192793	NOT10_FAT19306	NOT10	31
2192794	NOT10_FAT19306	NOT10	142
2192795	NOT10_FAT19306	NOT10	84
2192796	NOT10_FAT19306	NOT10	97
2192797	NOT10_FAT19306	NOT10	150
2192798	NOT10_FAT19306	NOT10	116
2192799	NOT10_FAT19306	NOT10	48
2192800	NOT10_FAT19306	NOT10	144
2192801	NOT10_FAT19306	NOT10	129
2192802	NOT10_FAT19306	NOT10	143
2192803	NOT10_FAT19306	NOT10	39
2192804	NOT10_FAT19306	NOT10	27
2192805	NOT10_FAT19306	NOT10	44
2192806	NOT10_FAT19306	NOT10	87
2192807	NOT10_FAT19306	NOT10	79
2192808	NOT10_FAT19306	NOT10	65
2192809	NOT10_FAT19306	NOT10	168
2192810	NOT10_FAT19306	NOT10	77
2192811	NOT10_FAT19306	NOT10	63
2192812	NOT10_FAT19306	NOT10	101
2192813	NOT10_FAT19306	NOT10	174
2192814	NOT10_FAT19306	NOT10	82
2192815	NOT10_FAT19306	NOT10	149
2192816	NOT10_FAT19306	NOT10	51
2192817	NOT10_FAT19306	NOT10	48
2192818	NOT10_FAT19306	NOT10	109
2192819	NOT10_FAT19306	NOT10	82
2192820	NOT10_FAT19306	NOT10	61
2192821	NOT10_FAT19306	NOT10	101
2192822	NOT10_FAT19306	NOT10	74
2192823	NOT10_FAT19306	NOT10	33
2192824	NOT10_FAT19306	NOT10	26
2192825	NOT10_FAT19306	NOT10	120
2192826	NOT10_FAT19306	NOT10	94
2192827	NOT10_FAT19306	NOT10	103
2192828	NOT10_FAT19306	NOT10	116
2192829	NOT10_FAT19306	NOT10	28
2192830	NOT10_FAT19306	NOT10	114
2192831	NOT10_FAT19306	NOT10	73
2192832	NOT10_FAT19306	NOT10	73
2192833	NOT10_FAT19306	NOT10	66
2192834	NOT10_FAT19306	NOT10	75
2192835	NOT10_FAT19306	NOT10	42
2192836	NOT10_FAT19306	NOT10	147
2192837	NOT10_FAT19306	NOT10	85
2192838	NOT10_FAT19306	NOT10	164
2192839	NOT10_FAT19306	NOT10	47
2192840	NOT10_FAT19306	NOT10	46
2192841	NOT10_FAT19306	NOT10	22
2192842	NOT10_FAT19306	NOT10	27
2192843	NOT10_FAT19306	NOT10	112
2192844	NOT10_FAT19306	NOT10	74
2192845	NOT10_FAT19306	NOT10	120
2192846	NOT10_FAT19306	NOT10	54
2192847	NOT10_FAT19306	NOT10	66
2192848	NOT10_FAT19306	NOT10	161
2192849	NOT10_FAT19306	NOT10	49
2192850	NOT10_FAT19306	NOT10	102
2192851	NOT10_FAT19306	NOT10	49
2192852	NOT10_FAT19306	NOT10	13
2192853	NOT10_FAT19306	NOT10	86
2192854	NOT10_FAT19306	NOT10	83
2192855	NOT10_FAT19306	NOT10	178
2192856	NOT10_FAT19306	NOT10	74
2192857	NOT10_FAT19306	NOT10	27
2192858	NOT10_FAT19306	NOT10	37
2192859	NOT10_FAT19306	NOT10	55
2192860	NOT10_FAT19306	NOT10	10
2192861	NOT10_FAT19306	NOT10	106
2192862	NOT10_FAT19306	NOT10	113
2192863	NOT10_FAT19306	NOT10	16
2192864	NOT10_FAT19306	NOT10	18
2192865	NOT10_FAT19306	NOT10	134
2192866	NOT10_FAT19306	NOT10	76
2192867	NOT10_FAT19306	NOT10	55
2192868	NOT10_FAT19306	NOT10	47
2192869	NOT10_FAT19306	NOT10	30
2192870	NOT10_FAT19306	NOT10	74
2192871	NOT10_FAT19306	NOT10	39
2192872	NOT10_FAT19306	NOT10	46
2192873	NOT10_FAT19306	NOT10	30
2192874	NOT10_FAT19306	NOT10	109
2192875	NOT10_FAT19306	NOT10	115
2192876	NOT10_FAT19306	NOT10	82
2192877	NOT10_FAT19306	NOT10	48
2192878	NOT10_FAT19306	NOT10	37
2192879	NOT10_FAT19306	NOT10	46
2192880	NOT10_FAT19306	NOT10	94
2192881	NOT10_FAT19306	NOT10	72
2192882	NOT10_FAT19306	NOT10	105
2192883	NOT10_FAT19306	NOT10	121
2192884	NOT10_FAT19306	NOT10	133
2192885	NOT10_FAT19306	NOT10	49
2192886	NOT10_FAT19306	NOT10	177
2192887	NOT10_FAT19306	NOT10	141
2192888	NOT10_FAT19306	NOT10	40
2192889	NOT10_FAT19306	NOT10	77
2192890	NOT10_FAT19306	NOT10	83
2192891	NOT10_FAT19306	NOT10	73
2192892	NOT10_FAT19306	NOT10	163
2192893	NOT10_FAT19306	NOT10	124
2192894	NOT10_FAT19306	NOT10	106
2192895	NOT10_FAT19306	NOT10	124
2192896	NOT10_FAT19306	NOT10	94
2192897	NOT10_FAT19306	NOT10	131
2192898	NOT10_FAT19306	NOT10	85
2192899	NOT10_FAT19306	NOT10	163
2192900	NOT10_FAT19306	NOT10	43
2192901	NOT10_FAT19306	NOT10	180
2192902	NOT10_FAT19306	NOT10	66
2192903	NOT10_FAT19306	NOT10	116
2192904	NOT10_FAT19306	NOT10	131
2192905	NOT10_FAT19306	NOT10	78
2192906	NOT10_FAT19306	NOT10	148
2192907	NOT10_FAT19306	NOT10	176
2192908	NOT10_FAT19306	NOT10	196
2192909	NOT10_FAT19306	NOT10	32
2192910	NOT10_FAT19306	NOT10	168
2192911	NOT10_FAT19306	NOT10	66
2192912	NOT10_FAT19306	NOT10	90
2192913	NOT10_FAT19306	NOT10	92
2192914	NOT10_FAT19306	NOT10	33
2192915	NOT10_FAT19306	NOT10	66
2192916	NOT10_FAT19306	NOT10	133
2192917	NOT10_FAT19306	NOT10	52
2192918	NOT10_FAT19306	NOT10	111
2192919	NOT10_FAT19306	NOT10	68
2192920	NOT10_FAT19306	NOT10	172
2192921	NOT10_FAT19306	NOT10	70
2192922	NOT10_FAT19306	NOT10	156
2192923	NOT10_FAT19306	NOT10	95
2192924	NOT10_FAT19306	NOT10	123
2192925	NOT10_FAT19306	NOT10	88
2192926	NOT10_FAT19306	NOT10	85
2192927	NOT10_FAT19306	NOT10	48
2192928	NOT10_FAT19306	NOT10	47
2192929	NOT10_FAT19306	NOT10	113
2192930	NOT10_FAT19306	NOT10	87
2192931	NOT10_FAT19306	NOT10	186
2192932	NOT10_FAT19306	NOT10	171
2192933	NOT10_FAT19306	NOT10	74
2192934	NOT10_FAT19306	NOT10	59
2192935	NOT10_FAT19306	NOT10	84
2192936	NOT10_FAT19306	NOT10	117
2192937	NOT10_FAT19306	NOT10	83
2192938	NOT10_FAT19306	NOT10	109
2192939	NOT10_FAT19306	NOT10	88
2192940	NOT10_FAT19306	NOT10	91
2192941	NOT10_FAT19306	NOT10	98
2192942	NOT10_FAT19306	NOT10	138
2192943	NOT10_FAT19306	NOT10	41
2192944	NOT10_FAT19306	NOT10	101
2192945	NOT10_FAT19306	NOT10	123
2192946	NOT10_FAT19306	NOT10	140
2192947	NOT10_FAT19306	NOT10	92
2192948	NOT10_FAT19306	NOT10	53
2192949	NOT10_FAT19306	NOT10	59
2192950	NOT10_FAT19306	NOT10	65
2192951	NOT10_FAT19306	NOT10	70
2192952	NOT10_FAT19306	NOT10	143
2192953	NOT10_FAT19306	NOT10	107
2192954	NOT10_FAT19306	NOT10	100
2192955	NOT10_FAT19306	NOT10	55
2192956	NOT10_FAT19306	NOT10	43
2192957	NOT10_FAT19306	NOT10	103
2192958	NOT10_FAT19306	NOT10	53
2192959	NOT10_FAT19306	NOT10	102
2192960	NOT10_FAT19306	NOT10	63
2192961	NOT10_FAT19306	NOT10	20
2192962	NOT10_FAT19306	NOT10	98
2192963	NOT10_FAT19306	NOT10	33
2192964	NOT10_FAT19306	NOT10	101
2192965	NOT10_FAT19306	NOT10	112
2192966	NOT10_FAT19306	NOT10	46
2192967	NOT10_FAT19306	NOT10	88
2192968	NOT10_FAT19306	NOT10	50
2192969	NOT10_FAT19306	NOT10	70
2192970	NOT10_FAT19306	NOT10	8
2192971	NOT10_FAT19306	NOT10	40
2192972	NOT10_FAT19306	NOT10	32
2192973	NOT10_FAT19306	NOT10	81
2192974	NOT10_FAT19306	NOT10	80
2192975	NOT10_FAT19306	NOT10	118
2192976	NOT10_FAT19306	NOT10	45
2192977	NOT10_FAT19306	NOT10	79
2192978	NOT10_FAT19306	NOT10	83
2192979	NOT10_FAT19306	NOT10	125
2192980	NOT10_FAT19306	NOT10	146
2192981	NOT10_FAT19306	NOT10	46
2192982	NOT10_FAT19306	NOT10	204
2192983	NOT10_FAT19306	NOT10	47
2192984	NOT10_FAT19306	NOT10	91
2192985	NOT10_FAT19306	NOT10	201
2192986	NOT10_FAT19306	NOT10	84
2192987	NOT10_FAT19306	NOT10	148
2192988	NOT10_FAT19306	NOT10	130
2192989	NOT10_FAT19306	NOT10	37
2192990	NOT10_FAT19306	NOT10	52
2192991	NOT10_FAT19306	NOT10	165
2192992	NOT10_FAT19306	NOT10	60
2192993	NOT10_FAT19306	NOT10	53
2192994	NOT10_FAT19306	NOT10	40
2192995	NOT10_FAT19306	NOT10	94
2192996	NOT10_FAT19306	NOT10	83
2192997	NOT10_FAT19306	NOT10	69
2192998	NOT10_FAT19306	NOT10	109
2192999	NOT10_FAT19306	NOT10	59
2193000	NOT10_FAT19306	NOT10	168
2193001	NOT10_FAT19306	NOT10	115
2193002	NOT10_FAT19306	NOT10	153
2193003	NOT10_FAT19306	NOT10	147
2193004	NOT10_FAT19306	NOT10	91
2193005	NOT10_FAT19306	NOT10	68
2193006	NOT10_FAT19306	NOT10	89
2193007	NOT10_FAT19306	NOT10	22
2193008	NOT10_FAT19306	NOT10	119
2193009	NOT10_FAT19306	NOT10	128
2193010	NOT10_FAT19306	NOT10	53
2193011	NOT10_FAT19306	NOT10	112
2193012	NOT10_FAT19306	NOT10	44
2193013	NOT10_FAT19306	NOT10	121
2193014	NOT10_FAT19306	NOT10	21
2193015	NOT10_FAT19306	NOT10	54
2193016	NOT10_FAT19306	NOT10	154
2193017	NOT10_FAT19306	NOT10	59
2193018	NOT10_FAT19306	NOT10	96
2193019	NOT10_FAT19306	NOT10	54
2193020	NOT10_FAT19306	NOT10	80
2193021	NOT10_FAT19306	NOT10	63
2193022	NOT10_FAT19306	NOT10	133
2193023	NOT10_FAT19306	NOT10	44
2193024	NOT10_FAT19306	NOT10	146
2193025	NOT10_FAT19306	NOT10	60
2193026	NOT10_FAT19306	NOT10	67
2193027	NOT10_FAT19306	NOT10	132
2193028	NOT10_FAT19306	NOT10	53
2193029	NOT10_FAT19306	NOT10	65
2193030	NOT10_FAT19306	NOT10	64
2193031	NOT10_FAT19306	NOT10	57
2193032	NOT10_FAT19306	NOT10	86
2193033	NOT10_FAT19306	NOT10	35
2193034	NOT10_FAT19306	NOT10	49
2193035	NOT10_FAT19306	NOT10	102
2193036	NOT10_FAT19306	NOT10	178
2193037	NOT10_FAT19306	NOT10	173
2193038	NOT10_FAT19306	NOT10	105
2193039	NOT10_FAT19306	NOT10	54
2193040	NOT10_FAT19306	NOT10	76
2193041	NOT10_FAT19306	NOT10	133
2193042	NOT10_FAT19306	NOT10	91
2193043	NOT10_FAT19306	NOT10	87
2193044	NOT10_FAT19306	NOT10	35
2193045	NOT10_FAT19306	NOT10	90
2193046	NOT10_FAT19306	NOT10	76
2193047	NOT10_FAT19306	NOT10	40
2193048	NOT10_FAT19306	NOT10	96
2193049	NOT10_FAT19306	NOT10	92
2193050	NOT10_FAT19306	NOT10	158
2193051	NOT10_FAT19306	NOT10	96
2193052	NOT10_FAT19306	NOT10	132
2193053	NOT10_FAT19306	NOT10	59
2193054	NOT10_FAT19306	NOT10	129
2193055	NOT10_FAT19306	NOT10	72
2193056	NOT10_FAT19306	NOT10	105
2193057	NOT10_FAT19306	NOT10	20
2193058	NOT10_FAT19306	NOT10	71
2193059	NOT10_FAT19306	NOT10	126
2193060	NOT10_FAT19306	NOT10	60
2193061	NOT10_FAT19306	NOT10	57
2193062	NOT10_FAT19306	NOT10	61
2193063	NOT10_FAT19306	NOT10	129
2193064	NOT10_FAT19306	NOT10	95
2193065	NOT10_FAT19306	NOT10	64
2193066	NOT10_FAT19306	NOT10	51
2193067	NOT10_FAT19306	NOT10	93
2193068	NOT10_FAT19306	NOT10	68
2193069	NOT10_FAT19306	NOT10	61
2193070	NOT10_FAT19306	NOT10	36
2193071	NOT10_FAT19306	NOT10	84
2193072	NOT10_FAT19306	NOT10	81
2193073	NOT10_FAT19306	NOT10	86
2193074	NOT10_FAT19306	NOT10	45
2193075	NOT10_FAT19306	NOT10	129
2193076	NOT10_FAT19306	NOT10	43
2193077	NOT10_FAT19306	NOT10	75
2193078	NOT10_FAT19306	NOT10	42
2193079	NOT10_FAT19306	NOT10	121
2193080	NOT10_FAT19306	NOT10	172
2193081	NOT10_FAT19306	NOT10	52
2193082	NOT10_FAT19306	NOT10	35
2193083	NOT10_FAT19306	NOT10	113
2193084	NOT10_FAT19306	NOT10	86
2193085	NOT10_FAT19306	NOT10	74
2193086	NOT10_FAT19306	NOT10	91
2193087	NOT10_FAT19306	NOT10	55
2193088	NOT10_FAT19306	NOT10	47
2193089	NOT10_FAT19306	NOT10	57
2193090	NOT10_FAT19306	NOT10	60
2193091	NOT10_FAT19306	NOT10	175
2193092	NOT10_FAT19306	NOT10	84
2193093	NOT10_FAT19306	NOT10	119
2193094	NOT10_FAT19306	NOT10	38
2193095	NOT10_FAT19306	NOT10	48
2193096	NOT10_FAT19306	NOT10	89
2193097	NOT10_FAT19306	NOT10	107
2193098	NOT10_FAT19306	NOT10	103
2193099	NOT10_FAT19306	NOT10	37
2193100	NOT10_FAT19306	NOT10	86
2193101	NOT10_FAT19306	NOT10	27
2193102	NOT10_FAT19306	NOT10	43
2193103	NOT10_FAT19306	NOT10	139
2193104	NOT10_FAT19306	NOT10	36
2193105	NOT10_FAT19306	NOT10	122
2193106	NOT10_FAT19306	NOT10	92
2193107	NOT10_FAT19306	NOT10	109
2193108	NOT10_FAT19306	NOT10	72
2193109	NOT10_FAT19306	NOT10	59
2193110	NOT10_FAT19306	NOT10	74
2193111	NOT10_FAT19306	NOT10	47
2193112	NOT10_FAT19306	NOT10	115
2193113	NOT10_FAT19306	NOT10	61
2193114	NOT10_FAT19306	NOT10	64
2193115	NOT10_FAT19306	NOT10	132
2193116	NOT10_FAT19306	NOT10	141
2193117	NOT10_FAT19306	NOT10	76
2193118	NOT10_FAT19306	NOT10	168
2193119	NOT10_FAT19306	NOT10	119
2193120	NOT10_FAT19306	NOT10	130
2193121	NOT10_FAT19306	NOT10	143
2193122	NOT10_FAT19306	NOT10	95
2193123	NOT10_FAT19306	NOT10	43
2193124	NOT10_FAT19306	NOT10	87
2193125	NOT10_FAT19306	NOT10	125
2193126	NOT10_FAT19306	NOT10	42
2193127	NOT10_FAT19306	NOT10	79
2193128	NOT10_FAT19306	NOT10	158
2193129	NOT10_FAT19306	NOT10	119
2193130	NOT10_FAT19306	NOT10	33
2193131	NOT10_FAT19306	NOT10	39
2193132	NOT10_FAT19306	NOT10	80
2193133	NOT10_FAT19306	NOT10	103
2193134	NOT10_FAT19306	NOT10	108
2193135	NOT10_FAT19306	NOT10	127
2193136	NOT10_FAT19306	NOT10	120
2193137	NOT10_FAT19306	NOT10	59
2193138	NOT10_FAT19306	NOT10	72
2193139	NOT10_FAT19306	NOT10	133
2193140	NOT10_FAT19306	NOT10	70
2193141	NOT10_FAT19306	NOT10	180
2193142	NOT10_FAT19306	NOT10	151
2193143	NOT10_FAT19306	NOT10	84
2193144	NOT10_FAT19306	NOT10	139
2193145	NOT10_FAT19306	NOT10	67
2193146	NOT10_FAT19306	NOT10	53
2193147	NOT10_FAT19306	NOT10	84
2193148	NOT10_FAT19306	NOT10	54
2193149	NOT10_FAT19306	NOT10	25
2193150	NOT10_FAT19306	NOT10	134
2193151	NOT10_FAT19306	NOT10	87
2193152	NOT10_FAT19306	NOT10	65
2193153	NOT10_FAT19306	NOT10	109
2193154	NOT10_FAT19306	NOT10	84
2193155	NOT10_FAT19306	NOT10	37
2193156	NOT10_FAT19306	NOT10	77
2193157	NOT10_FAT19306	NOT10	80
2193158	NOT10_FAT19306	NOT10	47
2193159	NOT10_FAT19306	NOT10	81
2193160	NOT10_FAT19306	NOT10	65
2193161	NOT10_FAT19306	NOT10	84
2193162	NOT10_FAT19306	NOT10	154
2193163	NOT10_FAT19306	NOT10	62
2193164	NOT10_FAT19306	NOT10	104
2193165	NOT10_FAT19306	NOT10	112
2193166	NOT10_FAT19306	NOT10	142
2193167	NOT10_FAT19306	NOT10	86
2193168	NOT10_FAT19306	NOT10	44
2193169	NOT10_FAT19306	NOT10	53
2193170	NOT10_FAT19306	NOT10	216
2193171	NOT10_FAT19306	NOT10	43
2193172	NOT10_FAT19306	NOT10	43
2193173	NOT10_FAT19306	NOT10	70
2193174	NOT10_FAT19306	NOT10	69
2193175	NOT10_FAT19306	NOT10	32
2193176	NOT10_FAT19306	NOT10	56
2193177	NOT10_FAT19306	NOT10	23
2193178	NOT10_FAT19306	NOT10	49
2193179	NOT10_FAT19306	NOT10	76
2193180	NOT10_FAT19306	NOT10	86
2193181	NOT10_FAT19306	NOT10	235
2193182	NOT10_FAT19306	NOT10	129
2193183	NOT10_FAT19306	NOT10	131
2193184	NOT10_FAT19306	NOT10	51
2193185	NOT10_FAT19306	NOT10	91
2193186	NOT10_FAT19306	NOT10	56
2193187	NOT10_FAT19306	NOT10	43
2193188	NOT10_FAT19306	NOT10	37
2193189	NOT10_FAT19306	NOT10	113
2193190	NOT10_FAT19306	NOT10	192
2193191	NOT10_FAT19306	NOT10	187
2193192	NOT10_FAT19306	NOT10	65
2193193	NOT10_FAT19306	NOT10	213
2193194	NOT10_FAT19306	NOT10	39
2193195	NOT10_FAT19306	NOT10	47
2193196	NOT10_FAT19306	NOT10	66
2193197	NOT10_FAT19306	NOT10	43
2193198	NOT10_FAT19306	NOT10	147
2193199	NOT10_FAT19306	NOT10	80
2193200	NOT10_FAT19306	NOT10	46
2193201	NOT10_FAT19306	NOT10	172
2193202	NOT10_FAT19306	NOT10	81
2193203	NOT10_FAT19306	NOT10	76
2193204	NOT10_FAT19306	NOT10	101
2193205	NOT10_FAT19306	NOT10	61
2193206	NOT10_FAT19306	NOT10	101
2193207	NOT10_FAT19306	NOT10	71
2193208	NOT10_FAT19306	NOT10	112
2193209	NOT10_FAT19306	NOT10	71
2193210	NOT10_FAT19306	NOT10	94
2193211	NOT10_FAT19306	NOT10	68
2193212	NOT10_FAT19306	NOT10	72
2193213	NOT10_FAT19306	NOT10	125
2193214	NOT10_FAT19306	NOT10	92
2193215	NOT10_FAT19306	NOT10	57
2193216	NOT10_FAT19306	NOT10	165
2193217	NOT10_FAT19306	NOT10	63
2193218	NOT10_FAT19306	NOT10	139
2193219	NOT10_FAT19306	NOT10	76
2193220	NOT10_FAT19306	NOT10	119
2193221	NOT10_FAT19306	NOT10	11
2193222	NOT10_FAT19306	NOT10	147
2193223	NOT10_FAT19306	NOT10	73
2193224	NOT10_FAT19306	NOT10	116
2193225	NOT10_FAT19306	NOT10	42
2193226	NOT10_FAT19306	NOT10	48
2193227	NOT10_FAT19306	NOT10	118
2193228	NOT10_FAT19306	NOT10	49
2193229	NOT10_FAT19306	NOT10	119
2193230	NOT10_FAT19306	NOT10	60
2193231	NOT10_FAT19306	NOT10	50
2193232	NOT10_FAT19306	NOT10	98
2193233	NOT10_FAT19306	NOT10	98
2193234	NOT10_FAT19306	NOT10	144
2193235	NOT10_FAT19306	NOT10	74
2193236	NOT10_FAT19306	NOT10	95
2193237	NOT10_FAT19306	NOT10	88
2193238	NOT10_FAT19306	NOT10	72
2193239	NOT10_FAT19306	NOT10	87
2193240	NOT10_FAT19306	NOT10	70
2193241	NOT10_FAT19306	NOT10	46
2193242	NOT10_FAT19306	NOT10	71
2193243	NOT10_FAT19306	NOT10	90
2193244	NOT10_FAT19306	NOT10	127
2193245	NOT10_FAT19306	NOT10	149
2193246	NOT10_FAT19306	NOT10	112
2193247	NOT10_FAT19306	NOT10	67
2193248	NOT10_FAT19306	NOT10	105
2193249	NOT10_FAT19306	NOT10	58
2193250	NOT10_FAT19306	NOT10	113
2193251	NOT10_FAT19306	NOT10	38
2193252	NOT10_FAT19306	NOT10	80
2193253	NOT10_FAT19306	NOT10	100
2193254	NOT10_FAT19306	NOT10	60
2193255	NOT10_FAT19306	NOT10	144
2193256	NOT10_FAT19306	NOT10	110
2193257	NOT10_FAT19306	NOT10	102
2193258	NOT10_FAT19306	NOT10	73
2193259	NOT10_FAT19306	NOT10	128
2193260	NOT10_FAT19306	NOT10	32
2193261	NOT10_FAT19306	NOT10	113
2193262	NOT10_FAT19306	NOT10	107
2193263	NOT10_FAT19306	NOT10	171
2193264	NOT10_FAT19306	NOT10	113
2193265	NOT10_FAT19306	NOT10	130
2193266	NOT10_FAT19306	NOT10	86
2193267	NOT10_FAT19306	NOT10	36
2193268	NOT10_FAT19306	NOT10	25
2193269	NOT10_FAT19306	NOT10	53
2193270	NOT10_FAT19306	NOT10	89
2193271	NOT10_FAT19306	NOT10	55
2193272	NOT10_FAT19306	NOT10	70
2193273	NOT10_FAT19306	NOT10	92
2193274	NOT10_FAT19306	NOT10	43
2193275	NOT10_FAT19306	NOT10	59
2193276	NOT10_FAT19306	NOT10	104
2193277	NOT10_FAT19306	NOT10	133
2193278	NOT10_FAT19306	NOT10	115
2193279	NOT10_FAT19306	NOT10	130
2193280	NOT10_FAT19306	NOT10	132
2193281	NOT10_FAT19306	NOT10	121
2193282	NOT10_FAT19306	NOT10	145
2193283	NOT10_FAT19306	NOT10	63
2193284	NOT10_FAT19306	NOT10	166
2193285	NOT10_FAT19306	NOT10	68
2193286	NOT10_FAT19306	NOT10	66
2193287	NOT10_FAT19306	NOT10	52
2193288	NOT10_FAT19306	NOT10	42
2193289	NOT10_FAT19306	NOT10	68
2193290	NOT10_FAT19306	NOT10	109
2193291	NOT10_FAT19306	NOT10	116
2193292	NOT10_FAT19306	NOT10	38
2193293	NOT10_FAT19306	NOT10	50
2193294	NOT10_FAT19306	NOT10	144
2193295	NOT10_FAT19306	NOT10	39
2193296	NOT10_FAT19306	NOT10	75
2193297	NOT10_FAT19306	NOT10	15
2193298	NOT10_FAT19306	NOT10	60
2193299	NOT10_FAT19306	NOT10	133
2193300	NOT10_FAT19306	NOT10	67
2193301	NOT10_FAT19306	NOT10	62
2193302	NOT10_FAT19306	NOT10	131
2193303	NOT10_FAT19306	NOT10	161
2193304	NOT10_FAT19306	NOT10	43
2193305	NOT10_FAT19306	NOT10	80
2193306	NOT10_FAT19306	NOT10	143
2193307	NOT10_FAT19306	NOT10	137
2193308	NOT10_FAT19306	NOT10	152
2193309	NOT10_FAT19306	NOT10	93
2193310	NOT10_FAT19306	NOT10	127
2193311	NOT10_FAT19306	NOT10	115
2193312	NOT10_FAT19306	NOT10	130
2193313	NOT10_FAT19306	NOT10	98
2193314	NOT10_FAT19306	NOT10	78
2193315	NOT10_FAT19306	NOT10	103
2193316	NOT10_FAT19306	NOT10	17
2193317	NOT10_FAT19306	NOT10	103
2193318	NOT10_FAT19306	NOT10	48
2193319	NOT10_FAT19306	NOT10	15
2193320	NOT10_FAT19306	NOT10	274
2193321	NOT10_FAT19306	NOT10	156
2193322	NOT10_FAT19306	NOT10	61
2193323	NOT10_FAT19306	NOT10	27
2193324	NOT10_FAT19306	NOT10	72
2193325	NOT10_FAT19306	NOT10	81
2193326	NOT10_FAT19306	NOT10	37
2193327	NOT10_FAT19306	NOT10	121
2193328	NOT10_FAT19306	NOT10	43
2193329	NOT10_FAT19306	NOT10	78
2193330	NOT10_FAT19306	NOT10	173
2193331	NOT10_FAT19306	NOT10	114
2193332	NOT10_FAT19306	NOT10	109
2193333	NOT10_FAT19306	NOT10	63
2193334	NOT10_FAT19306	NOT10	147
2193335	NOT10_FAT19306	NOT10	220
2193336	NOT10_FAT19306	NOT10	151
2193337	NOT10_FAT19306	NOT10	110
2193338	NOT10_FAT19306	NOT10	133
2193339	NOT10_FAT19306	NOT10	54
2193340	NOT10_FAT19306	NOT10	27
2193341	NOT10_FAT19306	NOT10	103
2193342	NOT10_FAT19306	NOT10	116
2193343	NOT10_FAT19306	NOT10	69
2193344	NOT10_FAT19306	NOT10	52
2193345	NOT10_FAT19306	NOT10	179
2193346	NOT10_FAT19306	NOT10	82
2193347	NOT10_FAT19306	NOT10	92
2193348	NOT10_FAT19306	NOT10	112
2193349	NOT10_FAT19306	NOT10	34
2193350	NOT10_FAT19306	NOT10	162
2193351	NOT10_FAT19306	NOT10	96
2193352	NOT10_FAT19306	NOT10	70
2193353	NOT10_FAT19306	NOT10	53
2193354	NOT10_FAT19306	NOT10	83
2193355	NOT10_FAT19306	NOT10	278
2193356	NOT10_FAT19306	NOT10	93
2193357	NOT10_FAT19306	NOT10	179
2193358	NOT10_FAT19306	NOT10	37
2193359	NOT10_FAT19306	NOT10	46
2193360	NOT10_FAT19306	NOT10	21
2193361	NOT10_FAT19306	NOT10	32
2193362	NOT10_FAT19306	NOT10	208
2193363	NOT10_FAT19306	NOT10	27
2193364	NOT10_FAT19306	NOT10	74
2193365	NOT10_FAT19306	NOT10	58
2193366	NOT10_FAT19306	NOT10	33
2193367	NOT10_FAT19306	NOT10	121
2193368	NOT10_FAT19306	NOT10	88
2193369	NOT10_FAT19306	NOT10	99
2193370	NOT10_FAT19306	NOT10	98
2193371	NOT10_FAT19306	NOT10	258
2193372	NOT10_FAT19306	NOT10	20
2193373	NOT10_FAT19306	NOT10	49
2193374	NOT10_FAT19306	NOT10	102
2193375	NOT10_FAT19306	NOT10	123
2193376	NOT10_FAT19306	NOT10	90
2193377	NOT10_FAT19306	NOT10	88
2193378	NOT10_FAT19306	NOT10	29
2193379	NOT10_FAT19306	NOT10	198
2193380	NOT10_FAT19306	NOT10	144
2193381	NOT10_FAT19306	NOT10	168
2193382	NOT10_FAT19306	NOT10	70
2193383	NOT10_FAT19306	NOT10	41
2193384	NOT10_FAT19306	NOT10	53
2193385	NOT10_FAT19306	NOT10	63
2193386	NOT10_FAT19306	NOT10	35
2193387	NOT10_FAT19306	NOT10	25
2193388	NOT10_FAT19306	NOT10	55
2193389	NOT10_FAT19306	NOT10	221
2193390	NOT10_FAT19306	NOT10	90
2193391	NOT10_FAT19306	NOT10	159
2193392	NOT10_FAT19306	NOT10	54
2193393	NOT10_FAT19306	NOT10	168
2193394	NOT10_FAT19306	NOT10	105
2193395	NOT10_FAT19306	NOT10	26
2193396	NOT10_FAT19306	NOT10	99
2193397	NOT10_FAT19306	NOT10	12
2193398	NOT10_FAT19306	NOT10	59
2193399	NOT10_FAT19306	NOT10	134
2193400	NOT10_FAT19306	NOT10	48
2193401	NOT10_FAT19306	NOT10	127
2193402	NOT10_FAT19306	NOT10	44
2193403	NOT10_FAT19306	NOT10	104
2193404	NOT10_FAT19306	NOT10	51
2193405	NOT10_FAT19306	NOT10	30
2193406	NOT10_FAT19306	NOT10	115
2193407	NOT10_FAT19306	NOT10	87
2193408	NOT10_FAT19306	NOT10	227
2193409	NOT10_FAT19306	NOT10	92
2193410	NOT10_FAT19306	NOT10	66
2193411	NOT10_FAT19306	NOT10	57
2193412	NOT10_FAT19306	NOT10	71
2193413	NOT10_FAT19306	NOT10	110
2193414	NOT10_FAT19306	NOT10	137
2193415	NOT10_FAT19306	NOT10	58
2193416	NOT10_FAT19306	NOT10	62
2193417	NOT10_FAT19306	NOT10	94
2193418	NOT10_FAT19306	NOT10	54
2193419	NOT10_FAT19306	NOT10	69
2193420	NOT10_FAT19306	NOT10	48
2193421	NOT10_FAT19306	NOT10	155
2193422	NOT10_FAT19306	NOT10	53
2193423	NOT10_FAT19306	NOT10	64
2193424	NOT10_FAT19306	NOT10	79
2193425	NOT10_FAT19306	NOT10	107
2193426	NOT10_FAT19306	NOT10	107
2193427	NOT10_FAT19306	NOT10	166
2193428	NOT10_FAT19306	NOT10	29
2193429	NOT10_FAT19306	NOT10	89
2193430	NOT10_FAT19306	NOT10	35
2193431	NOT10_FAT19306	NOT10	111
2193432	NOT10_FAT19306	NOT10	145
2193433	NOT10_FAT19306	NOT10	202
2193434	NOT10_FAT19306	NOT10	144
2193435	NOT10_FAT19306	NOT10	198
2193436	NOT10_FAT19306	NOT10	27
2193437	NOT10_FAT19306	NOT10	78
2193438	NOT10_FAT19306	NOT10	42
2193439	NOT10_FAT19306	NOT10	53
2193440	NOT10_FAT19306	NOT10	55
2193441	NOT10_FAT19306	NOT10	52
2193442	NOT10_FAT19306	NOT10	47
2193443	NOT10_FAT19306	NOT10	57
2193444	NOT10_FAT19306	NOT10	146
2193445	NOT10_FAT19306	NOT10	51
2193446	NOT10_FAT19306	NOT10	47
2193447	NOT10_FAT19306	NOT10	24
2193448	NOT10_FAT19306	NOT10	48
2193449	NOT10_FAT19306	NOT10	29
2193450	NOT10_FAT19306	NOT10	43
2193451	NOT10_FAT19306	NOT10	88
2193452	NOT10_FAT19306	NOT10	158
2193453	NOT10_FAT19306	NOT10	46
2193454	NOT10_FAT19306	NOT10	71
2193455	NOT10_FAT19306	NOT10	122
2193456	NOT10_FAT19306	NOT10	160
2193457	NOT10_FAT19306	NOT10	127
2193458	NOT10_FAT19306	NOT10	158
2193459	NOT10_FAT19306	NOT10	64
2193460	NOT10_FAT19306	NOT10	64
2193461	NOT10_FAT19306	NOT10	103
2193462	NOT10_FAT19306	NOT10	62
2193463	NOT10_FAT19306	NOT10	108
2193464	NOT10_FAT19306	NOT10	125
2193465	NOT10_FAT19306	NOT10	80
2193466	NOT10_FAT19306	NOT10	174
2193467	NOT10_FAT19306	NOT10	64
2193468	NOT10_FAT19306	NOT10	52
2193469	NOT10_FAT19306	NOT10	45
2193470	NOT10_FAT19306	NOT10	92
2193471	NOT10_FAT19306	NOT10	50
2193472	NOT10_FAT19306	NOT10	80
2193473	NOT10_FAT19306	NOT10	175
2193474	NOT10_FAT19306	NOT10	107
2193475	NOT10_FAT19306	NOT10	112
2193476	NOT10_FAT19306	NOT10	41
2193477	NOT10_FAT19306	NOT10	62
2193478	NOT10_FAT19306	NOT10	99
2193479	NOT10_FAT19306	NOT10	101
2193480	NOT10_FAT19306	NOT10	136
2193481	NOT10_FAT19306	NOT10	65
2193482	NOT10_FAT19306	NOT10	57
2193483	NOT10_FAT19306	NOT10	47
2193484	NOT10_FAT19306	NOT10	129
2193485	NOT10_FAT19306	NOT10	34
2193486	NOT10_FAT19306	NOT10	28
2193487	NOT10_FAT19306	NOT10	62
2193488	NOT10_FAT19306	NOT10	153
2193489	NOT10_FAT19306	NOT10	75
2193490	NOT10_FAT19306	NOT10	145
2193491	NOT10_FAT19306	NOT10	105
2193492	NOT10_FAT19306	NOT10	60
2193493	NOT10_FAT19306	NOT10	59
2193494	NOT10_FAT19306	NOT10	67
2193495	NOT10_FAT19306	NOT10	190
2193496	NOT10_FAT19306	NOT10	85
2193497	NOT10_FAT19306	NOT10	130
2193498	NOT10_FAT19306	NOT10	111
2193499	NOT10_FAT19306	NOT10	36
2193500	NOT10_FAT19306	NOT10	63
2193501	NOT10_FAT19306	NOT10	81
2193502	NOT10_FAT19306	NOT10	107
2193503	NOT10_FAT19306	NOT10	51
2193504	NOT10_FAT19306	NOT10	21
2193505	NOT10_FAT19306	NOT10	71
2193506	NOT10_FAT19306	NOT10	107
2193507	NOT10_FAT19306	NOT10	127
2193508	NOT10_FAT19306	NOT10	172
2193509	NOT10_FAT19306	NOT10	82
2193510	NOT10_FAT19306	NOT10	99
2193511	NOT10_FAT19306	NOT10	136
2193512	NOT10_FAT19306	NOT10	58
2193513	NOT10_FAT19306	NOT10	114
2193514	NOT10_FAT19306	NOT10	113
2193515	NOT10_FAT19306	NOT10	99
2193516	NOT10_FAT19306	NOT10	119
2193517	NOT10_FAT19306	NOT10	115
2193518	NOT10_FAT19306	NOT10	29
2193519	NOT10_FAT19306	NOT10	110
2193520	NOT10_FAT19306	NOT10	118
2193521	NOT10_FAT19306	NOT10	71
2193522	NOT10_FAT19306	NOT10	32
2193523	NOT10_FAT19306	NOT10	34
2193524	NOT10_FAT19306	NOT10	85
2193525	NOT10_FAT19306	NOT10	189
2193526	NOT10_FAT19306	NOT10	51
2193527	NOT10_FAT19306	NOT10	120
2193528	NOT10_FAT19306	NOT10	57
2193529	NOT10_FAT19306	NOT10	145
2193530	NOT10_FAT19306	NOT10	236
2193531	NOT10_FAT19306	NOT10	44
2193532	NOT10_FAT19306	NOT10	58
2193533	NOT10_FAT19306	NOT10	115
2193534	NOT10_FAT19306	NOT10	98
2193535	NOT10_FAT19306	NOT10	151
2193536	NOT10_FAT19306	NOT10	92
2193537	NOT10_FAT19306	NOT10	70
2193538	NOT10_FAT19306	NOT10	61
2193539	NOT10_FAT19306	NOT10	85
2193540	NOT10_FAT19306	NOT10	82
2193541	NOT10_FAT19306	NOT10	87
2193542	NOT10_FAT19306	NOT10	70
2193543	NOT10_FAT19306	NOT10	100
2193544	NOT10_FAT19306	NOT10	80
2193545	NOT10_FAT19306	NOT10	34
2193546	NOT10_FAT19306	NOT10	149
2193547	NOT10_FAT19306	NOT10	105
2193548	NOT10_FAT19306	NOT10	132
2193549	NOT10_FAT19306	NOT10	92
2193550	NOT10_FAT19306	NOT10	88
2193551	NOT10_FAT19306	NOT10	119
2193552	NOT10_FAT19306	NOT10	140
2193553	NOT10_FAT19306	NOT10	64
2193554	NOT10_FAT19306	NOT10	105
2193555	NOT10_FAT19306	NOT10	38
2193556	NOT10_FAT19306	NOT10	37
2193557	NOT10_FAT19306	NOT10	95
2193558	NOT10_FAT19306	NOT10	39
2193559	NOT10_FAT19306	NOT10	147
2193560	NOT10_FAT19306	NOT10	127
2193561	NOT10_FAT19306	NOT10	58
2193562	NOT10_FAT19306	NOT10	85
2193563	NOT10_FAT19306	NOT10	62
2193564	NOT10_FAT19306	NOT10	101
2193565	NOT10_FAT19306	NOT10	129
2193566	NOT10_FAT19306	NOT10	118
2193567	NOT10_FAT19306	NOT10	72
2193568	NOT10_FAT19306	NOT10	12
2193569	NOT10_FAT19306	NOT10	41
2193570	NOT10_FAT19306	NOT10	72
2193571	NOT10_FAT19306	NOT10	90
2193572	NOT10_FAT19306	NOT10	145
2193573	NOT10_FAT19306	NOT10	45
2193574	NOT10_FAT19306	NOT10	49
2193575	NOT10_FAT19306	NOT10	46
2193576	NOT10_FAT19306	NOT10	109
2193577	NOT10_FAT19306	NOT10	61
2193578	NOT10_FAT19306	NOT10	45
2193579	NOT10_FAT19306	NOT10	128
2193580	NOT10_FAT19306	NOT10	116
2193581	NOT10_FAT19306	NOT10	82
2193582	NOT10_FAT19306	NOT10	88
2193583	NOT10_FAT19306	NOT10	59
2193584	NOT10_FAT19306	NOT10	68
2193585	NOT10_FAT19306	NOT10	104
2193586	NOT10_FAT19306	NOT10	150
2193587	NOT10_FAT19306	NOT10	53
2193588	NOT10_FAT19306	NOT10	66
2193589	NOT10_FAT19306	NOT10	30
2193590	NOT10_FAT19306	NOT10	36
2193591	NOT10_FAT19306	NOT10	69
2193592	NOT10_FAT19306	NOT10	156
2193593	NOT10_FAT19306	NOT10	162
2193594	NOT10_FAT19306	NOT10	78
2193595	NOT10_FAT19306	NOT10	176
2193596	NOT10_FAT19306	NOT10	122
2193597	NOT10_FAT19306	NOT10	103
2193598	NOT10_FAT19306	NOT10	148
2193599	NOT10_FAT19306	NOT10	64
2193600	NOT10_FAT19306	NOT10	69
2193601	NOT10_FAT19306	NOT10	31
2193602	NOT10_FAT19306	NOT10	36
2193603	NOT10_FAT19306	NOT10	79
2193604	NOT10_FAT19306	NOT10	102
2193605	NOT10_FAT19306	NOT10	50
2193606	NOT10_FAT19306	NOT10	75
2193607	NOT10_FAT19306	NOT10	115
2193608	NOT10_FAT19306	NOT10	28
2193609	NOT10_FAT19306	NOT10	80
2193610	NOT10_FAT19306	NOT10	129
2193611	NOT10_FAT19306	NOT10	162
2193612	NOT10_FAT19306	NOT10	104
2193613	NOT10_FAT19306	NOT10	132
2193614	NOT10_FAT19306	NOT10	84
2193615	NOT10_FAT19306	NOT10	174
2193616	NOT10_FAT19306	NOT10	142
2193617	NOT10_FAT19306	NOT10	56
2193618	NOT10_FAT19306	NOT10	71
2193619	NOT10_FAT19306	NOT10	80
2193620	NOT10_FAT19306	NOT10	177
2193621	NOT10_FAT19306	NOT10	90
2193622	NOT10_FAT19306	NOT10	154
2193623	NOT10_FAT19306	NOT10	74
2193624	NOT10_FAT19306	NOT10	29
2193625	NOT10_FAT19306	NOT10	52
2193626	NOT10_FAT19306	NOT10	82
2193627	NOT10_FAT19306	NOT10	19
2193628	NOT10_FAT19306	NOT10	75
2193629	NOT10_FAT19306	NOT10	118
2193630	NOT10_FAT19306	NOT10	130
2193631	NOT10_FAT19306	NOT10	85
2193632	NOT10_FAT19306	NOT10	114
2193633	NOT10_FAT19306	NOT10	145
2193634	NOT10_FAT19306	NOT10	84
2193635	NOT10_FAT19306	NOT10	71
2193636	NOT10_FAT19306	NOT10	277
2193637	NOT10_FAT19306	NOT10	67
2193638	NOT10_FAT19306	NOT10	133
2193639	NOT10_FAT19306	NOT10	108
2193640	NOT10_FAT19306	NOT10	31
2193641	NOT10_FAT19306	NOT10	137
2193642	NOT10_FAT19306	NOT10	143
2193643	NOT10_FAT19306	NOT10	86
2193644	NOT10_FAT19306	NOT10	67
2193645	NOT10_FAT19306	NOT10	98
2193646	NOT10_FAT19306	NOT10	140
2193647	NOT10_FAT19306	NOT10	170
2193648	NOT10_FAT19306	NOT10	42
2193649	NOT10_FAT19306	NOT10	83
2193650	NOT10_FAT19306	NOT10	72
2193651	NOT10_FAT19306	NOT10	113
2193652	NOT10_FAT19306	NOT10	120
2193653	NOT10_FAT19306	NOT10	80
2193654	NOT10_FAT19306	NOT10	23
2193655	NOT10_FAT19306	NOT10	104
2193656	NOT10_FAT19306	NOT10	66
2193657	NOT10_FAT19306	NOT10	129
2193658	NOT10_FAT19306	NOT10	63
2193659	NOT10_FAT19306	NOT10	49
2193660	NOT10_FAT19306	NOT10	69
2193661	NOT10_FAT19306	NOT10	69
2193662	NOT10_FAT19306	NOT10	116
2193663	NOT10_FAT19306	NOT10	91
2193664	NOT10_FAT19306	NOT10	125
2193665	NOT10_FAT19306	NOT10	57
2193666	NOT10_FAT19306	NOT10	59
2193667	NOT10_FAT19306	NOT10	110
2193668	NOT10_FAT19306	NOT10	118
2193669	NOT10_FAT19306	NOT10	82
2193670	NOT10_FAT19306	NOT10	142
2193671	NOT10_FAT19306	NOT10	114
2193672	NOT10_FAT19306	NOT10	71
2193673	NOT10_FAT19306	NOT10	160
2193674	NOT10_FAT19306	NOT10	126
2193675	NOT10_FAT19306	NOT10	153
2193676	NOT10_FAT19306	NOT10	41
2193677	NOT10_FAT19306	NOT10	31
2193678	NOT10_FAT19306	NOT10	28
2193679	NOT10_FAT19306	NOT10	58
2193680	NOT10_FAT19306	NOT10	32
2193681	NOT10_FAT19306	NOT10	15
2193682	NOT10_FAT19306	NOT10	105
2193683	NOT10_FAT19306	NOT10	72
2193684	NOT10_FAT19306	NOT10	158
2193685	NOT10_FAT19306	NOT10	101
2193686	NOT10_FAT19306	NOT10	87
2193687	NOT10_FAT19306	NOT10	54
2193688	NOT10_FAT19306	NOT10	71
2193689	NOT10_FAT19306	NOT10	61
2193690	NOT10_FAT19306	NOT10	87
2193691	NOT10_FAT19306	NOT10	78
2193692	NOT10_FAT19306	NOT10	92
2193693	NOT10_FAT19306	NOT10	33
2193694	NOT10_FAT19306	NOT10	158
2193695	NOT10_FAT19306	NOT10	25
2193696	NOT10_FAT19306	NOT10	55
2193697	NOT10_FAT19306	NOT10	130
2193698	NOT10_FAT19306	NOT10	44
2193699	NOT10_FAT19306	NOT10	53
2193700	NOT10_FAT19306	NOT10	46
2193701	NOT10_FAT19306	NOT10	59
2193702	NOT10_FAT19306	NOT10	189
2193703	NOT10_FAT19306	NOT10	62
2193704	NOT10_FAT19306	NOT10	99
2193705	NOT10_FAT19306	NOT10	178
2193706	NOT10_FAT19306	NOT10	121
2193707	NOT10_FAT19306	NOT10	234
2193708	NOT10_FAT19306	NOT10	69
2193709	NOT10_FAT19306	NOT10	99
2193710	NOT10_FAT19306	NOT10	187
2193711	NOT10_FAT19306	NOT10	80
2193712	NOT10_FAT19306	NOT10	78
2193713	NOT10_FAT19306	NOT10	209
2193714	NOT10_FAT19306	NOT10	84
2193715	NOT10_FAT19306	NOT10	163
2193716	NOT10_FAT19306	NOT10	63
2193717	NOT10_FAT19306	NOT10	81
2193718	NOT10_FAT19306	NOT10	135
2193719	NOT10_FAT19306	NOT10	133
2193720	NOT10_FAT19306	NOT10	132
2193721	NOT10_FAT19306	NOT10	69
2193722	NOT10_FAT19306	NOT10	82
2193723	NOT10_FAT19306	NOT10	134
2193724	NOT10_FAT19306	NOT10	55
2193725	NOT10_FAT19306	NOT10	160
2193726	NOT10_FAT19306	NOT10	90
2193727	NOT10_FAT19306	NOT10	91
2193728	NOT10_FAT19306	NOT10	51
2193729	NOT10_FAT19306	NOT10	120
2193730	NOT10_FAT19306	NOT10	28
2193731	NOT10_FAT19306	NOT10	122
2193732	NOT10_FAT19306	NOT10	168
2193733	NOT10_FAT19306	NOT10	132
2193734	NOT10_FAT19306	NOT10	124
2193735	NOT10_FAT19306	NOT10	109
2193736	NOT10_FAT19306	NOT10	157
2193737	NOT10_FAT19306	NOT10	98
2193738	NOT10_FAT19306	NOT10	106
2193739	NOT10_FAT19306	NOT10	192
2193740	NOT10_FAT19306	NOT10	103
2193741	NOT10_FAT19306	NOT10	123
2193742	NOT10_FAT19306	NOT10	59
2193743	NOT10_FAT19306	NOT10	84
2193744	NOT10_FAT19306	NOT10	44
2193745	NOT10_FAT19306	NOT10	102
2193746	NOT10_FAT19306	NOT10	71
2193747	NOT10_FAT19306	NOT10	85
2193748	NOT10_FAT19306	NOT10	77
2193749	NOT10_FAT19306	NOT10	44
2193750	NOT10_FAT19306	NOT10	60
2193751	NOT10_FAT19306	NOT10	161
2193752	NOT10_FAT19306	NOT10	145
2193753	NOT10_FAT19306	NOT10	66
2193754	NOT10_FAT19306	NOT10	59
2193755	NOT10_FAT19306	NOT10	90
2193756	NOT10_FAT19306	NOT10	77
2193757	NOT10_FAT19306	NOT10	32
2193758	NOT10_FAT19306	NOT10	119
2193759	NOT10_FAT19306	NOT10	112
2193760	NOT10_FAT19306	NOT10	153
2193761	NOT10_FAT19306	NOT10	44
2193762	NOT10_FAT19306	NOT10	76
2193763	NOT10_FAT19306	NOT10	55
2193764	NOT10_FAT19306	NOT10	94
2193765	NOT10_FAT19306	NOT10	34
2193766	NOT10_FAT19306	NOT10	47
2193767	NOT10_FAT19306	NOT10	162
2193768	NOT10_FAT19306	NOT10	341
2193769	NOT10_FAT19306	NOT10	67
2193770	NOT10_FAT19306	NOT10	83
2193771	NOT10_FAT19306	NOT10	80
2193772	NOT10_FAT19306	NOT10	166
2193773	NOT10_FAT19306	NOT10	68
2193774	NOT10_FAT19306	NOT10	93
2193775	NOT10_FAT19306	NOT10	161
2193776	NOT10_FAT19306	NOT10	47
2193777	NOT10_FAT19306	NOT10	81
2193778	NOT10_FAT19306	NOT10	27
2193779	NOT10_FAT19306	NOT10	26
2193780	NOT10_FAT19306	NOT10	60
2193781	NOT10_FAT19306	NOT10	42
2193782	NOT10_FAT19306	NOT10	104
2193783	NOT10_FAT19306	NOT10	73
2193784	NOT10_FAT19306	NOT10	98
2193785	NOT10_FAT19306	NOT10	92
2193786	NOT10_FAT19306	NOT10	64
2193787	NOT10_FAT19306	NOT10	178
2193788	NOT10_FAT19306	NOT10	38
2193789	NOT10_FAT19306	NOT10	71
2193790	NOT10_FAT19306	NOT10	70
2193791	NOT10_FAT19306	NOT10	134
2193792	NOT10_FAT19306	NOT10	124
2193793	NOT10_FAT19306	NOT10	67
2193794	NOT10_FAT19306	NOT10	107
2193795	NOT10_FAT19306	NOT10	145
2193796	NOT10_FAT19306	NOT10	138
2193797	NOT10_FAT19306	NOT10	66
2193798	NOT10_FAT19306	NOT10	124
2193799	NOT10_FAT19306	NOT10	51
2193800	NOT10_FAT19306	NOT10	101
2193801	NOT10_FAT19306	NOT10	68
2193802	NOT10_FAT19306	NOT10	87
2193803	NOT10_FAT19306	NOT10	57
2193804	NOT10_FAT19306	NOT10	65
2193805	NOT10_FAT19306	NOT10	87
2193806	NOT10_FAT19306	NOT10	49
2193807	NOT10_FAT19306	NOT10	123
2193808	NOT10_FAT19306	NOT10	54
2193809	NOT10_FAT19306	NOT10	167
2193810	NOT10_FAT19306	NOT10	46
2193811	NOT10_FAT19306	NOT10	85
2193812	NOT10_FAT19306	NOT10	106
2193813	NOT10_FAT19306	NOT10	76
2193814	NOT10_FAT19306	NOT10	140
2193815	NOT10_FAT19306	NOT10	51
2193816	NOT10_FAT19306	NOT10	100
2193817	NOT10_FAT19306	NOT10	63
2193818	NOT10_FAT19306	NOT10	69
2193819	NOT10_FAT19306	NOT10	154
2193820	NOT10_FAT19306	NOT10	116
2193821	NOT10_FAT19306	NOT10	53
2193822	NOT10_FAT19306	NOT10	104
2193823	NOT10_FAT19306	NOT10	144
2193824	NOT10_FAT19306	NOT10	68
2193825	NOT10_FAT19306	NOT10	105
2193826	NOT10_FAT19306	NOT10	117
2193827	NOT10_FAT19306	NOT10	77
2193828	NOT10_FAT19306	NOT10	88
2193829	NOT10_FAT19306	NOT10	29
2193830	NOT10_FAT19306	NOT10	100
2193831	NOT10_FAT19306	NOT10	94
2193832	NOT10_FAT19306	NOT10	92
2193833	NOT10_FAT19306	NOT10	123
2193834	NOT10_FAT19306	NOT10	94
2193835	NOT10_FAT19306	NOT10	125
2193836	NOT10_FAT19306	NOT10	127
2193837	NOT10_FAT19306	NOT10	94
2193838	NOT10_FAT19306	NOT10	109
2193839	NOT10_FAT19306	NOT10	63
2193840	NOT10_FAT19306	NOT10	45
2193841	NOT10_FAT19306	NOT10	114
2193842	NOT10_FAT19306	NOT10	86
2193843	NOT10_FAT19306	NOT10	137
2193844	NOT10_FAT19306	NOT10	49
2193845	NOT10_FAT19306	NOT10	120
2193846	NOT10_FAT19306	NOT10	77
2193847	NOT10_FAT19306	NOT10	112
2193848	NOT10_FAT19306	NOT10	70
2193849	NOT10_FAT19306	NOT10	32
2193850	NOT10_FAT19306	NOT10	95
2193851	NOT10_FAT19306	NOT10	48
2193852	NOT10_FAT19306	NOT10	75
2193853	NOT10_FAT19306	NOT10	43
2193854	NOT10_FAT19306	NOT10	81
2193855	NOT10_FAT19306	NOT10	101
2193856	NOT10_FAT19306	NOT10	74
2193857	NOT10_FAT19306	NOT10	54
2193858	NOT10_FAT19306	NOT10	88
2193859	NOT10_FAT19306	NOT10	57
2193860	NOT10_FAT19306	NOT10	160
2193861	NOT10_FAT19306	NOT10	160
2193862	NOT10_FAT19306	NOT10	104
2193863	NOT10_FAT19306	NOT10	64
2193864	NOT10_FAT19306	NOT10	145
2193865	NOT10_FAT19306	NOT10	41
2193866	NOT10_FAT19306	NOT10	39
2193867	NOT10_FAT19306	NOT10	124
2193868	NOT10_FAT19306	NOT10	109
2193869	NOT10_FAT19306	NOT10	68
2193870	NOT10_FAT19306	NOT10	147
2193871	NOT10_FAT19306	NOT10	99
2193872	NOT10_FAT19306	NOT10	132
2193873	NOT10_FAT19306	NOT10	80
2193874	NOT10_FAT19306	NOT10	140
2193875	NOT10_FAT19306	NOT10	57
2193876	NOT10_FAT19306	NOT10	89
2193877	NOT10_FAT19306	NOT10	65
2193878	NOT10_FAT19306	NOT10	156
2193879	NOT10_FAT19306	NOT10	46
2193880	NOT10_FAT19306	NOT10	140
2193881	NOT10_FAT19306	NOT10	83
2193882	NOT10_FAT19306	NOT10	88
2193883	NOT10_FAT19306	NOT10	82
2193884	NOT10_FAT19306	NOT10	70
2193885	NOT10_FAT19306	NOT10	9
2193886	NOT10_FAT19306	NOT10	48
2193887	NOT10_FAT19306	NOT10	85
2193888	NOT10_FAT19306	NOT10	111
2193889	NOT10_FAT19306	NOT10	24
2193890	NOT10_FAT19306	NOT10	23
2193891	NOT10_FAT19306	NOT10	91
2193892	NOT10_FAT19306	NOT10	93
2193893	NOT10_FAT19306	NOT10	75
2193894	NOT10_FAT19306	NOT10	76
2193895	NOT10_FAT19306	NOT10	155
2193896	NOT10_FAT19306	NOT10	141
2193897	NOT10_FAT19306	NOT10	48
2193898	NOT10_FAT19306	NOT10	73
2193899	NOT10_FAT19306	NOT10	118
2193900	NOT10_FAT19306	NOT10	100
2193901	NOT10_FAT19306	NOT10	49
2193902	NOT10_FAT19306	NOT10	42
2193903	NOT10_FAT19306	NOT10	32
2193904	NOT10_FAT19306	NOT10	224
2193905	NOT10_FAT19306	NOT10	132
2193906	NOT10_FAT19306	NOT10	91
2193907	NOT10_FAT19306	NOT10	128
2193908	NOT10_FAT19306	NOT10	67
2193909	NOT10_FAT19306	NOT10	42
2193910	NOT10_FAT19306	NOT10	30
2193911	NOT10_FAT19306	NOT10	211
2193912	NOT10_FAT19306	NOT10	112
2193913	NOT10_FAT19306	NOT10	49
2193914	NOT10_FAT19306	NOT10	86
2193915	NOT10_FAT19306	NOT10	261
2193916	NOT10_FAT19306	NOT10	91
2193917	NOT10_FAT19306	NOT10	125
2193918	NOT10_FAT19306	NOT10	90
2193919	NOT10_FAT19306	NOT10	130
2193920	NOT10_FAT19306	NOT10	101
2193921	NOT10_FAT19306	NOT10	30
2193922	NOT10_FAT19306	NOT10	116
2193923	NOT10_FAT19306	NOT10	119
2193924	NOT10_FAT19306	NOT10	60
2193925	NOT10_FAT19306	NOT10	65
2193926	NOT10_FAT19306	NOT10	86
2193927	NOT10_FAT19306	NOT10	85
2193928	NOT10_FAT19306	NOT10	14
2193929	NOT10_FAT19306	NOT10	95
2193930	NOT10_FAT19306	NOT10	79
2193931	NOT10_FAT19306	NOT10	7
2193932	NOT10_FAT19306	NOT10	104
2193933	NOT10_FAT19306	NOT10	118
2193934	NOT10_FAT19306	NOT10	102
2193935	NOT10_FAT19306	NOT10	50
2193936	NOT10_FAT19306	NOT10	109
2193937	NOT10_FAT19306	NOT10	138
2193938	NOT10_FAT19306	NOT10	51
2193939	NOT10_FAT19306	NOT10	79
2193940	NOT10_FAT19306	NOT10	96
2193941	NOT10_FAT19306	NOT10	57
2193942	NOT10_FAT19306	NOT10	48
2193943	NOT10_FAT19306	NOT10	43
2193944	NOT10_FAT19306	NOT10	108
2193945	NOT10_FAT19306	NOT10	128
2193946	NOT10_FAT19306	NOT10	141
2193947	NOT10_FAT19306	NOT10	46
2193948	NOT10_FAT19306	NOT10	67
2193949	NOT10_FAT19306	NOT10	113
2193950	NOT10_FAT19306	NOT10	96
2193951	NOT10_FAT19306	NOT10	144
2193952	NOT10_FAT19306	NOT10	81
2193953	NOT10_FAT19306	NOT10	42
2193954	NOT10_FAT19306	NOT10	103
2193955	NOT10_FAT19306	NOT10	44
2193956	NOT10_FAT19306	NOT10	104
2193957	NOT10_FAT19306	NOT10	109
2193958	NOT10_FAT19306	NOT10	138
2193959	NOT10_FAT19306	NOT10	80
2193960	NOT10_FAT19306	NOT10	104
2193961	NOT10_FAT19306	NOT10	83
2193962	NOT10_FAT19306	NOT10	125
2193963	NOT10_FAT19306	NOT10	64
2193964	NOT10_FAT19306	NOT10	132
2193965	NOT10_FAT19306	NOT10	76
2193966	NOT10_FAT19306	NOT10	46
2193967	NOT10_FAT19306	NOT10	29
2193968	NOT10_FAT19306	NOT10	100
2193969	NOT10_FAT19306	NOT10	38
2193970	NOT10_FAT19306	NOT10	154
2193971	NOT10_FAT19306	NOT10	127
2193972	NOT10_FAT19306	NOT10	92
2193973	NOT10_FAT19306	NOT10	171
2193974	NOT10_FAT19306	NOT10	93
2193975	NOT10_FAT19306	NOT10	68
2193976	NOT10_FAT19306	NOT10	128
2193977	NOT10_FAT19306	NOT10	34
2193978	NOT10_FAT19306	NOT10	102
2193979	NOT10_FAT19306	NOT10	110
2193980	NOT10_FAT19306	NOT10	40
2193981	NOT10_FAT19306	NOT10	89
2193982	NOT10_FAT19306	NOT10	43
2193983	NOT10_FAT19306	NOT10	126
2193984	NOT10_FAT19306	NOT10	80
2193985	NOT10_FAT19306	NOT10	69
2193986	NOT10_FAT19306	NOT10	28
2193987	NOT10_FAT19306	NOT10	102
2193988	NOT10_FAT19306	NOT10	85
2193989	NOT10_FAT19306	NOT10	23
2193990	NOT10_FAT19306	NOT10	87
2193991	NOT10_FAT19306	NOT10	45
2193992	NOT10_FAT19306	NOT10	29
2193993	NOT10_FAT19306	NOT10	107
2193994	NOT10_FAT19306	NOT10	38
2193995	NOT10_FAT19306	NOT10	78
2193996	NOT10_FAT19306	NOT10	122
2193997	NOT10_FAT19306	NOT10	102
2193998	NOT10_FAT19306	NOT10	103
2193999	NOT10_FAT19306	NOT10	66
2194000	NOT10_FAT19306	NOT10	127
2194001	NOT10_FAT19306	NOT10	63
2194002	NOT10_FAT19306	NOT10	46
2194003	NOT10_FAT19306	NOT10	29
2194004	NOT10_FAT19306	NOT10	103
2194005	NOT10_FAT19306	NOT10	70
2194006	NOT10_FAT19306	NOT10	43
2194007	NOT10_FAT19306	NOT10	45
2194008	NOT10_FAT19306	NOT10	161
2194009	NOT10_FAT19306	NOT10	113
2194010	NOT10_FAT19306	NOT10	75
2194011	NOT10_FAT19306	NOT10	40
2194012	NOT10_FAT19306	NOT10	65
2194013	NOT10_FAT19306	NOT10	66
2194014	NOT10_FAT19306	NOT10	48
2194015	NOT10_FAT19306	NOT10	222
2194016	NOT10_FAT19306	NOT10	118
2194017	NOT10_FAT19306	NOT10	48
2194018	NOT10_FAT19306	NOT10	39
2194019	NOT10_FAT19306	NOT10	45
2194020	NOT10_FAT19306	NOT10	52
2194021	NOT10_FAT19306	NOT10	105
2194022	NOT10_FAT19306	NOT10	119
2194023	NOT10_FAT19306	NOT10	80
2194024	NOT10_FAT19306	NOT10	146
2194025	NOT10_FAT19306	NOT10	89
2194026	NOT10_FAT19306	NOT10	106
2194027	NOT10_FAT19306	NOT10	49
2194028	NOT10_FAT19306	NOT10	65
2194029	NOT10_FAT19306	NOT10	112
2194030	NOT10_FAT19306	NOT10	110
2194031	NOT10_FAT19306	NOT10	130
2194032	NOT10_FAT19306	NOT10	118
2194033	NOT10_FAT19306	NOT10	91
2194034	NOT10_FAT19306	NOT10	195
2194035	NOT10_FAT19306	NOT10	118
2194036	NOT10_FAT19306	NOT10	121
2194037	NOT10_FAT19306	NOT10	87
2194038	NOT10_FAT19306	NOT10	43
2194039	NOT10_FAT19306	NOT10	95
2194040	NOT10_FAT19306	NOT10	39
2194041	NOT10_FAT19306	NOT10	71
2194042	NOT10_FAT19306	NOT10	66
2194043	NOT10_FAT19306	NOT10	134
2194044	NOT10_FAT19306	NOT10	90
2194045	NOT10_FAT19306	NOT10	35
2194046	NOT10_FAT19306	NOT10	107
2194047	NOT10_FAT19306	NOT10	149
2194048	NOT10_FAT19306	NOT10	24
2194049	NOT10_FAT19306	NOT10	64
2194050	NOT10_FAT19306	NOT10	83
2194051	NOT10_FAT19306	NOT10	104
2194052	NOT10_FAT19306	NOT10	66
2194053	NOT10_FAT19306	NOT10	154
2194054	NOT10_FAT19306	NOT10	35
2194055	NOT10_FAT19306	NOT10	108
2194056	NOT10_FAT19306	NOT10	99
2194057	NOT10_FAT19306	NOT10	67
2194058	NOT10_FAT19306	NOT10	67
2194059	NOT10_FAT19306	NOT10	67
2194060	NOT10_FAT19306	NOT10	117
2194061	NOT10_FAT19306	NOT10	67
2194062	NOT10_FAT19306	NOT10	13
2194063	NOT10_FAT19306	NOT10	133
2194064	NOT10_FAT19306	NOT10	101
2194065	NOT10_FAT19306	NOT10	82
2194066	NOT10_FAT19306	NOT10	69
2194067	NOT10_FAT19306	NOT10	52
2194068	NOT10_FAT19306	NOT10	121
2194069	NOT10_FAT19306	NOT10	45
2194070	NOT10_FAT19306	NOT10	42
2194071	NOT10_FAT19306	NOT10	136
2194072	NOT10_FAT19306	NOT10	107
2194073	NOT10_FAT19306	NOT10	135
2194074	NOT10_FAT19306	NOT10	190
2194075	NOT10_FAT19306	NOT10	145
2194076	NOT10_FAT19306	NOT10	99
2194077	NOT10_FAT19306	NOT10	82
2194078	NOT10_FAT19306	NOT10	74
2194079	NOT10_FAT19306	NOT10	35
2194080	NOT10_FAT19306	NOT10	139
2194081	NOT10_FAT19306	NOT10	143
2194082	NOT10_FAT19306	NOT10	66
2194083	NOT10_FAT19306	NOT10	96
2194084	NOT10_FAT19306	NOT10	173
2194085	NOT10_FAT19306	NOT10	135
2194086	NOT10_FAT19306	NOT10	155
2194087	NOT10_FAT19306	NOT10	114
2194088	NOT10_FAT19306	NOT10	150
2194089	NOT10_FAT19306	NOT10	65
2194090	NOT10_FAT19306	NOT10	50
2194091	NOT10_FAT19306	NOT10	199
2194092	NOT10_FAT19306	NOT10	85
2194093	NOT10_FAT19306	NOT10	163
2194094	NOT10_FAT19306	NOT10	146
2194095	NOT10_FAT19306	NOT10	159
2194096	NOT10_FAT19306	NOT10	143
2194097	NOT10_FAT19306	NOT10	92
2194098	NOT10_FAT19306	NOT10	25
2194099	NOT10_FAT19306	NOT10	40
2194100	NOT10_FAT19306	NOT10	65
2194101	NOT10_FAT19306	NOT10	100
2194102	NOT10_FAT19306	NOT10	62
2194103	NOT10_FAT19306	NOT10	44
2194104	NOT10_FAT19306	NOT10	107
2194105	NOT10_FAT19306	NOT10	87
2194106	NOT10_FAT19306	NOT10	45
2194107	NOT10_FAT19306	NOT10	63
2194108	NOT10_FAT19306	NOT10	85
2194109	NOT10_FAT19306	NOT10	102
2194110	NOT10_FAT19306	NOT10	124
2194111	NOT10_FAT19306	NOT10	94
2194112	NOT10_FAT19306	NOT10	47
2194113	NOT10_FAT19306	NOT10	61
2194114	NOT10_FAT19306	NOT10	65
2194115	NOT10_FAT19306	NOT10	62
2194116	NOT10_FAT19306	NOT10	61
2194117	NOT10_FAT19306	NOT10	54
2194118	NOT10_FAT19306	NOT10	119
2194119	NOT10_FAT19306	NOT10	81
2194120	NOT10_FAT19306	NOT10	88
2194121	NOT10_FAT19306	NOT10	123
2194122	NOT10_FAT19306	NOT10	58
2194123	NOT10_FAT19306	NOT10	109
2194124	NOT10_FAT19306	NOT10	86
2194125	NOT10_FAT19306	NOT10	122
2194126	NOT10_FAT19306	NOT10	149
2194127	NOT10_FAT19306	NOT10	112
2194128	NOT10_FAT19306	NOT10	63
2194129	NOT10_FAT19306	NOT10	62
2194130	NOT10_FAT19306	NOT10	195
2194131	NOT10_FAT19306	NOT10	171
2194132	NOT10_FAT19306	NOT10	76
2194133	NOT10_FAT19306	NOT10	41
2194134	NOT10_FAT19306	NOT10	127
2194135	NOT10_FAT19306	NOT10	43
2194136	NOT10_FAT19306	NOT10	56
2194137	NOT10_FAT19306	NOT10	116
2194138	NOT10_FAT19306	NOT10	82
2194139	NOT10_FAT19306	NOT10	50
2194140	NOT10_FAT19306	NOT10	121
2194141	NOT10_FAT19306	NOT10	159
2194142	NOT10_FAT19306	NOT10	145
2194143	NOT10_FAT19306	NOT10	63
2194144	NOT10_FAT19306	NOT10	73
2194145	NOT10_FAT19306	NOT10	54
2194146	NOT10_FAT19306	NOT10	51
2194147	NOT10_FAT19306	NOT10	114
2194148	NOT10_FAT19306	NOT10	121
2194149	NOT10_FAT19306	NOT10	97
2194150	NOT10_FAT19306	NOT10	58
2194151	NOT10_FAT19306	NOT10	157
2194152	NOT10_FAT19306	NOT10	64
2194153	NOT10_FAT19306	NOT10	53
2194154	NOT10_FAT19306	NOT10	51
2194155	NOT10_FAT19306	NOT10	61
2194156	NOT10_FAT19306	NOT10	35
2194157	NOT10_FAT19306	NOT10	120
2194158	NOT10_FAT19306	NOT10	30
2194159	NOT10_FAT19306	NOT10	43
2194160	NOT10_FAT19306	NOT10	97
2194161	NOT10_FAT19306	NOT10	33
2194162	NOT10_FAT19306	NOT10	38
2194163	NOT10_FAT19306	NOT10	96
2194164	NOT10_FAT19306	NOT10	84
2194165	NOT10_FAT19306	NOT10	78
2194166	NOT10_FAT19306	NOT10	45
2194167	NOT10_FAT19306	NOT10	55
2194168	NOT10_FAT19306	NOT10	60
2194169	NOT10_FAT19306	NOT10	41
2194170	NOT10_FAT19306	NOT10	45
2194171	NOT10_FAT19306	NOT10	117
2194172	NOT10_FAT19306	NOT10	62
2194173	NOT10_FAT19306	NOT10	111
2194174	NOT10_FAT19306	NOT10	189
2194175	NOT10_FAT19306	NOT10	91
2194176	NOT10_FAT19306	NOT10	37
2194177	NOT10_FAT19306	NOT10	31
2194178	NOT10_FAT19306	NOT10	84
2194179	NOT10_FAT19306	NOT10	98
2194180	NOT10_FAT19306	NOT10	158
2194181	NOT10_FAT19306	NOT10	131
2194182	NOT10_FAT19306	NOT10	77
2194183	NOT10_FAT19306	NOT10	91
2194184	NOT10_FAT19306	NOT10	77
2194185	NOT10_FAT19306	NOT10	21
2194186	NOT10_FAT19306	NOT10	127
2194187	NOT10_FAT19306	NOT10	142
2194188	NOT10_FAT19306	NOT10	54
2194189	NOT10_FAT19306	NOT10	266
2194190	NOT10_FAT19306	NOT10	49
2194191	NOT10_FAT19306	NOT10	31
2194192	NOT10_FAT19306	NOT10	97
2194193	NOT10_FAT19306	NOT10	45
2194194	NOT10_FAT19306	NOT10	76
2194195	NOT10_FAT19306	NOT10	94
2194196	NOT10_FAT19306	NOT10	103
2194197	NOT10_FAT19306	NOT10	52
2194198	NOT10_FAT19306	NOT10	130
2194199	NOT10_FAT19306	NOT10	151
2194200	NOT10_FAT19306	NOT10	78
2194201	NOT10_FAT19306	NOT10	41
2194202	NOT10_FAT19306	NOT10	115
2194203	NOT10_FAT19306	NOT10	28
2194204	NOT10_FAT19306	NOT10	82
2194205	NOT10_FAT19306	NOT10	90
2194206	NOT10_FAT19306	NOT10	107
2194207	NOT10_FAT19306	NOT10	31
2194208	NOT10_FAT19306	NOT10	60
2194209	NOT10_FAT19306	NOT10	84
2194210	NOT10_FAT19306	NOT10	73
2194211	NOT10_FAT19306	NOT10	39
2194212	NOT10_FAT19306	NOT10	82
2194213	NOT10_FAT19306	NOT10	122
2194214	NOT10_FAT19306	NOT10	79
2194215	NOT10_FAT19306	NOT10	87
2194216	NOT10_FAT19306	NOT10	111
2194217	NOT10_FAT19306	NOT10	150
2194218	NOT10_FAT19306	NOT10	37
2194219	NOT10_FAT19306	NOT10	79
2194220	NOT10_FAT19306	NOT10	86
2194221	NOT10_FAT19306	NOT10	69
2194222	NOT10_FAT19306	NOT10	80
2194223	NOT10_FAT19306	NOT10	92
2194224	NOT10_FAT19306	NOT10	191
2194225	NOT10_FAT19306	NOT10	98
2194226	NOT10_FAT19306	NOT10	85
2194227	NOT10_FAT19306	NOT10	75
2194228	NOT10_FAT19306	NOT10	131
2194229	NOT10_FAT19306	NOT10	121
2194230	NOT10_FAT19306	NOT10	35
2194231	NOT10_FAT19306	NOT10	106
2194232	NOT10_FAT19306	NOT10	53
2194233	NOT10_FAT19306	NOT10	63
2194234	NOT10_FAT19306	NOT10	216
2194235	NOT10_FAT19306	NOT10	201
2194236	NOT10_FAT19306	NOT10	34
2194237	NOT10_FAT19306	NOT10	7
2194238	NOT10_FAT19306	NOT10	160
2194239	NOT10_FAT19306	NOT10	32
2194240	NOT10_FAT19306	NOT10	44
2194241	NOT10_FAT19306	NOT10	89
2194242	NOT10_FAT19306	NOT10	71
2194243	NOT10_FAT19306	NOT10	68
2194244	NOT10_FAT19306	NOT10	125
2194245	NOT10_FAT19306	NOT10	116
2194246	NOT10_FAT19306	NOT10	54
2194247	NOT10_FAT19306	NOT10	117
2194248	NOT10_FAT19306	NOT10	135
2194249	NOT10_FAT19306	NOT10	151
2194250	NOT10_FAT19306	NOT10	56
2194251	NOT10_FAT19306	NOT10	40
2194252	NOT10_FAT19306	NOT10	35
2194253	NOT10_FAT19306	NOT10	101
2194254	NOT10_FAT19306	NOT10	109
2194255	NOT10_FAT19306	NOT10	92
2194256	NOT10_FAT19306	NOT10	57
2194257	NOT10_FAT19306	NOT10	58
2194258	NOT10_FAT19306	NOT10	123
2194259	NOT10_FAT19306	NOT10	74
2194260	NOT10_FAT19306	NOT10	62
2194261	NOT10_FAT19306	NOT10	150
2194262	NOT10_FAT19306	NOT10	125
2194263	NOT10_FAT19306	NOT10	111
2194264	NOT10_FAT19306	NOT10	80
2194265	NOT10_FAT19306	NOT10	50
2194266	NOT10_FAT19306	NOT10	88
2194267	NOT10_FAT19306	NOT10	116
2194268	NOT10_FAT19306	NOT10	62
2194269	NOT10_FAT19306	NOT10	89
2194270	NOT10_FAT19306	NOT10	20
2194271	NOT10_FAT19306	NOT10	44
2194272	NOT10_FAT19306	NOT10	59
2194273	NOT10_FAT19306	NOT10	84
2194274	NOT10_FAT19306	NOT10	185
2194275	NOT10_FAT19306	NOT10	113
2194276	NOT10_FAT19306	NOT10	95
2194277	NOT10_FAT19306	NOT10	42
2194278	NOT10_FAT19306	NOT10	65
2194279	NOT10_FAT19306	NOT10	89
2194280	NOT10_FAT19306	NOT10	44
2194281	NOT10_FAT19306	NOT10	124
2194282	NOT10_FAT19306	NOT10	37
2194283	NOT10_FAT19306	NOT10	47
2194284	NOT10_FAT19306	NOT10	78
2194285	NOT10_FAT19306	NOT10	81
2194286	NOT10_FAT19306	NOT10	45
2194287	NOT10_FAT19306	NOT10	83
2194288	NOT10_FAT19306	NOT10	98
2194289	NOT10_FAT19306	NOT10	72
2194290	NOT10_FAT19306	NOT10	90
2194291	NOT10_FAT19306	NOT10	31
2194292	NOT10_FAT19306	NOT10	36
2194293	NOT10_FAT19306	NOT10	181
2194294	NOT10_FAT19306	NOT10	99
2194295	NOT10_FAT19306	NOT10	59
2194296	NOT10_FAT19306	NOT10	15
2194297	NOT10_FAT19306	NOT10	49
2194298	NOT10_FAT19306	NOT10	152
2194299	NOT10_FAT19306	NOT10	39
2194300	NOT10_FAT19306	NOT10	116
2194301	NOT10_FAT19306	NOT10	108
2194302	NOT10_FAT19306	NOT10	83
2194303	NOT10_FAT19306	NOT10	67
2194304	NOT10_FAT19306	NOT10	62
2194305	NOT10_FAT19306	NOT10	138
2194306	NOT10_FAT19306	NOT10	49
2194307	NOT10_FAT19306	NOT10	71
2194308	NOT10_FAT19306	NOT10	139
2194309	NOT10_FAT19306	NOT10	49
2194310	NOT10_FAT19306	NOT10	54
2194311	NOT10_FAT19306	NOT10	87
2194312	NOT10_FAT19306	NOT10	51
2194313	NOT10_FAT19306	NOT10	76
2194314	NOT10_FAT19306	NOT10	190
2194315	NOT10_FAT19306	NOT10	86
2194316	NOT10_FAT19306	NOT10	54
2194317	NOT10_FAT19306	NOT10	75
2194318	NOT10_FAT19306	NOT10	42
2194319	NOT10_FAT19306	NOT10	66
2194320	NOT10_FAT19306	NOT10	62
2194321	NOT10_FAT19306	NOT10	137
2194322	NOT10_FAT19306	NOT10	57
2194323	NOT10_FAT19306	NOT10	139
2194324	NOT10_FAT19306	NOT10	34
2194325	NOT10_FAT19306	NOT10	114
2194326	NOT10_FAT19306	NOT10	140
2194327	NOT10_FAT19306	NOT10	140
2194328	NOT10_FAT19306	NOT10	85
2194329	NOT10_FAT19306	NOT10	48
2194330	NOT10_FAT19306	NOT10	45
2194331	NOT10_FAT19306	NOT10	45
2194332	NOT10_FAT19306	NOT10	56
2194333	NOT10_FAT19306	NOT10	86
2194334	NOT10_FAT19306	NOT10	56
2194335	NOT10_FAT19306	NOT10	88
2194336	NOT10_FAT19306	NOT10	28
2194337	NOT10_FAT19306	NOT10	78
2194338	NOT10_FAT19306	NOT10	106
2194339	NOT10_FAT19306	NOT10	64
2194340	NOT10_FAT19306	NOT10	73
2194341	NOT10_FAT19306	NOT10	48
2194342	NOT10_FAT19306	NOT10	89
2194343	NOT10_FAT19306	NOT10	64
2194344	NOT10_FAT19306	NOT10	129
2194345	NOT10_FAT19306	NOT10	60
2194346	NOT10_FAT19306	NOT10	86
2194347	NOT10_FAT19306	NOT10	75
2194348	NOT10_FAT19306	NOT10	108
2194349	NOT10_FAT19306	NOT10	142
2194350	NOT10_FAT19306	NOT10	90
2194351	NOT10_FAT19306	NOT10	53
2194352	NOT10_FAT19306	NOT10	62
2194353	NOT10_FAT19306	NOT10	63
2194354	NOT10_FAT19306	NOT10	97
2194355	NOT10_FAT19306	NOT10	50
2194356	NOT10_FAT19306	NOT10	145
2194357	NOT10_FAT19306	NOT10	175
2194358	NOT10_FAT19306	NOT10	108
2194359	NOT10_FAT19306	NOT10	65
2194360	NOT10_FAT19306	NOT10	130
2194361	NOT10_FAT19306	NOT10	54
2194362	NOT10_FAT19306	NOT10	78
2194363	NOT10_FAT19306	NOT10	55
2194364	NOT10_FAT19306	NOT10	141
2194365	NOT10_FAT19306	NOT10	56
2194366	NOT10_FAT19306	NOT10	67
2194367	NOT10_FAT19306	NOT10	98
2194368	NOT10_FAT19306	NOT10	102
2194369	NOT10_FAT19306	NOT10	158
2194370	NOT10_FAT19306	NOT10	160
2194371	NOT10_FAT19306	NOT10	109
2194372	NOT10_FAT19306	NOT10	66
2194373	NOT10_FAT19306	NOT10	166
2194374	NOT10_FAT19306	NOT10	43
2194375	NOT10_FAT19306	NOT10	97
2194376	NOT10_FAT19306	NOT10	65
2194377	NOT10_FAT19306	NOT10	61
2194378	NOT10_FAT19306	NOT10	182
2194379	NOT10_FAT19306	NOT10	187
2194380	NOT10_FAT19306	NOT10	120
2194381	NOT10_FAT19306	NOT10	140
2194382	NOT10_FAT19306	NOT10	138
2194383	NOT10_FAT19306	NOT10	77
2194384	NOT10_FAT19306	NOT10	159
2194385	NOT10_FAT19306	NOT10	62
2194386	NOT10_FAT19306	NOT10	57
2194387	NOT10_FAT19306	NOT10	76
2194388	NOT10_FAT19306	NOT10	134
2194389	NOT10_FAT19306	NOT10	102
2194390	NOT10_FAT19306	NOT10	101
2194391	NOT10_FAT19306	NOT10	29
2194392	NOT10_FAT19306	NOT10	52
2194393	NOT10_FAT19306	NOT10	68
2194394	NOT10_FAT19306	NOT10	100
2194395	NOT10_FAT19306	NOT10	77
2194396	NOT10_FAT19306	NOT10	78
2194397	NOT10_FAT19306	NOT10	75
2194398	NOT10_FAT19306	NOT10	50
2194399	NOT10_FAT19306	NOT10	78
2194400	NOT10_FAT19306	NOT10	85
2194401	NOT10_FAT19306	NOT10	39
2194402	NOT10_FAT19306	NOT10	63
2194403	NOT10_FAT19306	NOT10	69
2194404	NOT10_FAT19306	NOT10	141
2194405	NOT10_FAT19306	NOT10	31
2194406	NOT10_FAT19306	NOT10	124
2194407	NOT10_FAT19306	NOT10	86
2194408	NOT10_FAT19306	NOT10	97
2194409	NOT10_FAT19306	NOT10	77
2194410	NOT10_FAT19306	NOT10	61
2194411	NOT10_FAT19306	NOT10	126
2194412	NOT10_FAT19306	NOT10	107
2194413	NOT10_FAT19306	NOT10	75
2194414	NOT10_FAT19306	NOT10	111
2194415	NOT10_FAT19306	NOT10	49
2194416	NOT10_FAT19306	NOT10	44
2194417	NOT10_FAT19306	NOT10	107
2194418	NOT10_FAT19306	NOT10	96
2194419	NOT10_FAT19306	NOT10	71
2194420	NOT10_FAT19306	NOT10	99
2194421	NOT10_FAT19306	NOT10	62
2194422	NOT10_FAT19306	NOT10	66
2194423	NOT10_FAT19306	NOT10	116
2194424	NOT10_FAT19306	NOT10	163
2194425	NOT10_FAT19306	NOT10	77
2194426	NOT10_FAT19306	NOT10	65
2194427	NOT10_FAT19306	NOT10	160
2194428	NOT10_FAT19306	NOT10	69
2194429	NOT10_FAT19306	NOT10	98
2194430	NOT10_FAT19306	NOT10	270
2194431	NOT10_FAT19306	NOT10	68
2194432	NOT10_FAT19306	NOT10	62
2194433	NOT10_FAT19306	NOT10	109
2194434	NOT10_FAT19306	NOT10	106
2194435	NOT10_FAT19306	NOT10	36
2194436	NOT10_FAT19306	NOT10	74
2194437	NOT10_FAT19306	NOT10	121
2194438	NOT10_FAT19306	NOT10	70
2194439	NOT10_FAT19306	NOT10	109
2194440	NOT10_FAT19306	NOT10	56
2194441	NOT10_FAT19306	NOT10	44
2194442	NOT10_FAT19306	NOT10	61
2194443	NOT10_FAT19306	NOT10	31
2194444	NOT10_FAT19306	NOT10	93
2194445	NOT10_FAT19306	NOT10	77
2194446	NOT10_FAT19306	NOT10	57
2194447	NOT10_FAT19306	NOT10	97
2194448	NOT10_FAT19306	NOT10	26
2194449	NOT10_FAT19306	NOT10	80
2194450	NOT10_FAT19306	NOT10	84
2194451	NOT10_FAT19306	NOT10	72
2194452	NOT10_FAT19306	NOT10	56
2194453	NOT10_FAT19306	NOT10	82
2194454	NOT10_FAT19306	NOT10	53
2194455	NOT10_FAT19306	NOT10	36
2194456	NOT10_FAT19306	NOT10	67
2194457	NOT10_FAT19306	NOT10	76
2194458	NOT10_FAT19306	NOT10	83
2194459	NOT10_FAT19306	NOT10	82
2194460	NOT10_FAT19306	NOT10	282
2194461	NOT10_FAT19306	NOT10	114
2194462	NOT10_FAT19306	NOT10	54
2194463	NOT10_FAT19306	NOT10	34
2194464	NOT10_FAT19306	NOT10	86
2194465	NOT10_FAT19306	NOT10	42
2194466	NOT10_FAT19306	NOT10	193
2194467	NOT10_FAT19306	NOT10	120
2194468	NOT10_FAT19306	NOT10	103
2194469	NOT10_FAT19306	NOT10	38
2194470	NOT10_FAT19306	NOT10	134
2194471	NOT10_FAT19306	NOT10	39
2194472	NOT10_FAT19306	NOT10	50
2194473	NOT10_FAT19306	NOT10	37
2194474	NOT10_FAT19306	NOT10	87
2194475	NOT10_FAT19306	NOT10	43
2194476	NOT10_FAT19306	NOT10	66
2194477	NOT10_FAT19306	NOT10	187
2194478	NOT10_FAT19306	NOT10	81
2194479	NOT10_FAT19306	NOT10	20
2194480	NOT10_FAT19306	NOT10	88
2194481	NOT10_FAT19306	NOT10	113
2194482	NOT10_FAT19306	NOT10	45
2194483	NOT10_FAT19306	NOT10	174
2194484	NOT10_FAT19306	NOT10	44
2194485	NOT10_FAT19306	NOT10	163
2194486	NOT10_FAT19306	NOT10	61
2194487	NOT10_FAT19306	NOT10	93
2194488	NOT10_FAT19306	NOT10	93
2194489	NOT10_FAT19306	NOT10	66
2194490	NOT10_FAT19306	NOT10	73
2194491	NOT10_FAT19306	NOT10	77
2194492	NOT10_FAT19306	NOT10	91
2194493	NOT10_FAT19306	NOT10	113
2194494	NOT10_FAT19306	NOT10	57
2194495	NOT10_FAT19306	NOT10	56
2194496	NOT10_FAT19306	NOT10	54
2194497	NOT10_FAT19306	NOT10	57
2194498	NOT10_FAT19306	NOT10	48
2194499	NOT10_FAT19306	NOT10	98
2194500	NOT10_FAT19306	NOT10	124
2194501	NOT10_FAT19306	NOT10	128
2194502	NOT10_FAT19306	NOT10	105
2194503	NOT10_FAT19306	NOT10	110
2194504	NOT10_FAT19306	NOT10	99
2194505	NOT10_FAT19306	NOT10	74
2194506	NOT10_FAT19306	NOT10	32
2194507	NOT10_FAT19306	NOT10	137
2194508	NOT10_FAT19306	NOT10	118
2194509	NOT10_FAT19306	NOT10	166
2194510	NOT10_FAT19306	NOT10	66
2194511	NOT10_FAT19306	NOT10	113
2194512	NOT10_FAT19306	NOT10	71
2194513	NOT10_FAT19306	NOT10	50
2194514	NOT10_FAT19306	NOT10	84
2194515	NOT10_FAT19306	NOT10	66
2194516	NOT10_FAT19306	NOT10	49
2194517	NOT10_FAT19306	NOT10	63
2194518	NOT10_FAT19306	NOT10	138
2194519	NOT10_FAT19306	NOT10	75
2194520	NOT10_FAT19306	NOT10	84
2194521	NOT10_FAT19306	NOT10	34
2194522	NOT10_FAT19306	NOT10	75
2194523	NOT10_FAT19306	NOT10	81
2194524	NOT10_FAT19306	NOT10	49
2194525	NOT10_FAT19306	NOT10	51
2194526	NOT10_FAT19306	NOT10	91
2194527	NOT10_FAT19306	NOT10	84
2194528	NOT10_FAT19306	NOT10	113
2194529	NOT10_FAT19306	NOT10	176
2194530	NOT10_FAT19306	NOT10	33
2194531	NOT10_FAT19306	NOT10	56
2194532	NOT10_FAT19306	NOT10	96
2194533	NOT10_FAT19306	NOT10	20
2194534	NOT10_FAT19306	NOT10	78
2194535	NOT10_FAT19306	NOT10	136
2194536	NOT10_FAT19306	NOT10	96
2194537	NOT10_FAT19306	NOT10	113
2194538	NOT10_FAT19306	NOT10	134
2194539	NOT10_FAT19306	NOT10	28
2194540	NOT10_FAT19306	NOT10	82
2194541	NOT10_FAT19306	NOT10	147
2194542	NOT10_FAT19306	NOT10	73
2194543	NOT10_FAT19306	NOT10	95
2194544	NOT10_FAT19306	NOT10	120
2194545	NOT10_FAT19306	NOT10	169
2194546	NOT10_FAT19306	NOT10	64
2194547	NOT10_FAT19306	NOT10	56
2194548	NOT10_FAT19306	NOT10	41
2194549	NOT10_FAT19306	NOT10	113
2194550	NOT10_FAT19306	NOT10	175
2194551	NOT10_FAT19306	NOT10	151
2194552	NOT10_FAT19306	NOT10	40
2194553	NOT10_FAT19306	NOT10	115
2194554	NOT10_FAT19306	NOT10	62
2194555	NOT10_FAT19306	NOT10	41
2194556	NOT10_FAT19306	NOT10	82
2194557	NOT10_FAT19306	NOT10	57
2194558	NOT10_FAT19306	NOT10	44
2194559	NOT10_FAT19306	NOT10	121
2194560	NOT10_FAT19306	NOT10	110
2194561	NOT10_FAT19306	NOT10	92
2194562	NOT10_FAT19306	NOT10	89
2194563	NOT10_FAT19306	NOT10	63
2194564	NOT10_FAT19306	NOT10	143
2194565	NOT10_FAT19306	NOT10	70
2194566	NOT10_FAT19306	NOT10	53
2194567	NOT10_FAT19306	NOT10	49
2194568	NOT10_FAT19306	NOT10	88
2194569	NOT10_FAT19306	NOT10	43
2194570	NOT10_FAT19306	NOT10	154
2194571	NOT10_FAT19306	NOT10	136
2194572	NOT10_FAT19306	NOT10	38
2194573	NOT10_FAT19306	NOT10	45
2194574	NOT10_FAT19306	NOT10	38
2194575	NOT10_FAT19306	NOT10	155
2194576	NOT10_FAT19306	NOT10	58
2194577	NOT10_FAT19306	NOT10	69
2194578	NOT10_FAT19306	NOT10	114
2194579	NOT10_FAT19306	NOT10	90
2194580	NOT10_FAT19306	NOT10	108
2194581	NOT10_FAT19306	NOT10	46
2194582	NOT10_FAT19306	NOT10	122
2194583	NOT10_FAT19306	NOT10	101
2194584	NOT10_FAT19306	NOT10	92
2194585	NOT10_FAT19306	NOT10	113
2194586	NOT10_FAT19306	NOT10	48
2194587	NOT10_FAT19306	NOT10	112
2194588	NOT10_FAT19306	NOT10	119
2194589	NOT10_FAT19306	NOT10	69
2194590	NOT10_FAT19306	NOT10	69
2194591	NOT10_FAT19306	NOT10	58
2194592	NOT10_FAT19306	NOT10	28
2194593	NOT10_FAT19306	NOT10	29
2194594	NOT10_FAT19306	NOT10	37
2194595	NOT10_FAT19306	NOT10	49
2194596	NOT10_FAT19306	NOT10	45
2194597	NOT10_FAT19306	NOT10	92
2194598	NOT10_FAT19306	NOT10	55
2194599	NOT10_FAT19306	NOT10	76
2194600	NOT10_FAT19306	NOT10	58
2194601	NOT10_FAT19306	NOT10	37
2194602	NOT10_FAT19306	NOT10	249
2194603	NOT10_FAT19306	NOT10	35
2194604	NOT10_FAT19306	NOT10	120
2194605	NOT10_FAT19306	NOT10	54
2194606	NOT10_FAT19306	NOT10	105
2194607	NOT10_FAT19306	NOT10	71
2194608	NOT10_FAT19306	NOT10	128
2194609	NOT10_FAT19306	NOT10	75
2194610	NOT10_FAT19306	NOT10	86
2194611	NOT10_FAT19306	NOT10	118
2194612	NOT10_FAT19306	NOT10	138
2194613	NOT10_FAT19306	NOT10	106
2194614	NOT10_FAT19306	NOT10	23
2194615	NOT10_FAT19306	NOT10	67
2194616	NOT10_FAT19306	NOT10	118
2194617	NOT10_FAT19306	NOT10	106
2194618	NOT10_FAT19306	NOT10	18
2194619	NOT10_FAT19306	NOT10	79
2194620	NOT10_FAT19306	NOT10	87
2194621	NOT10_FAT19306	NOT10	48
2194622	NOT10_FAT19306	NOT10	56
2194623	NOT10_FAT19306	NOT10	98
2194624	NOT10_FAT19306	NOT10	19
2194625	NOT10_FAT19306	NOT10	118
2194626	NOT10_FAT19306	NOT10	53
2194627	NOT10_FAT19306	NOT10	131
2194628	NOT10_FAT19306	NOT10	128
2194629	NOT10_FAT19306	NOT10	93
2194630	NOT10_FAT19306	NOT10	40
2194631	NOT10_FAT19306	NOT10	82
2194632	NOT10_FAT19306	NOT10	52
2194633	NOT10_FAT19306	NOT10	84
2194634	NOT10_FAT19306	NOT10	74
2194635	NOT10_FAT19306	NOT10	147
2194636	NOT10_FAT19306	NOT10	123
2194637	NOT10_FAT19306	NOT10	46
2194638	NOT10_FAT19306	NOT10	100
2194639	NOT10_FAT19306	NOT10	48
2194640	NOT10_FAT19306	NOT10	112
2194641	NOT10_FAT19306	NOT10	157
2194642	NOT10_FAT19306	NOT10	96
2194643	NOT10_FAT19306	NOT10	132
2194644	NOT10_FAT19306	NOT10	114
2194645	NOT10_FAT19306	NOT10	43
2194646	NOT10_FAT19306	NOT10	98
2194647	NOT10_FAT19306	NOT10	61
2194648	NOT10_FAT19306	NOT10	45
2194649	NOT10_FAT19306	NOT10	87
2194650	NOT10_FAT19306	NOT10	82
2194651	NOT10_FAT19306	NOT10	47
2194652	NOT10_FAT19306	NOT10	50
2194653	NOT10_FAT19306	NOT10	96
2194654	NOT10_FAT19306	NOT10	172
2194655	NOT10_FAT19306	NOT10	35
2194656	NOT10_FAT19306	NOT10	84
2194657	NOT10_FAT19306	NOT10	60
2194658	NOT10_FAT19306	NOT10	45
2194659	NOT10_FAT19306	NOT10	163
2194660	NOT10_FAT19306	NOT10	179
2194661	NOT10_FAT19306	NOT10	64
2194662	NOT10_FAT19306	NOT10	81
2194663	NOT10_FAT19306	NOT10	65
2194664	NOT10_FAT19306	NOT10	68
2194665	NOT10_FAT19306	NOT10	68
2194666	NOT10_FAT19306	NOT10	79
2194667	NOT10_FAT19306	NOT10	101
2194668	NOT10_FAT19306	NOT10	95
2194669	NOT10_FAT19306	NOT10	97
2194670	NOT10_FAT19306	NOT10	93
2194671	NOT10_FAT19306	NOT10	185
2194672	NOT10_FAT19306	NOT10	166
2194673	NOT10_FAT19306	NOT10	67
2194674	NOT10_FAT19306	NOT10	54
2194675	NOT10_FAT19306	NOT10	162
2194676	NOT10_FAT19306	NOT10	66
2194677	NOT10_FAT19306	NOT10	133
2194678	NOT10_FAT19306	NOT10	92
2194679	NOT10_FAT19306	NOT10	125
2194680	NOT10_FAT19306	NOT10	55
2194681	NOT10_FAT19306	NOT10	92
2194682	NOT10_FAT19306	NOT10	116
2194683	NOT10_FAT19306	NOT10	100
2194684	NOT10_FAT19306	NOT10	62
2194685	NOT10_FAT19306	NOT10	106
2194686	NOT10_FAT19306	NOT10	165
2194687	NOT10_FAT19306	NOT10	137
2194688	NOT10_FAT19306	NOT10	87
2194689	NOT10_FAT19306	NOT10	114
2194690	NOT10_FAT19306	NOT10	81
2194691	NOT10_FAT19306	NOT10	80
2194692	NOT10_FAT19306	NOT10	149
2194693	NOT10_FAT19306	NOT10	63
2194694	NOT10_FAT19306	NOT10	85
2194695	NOT10_FAT19306	NOT10	131
2194696	NOT10_FAT19306	NOT10	36
2194697	NOT10_FAT19306	NOT10	49
2194698	NOT10_FAT19306	NOT10	39
2194699	NOT10_FAT19306	NOT10	263
2194700	NOT10_FAT19306	NOT10	190
2194701	NOT10_FAT19306	NOT10	48
2194702	NOT10_FAT19306	NOT10	85
2194703	NOT10_FAT19306	NOT10	47
2194704	NOT10_FAT19306	NOT10	116
2194705	NOT10_FAT19306	NOT10	40
2194706	NOT10_FAT19306	NOT10	129
2194707	NOT10_FAT19306	NOT10	38
2194708	NOT10_FAT19306	NOT10	116
2194709	NOT10_FAT19306	NOT10	74
2194710	NOT10_FAT19306	NOT10	56
2194711	NOT10_FAT19306	NOT10	87
2194712	NOT10_FAT19306	NOT10	119
2194713	NOT10_FAT19306	NOT10	158
2194714	NOT10_FAT19306	NOT10	208
2194715	NOT10_FAT19306	NOT10	38
2194716	NOT10_FAT19306	NOT10	116
2194717	NOT10_FAT19306	NOT10	57
2194718	NOT10_FAT19306	NOT10	128
2194719	NOT10_FAT19306	NOT10	155
2194720	NOT10_FAT19306	NOT10	150
2194721	NOT10_FAT19306	NOT10	106
2194722	NOT10_FAT19306	NOT10	138
2194723	NOT10_FAT19306	NOT10	72
2194724	NOT10_FAT19306	NOT10	97
2194725	NOT10_FAT19306	NOT10	103
2194726	NOT10_FAT19306	NOT10	149
2194727	NOT10_FAT19306	NOT10	57
2194728	NOT10_FAT19306	NOT10	91
2194729	NOT10_FAT19306	NOT10	130
2194730	NOT10_FAT19306	NOT10	80
2194731	NOT10_FAT19306	NOT10	46
2194732	NOT10_FAT19306	NOT10	130
2194733	NOT10_FAT19306	NOT10	43
2194734	NOT10_FAT19306	NOT10	94
2194735	NOT10_FAT19306	NOT10	154
2194736	NOT10_FAT19306	NOT10	39
2194737	NOT10_FAT19306	NOT10	56
2194738	NOT10_FAT19306	NOT10	44
2194739	NOT10_FAT19306	NOT10	89
2194740	NOT10_FAT19306	NOT10	97
2194741	NOT10_FAT19306	NOT10	48
2194742	NOT10_FAT19306	NOT10	220
2194743	NOT10_FAT19306	NOT10	32
2194744	NOT10_FAT19306	NOT10	61
2194745	NOT10_FAT19306	NOT10	189
2194746	NOT10_FAT19306	NOT10	89
2194747	NOT10_FAT19306	NOT10	112
2194748	NOT10_FAT19306	NOT10	21
2194749	NOT10_FAT19306	NOT10	74
2194750	NOT10_FAT19306	NOT10	103
2194751	NOT10_FAT19306	NOT10	90
2194752	NOT10_FAT19306	NOT10	51
2194753	NOT10_FAT19306	NOT10	74
2194754	NOT10_FAT19306	NOT10	92
2194755	NOT10_FAT19306	NOT10	41
2194756	NOT10_FAT19306	NOT10	54
2194757	NOT10_FAT19306	NOT10	63
2194758	NOT10_FAT19306	NOT10	181
2194759	NOT10_FAT19306	NOT10	50
2194760	NOT10_FAT19306	NOT10	39
2194761	NOT10_FAT19306	NOT10	50
2194762	NOT10_FAT19306	NOT10	44
2194763	NOT10_FAT19306	NOT10	95
2194764	NOT10_FAT19306	NOT10	99
2194765	NOT10_FAT19306	NOT10	98
2194766	NOT10_FAT19306	NOT10	124
2194767	NOT10_FAT19306	NOT10	55
2194768	NOT10_FAT19306	NOT10	91
2194769	NOT10_FAT19306	NOT10	32
2194770	NOT10_FAT19306	NOT10	24
2194771	NOT10_FAT19306	NOT10	68
2194772	NOT10_FAT19306	NOT10	49
2194773	NOT10_FAT19306	NOT10	73
2194774	NOT10_FAT19306	NOT10	99
2194775	NOT10_FAT19306	NOT10	150
2194776	NOT10_FAT19306	NOT10	86
2194777	NOT10_FAT19306	NOT10	92
2194778	NOT10_FAT19306	NOT10	69
2194779	NOT10_FAT19306	NOT10	94
2194780	NOT10_FAT19306	NOT10	41
2194781	NOT10_FAT19306	NOT10	36
2194782	NOT10_FAT19306	NOT10	63
2194783	NOT10_FAT19306	NOT10	105
2194784	NOT10_FAT19306	NOT10	47
2194785	NOT10_FAT19306	NOT10	54
2194786	NOT10_FAT19306	NOT10	63
2194787	NOT10_FAT19306	NOT10	42
2194788	NOT10_FAT19306	NOT10	26
2194789	NOT10_FAT19306	NOT10	73
2194790	NOT10_FAT19306	NOT10	108
2194791	NOT10_FAT19306	NOT10	156
2194792	NOT10_FAT19306	NOT10	69
2194793	NOT10_FAT19306	NOT10	110
2194794	NOT10_FAT19306	NOT10	73
2194795	NOT10_FAT19306	NOT10	98
2194796	NOT10_FAT19306	NOT10	59
2194797	NOT10_FAT19306	NOT10	146
2194798	NOT10_FAT19306	NOT10	33
2194799	NOT10_FAT19306	NOT10	133
2194800	NOT10_FAT19306	NOT10	91
2194801	NOT10_FAT19306	NOT10	158
2194802	NOT10_FAT19306	NOT10	114
2194803	NOT10_FAT19306	NOT10	132
2194804	NOT10_FAT19306	NOT10	103
2194805	NOT10_FAT19306	NOT10	106
2194806	NOT10_FAT19306	NOT10	66
2194807	NOT10_FAT19306	NOT10	116
2194808	NOT10_FAT19306	NOT10	210
2194809	NOT10_FAT19306	NOT10	55
2194810	NOT10_FAT19306	NOT10	8
2194811	NOT10_FAT19306	NOT10	70
2194812	NOT10_FAT19306	NOT10	75
2194813	NOT10_FAT19306	NOT10	94
2194814	NOT10_FAT19306	NOT10	23
2194815	NOT10_FAT19306	NOT10	126
2194816	NOT10_FAT19306	NOT10	94
2194817	NOT10_FAT19306	NOT10	63
2194818	NOT10_FAT19306	NOT10	176
2194819	NOT10_FAT19306	NOT10	31
2194820	NOT10_FAT19306	NOT10	85
2194821	NOT10_FAT19306	NOT10	111
2194822	NOT10_FAT19306	NOT10	124
2194823	NOT10_FAT19306	NOT10	120
2194824	NOT10_FAT19306	NOT10	99
2194825	NOT10_FAT19306	NOT10	96
2194826	NOT10_FAT19306	NOT10	247
2194827	NOT10_FAT19306	NOT10	63
2194828	NOT10_FAT19306	NOT10	117
2194829	NOT10_FAT19306	NOT10	167
2194830	NOT10_FAT19306	NOT10	124
2194831	NOT10_FAT19306	NOT10	72
2194832	NOT10_FAT19306	NOT10	44
2194833	NOT10_FAT19306	NOT10	115
2194834	NOT10_FAT19306	NOT10	58
2194835	NOT10_FAT19306	NOT10	66
2194836	NOT10_FAT19306	NOT10	184
2194837	NOT10_FAT19306	NOT10	58
2194838	NOT10_FAT19306	NOT10	36
2194839	NOT10_FAT19306	NOT10	129
2194840	NOT10_FAT19306	NOT10	101
2194841	NOT10_FAT19306	NOT10	121
2194842	NOT10_FAT19306	NOT10	67
2194843	NOT10_FAT19306	NOT10	78
2194844	NOT10_FAT19306	NOT10	40
2194845	NOT10_FAT19306	NOT10	95
2194846	NOT10_FAT19306	NOT10	41
2194847	NOT10_FAT19306	NOT10	87
2194848	NOT10_FAT19306	NOT10	78
2194849	NOT10_FAT19306	NOT10	54
2194850	NOT10_FAT19306	NOT10	90
2194851	NOT10_FAT19306	NOT10	64
2194852	NOT10_FAT19306	NOT10	27
2194853	NOT10_FAT19306	NOT10	56
2194854	NOT10_FAT19306	NOT10	143
2194855	NOT10_FAT19306	NOT10	80
2194856	NOT10_FAT19306	NOT10	71
2194857	NOT10_FAT19306	NOT10	50
2194858	NOT10_FAT19306	NOT10	39
2194859	NOT10_FAT19306	NOT10	96
2194860	NOT10_FAT19306	NOT10	74
2194861	NOT10_FAT19306	NOT10	103
2194862	NOT10_FAT19306	NOT10	38
2194863	NOT10_FAT19306	NOT10	26
2194864	NOT10_FAT19306	NOT10	133
2194865	NOT10_FAT19306	NOT10	87
2194866	NOT10_FAT19306	NOT10	102
2194867	NOT10_FAT19306	NOT10	52
2194868	NOT10_FAT19306	NOT10	139
2194869	NOT10_FAT19306	NOT10	77
2194870	NOT10_FAT19306	NOT10	74
2194871	NOT10_FAT19306	NOT10	243
2194872	NOT10_FAT19306	NOT10	113
2194873	NOT10_FAT19306	NOT10	91
2194874	NOT10_FAT19306	NOT10	21
2194875	NOT10_FAT19306	NOT10	65
2194876	NOT10_FAT19306	NOT10	156
2194877	NOT10_FAT19306	NOT10	75
2194878	NOT10_FAT19306	NOT10	94
2194879	NOT10_FAT19306	NOT10	69
2194880	NOT10_FAT19306	NOT10	107
2194881	NOT10_FAT19306	NOT10	102
2194882	NOT10_FAT19306	NOT10	124
2194883	NOT10_FAT19306	NOT10	177
2194884	NOT10_FAT19306	NOT10	86
2194885	NOT10_FAT19306	NOT10	89
2194886	NOT10_FAT19306	NOT10	116
2194887	NOT10_FAT19306	NOT10	84
2194888	NOT10_FAT19306	NOT10	92
2194889	NOT10_FAT19306	NOT10	44
2194890	NOT10_FAT19306	NOT10	43
2194891	NOT10_FAT19306	NOT10	49
2194892	NOT10_FAT19306	NOT10	132
2194893	NOT10_FAT19306	NOT10	177
2194894	NOT10_FAT19306	NOT10	81
2194895	NOT10_FAT19306	NOT10	47
2194896	NOT10_FAT19306	NOT10	76
2194897	NOT10_FAT19306	NOT10	166
2194898	NOT10_FAT19306	NOT10	49
2194899	NOT10_FAT19306	NOT10	74
2194900	NOT10_FAT19306	NOT10	124
2194901	NOT10_FAT19306	NOT10	61
2194902	NOT10_FAT19306	NOT10	116
2194903	NOT10_FAT19306	NOT10	155
2194904	NOT10_FAT19306	NOT10	77
2194905	NOT10_FAT19306	NOT10	146
2194906	NOT10_FAT19306	NOT10	82
2194907	NOT10_FAT19306	NOT10	101
2194908	NOT10_FAT19306	NOT10	93
2194909	NOT10_FAT19306	NOT10	139
2194910	NOT10_FAT19306	NOT10	59
2194911	NOT10_FAT19306	NOT10	45
2194912	NOT10_FAT19306	NOT10	138
2194913	NOT10_FAT19306	NOT10	68
2194914	NOT10_FAT19306	NOT10	43
2194915	NOT10_FAT19306	NOT10	147
2194916	NOT10_FAT19306	NOT10	144
2194917	NOT10_FAT19306	NOT10	34
2194918	NOT10_FAT19306	NOT10	75
2194919	NOT10_FAT19306	NOT10	81
2194920	NOT10_FAT19306	NOT10	97
2194921	NOT10_FAT19306	NOT10	99
2194922	NOT10_FAT19306	NOT10	64
2194923	NOT10_FAT19306	NOT10	68
2194924	NOT10_FAT19306	NOT10	252
2194925	NOT10_FAT19306	NOT10	103
2194926	NOT10_FAT19306	NOT10	68
2194927	NOT10_FAT19306	NOT10	119
2194928	NOT10_FAT19306	NOT10	32
2194929	NOT10_FAT19306	NOT10	85
2194930	NOT10_FAT19306	NOT10	97
2194931	NOT10_FAT19306	NOT10	160
2194932	NOT10_FAT19306	NOT10	29
2194933	NOT10_FAT19306	NOT10	183
2194934	NOT10_FAT19306	NOT10	18
2194935	NOT10_FAT19306	NOT10	160
2194936	NOT10_FAT19306	NOT10	49
2194937	NOT10_FAT19306	NOT10	51
2194938	NOT10_FAT19306	NOT10	53
2194939	NOT10_FAT19306	NOT10	101
2194940	NOT10_FAT19306	NOT10	136
2194941	NOT10_FAT19306	NOT10	74
2194942	NOT10_FAT19306	NOT10	50
2194943	NOT10_FAT19306	NOT10	40
2194944	NOT10_FAT19306	NOT10	45
2194945	NOT10_FAT19306	NOT10	51
2194946	NOT10_FAT19306	NOT10	67
2194947	NOT10_FAT19306	NOT10	134
2194948	NOT10_FAT19306	NOT10	149
2194949	NOT10_FAT19306	NOT10	59
2194950	NOT10_FAT19306	NOT10	112
2194951	NOT10_FAT19306	NOT10	65
2194952	NOT10_FAT19306	NOT10	83
2194953	NOT10_FAT19306	NOT10	58
2194954	NOT10_FAT19306	NOT10	49
2194955	NOT10_FAT19306	NOT10	103
2194956	NOT10_FAT19306	NOT10	58
2194957	NOT10_FAT19306	NOT10	97
2194958	NOT10_FAT19306	NOT10	51
2194959	NOT10_FAT19306	NOT10	116
2194960	NOT10_FAT19306	NOT10	134
2194961	NOT10_FAT19306	NOT10	54
2194962	NOT10_FAT19306	NOT10	35
2194963	NOT10_FAT19306	NOT10	69
2194964	NOT10_FAT19306	NOT10	157
2194965	NOT10_FAT19306	NOT10	143
2194966	NOT10_FAT19306	NOT10	143
2194967	NOT10_FAT19306	NOT10	120
2194968	NOT10_FAT19306	NOT10	34
2194969	NOT10_FAT19306	NOT10	42
2194970	NOT10_FAT19306	NOT10	109
2194971	NOT10_FAT19306	NOT10	71
2194972	NOT10_FAT19306	NOT10	72
2194973	NOT10_FAT19306	NOT10	89
2194974	NOT10_FAT19306	NOT10	57
2194975	NOT10_FAT19306	NOT10	130
2194976	NOT10_FAT19306	NOT10	86
2194977	NOT10_FAT19306	NOT10	19
2194978	NOT10_FAT19306	NOT10	134
2194979	NOT10_FAT19306	NOT10	134
2194980	NOT10_FAT19306	NOT10	155
2194981	NOT10_FAT19306	NOT10	135
2194982	NOT10_FAT19306	NOT10	103
2194983	NOT10_FAT19306	NOT10	25
2194984	NOT10_FAT19306	NOT10	110
2194985	NOT10_FAT19306	NOT10	165
2194986	NOT10_FAT19306	NOT10	30
2194987	NOT10_FAT19306	NOT10	74
2194988	NOT10_FAT19306	NOT10	134
2194989	NOT10_FAT19306	NOT10	138
2194990	NOT10_FAT19306	NOT10	71
2194991	NOT10_FAT19306	NOT10	52
2194992	NOT10_FAT19306	NOT10	66
2194993	NOT10_FAT19306	NOT10	105
2194994	NOT10_FAT19306	NOT10	63
2194995	NOT10_FAT19306	NOT10	44
2194996	NOT10_FAT19306	NOT10	146
2194997	NOT10_FAT19306	NOT10	170
2194998	NOT10_FAT19306	NOT10	144
2194999	NOT10_FAT19306	NOT10	89
2195000	NOT10_FAT19306	NOT10	83
2195001	NOT10_FAT19306	NOT10	94
2195002	NOT10_FAT19306	NOT10	48
2195003	NOT10_FAT19306	NOT10	25
2195004	NOT10_FAT19306	NOT10	49
2195005	NOT10_FAT19306	NOT10	69
2195006	NOT10_FAT19306	NOT10	38
2195007	NOT10_FAT19306	NOT10	55
2195008	NOT10_FAT19306	NOT10	58
2195009	NOT10_FAT19306	NOT10	95
2195010	NOT10_FAT19306	NOT10	130
2195011	NOT10_FAT19306	NOT10	89
2195012	NOT10_FAT19306	NOT10	40
2195013	NOT10_FAT19306	NOT10	107
2195014	NOT10_FAT19306	NOT10	78
2195015	NOT10_FAT19306	NOT10	101
2195016	NOT10_FAT19306	NOT10	131
2195017	NOT10_FAT19306	NOT10	59
2195018	NOT10_FAT19306	NOT10	153
2195019	NOT10_FAT19306	NOT10	140
2195020	NOT10_FAT19306	NOT10	51
2195021	NOT10_FAT19306	NOT10	31
2195022	NOT10_FAT19306	NOT10	50
2195023	NOT10_FAT19306	NOT10	142
2195024	NOT10_FAT19306	NOT10	124
2195025	NOT10_FAT19306	NOT10	105
2195026	NOT10_FAT19306	NOT10	91
2195027	NOT10_FAT19306	NOT10	80
2195028	NOT10_FAT19306	NOT10	109
2195029	NOT10_FAT19306	NOT10	145
2195030	NOT10_FAT19306	NOT10	53
2195031	NOT10_FAT19306	NOT10	35
2195032	NOT10_FAT19306	NOT10	169
2195033	NOT10_FAT19306	NOT10	68
2195034	NOT10_FAT19306	NOT10	60
2195035	NOT10_FAT19306	NOT10	149
2195036	NOT10_FAT19306	NOT10	46
2195037	NOT10_FAT19306	NOT10	69
2195038	NOT10_FAT19306	NOT10	41
2195039	NOT10_FAT19306	NOT10	98
2195040	NOT10_FAT19306	NOT10	30
2195041	NOT10_FAT19306	NOT10	8
2195042	NOT10_FAT19306	NOT10	80
2195043	NOT10_FAT19306	NOT10	39
2195044	NOT10_FAT19306	NOT10	65
2195045	NOT10_FAT19306	NOT10	68
2195046	NOT10_FAT19306	NOT10	156
2195047	NOT10_FAT19306	NOT10	148
2195048	NOT10_FAT19306	NOT10	25
2195049	NOT10_FAT19306	NOT10	58
2195050	NOT10_FAT19306	NOT10	113
2195051	NOT10_FAT19306	NOT10	63
2195052	NOT10_FAT19306	NOT10	77
2195053	NOT10_FAT19306	NOT10	114
2195054	NOT10_FAT19306	NOT10	207
2195055	NOT10_FAT19306	NOT10	65
2195056	NOT10_FAT19306	NOT10	177
2195057	NOT10_FAT19306	NOT10	56
2195058	NOT10_FAT19306	NOT10	74
2195059	NOT10_FAT19306	NOT10	61
2195060	NOT10_FAT19306	NOT10	36
2195061	NOT10_FAT19306	NOT10	139
2195062	NOT10_FAT19306	NOT10	51
2195063	NOT10_FAT19306	NOT10	75
2195064	NOT10_FAT19306	NOT10	241
2195065	NOT10_FAT19306	NOT10	122
2195066	NOT10_FAT19306	NOT10	78
2195067	NOT10_FAT19306	NOT10	78
2195068	NOT10_FAT19306	NOT10	34
2195069	NOT10_FAT19306	NOT10	122
2195070	NOT10_FAT19306	NOT10	86
2195071	NOT10_FAT19306	NOT10	28
2195072	NOT10_FAT19306	NOT10	105
2195073	NOT10_FAT19306	NOT10	72
2195074	NOT10_FAT19306	NOT10	89
2195075	NOT10_FAT19306	NOT10	85
2195076	NOT10_FAT19306	NOT10	54
2195077	NOT10_FAT19306	NOT10	94
2195078	NOT10_FAT19306	NOT10	77
2195079	NOT10_FAT19306	NOT10	94
2195080	NOT10_FAT19306	NOT10	100
2195081	NOT10_FAT19306	NOT10	136
2195082	NOT10_FAT19306	NOT10	111
2195083	NOT10_FAT19306	NOT10	166
2195084	NOT10_FAT19306	NOT10	78
2195085	NOT10_FAT19306	NOT10	122
2195086	NOT10_FAT19306	NOT10	53
2195087	NOT10_FAT19306	NOT10	90
2195088	NOT10_FAT19306	NOT10	29
2195089	NOT10_FAT19306	NOT10	68
2195090	NOT10_FAT19306	NOT10	153
2195091	NOT10_FAT19306	NOT10	28
2195092	NOT10_FAT19306	NOT10	113
2195093	NOT10_FAT19306	NOT10	55
2195094	NOT10_FAT19306	NOT10	91
2195095	NOT10_FAT19306	NOT10	28
2195096	NOT10_FAT19306	NOT10	143
2195097	NOT10_FAT19306	NOT10	88
2195098	NOT10_FAT19306	NOT10	82
2195099	NOT10_FAT19306	NOT10	159
2195100	NOT10_FAT19306	NOT10	113
2195101	NOT10_FAT19306	NOT10	108
2195102	NOT10_FAT19306	NOT10	103
2195103	NOT10_FAT19306	NOT10	104
2195104	NOT10_FAT19306	NOT10	68
2195105	NOT10_FAT19306	NOT10	93
2195106	NOT10_FAT19306	NOT10	63
2195107	NOT10_FAT19306	NOT10	88
2195108	NOT10_FAT19306	NOT10	53
2195109	NOT10_FAT19306	NOT10	135
2195110	NOT10_FAT19306	NOT10	24
2195111	NOT10_FAT19306	NOT10	137
2195112	NOT10_FAT19306	NOT10	45
2195113	NOT10_FAT19306	NOT10	109
2195114	NOT10_FAT19306	NOT10	122
2195115	NOT10_FAT19306	NOT10	56
2195116	NOT10_FAT19306	NOT10	29
2195117	NOT10_FAT19306	NOT10	101
2195118	NOT10_FAT19306	NOT10	62
2195119	NOT10_FAT19306	NOT10	144
2195120	NOT10_FAT19306	NOT10	94
2195121	NOT10_FAT19306	NOT10	111
2195122	NOT10_FAT19306	NOT10	106
2195123	NOT10_FAT19306	NOT10	219
2195124	NOT10_FAT19306	NOT10	94
2195125	NOT10_FAT19306	NOT10	100
2195126	NOT10_FAT19306	NOT10	167
2195127	NOT10_FAT19306	NOT10	39
2195128	NOT10_FAT19306	NOT10	50
2195129	NOT10_FAT19306	NOT10	93
2195130	NOT10_FAT19306	NOT10	74
2195131	NOT10_FAT19306	NOT10	31
2195132	NOT10_FAT19306	NOT10	92
2195133	NOT10_FAT19306	NOT10	139
2195134	NOT10_FAT19306	NOT10	166
2195135	NOT10_FAT19306	NOT10	105
2195136	NOT10_FAT19306	NOT10	61
2195137	NOT10_FAT19306	NOT10	69
2195138	NOT10_FAT19306	NOT10	87
2195139	NOT10_FAT19306	NOT10	84
2195140	NOT10_FAT19306	NOT10	87
2195141	NOT10_FAT19306	NOT10	90
2195142	NOT10_FAT19306	NOT10	143
2195143	NOT10_FAT19306	NOT10	168
2195144	NOT10_FAT19306	NOT10	149
2195145	NOT10_FAT19306	NOT10	88
2195146	NOT10_FAT19306	NOT10	158
2195147	NOT10_FAT19306	NOT10	76
2195148	NOT10_FAT19306	NOT10	73
2195149	NOT10_FAT19306	NOT10	70
2195150	NOT10_FAT19306	NOT10	130
2195151	NOT10_FAT19306	NOT10	63
2195152	NOT10_FAT19306	NOT10	150
2195153	NOT10_FAT19306	NOT10	44
2195154	NOT10_FAT19306	NOT10	47
2195155	NOT10_FAT19306	NOT10	111
2195156	NOT10_FAT19306	NOT10	97
2195157	NOT10_FAT19306	NOT10	122
2195158	NOT10_FAT19306	NOT10	92
2195159	NOT10_FAT19306	NOT10	39
2195160	NOT10_FAT19306	NOT10	57
2195161	NOT10_FAT19306	NOT10	60
2195162	NOT10_FAT19306	NOT10	81
2195163	NOT10_FAT19306	NOT10	135
2195164	NOT10_FAT19306	NOT10	83
2195165	NOT10_FAT19306	NOT10	79
2195166	NOT10_FAT19306	NOT10	127
2195167	NOT10_FAT19306	NOT10	109
2195168	NOT10_FAT19306	NOT10	107
2195169	NOT10_FAT19306	NOT10	177
2195170	NOT10_FAT19306	NOT10	63
2195171	NOT10_FAT19306	NOT10	51
2195172	NOT10_FAT19306	NOT10	61
2195173	NOT10_FAT19306	NOT10	114
2195174	NOT10_FAT19306	NOT10	46
2195175	NOT10_FAT19306	NOT10	76
2195176	NOT10_FAT19306	NOT10	87
2195177	NOT10_FAT19306	NOT10	44
2195178	NOT10_FAT19306	NOT10	169
2195179	NOT10_FAT19306	NOT10	113
2195180	NOT10_FAT19306	NOT10	129
2195181	NOT10_FAT19306	NOT10	42
2195182	NOT10_FAT19306	NOT10	76
2195183	NOT10_FAT19306	NOT10	146
2195184	NOT10_FAT19306	NOT10	72
2195185	NOT10_FAT19306	NOT10	91
2195186	NOT10_FAT19306	NOT10	96
2195187	NOT10_FAT19306	NOT10	62
2195188	NOT10_FAT19306	NOT10	54
2195189	NOT10_FAT19306	NOT10	63
2195190	NOT10_FAT19306	NOT10	47
2195191	NOT10_FAT19306	NOT10	53
2195192	NOT10_FAT19306	NOT10	107
2195193	NOT10_FAT19306	NOT10	145
2195194	NOT10_FAT19306	NOT10	114
2195195	NOT10_FAT19306	NOT10	63
2195196	NOT10_FAT19306	NOT10	146
2195197	NOT10_FAT19306	NOT10	120
2195198	NOT10_FAT19306	NOT10	61
2195199	NOT10_FAT19306	NOT10	49
2195200	NOT10_FAT19306	NOT10	54
2195201	NOT10_FAT19306	NOT10	107
2195202	NOT10_FAT19306	NOT10	79
2195203	NOT10_FAT19306	NOT10	80
2195204	NOT10_FAT19306	NOT10	79
2195205	NOT10_FAT19306	NOT10	119
2195206	NOT10_FAT19306	NOT10	77
2195207	NOT10_FAT19306	NOT10	114
2195208	NOT10_FAT19306	NOT10	248
2195209	NOT10_FAT19306	NOT10	76
2195210	NOT10_FAT19306	NOT10	118
2195211	NOT10_FAT19306	NOT10	22
2195212	NOT10_FAT19306	NOT10	120
2195213	NOT10_FAT19306	NOT10	126
2195214	NOT10_FAT19306	NOT10	88
2195215	NOT10_FAT19306	NOT10	146
2195216	NOT10_FAT19306	NOT10	110
2195217	NOT10_FAT19306	NOT10	81
2195218	NOT10_FAT19306	NOT10	127
2195219	NOT10_FAT19306	NOT10	46
2195220	NOT10_FAT19306	NOT10	92
2195221	NOT10_FAT19306	NOT10	58
2195222	NOT10_FAT19306	NOT10	61
2195223	NOT10_FAT19306	NOT10	98
2195224	NOT10_FAT19306	NOT10	129
2195225	NOT10_FAT19306	NOT10	171
2195226	NOT10_FAT19306	NOT10	36
2195227	NOT10_FAT19306	NOT10	97
2195228	NOT10_FAT19306	NOT10	103
2195229	NOT10_FAT19306	NOT10	90
2195230	NOT10_FAT19306	NOT10	78
2195231	NOT10_FAT19306	NOT10	102
2195232	NOT10_FAT19306	NOT10	84
2195233	NOT10_FAT19306	NOT10	53
2195234	NOT10_FAT19306	NOT10	80
2195235	NOT10_FAT19306	NOT10	45
2195236	NOT10_FAT19306	NOT10	48
2195237	NOT10_FAT19306	NOT10	120
2195238	NOT10_FAT19306	NOT10	64
2195239	NOT10_FAT19306	NOT10	48
2195240	NOT10_FAT19306	NOT10	92
2195241	NOT10_FAT19306	NOT10	28
2195242	NOT10_FAT19306	NOT10	88
2195243	NOT10_FAT19306	NOT10	106
2195244	NOT10_FAT19306	NOT10	142
2195245	NOT10_FAT19306	NOT10	56
2195246	NOT10_FAT19306	NOT10	32
2195247	NOT10_FAT19306	NOT10	173
2195248	NOT10_FAT19306	NOT10	119
2195249	NOT10_FAT19306	NOT10	86
2195250	NOT10_FAT19306	NOT10	124
2195251	NOT10_FAT19306	NOT10	78
2195252	NOT10_FAT19306	NOT10	67
2195253	NOT10_FAT19306	NOT10	86
2195254	NOT10_FAT19306	NOT10	143
2195255	NOT10_FAT19306	NOT10	124
2195256	NOT10_FAT19306	NOT10	83
2195257	NOT10_FAT19306	NOT10	106
2195258	NOT10_FAT19306	NOT10	53
2195259	NOT10_FAT19306	NOT10	137
2195260	NOT10_FAT19306	NOT10	96
2195261	NOT10_FAT19306	NOT10	83
2195262	NOT10_FAT19306	NOT10	133
2195263	NOT10_FAT19306	NOT10	113
2195264	NOT10_FAT19306	NOT10	110
2195265	NOT10_FAT19306	NOT10	62
2195266	NOT10_FAT19306	NOT10	135
2195267	NOT10_FAT19306	NOT10	63
2195268	NOT10_FAT19306	NOT10	110
2195269	NOT10_FAT19306	NOT10	44
2195270	NOT10_FAT19306	NOT10	106
2195271	NOT10_FAT19306	NOT10	54
2195272	NOT10_FAT19306	NOT10	52
2195273	NOT10_FAT19306	NOT10	20
2195274	NOT10_FAT19306	NOT10	232
2195275	NOT10_FAT19306	NOT10	51
2195276	NOT10_FAT19306	NOT10	96
2195277	NOT10_FAT19306	NOT10	123
2195278	NOT10_FAT19306	NOT10	45
2195279	NOT10_FAT19306	NOT10	63
2195280	NOT10_FAT19306	NOT10	94
2195281	NOT10_FAT19306	NOT10	40
2195282	NOT10_FAT19306	NOT10	51
2195283	NOT10_FAT19306	NOT10	34
2195284	NOT10_FAT19306	NOT10	92
2195285	NOT10_FAT19306	NOT10	186
2195286	NOT10_FAT19306	NOT10	86
2195287	NOT10_FAT19306	NOT10	71
2195288	NOT10_FAT19306	NOT10	143
2195289	NOT10_FAT19306	NOT10	93
2195290	NOT10_FAT19306	NOT10	55
2195291	NOT10_FAT19306	NOT10	111
2195292	NOT10_FAT19306	NOT10	53
2195293	NOT10_FAT19306	NOT10	60
2195294	NOT10_FAT19306	NOT10	120
2195295	NOT10_FAT19306	NOT10	102
2195296	NOT10_FAT19306	NOT10	101
2195297	NOT10_FAT19306	NOT10	77
2195298	NOT10_FAT19306	NOT10	74
2195299	NOT10_FAT19306	NOT10	92
2195300	NOT10_FAT19306	NOT10	102
2195301	NOT10_FAT19306	NOT10	58
2195302	NOT10_FAT19306	NOT10	129
2195303	NOT10_FAT19306	NOT10	87
2195304	NOT10_FAT19306	NOT10	126
2195305	NOT10_FAT19306	NOT10	57
2195306	NOT10_FAT19306	NOT10	49
2195307	NOT10_FAT19306	NOT10	46
2195308	NOT10_FAT19306	NOT10	86
2195309	NOT10_FAT19306	NOT10	70
2195310	NOT10_FAT19306	NOT10	142
2195311	NOT10_FAT19306	NOT10	45
2195312	NOT10_FAT19306	NOT10	107
2195313	NOT10_FAT19306	NOT10	30
2195314	NOT10_FAT19306	NOT10	66
2195315	NOT10_FAT19306	NOT10	83
2195316	NOT10_FAT19306	NOT10	23
2195317	NOT10_FAT19306	NOT10	50
2195318	NOT10_FAT19306	NOT10	90
2195319	NOT10_FAT19306	NOT10	154
2195320	NOT10_FAT19306	NOT10	77
2195321	NOT10_FAT19306	NOT10	73
2195322	NOT10_FAT19306	NOT10	73
2195323	NOT10_FAT19306	NOT10	112
2195324	NOT10_FAT19306	NOT10	34
2195325	NOT10_FAT19306	NOT10	61
2195326	NOT10_FAT19306	NOT10	100
2195327	NOT10_FAT19306	NOT10	51
2195328	NOT10_FAT19306	NOT10	104
2195329	NOT10_FAT19306	NOT10	86
2195330	NOT10_FAT19306	NOT10	104
2195331	NOT10_FAT19306	NOT10	182
2195332	NOT10_FAT19306	NOT10	100
2195333	NOT10_FAT19306	NOT10	81
2195334	NOT10_FAT19306	NOT10	104
2195335	NOT10_FAT19306	NOT10	134
2195336	NOT10_FAT19306	NOT10	72
