## Supplementary File S7 for "Global Regulatory Functions of the Human CCR4–NOT Complex in mRNA Deadenylation and Decay": Supplementary File S7. All poly(A) measurements.csv (part 71 of 2136)

	sample	group	polya_length
2195337	NOT10_FAT19306	NOT10	71
2195338	NOT10_FAT19306	NOT10	38
2195339	NOT10_FAT19306	NOT10	155
2195340	NOT10_FAT19306	NOT10	232
2195341	NOT10_FAT19306	NOT10	257
2195342	NOT10_FAT19306	NOT10	54
2195343	NOT10_FAT19306	NOT10	51
2195344	NOT10_FAT19306	NOT10	25
2195345	NOT10_FAT19306	NOT10	93
2195346	NOT10_FAT19306	NOT10	110
2195347	NOT10_FAT19306	NOT10	34
2195348	NOT10_FAT19306	NOT10	150
2195349	NOT10_FAT19306	NOT10	124
2195350	NOT10_FAT19306	NOT10	46
2195351	NOT10_FAT19306	NOT10	116
2195352	NOT10_FAT19306	NOT10	138
2195353	NOT10_FAT19306	NOT10	142
2195354	NOT10_FAT19306	NOT10	36
2195355	NOT10_FAT19306	NOT10	128
2195356	NOT10_FAT19306	NOT10	72
2195357	NOT10_FAT19306	NOT10	157
2195358	NOT10_FAT19306	NOT10	139
2195359	NOT10_FAT19306	NOT10	95
2195360	NOT10_FAT19306	NOT10	129
2195361	NOT10_FAT19306	NOT10	66
2195362	NOT10_FAT19306	NOT10	28
2195363	NOT10_FAT19306	NOT10	84
2195364	NOT10_FAT19306	NOT10	27
2195365	NOT10_FAT19306	NOT10	47
2195366	NOT10_FAT19306	NOT10	34
2195367	NOT10_FAT19306	NOT10	101
2195368	NOT10_FAT19306	NOT10	156
2195369	NOT10_FAT19306	NOT10	63
2195370	NOT10_FAT19306	NOT10	100
2195371	NOT10_FAT19306	NOT10	52
2195372	NOT10_FAT19306	NOT10	60
2195373	NOT10_FAT19306	NOT10	247
2195374	NOT10_FAT19306	NOT10	207
2195375	NOT10_FAT19306	NOT10	170
2195376	NOT10_FAT19306	NOT10	44
2195377	NOT10_FAT19306	NOT10	254
2195378	NOT10_FAT19306	NOT10	90
2195379	NOT10_FAT19306	NOT10	59
2195380	NOT10_FAT19306	NOT10	45
2195381	NOT10_FAT19306	NOT10	99
2195382	NOT10_FAT19306	NOT10	22
2195383	NOT10_FAT19306	NOT10	103
2195384	NOT10_FAT19306	NOT10	65
2195385	NOT10_FAT19306	NOT10	129
2195386	NOT10_FAT19306	NOT10	45
2195387	NOT10_FAT19306	NOT10	84
2195388	NOT10_FAT19306	NOT10	71
2195389	NOT10_FAT19306	NOT10	164
2195390	NOT10_FAT19306	NOT10	39
2195391	NOT10_FAT19306	NOT10	56
2195392	NOT10_FAT19306	NOT10	149
2195393	NOT10_FAT19306	NOT10	163
2195394	NOT10_FAT19306	NOT10	54
2195395	NOT10_FAT19306	NOT10	32
2195396	NOT10_FAT19306	NOT10	145
2195397	NOT10_FAT19306	NOT10	175
2195398	NOT10_FAT19306	NOT10	55
2195399	NOT10_FAT19306	NOT10	28
2195400	NOT10_FAT19306	NOT10	45
2195401	NOT10_FAT19306	NOT10	63
2195402	NOT10_FAT19306	NOT10	127
2195403	NOT10_FAT19306	NOT10	104
2195404	NOT10_FAT19306	NOT10	81
2195405	NOT10_FAT19306	NOT10	116
2195406	NOT10_FAT19306	NOT10	165
2195407	NOT10_FAT19306	NOT10	39
2195408	NOT10_FAT19306	NOT10	85
2195409	NOT10_FAT19306	NOT10	93
2195410	NOT10_FAT19306	NOT10	123
2195411	NOT10_FAT19306	NOT10	132
2195412	NOT10_FAT19306	NOT10	103
2195413	NOT10_FAT19306	NOT10	142
2195414	NOT10_FAT19306	NOT10	118
2195415	NOT10_FAT19306	NOT10	128
2195416	NOT10_FAT19306	NOT10	178
2195417	NOT10_FAT19306	NOT10	61
2195418	NOT10_FAT19306	NOT10	136
2195419	NOT10_FAT19306	NOT10	97
2195420	NOT10_FAT19306	NOT10	104
2195421	NOT10_FAT19306	NOT10	94
2195422	NOT10_FAT19306	NOT10	75
2195423	NOT10_FAT19306	NOT10	121
2195424	NOT10_FAT19306	NOT10	31
2195425	NOT10_FAT19306	NOT10	104
2195426	NOT10_FAT19306	NOT10	121
2195427	NOT10_FAT19306	NOT10	95
2195428	NOT10_FAT19306	NOT10	78
2195429	NOT10_FAT19306	NOT10	69
2195430	NOT10_FAT19306	NOT10	76
2195431	NOT10_FAT19306	NOT10	101
2195432	NOT10_FAT19306	NOT10	40
2195433	NOT10_FAT19306	NOT10	120
2195434	NOT10_FAT19306	NOT10	135
2195435	NOT10_FAT19306	NOT10	44
2195436	NOT10_FAT19306	NOT10	94
2195437	NOT10_FAT19306	NOT10	104
2195438	NOT10_FAT19306	NOT10	61
2195439	NOT10_FAT19306	NOT10	31
2195440	NOT10_FAT19306	NOT10	98
2195441	NOT10_FAT19306	NOT10	61
2195442	NOT10_FAT19306	NOT10	181
2195443	NOT10_FAT19306	NOT10	89
2195444	NOT10_FAT19306	NOT10	75
2195445	NOT10_FAT19306	NOT10	41
2195446	NOT10_FAT19306	NOT10	57
2195447	NOT10_FAT19306	NOT10	91
2195448	NOT10_FAT19306	NOT10	86
2195449	NOT10_FAT19306	NOT10	37
2195450	NOT10_FAT19306	NOT10	115
2195451	NOT10_FAT19306	NOT10	60
2195452	NOT10_FAT19306	NOT10	99
2195453	NOT10_FAT19306	NOT10	59
2195454	NOT10_FAT19306	NOT10	49
2195455	NOT10_FAT19306	NOT10	166
2195456	NOT10_FAT19306	NOT10	128
2195457	NOT10_FAT19306	NOT10	45
2195458	NOT10_FAT19306	NOT10	187
2195459	NOT10_FAT19306	NOT10	76
2195460	NOT10_FAT19306	NOT10	38
2195461	NOT10_FAT19306	NOT10	104
2195462	NOT10_FAT19306	NOT10	64
2195463	NOT10_FAT19306	NOT10	98
2195464	NOT10_FAT19306	NOT10	100
2195465	NOT10_FAT19306	NOT10	161
2195466	NOT10_FAT19306	NOT10	39
2195467	NOT10_FAT19306	NOT10	82
2195468	NOT10_FAT19306	NOT10	74
2195469	NOT10_FAT19306	NOT10	144
2195470	NOT10_FAT19306	NOT10	55
2195471	NOT10_FAT19306	NOT10	77
2195472	NOT10_FAT19306	NOT10	82
2195473	NOT10_FAT19306	NOT10	230
2195474	NOT10_FAT19306	NOT10	66
2195475	NOT10_FAT19306	NOT10	147
2195476	NOT10_FAT19306	NOT10	55
2195477	NOT10_FAT19306	NOT10	87
2195478	NOT10_FAT19306	NOT10	103
2195479	NOT10_FAT19306	NOT10	120
2195480	NOT10_FAT19306	NOT10	213
2195481	NOT10_FAT19306	NOT10	127
2195482	NOT10_FAT19306	NOT10	126
2195483	NOT10_FAT19306	NOT10	79
2195484	NOT10_FAT19306	NOT10	132
2195485	NOT10_FAT19306	NOT10	146
2195486	NOT10_FAT19306	NOT10	97
2195487	NOT10_FAT19306	NOT10	83
2195488	NOT10_FAT19306	NOT10	33
2195489	NOT10_FAT19306	NOT10	106
2195490	NOT10_FAT19306	NOT10	73
2195491	NOT10_FAT19306	NOT10	56
2195492	NOT10_FAT19306	NOT10	39
2195493	NOT10_FAT19306	NOT10	98
2195494	NOT10_FAT19306	NOT10	184
2195495	NOT10_FAT19306	NOT10	67
2195496	NOT10_FAT19306	NOT10	350
2195497	NOT10_FAT19306	NOT10	110
2195498	NOT10_FAT19306	NOT10	79
2195499	NOT10_FAT19306	NOT10	49
2195500	NOT10_FAT19306	NOT10	134
2195501	NOT10_FAT19306	NOT10	112
2195502	NOT10_FAT19306	NOT10	84
2195503	NOT10_FAT19306	NOT10	150
2195504	NOT10_FAT19306	NOT10	164
2195505	NOT10_FAT19306	NOT10	65
2195506	NOT10_FAT19306	NOT10	155
2195507	NOT10_FAT19306	NOT10	121
2195508	NOT10_FAT19306	NOT10	88
2195509	NOT10_FAT19306	NOT10	107
2195510	NOT10_FAT19306	NOT10	29
2195511	NOT10_FAT19306	NOT10	115
2195512	NOT10_FAT19306	NOT10	63
2195513	NOT10_FAT19306	NOT10	106
2195514	NOT10_FAT19306	NOT10	128
2195515	NOT10_FAT19306	NOT10	115
2195516	NOT10_FAT19306	NOT10	56
2195517	NOT10_FAT19306	NOT10	85
2195518	NOT10_FAT19306	NOT10	42
2195519	NOT10_FAT19306	NOT10	70
2195520	NOT10_FAT19306	NOT10	265
2195521	NOT10_FAT19306	NOT10	159
2195522	NOT10_FAT19306	NOT10	33
2195523	NOT10_FAT19306	NOT10	139
2195524	NOT10_FAT19306	NOT10	117
2195525	NOT10_FAT19306	NOT10	97
2195526	NOT10_FAT19306	NOT10	90
2195527	NOT10_FAT19306	NOT10	31
2195528	NOT10_FAT19306	NOT10	158
2195529	NOT10_FAT19306	NOT10	102
2195530	NOT10_FAT19306	NOT10	197
2195531	NOT10_FAT19306	NOT10	60
2195532	NOT10_FAT19306	NOT10	46
2195533	NOT10_FAT19306	NOT10	131
2195534	NOT10_FAT19306	NOT10	159
2195535	NOT10_FAT19306	NOT10	57
2195536	NOT10_FAT19306	NOT10	83
2195537	NOT10_FAT19306	NOT10	44
2195538	NOT10_FAT19306	NOT10	53
2195539	NOT10_FAT19306	NOT10	138
2195540	NOT10_FAT19306	NOT10	52
2195541	NOT10_FAT19306	NOT10	61
2195542	NOT10_FAT19306	NOT10	101
2195543	NOT10_FAT19306	NOT10	58
2195544	NOT10_FAT19306	NOT10	112
2195545	NOT10_FAT19306	NOT10	132
2195546	NOT10_FAT19306	NOT10	47
2195547	NOT10_FAT19306	NOT10	80
2195548	NOT10_FAT19306	NOT10	52
2195549	NOT10_FAT19306	NOT10	36
2195550	NOT10_FAT19306	NOT10	61
2195551	NOT10_FAT19306	NOT10	90
2195552	NOT10_FAT19306	NOT10	154
2195553	NOT10_FAT19306	NOT10	81
2195554	NOT10_FAT19306	NOT10	77
2195555	NOT10_FAT19306	NOT10	28
2195556	NOT10_FAT19306	NOT10	202
2195557	NOT10_FAT19306	NOT10	27
2195558	NOT10_FAT19306	NOT10	69
2195559	NOT10_FAT19306	NOT10	117
2195560	NOT10_FAT19306	NOT10	95
2195561	NOT10_FAT19306	NOT10	145
2195562	NOT10_FAT19306	NOT10	135
2195563	NOT10_FAT19306	NOT10	96
2195564	NOT10_FAT19306	NOT10	48
2195565	NOT10_FAT19306	NOT10	75
2195566	NOT10_FAT19306	NOT10	171
2195567	NOT10_FAT19306	NOT10	53
2195568	NOT10_FAT19306	NOT10	86
2195569	NOT10_FAT19306	NOT10	56
2195570	NOT10_FAT19306	NOT10	57
2195571	NOT10_FAT19306	NOT10	85
2195572	NOT10_FAT19306	NOT10	38
2195573	NOT10_FAT19306	NOT10	128
2195574	NOT10_FAT19306	NOT10	65
2195575	NOT10_FAT19306	NOT10	45
2195576	NOT10_FAT19306	NOT10	87
2195577	NOT10_FAT19306	NOT10	35
2195578	NOT10_FAT19306	NOT10	117
2195579	NOT10_FAT19306	NOT10	85
2195580	NOT10_FAT19306	NOT10	63
2195581	NOT10_FAT19306	NOT10	43
2195582	NOT10_FAT19306	NOT10	62
2195583	NOT10_FAT19306	NOT10	41
2195584	NOT10_FAT19306	NOT10	114
2195585	NOT10_FAT19306	NOT10	172
2195586	NOT10_FAT19306	NOT10	70
2195587	NOT10_FAT19306	NOT10	157
2195588	NOT10_FAT19306	NOT10	104
2195589	NOT10_FAT19306	NOT10	45
2195590	NOT10_FAT19306	NOT10	66
2195591	NOT10_FAT19306	NOT10	205
2195592	NOT10_FAT19306	NOT10	114
2195593	NOT10_FAT19306	NOT10	167
2195594	NOT10_FAT19306	NOT10	192
2195595	NOT10_FAT19306	NOT10	219
2195596	NOT10_FAT19306	NOT10	164
2195597	NOT10_FAT19306	NOT10	208
2195598	NOT10_FAT19306	NOT10	122
2195599	NOT10_FAT19306	NOT10	49
2195600	NOT10_FAT19306	NOT10	26
2195601	NOT10_FAT19306	NOT10	38
2195602	NOT10_FAT19306	NOT10	220
2195603	NOT10_FAT19306	NOT10	235
2195604	NOT10_FAT19306	NOT10	54
2195605	NOT10_FAT19306	NOT10	47
2195606	NOT10_FAT19306	NOT10	86
2195607	NOT10_FAT19306	NOT10	53
2195608	NOT10_FAT19306	NOT10	83
2195609	NOT10_FAT19306	NOT10	32
2195610	NOT10_FAT19306	NOT10	84
2195611	NOT10_FAT19306	NOT10	188
2195612	NOT10_FAT19306	NOT10	140
2195613	NOT10_FAT19306	NOT10	106
2195614	NOT10_FAT19306	NOT10	77
2195615	NOT10_FAT19306	NOT10	72
2195616	NOT10_FAT19306	NOT10	55
2195617	NOT10_FAT19306	NOT10	91
2195618	NOT10_FAT19306	NOT10	23
2195619	NOT10_FAT19306	NOT10	31
2195620	NOT10_FAT19306	NOT10	81
2195621	NOT10_FAT19306	NOT10	38
2195622	NOT10_FAT19306	NOT10	109
2195623	NOT10_FAT19306	NOT10	116
2195624	NOT10_FAT19306	NOT10	92
2195625	NOT10_FAT19306	NOT10	31
2195626	NOT10_FAT19306	NOT10	146
2195627	NOT10_FAT19306	NOT10	53
2195628	NOT10_FAT19306	NOT10	33
2195629	NOT10_FAT19306	NOT10	26
2195630	NOT10_FAT19306	NOT10	44
2195631	NOT10_FAT19306	NOT10	70
2195632	NOT10_FAT19306	NOT10	63
2195633	NOT10_FAT19306	NOT10	97
2195634	NOT10_FAT19306	NOT10	105
2195635	NOT10_FAT19306	NOT10	77
2195636	NOT10_FAT19306	NOT10	158
2195637	NOT10_FAT19306	NOT10	123
2195638	NOT10_FAT19306	NOT10	45
2195639	NOT10_FAT19306	NOT10	246
2195640	NOT10_FAT19306	NOT10	102
2195641	NOT10_FAT19306	NOT10	62
2195642	NOT10_FAT19306	NOT10	160
2195643	NOT10_FAT19306	NOT10	41
2195644	NOT10_FAT19306	NOT10	180
2195645	NOT10_FAT19306	NOT10	121
2195646	NOT10_FAT19306	NOT10	83
2195647	NOT10_FAT19306	NOT10	35
2195648	NOT10_FAT19306	NOT10	124
2195649	NOT10_FAT19306	NOT10	126
2195650	NOT10_FAT19306	NOT10	69
2195651	NOT10_FAT19306	NOT10	73
2195652	NOT10_FAT19306	NOT10	53
2195653	NOT10_FAT19306	NOT10	52
2195654	NOT10_FAT19306	NOT10	58
2195655	NOT10_FAT19306	NOT10	85
2195656	NOT10_FAT19306	NOT10	54
2195657	NOT10_FAT19306	NOT10	88
2195658	NOT10_FAT19306	NOT10	111
2195659	NOT10_FAT19306	NOT10	270
2195660	NOT10_FAT19306	NOT10	125
2195661	NOT10_FAT19306	NOT10	95
2195662	NOT10_FAT19306	NOT10	96
2195663	NOT10_FAT19306	NOT10	83
2195664	NOT10_FAT19306	NOT10	52
2195665	NOT10_FAT19306	NOT10	25
2195666	NOT10_FAT19306	NOT10	62
2195667	NOT10_FAT19306	NOT10	38
2195668	NOT10_FAT19306	NOT10	55
2195669	NOT10_FAT19306	NOT10	88
2195670	NOT10_FAT19306	NOT10	63
2195671	NOT10_FAT19306	NOT10	117
2195672	NOT10_FAT19306	NOT10	88
2195673	NOT10_FAT19306	NOT10	131
2195674	NOT10_FAT19306	NOT10	139
2195675	NOT10_FAT19306	NOT10	93
2195676	NOT10_FAT19306	NOT10	205
2195677	NOT10_FAT19306	NOT10	91
2195678	NOT10_FAT19306	NOT10	64
2195679	NOT10_FAT19306	NOT10	154
2195680	NOT10_FAT19306	NOT10	100
2195681	NOT10_FAT19306	NOT10	49
2195682	NOT10_FAT19306	NOT10	101
2195683	NOT10_FAT19306	NOT10	63
2195684	NOT10_FAT19306	NOT10	81
2195685	NOT10_FAT19306	NOT10	54
2195686	NOT10_FAT19306	NOT10	111
2195687	NOT10_FAT19306	NOT10	103
2195688	NOT10_FAT19306	NOT10	166
2195689	NOT10_FAT19306	NOT10	57
2195690	NOT10_FAT19306	NOT10	99
2195691	NOT10_FAT19306	NOT10	93
2195692	NOT10_FAT19306	NOT10	172
2195693	NOT10_FAT19306	NOT10	152
2195694	NOT10_FAT19306	NOT10	153
2195695	NOT10_FAT19306	NOT10	95
2195696	NOT10_FAT19306	NOT10	204
2195697	NOT10_FAT19306	NOT10	41
2195698	NOT10_FAT19306	NOT10	75
2195699	NOT10_FAT19306	NOT10	10
2195700	NOT10_FAT19306	NOT10	72
2195701	NOT10_FAT19306	NOT10	61
2195702	NOT10_FAT19306	NOT10	71
2195703	NOT10_FAT19306	NOT10	81
2195704	NOT10_FAT19306	NOT10	48
2195705	NOT10_FAT19306	NOT10	110
2195706	NOT10_FAT19306	NOT10	55
2195707	NOT10_FAT19306	NOT10	114
2195708	NOT10_FAT19306	NOT10	55
2195709	NOT10_FAT19306	NOT10	189
2195710	NOT10_FAT19306	NOT10	165
2195711	NOT10_FAT19306	NOT10	159
2195712	NOT10_FAT19306	NOT10	83
2195713	NOT10_FAT19306	NOT10	163
2195714	NOT10_FAT19306	NOT10	74
2195715	NOT10_FAT19306	NOT10	71
2195716	NOT10_FAT19306	NOT10	85
2195717	NOT10_FAT19306	NOT10	74
2195718	NOT10_FAT19306	NOT10	65
2195719	NOT10_FAT19306	NOT10	75
2195720	NOT10_FAT19306	NOT10	100
2195721	NOT10_FAT19306	NOT10	123
2195722	NOT10_FAT19306	NOT10	55
2195723	NOT10_FAT19306	NOT10	125
2195724	NOT10_FAT19306	NOT10	168
2195725	NOT10_FAT19306	NOT10	107
2195726	NOT10_FAT19306	NOT10	135
2195727	NOT10_FAT19306	NOT10	76
2195728	NOT10_FAT19306	NOT10	47
2195729	NOT10_FAT19306	NOT10	56
2195730	NOT10_FAT19306	NOT10	41
2195731	NOT10_FAT19306	NOT10	64
2195732	NOT10_FAT19306	NOT10	83
2195733	NOT10_FAT19306	NOT10	52
2195734	NOT10_FAT19306	NOT10	97
2195735	NOT10_FAT19306	NOT10	27
2195736	NOT10_FAT19306	NOT10	124
2195737	NOT10_FAT19306	NOT10	25
2195738	NOT10_FAT19306	NOT10	108
2195739	NOT10_FAT19306	NOT10	100
2195740	NOT10_FAT19306	NOT10	31
2195741	NOT10_FAT19306	NOT10	85
2195742	NOT10_FAT19306	NOT10	143
2195743	NOT10_FAT19306	NOT10	169
2195744	NOT10_FAT19306	NOT10	99
2195745	NOT10_FAT19306	NOT10	90
2195746	NOT10_FAT19306	NOT10	100
2195747	NOT10_FAT19306	NOT10	93
2195748	NOT10_FAT19306	NOT10	47
2195749	NOT10_FAT19306	NOT10	59
2195750	NOT10_FAT19306	NOT10	85
2195751	NOT10_FAT19306	NOT10	86
2195752	NOT10_FAT19306	NOT10	94
2195753	NOT10_FAT19306	NOT10	64
2195754	NOT10_FAT19306	NOT10	131
2195755	NOT10_FAT19306	NOT10	85
2195756	NOT10_FAT19306	NOT10	38
2195757	NOT10_FAT19306	NOT10	119
2195758	NOT10_FAT19306	NOT10	140
2195759	NOT10_FAT19306	NOT10	14
2195760	NOT10_FAT19306	NOT10	153
2195761	NOT10_FAT19306	NOT10	159
2195762	NOT10_FAT19306	NOT10	146
2195763	NOT10_FAT19306	NOT10	53
2195764	NOT10_FAT19306	NOT10	111
2195765	NOT10_FAT19306	NOT10	67
2195766	NOT10_FAT19306	NOT10	94
2195767	NOT10_FAT19306	NOT10	45
2195768	NOT10_FAT19306	NOT10	80
2195769	NOT10_FAT19306	NOT10	87
2195770	NOT10_FAT19306	NOT10	52
2195771	NOT10_FAT19306	NOT10	49
2195772	NOT10_FAT19306	NOT10	86
2195773	NOT10_FAT19306	NOT10	110
2195774	NOT10_FAT19306	NOT10	116
2195775	NOT10_FAT19306	NOT10	41
2195776	NOT10_FAT19306	NOT10	51
2195777	NOT10_FAT19306	NOT10	70
2195778	NOT10_FAT19306	NOT10	63
2195779	NOT10_FAT19306	NOT10	114
2195780	NOT10_FAT19306	NOT10	70
2195781	NOT10_FAT19306	NOT10	55
2195782	NOT10_FAT19306	NOT10	78
2195783	NOT10_FAT19306	NOT10	56
2195784	NOT10_FAT19306	NOT10	89
2195785	NOT10_FAT19306	NOT10	57
2195786	NOT10_FAT19306	NOT10	33
2195787	NOT10_FAT19306	NOT10	49
2195788	NOT10_FAT19306	NOT10	53
2195789	NOT10_FAT19306	NOT10	137
2195790	NOT10_FAT19306	NOT10	89
2195791	NOT10_FAT19306	NOT10	188
2195792	NOT10_FAT19306	NOT10	83
2195793	NOT10_FAT19306	NOT10	83
2195794	NOT10_FAT19306	NOT10	89
2195795	NOT10_FAT19306	NOT10	76
2195796	NOT10_FAT19306	NOT10	73
2195797	NOT10_FAT19306	NOT10	56
2195798	NOT10_FAT19306	NOT10	66
2195799	NOT10_FAT19306	NOT10	92
2195800	NOT10_FAT19306	NOT10	68
2195801	NOT10_FAT19306	NOT10	111
2195802	NOT10_FAT19306	NOT10	124
2195803	NOT10_FAT19306	NOT10	149
2195804	NOT10_FAT19306	NOT10	89
2195805	NOT10_FAT19306	NOT10	51
2195806	NOT10_FAT19306	NOT10	144
2195807	NOT10_FAT19306	NOT10	30
2195808	NOT10_FAT19306	NOT10	150
2195809	NOT10_FAT19306	NOT10	90
2195810	NOT10_FAT19306	NOT10	182
2195811	NOT10_FAT19306	NOT10	69
2195812	NOT10_FAT19306	NOT10	93
2195813	NOT10_FAT19306	NOT10	76
2195814	NOT10_FAT19306	NOT10	67
2195815	NOT10_FAT19306	NOT10	53
2195816	NOT10_FAT19306	NOT10	69
2195817	NOT10_FAT19306	NOT10	127
2195818	NOT10_FAT19306	NOT10	116
2195819	NOT10_FAT19306	NOT10	11
2195820	NOT10_FAT19306	NOT10	124
2195821	NOT10_FAT19306	NOT10	61
2195822	NOT10_FAT19306	NOT10	109
2195823	NOT10_FAT19306	NOT10	151
2195824	NOT10_FAT19306	NOT10	66
2195825	NOT10_FAT19306	NOT10	113
2195826	NOT10_FAT19306	NOT10	62
2195827	NOT10_FAT19306	NOT10	61
2195828	NOT10_FAT19306	NOT10	57
2195829	NOT10_FAT19306	NOT10	131
2195830	NOT10_FAT19306	NOT10	38
2195831	NOT10_FAT19306	NOT10	28
2195832	NOT10_FAT19306	NOT10	191
2195833	NOT10_FAT19306	NOT10	95
2195834	NOT10_FAT19306	NOT10	58
2195835	NOT10_FAT19306	NOT10	45
2195836	NOT10_FAT19306	NOT10	98
2195837	NOT10_FAT19306	NOT10	99
2195838	NOT10_FAT19306	NOT10	84
2195839	NOT10_FAT19306	NOT10	60
2195840	NOT10_FAT19306	NOT10	42
2195841	NOT10_FAT19306	NOT10	71
2195842	NOT10_FAT19306	NOT10	214
2195843	NOT10_FAT19306	NOT10	126
2195844	NOT10_FAT19306	NOT10	62
2195845	NOT10_FAT19306	NOT10	90
2195846	NOT10_FAT19306	NOT10	126
2195847	NOT10_FAT19306	NOT10	70
2195848	NOT10_FAT19306	NOT10	87
2195849	NOT10_FAT19306	NOT10	90
2195850	NOT10_FAT19306	NOT10	177
2195851	NOT10_FAT19306	NOT10	72
2195852	NOT10_FAT19306	NOT10	101
2195853	NOT10_FAT19306	NOT10	155
2195854	NOT10_FAT19306	NOT10	81
2195855	NOT10_FAT19306	NOT10	51
2195856	NOT10_FAT19306	NOT10	218
2195857	NOT10_FAT19306	NOT10	75
2195858	NOT10_FAT19306	NOT10	63
2195859	NOT10_FAT19306	NOT10	107
2195860	NOT10_FAT19306	NOT10	125
2195861	NOT10_FAT19306	NOT10	36
2195862	NOT10_FAT19306	NOT10	68
2195863	NOT10_FAT19306	NOT10	52
2195864	NOT10_FAT19306	NOT10	65
2195865	NOT10_FAT19306	NOT10	224
2195866	NOT10_FAT19306	NOT10	70
2195867	NOT10_FAT19306	NOT10	80
2195868	NOT10_FAT19306	NOT10	56
2195869	NOT10_FAT19306	NOT10	42
2195870	NOT10_FAT19306	NOT10	116
2195871	NOT10_FAT19306	NOT10	39
2195872	NOT10_FAT19306	NOT10	115
2195873	NOT10_FAT19306	NOT10	47
2195874	NOT10_FAT19306	NOT10	96
2195875	NOT10_FAT19306	NOT10	107
2195876	NOT10_FAT19306	NOT10	58
2195877	NOT10_FAT19306	NOT10	86
2195878	NOT10_FAT19306	NOT10	51
2195879	NOT10_FAT19306	NOT10	126
2195880	NOT10_FAT19306	NOT10	19
2195881	NOT10_FAT19306	NOT10	61
2195882	NOT10_FAT19306	NOT10	98
2195883	NOT10_FAT19306	NOT10	50
2195884	NOT10_FAT19306	NOT10	34
2195885	NOT10_FAT19306	NOT10	37
2195886	NOT10_FAT19306	NOT10	110
2195887	NOT10_FAT19306	NOT10	52
2195888	NOT10_FAT19306	NOT10	71
2195889	NOT10_FAT19306	NOT10	185
2195890	NOT10_FAT19306	NOT10	45
2195891	NOT10_FAT19306	NOT10	103
2195892	NOT10_FAT19306	NOT10	128
2195893	NOT10_FAT19306	NOT10	56
2195894	NOT10_FAT19306	NOT10	47
2195895	NOT10_FAT19306	NOT10	122
2195896	NOT10_FAT19306	NOT10	29
2195897	NOT10_FAT19306	NOT10	155
2195898	NOT10_FAT19306	NOT10	61
2195899	NOT10_FAT19306	NOT10	81
2195900	NOT10_FAT19306	NOT10	45
2195901	NOT10_FAT19306	NOT10	121
2195902	NOT10_FAT19306	NOT10	51
2195903	NOT10_FAT19306	NOT10	69
2195904	NOT10_FAT19306	NOT10	54
2195905	NOT10_FAT19306	NOT10	133
2195906	NOT10_FAT19306	NOT10	133
2195907	NOT10_FAT19306	NOT10	129
2195908	NOT10_FAT19306	NOT10	123
2195909	NOT10_FAT19306	NOT10	48
2195910	NOT10_FAT19306	NOT10	50
2195911	NOT10_FAT19306	NOT10	28
2195912	NOT10_FAT19306	NOT10	94
2195913	NOT10_FAT19306	NOT10	114
2195914	NOT10_FAT19306	NOT10	27
2195915	NOT10_FAT19306	NOT10	153
2195916	NOT10_FAT19306	NOT10	69
2195917	NOT10_FAT19306	NOT10	137
2195918	NOT10_FAT19306	NOT10	56
2195919	NOT10_FAT19306	NOT10	109
2195920	NOT10_FAT19306	NOT10	113
2195921	NOT10_FAT19306	NOT10	132
2195922	NOT10_FAT19306	NOT10	33
2195923	NOT10_FAT19306	NOT10	133
2195924	NOT10_FAT19306	NOT10	308
2195925	NOT10_FAT19306	NOT10	58
2195926	NOT10_FAT19306	NOT10	214
2195927	NOT10_FAT19306	NOT10	66
2195928	NOT10_FAT19306	NOT10	56
2195929	NOT10_FAT19306	NOT10	33
2195930	NOT10_FAT19306	NOT10	152
2195931	NOT10_FAT19306	NOT10	98
2195932	NOT10_FAT19306	NOT10	98
2195933	NOT10_FAT19306	NOT10	75
2195934	NOT10_FAT19306	NOT10	58
2195935	NOT10_FAT19306	NOT10	117
2195936	NOT10_FAT19306	NOT10	52
2195937	NOT10_FAT19306	NOT10	90
2195938	NOT10_FAT19306	NOT10	198
2195939	NOT10_FAT19306	NOT10	75
2195940	NOT10_FAT19306	NOT10	58
2195941	NOT10_FAT19306	NOT10	154
2195942	NOT10_FAT19306	NOT10	87
2195943	NOT10_FAT19306	NOT10	81
2195944	NOT10_FAT19306	NOT10	84
2195945	NOT10_FAT19306	NOT10	22
2195946	NOT10_FAT19306	NOT10	88
2195947	NOT10_FAT19306	NOT10	45
2195948	NOT10_FAT19306	NOT10	102
2195949	NOT10_FAT19306	NOT10	83
2195950	NOT10_FAT19306	NOT10	52
2195951	NOT10_FAT19306	NOT10	45
2195952	NOT10_FAT19306	NOT10	43
2195953	NOT10_FAT19306	NOT10	81
2195954	NOT10_FAT19306	NOT10	23
2195955	NOT10_FAT19306	NOT10	52
2195956	NOT10_FAT19306	NOT10	56
2195957	NOT10_FAT19306	NOT10	76
2195958	NOT10_FAT19306	NOT10	32
2195959	NOT10_FAT19306	NOT10	37
2195960	NOT10_FAT19306	NOT10	32
2195961	NOT10_FAT19306	NOT10	148
2195962	NOT10_FAT19306	NOT10	31
2195963	NOT10_FAT19306	NOT10	61
2195964	NOT10_FAT19306	NOT10	7
2195965	NOT10_FAT19306	NOT10	90
2195966	NOT10_FAT19306	NOT10	73
2195967	NOT10_FAT19306	NOT10	50
2195968	NOT10_FAT19306	NOT10	89
2195969	NOT10_FAT19306	NOT10	50
2195970	NOT10_FAT19306	NOT10	48
2195971	NOT10_FAT19306	NOT10	87
2195972	NOT10_FAT19306	NOT10	76
2195973	NOT10_FAT19306	NOT10	87
2195974	NOT10_FAT19306	NOT10	101
2195975	NOT10_FAT19306	NOT10	127
2195976	NOT10_FAT19306	NOT10	110
2195977	NOT10_FAT19306	NOT10	95
2195978	NOT10_FAT19306	NOT10	80
2195979	NOT10_FAT19306	NOT10	158
2195980	NOT10_FAT19306	NOT10	71
2195981	NOT10_FAT19306	NOT10	119
2195982	NOT10_FAT19306	NOT10	64
2195983	NOT10_FAT19306	NOT10	86
2195984	NOT10_FAT19306	NOT10	20
2195985	NOT10_FAT19306	NOT10	21
2195986	NOT10_FAT19306	NOT10	141
2195987	NOT10_FAT19306	NOT10	32
2195988	NOT10_FAT19306	NOT10	52
2195989	NOT10_FAT19306	NOT10	96
2195990	NOT10_FAT19306	NOT10	160
2195991	NOT10_FAT19306	NOT10	124
2195992	NOT10_FAT19306	NOT10	62
2195993	NOT10_FAT19306	NOT10	79
2195994	NOT10_FAT19306	NOT10	116
2195995	NOT10_FAT19306	NOT10	83
2195996	NOT10_FAT19306	NOT10	161
2195997	NOT10_FAT19306	NOT10	93
2195998	NOT10_FAT19306	NOT10	71
2195999	NOT10_FAT19306	NOT10	49
2196000	NOT10_FAT19306	NOT10	52
2196001	NOT10_FAT19306	NOT10	117
2196002	NOT10_FAT19306	NOT10	21
2196003	NOT10_FAT19306	NOT10	29
2196004	NOT10_FAT19306	NOT10	105
2196005	NOT10_FAT19306	NOT10	152
2196006	NOT10_FAT19306	NOT10	54
2196007	NOT10_FAT19306	NOT10	98
2196008	NOT10_FAT19306	NOT10	75
2196009	NOT10_FAT19306	NOT10	75
2196010	NOT10_FAT19306	NOT10	57
2196011	NOT10_FAT19306	NOT10	93
2196012	NOT10_FAT19306	NOT10	99
2196013	NOT10_FAT19306	NOT10	184
2196014	NOT10_FAT19306	NOT10	124
2196015	NOT10_FAT19306	NOT10	124
2196016	NOT10_FAT19306	NOT10	18
2196017	NOT10_FAT19306	NOT10	86
2196018	NOT10_FAT19306	NOT10	74
2196019	NOT10_FAT19306	NOT10	66
2196020	NOT10_FAT19306	NOT10	109
2196021	NOT10_FAT19306	NOT10	90
2196022	NOT10_FAT19306	NOT10	77
2196023	NOT10_FAT19306	NOT10	30
2196024	NOT10_FAT19306	NOT10	98
2196025	NOT10_FAT19306	NOT10	97
2196026	NOT10_FAT19306	NOT10	41
2196027	NOT10_FAT19306	NOT10	68
2196028	NOT10_FAT19306	NOT10	44
2196029	NOT10_FAT19306	NOT10	53
2196030	NOT10_FAT19306	NOT10	28
2196031	NOT10_FAT19306	NOT10	45
2196032	NOT10_FAT19306	NOT10	104
2196033	NOT10_FAT19306	NOT10	96
2196034	NOT10_FAT19306	NOT10	23
2196035	NOT10_FAT19306	NOT10	119
2196036	NOT10_FAT19306	NOT10	46
2196037	NOT10_FAT19306	NOT10	40
2196038	NOT10_FAT19306	NOT10	82
2196039	NOT10_FAT19306	NOT10	73
2196040	NOT10_FAT19306	NOT10	125
2196041	NOT10_FAT19306	NOT10	127
2196042	NOT10_FAT19306	NOT10	20
2196043	NOT10_FAT19306	NOT10	64
2196044	NOT10_FAT19306	NOT10	24
2196045	NOT10_FAT19306	NOT10	83
2196046	NOT10_FAT19306	NOT10	44
2196047	NOT10_FAT19306	NOT10	56
2196048	NOT10_FAT19306	NOT10	50
2196049	NOT10_FAT19306	NOT10	312
2196050	NOT10_FAT19306	NOT10	124
2196051	NOT10_FAT19306	NOT10	223
2196052	NOT10_FAT19306	NOT10	210
2196053	NOT10_FAT19306	NOT10	314
2196054	NOT10_FAT19306	NOT10	312
2196055	NOT10_FAT19306	NOT10	124
2196056	NOT10_FAT19306	NOT10	223
2196057	NOT10_FAT19306	NOT10	210
2196058	NOT10_FAT19306	NOT10	314
2196059	NOT10_FAT19306	NOT10	312
2196060	NOT10_FAT19306	NOT10	124
2196061	NOT10_FAT19306	NOT10	223
2196062	NOT10_FAT19306	NOT10	210
2196063	NOT10_FAT19306	NOT10	312
2196064	NOT10_FAT19306	NOT10	223
2196065	NOT10_FAT19306	NOT10	210
2196066	NOT10_FAT19306	NOT10	314
2196067	NOT10_FAT19306	NOT10	223
2196068	NOT10_FAT19306	NOT10	312
2196069	NOT10_FAT19306	NOT10	124
2196070	NOT10_FAT19306	NOT10	210
2196071	NOT10_FAT19306	NOT10	314
2196072	NOT10_FAT19306	NOT10	223
2196073	NOT10_FAT19306	NOT10	312
2196074	NOT10_FAT19306	NOT10	124
2196075	NOT10_FAT19306	NOT10	210
2196076	NOT10_FAT19306	NOT10	314
2196077	NOT10_FAT19306	NOT10	124
2196078	NOT10_FAT19306	NOT10	314
2196079	NOT10_FAT19306	NOT10	215
2196080	NOT10_FAT19306	NOT10	220
2196081	NOT10_FAT19306	NOT10	75
2196082	NOT10_FAT19306	NOT10	98
2196083	NOT10_FAT19306	NOT10	139
2196084	NOT10_FAT19306	NOT10	263
2196085	NOT10_FAT19306	NOT10	116
2196086	NOT10_FAT19306	NOT10	74
2196087	NOT10_FAT19306	NOT10	145
2196088	NOT10_FAT19306	NOT10	98
2196089	NOT10_FAT19306	NOT10	103
2196090	NOT10_FAT19306	NOT10	130
2196091	NOT10_FAT19306	NOT10	70
2196092	NOT10_FAT19306	NOT10	77
2196093	NOT10_FAT19306	NOT10	140
2196094	NOT10_FAT19306	NOT10	165
2196095	NOT10_FAT19306	NOT10	96
2196096	NOT10_FAT19306	NOT10	148
2196097	NOT10_FAT19306	NOT10	114
2196098	NOT10_FAT19306	NOT10	95
2196099	NOT10_FAT19306	NOT10	98
2196100	NOT10_FAT19306	NOT10	74
2196101	NOT10_FAT19306	NOT10	139
2196102	NOT10_FAT19306	NOT10	263
2196103	NOT10_FAT19306	NOT10	75
2196104	NOT10_FAT19306	NOT10	116
2196105	NOT10_FAT19306	NOT10	145
2196106	NOT10_FAT19306	NOT10	98
2196107	NOT10_FAT19306	NOT10	103
2196108	NOT10_FAT19306	NOT10	130
2196109	NOT10_FAT19306	NOT10	70
2196110	NOT10_FAT19306	NOT10	77
2196111	NOT10_FAT19306	NOT10	17
2196112	NOT10_FAT19306	NOT10	140
2196113	NOT10_FAT19306	NOT10	165
2196114	NOT10_FAT19306	NOT10	96
2196115	NOT10_FAT19306	NOT10	148
2196116	NOT10_FAT19306	NOT10	114
2196117	NOT10_FAT19306	NOT10	95
2196118	NOT10_FAT19306	NOT10	75
2196119	NOT10_FAT19306	NOT10	103
2196120	NOT10_FAT19306	NOT10	263
2196121	NOT10_FAT19306	NOT10	98
2196122	NOT10_FAT19306	NOT10	70
2196123	NOT10_FAT19306	NOT10	17
2196124	NOT10_FAT19306	NOT10	148
2196125	NOT10_FAT19306	NOT10	114
2196126	NOT10_FAT19306	NOT10	95
2196127	NOT10_FAT19306	NOT10	17
2196128	NOT10_FAT19306	NOT10	96
2196129	NOT10_FAT19306	NOT10	99
2196130	NOT10_FAT19306	NOT10	184
2196131	NOT10_FAT19306	NOT10	184
2196132	NOT10_FAT19306	NOT10	184
2196133	NOT10_FAT19306	NOT10	139
2196134	NOT10_FAT19306	NOT10	69
2196135	NOT10_FAT19306	NOT10	178
2196136	NOT10_FAT19306	NOT10	216
2196137	NOT10_FAT19306	NOT10	169
2196138	NOT10_FAT19306	NOT10	102
2196139	NOT10_FAT19306	NOT10	205
2196140	NOT10_FAT19306	NOT10	240
2196141	NOT10_FAT19306	NOT10	69
2196142	NOT10_FAT19306	NOT10	33
2196143	NOT10_FAT19306	NOT10	191
2196144	NOT10_FAT19306	NOT10	103
2196145	NOT10_FAT19306	NOT10	142
2196146	NOT10_FAT19306	NOT10	183
2196147	NOT10_FAT19306	NOT10	55
2196148	NOT10_FAT19306	NOT10	350
2196149	NOT10_FAT19306	NOT10	310
2196150	NOT10_FAT19306	NOT10	63
2196151	NOT10_FAT19306	NOT10	193
2196152	NOT10_FAT19306	NOT10	103
2196153	NOT10_FAT19306	NOT10	33
2196154	NOT10_FAT19306	NOT10	191
2196155	NOT10_FAT19306	NOT10	289
2196156	NOT10_FAT19306	NOT10	142
2196157	NOT10_FAT19306	NOT10	183
2196158	NOT10_FAT19306	NOT10	55
2196159	NOT10_FAT19306	NOT10	350
2196160	NOT10_FAT19306	NOT10	310
2196161	NOT10_FAT19306	NOT10	63
2196162	NOT10_FAT19306	NOT10	103
2196163	NOT10_FAT19306	NOT10	33
2196164	NOT10_FAT19306	NOT10	191
2196165	NOT10_FAT19306	NOT10	289
2196166	NOT10_FAT19306	NOT10	142
2196167	NOT10_FAT19306	NOT10	183
2196168	NOT10_FAT19306	NOT10	55
2196169	NOT10_FAT19306	NOT10	350
2196170	NOT10_FAT19306	NOT10	310
2196171	NOT10_FAT19306	NOT10	63
2196172	NOT10_FAT19306	NOT10	193
2196173	NOT10_FAT19306	NOT10	103
2196174	NOT10_FAT19306	NOT10	33
2196175	NOT10_FAT19306	NOT10	191
2196176	NOT10_FAT19306	NOT10	289
2196177	NOT10_FAT19306	NOT10	142
2196178	NOT10_FAT19306	NOT10	55
2196179	NOT10_FAT19306	NOT10	310
2196180	NOT10_FAT19306	NOT10	63
2196181	NOT10_FAT19306	NOT10	193
2196182	NOT10_FAT19306	NOT10	103
2196183	NOT10_FAT19306	NOT10	33
2196184	NOT10_FAT19306	NOT10	191
2196185	NOT10_FAT19306	NOT10	289
2196186	NOT10_FAT19306	NOT10	142
2196187	NOT10_FAT19306	NOT10	183
2196188	NOT10_FAT19306	NOT10	55
2196189	NOT10_FAT19306	NOT10	350
2196190	NOT10_FAT19306	NOT10	193
2196191	NOT10_FAT19306	NOT10	289
2196192	NOT10_FAT19306	NOT10	183
2196193	NOT10_FAT19306	NOT10	55
2196194	NOT10_FAT19306	NOT10	350
2196195	NOT10_FAT19306	NOT10	310
2196196	NOT10_FAT19306	NOT10	63
2196197	NOT10_FAT19306	NOT10	193
2196198	NOT10_FAT19306	NOT10	289
2196199	NOT10_FAT19306	NOT10	142
2196200	NOT10_FAT19306	NOT10	183
2196201	NOT10_FAT19306	NOT10	350
2196202	NOT10_FAT19306	NOT10	310
2196203	NOT10_FAT19306	NOT10	63
2196204	NOT10_FAT19306	NOT10	193
2196205	NOT10_FAT19306	NOT10	100
2196206	NOT10_FAT19306	NOT10	83
2196207	NOT10_FAT19306	NOT10	100
2196208	NOT10_FAT19306	NOT10	79
2196209	NOT10_FAT19306	NOT10	134
2196210	NOT10_FAT19306	NOT10	87
2196211	NOT10_FAT19306	NOT10	106
2196212	NOT10_FAT19306	NOT10	79
2196213	NOT10_FAT19306	NOT10	134
2196214	NOT10_FAT19306	NOT10	188
2196215	NOT10_FAT19306	NOT10	309
2196216	NOT10_FAT19306	NOT10	168
2196217	NOT10_FAT19306	NOT10	131
2196218	NOT10_FAT19306	NOT10	39
2196219	NOT10_FAT19306	NOT10	295
2196220	NOT10_FAT19306	NOT10	307
2196221	NOT10_FAT19306	NOT10	122
2196222	NOT10_FAT19306	NOT10	168
2196223	NOT10_FAT19306	NOT10	131
2196224	NOT10_FAT19306	NOT10	122
2196225	NOT10_FAT19306	NOT10	87
2196226	NOT10_FAT19306	NOT10	106
2196227	NOT10_FAT19306	NOT10	79
2196228	NOT10_FAT19306	NOT10	134
2196229	NOT10_FAT19306	NOT10	87
2196230	NOT10_FAT19306	NOT10	106
2196231	NOT10_FAT19306	NOT10	79
2196232	NOT10_FAT19306	NOT10	134
2196233	NOT10_FAT19306	NOT10	188
2196234	NOT10_FAT19306	NOT10	309
2196235	NOT10_FAT19306	NOT10	168
2196236	NOT10_FAT19306	NOT10	131
2196237	NOT10_FAT19306	NOT10	39
2196238	NOT10_FAT19306	NOT10	66
2196239	NOT10_FAT19306	NOT10	120
2196240	NOT10_FAT19306	NOT10	87
2196241	NOT10_FAT19306	NOT10	106
2196242	NOT10_FAT19306	NOT10	122
2196243	NOT10_FAT19306	NOT10	188
2196244	NOT10_FAT19306	NOT10	122
2196245	NOT10_FAT19306	NOT10	309
2196246	NOT10_FAT19306	NOT10	300
2196247	NOT10_FAT19306	NOT10	239
2196248	NOT10_FAT19306	NOT10	168
2196249	NOT10_FAT19306	NOT10	131
2196250	NOT10_FAT19306	NOT10	39
2196251	NOT10_FAT19306	NOT10	168
2196252	NOT10_FAT19306	NOT10	131
2196253	NOT10_FAT19306	NOT10	39
2196254	NOT10_FAT19306	NOT10	120
2196255	NOT10_FAT19306	NOT10	87
2196256	NOT10_FAT19306	NOT10	106
2196257	NOT10_FAT19306	NOT10	79
2196258	NOT10_FAT19306	NOT10	134
2196259	NOT10_FAT19306	NOT10	188
2196260	NOT10_FAT19306	NOT10	120
2196261	NOT10_FAT19306	NOT10	134
2196262	NOT10_FAT19306	NOT10	87
2196263	NOT10_FAT19306	NOT10	106
2196264	NOT10_FAT19306	NOT10	79
2196265	NOT10_FAT19306	NOT10	188
2196266	NOT10_FAT19306	NOT10	309
2196267	NOT10_FAT19306	NOT10	168
2196268	NOT10_FAT19306	NOT10	131
2196269	NOT10_FAT19306	NOT10	39
2196270	NOT10_FAT19306	NOT10	188
2196271	NOT10_FAT19306	NOT10	198
2196272	NOT10_FAT19306	NOT10	198
2196273	NOT10_FAT19306	NOT10	198
2196274	NOT10_FAT19306	NOT10	170
2196275	NOT10_FAT19306	NOT10	99
2196276	NOT10_FAT19306	NOT10	102
2196277	NOT10_FAT19306	NOT10	312
2196278	NOT10_FAT19306	NOT10	198
2196279	NOT10_FAT19306	NOT10	304
2196280	NOT10_FAT19306	NOT10	158
2196281	NOT10_FAT19306	NOT10	300
2196282	NOT10_FAT19306	NOT10	340
2196283	NOT10_FAT19306	NOT10	239
2196284	NOT10_FAT19306	NOT10	167
2196285	NOT10_FAT19306	NOT10	197
2196286	NOT10_FAT19306	NOT10	195
2196287	NOT10_FAT19306	NOT10	151
2196288	NOT10_FAT19306	NOT10	88
2196289	NOT10_FAT19306	NOT10	126
2196290	NOT10_FAT19306	NOT10	170
2196291	NOT10_FAT19306	NOT10	312
2196292	NOT10_FAT19306	NOT10	102
2196293	NOT10_FAT19306	NOT10	99
2196294	NOT10_FAT19306	NOT10	198
2196295	NOT10_FAT19306	NOT10	304
2196296	NOT10_FAT19306	NOT10	130
2196297	NOT10_FAT19306	NOT10	158
2196298	NOT10_FAT19306	NOT10	197
2196299	NOT10_FAT19306	NOT10	88
2196300	NOT10_FAT19306	NOT10	167
2196301	NOT10_FAT19306	NOT10	195
2196302	NOT10_FAT19306	NOT10	151
2196303	NOT10_FAT19306	NOT10	126
2196304	NOT10_FAT19306	NOT10	300
2196305	NOT10_FAT19306	NOT10	340
2196306	NOT10_FAT19306	NOT10	239
2196307	NOT10_FAT19306	NOT10	170
2196308	NOT10_FAT19306	NOT10	312
2196309	NOT10_FAT19306	NOT10	102
2196310	NOT10_FAT19306	NOT10	99
2196311	NOT10_FAT19306	NOT10	198
2196312	NOT10_FAT19306	NOT10	198
2196313	NOT10_FAT19306	NOT10	304
2196314	NOT10_FAT19306	NOT10	130
2196315	NOT10_FAT19306	NOT10	158
2196316	NOT10_FAT19306	NOT10	30
2196317	NOT10_FAT19306	NOT10	282
2196318	NOT10_FAT19306	NOT10	353
2196319	NOT10_FAT19306	NOT10	85
2196320	NOT10_FAT19306	NOT10	143
2196321	NOT10_FAT19306	NOT10	251
2196322	NOT10_FAT19306	NOT10	9
2196323	NOT10_FAT19306	NOT10	285
2196324	NOT10_FAT19306	NOT10	30
2196325	NOT10_FAT19306	NOT10	282
2196326	NOT10_FAT19306	NOT10	353
2196327	NOT10_FAT19306	NOT10	85
2196328	NOT10_FAT19306	NOT10	143
2196329	NOT10_FAT19306	NOT10	251
2196330	NOT10_FAT19306	NOT10	9
2196331	NOT10_FAT19306	NOT10	285
2196332	NOT10_FAT19306	NOT10	63
2196333	NOT10_FAT19306	NOT10	92
2196334	NOT10_FAT19306	NOT10	17
2196335	NOT10_FAT19306	NOT10	257
2196336	NOT10_FAT19306	NOT10	324
2196337	NOT10_FAT19306	NOT10	142
2196338	NOT10_FAT19306	NOT10	91
2196339	NOT10_FAT19306	NOT10	92
2196340	NOT10_FAT19306	NOT10	148
2196341	NOT10_FAT19306	NOT10	198
2196342	NOT10_FAT19306	NOT10	163
2196343	NOT10_FAT19306	NOT10	163
2196344	NOT10_FAT19306	NOT10	107
2196345	NOT10_FAT19306	NOT10	96
2196346	NOT10_FAT19306	NOT10	198
2196347	NOT10_FAT19306	NOT10	107
2196348	NOT10_FAT19306	NOT10	107
2196349	NOT10_FAT19306	NOT10	13
2196350	NOT10_FAT19306	NOT10	305
2196351	NOT10_FAT19306	NOT10	60
2196352	NOT10_FAT19306	NOT10	236
2196353	NOT10_FAT19306	NOT10	201
2196354	NOT10_FAT19306	NOT10	139
2196355	NOT10_FAT19306	NOT10	179
2196356	NOT10_FAT19306	NOT10	131
2196357	NOT10_FAT19306	NOT10	138
2196358	NOT10_FAT19306	NOT10	39
2196359	NOT10_FAT19306	NOT10	204
2196360	NOT10_FAT19306	NOT10	83
2196361	NOT10_FAT19306	NOT10	58
2196362	NOT10_FAT19306	NOT10	13
2196363	NOT10_FAT19306	NOT10	179
2196364	NOT10_FAT19306	NOT10	131
2196365	NOT10_FAT19306	NOT10	138
2196366	NOT10_FAT19306	NOT10	39
2196367	NOT10_FAT19306	NOT10	204
2196368	NOT10_FAT19306	NOT10	58
2196369	NOT10_FAT19306	NOT10	13
2196370	NOT10_FAT19306	NOT10	305
2196371	NOT10_FAT19306	NOT10	60
2196372	NOT10_FAT19306	NOT10	305
2196373	NOT10_FAT19306	NOT10	60
2196374	NOT10_FAT19306	NOT10	64
2196375	NOT10_FAT19306	NOT10	8
2196376	NOT10_FAT19306	NOT10	42
2196377	NOT10_FAT19306	NOT10	51
2196378	NOT10_FAT19306	NOT10	111
2196379	NOT10_FAT19306	NOT10	99
2196380	NOT10_FAT19306	NOT10	179
2196381	NOT10_FAT19306	NOT10	68
2196382	NOT10_FAT19306	NOT10	109
2196383	NOT10_FAT19306	NOT10	169
2196384	NOT10_FAT19306	NOT10	116
2196385	NOT10_FAT19306	NOT10	72
2196386	NOT10_FAT19306	NOT10	97
2196387	NOT10_FAT19306	NOT10	125
2196388	NOT10_FAT19306	NOT10	169
2196389	NOT10_FAT19306	NOT10	192
2196390	NOT10_FAT19306	NOT10	39
2196391	NOT10_FAT19306	NOT10	164
2196392	NOT10_FAT19306	NOT10	103
2196393	NOT10_FAT19306	NOT10	38
2196394	NOT10_FAT19306	NOT10	156
2196395	NOT10_FAT19306	NOT10	64
2196396	NOT10_FAT19306	NOT10	202
2196397	NOT10_FAT19306	NOT10	114
2196398	NOT10_FAT19306	NOT10	349
2196399	NOT10_FAT19306	NOT10	40
2196400	NOT10_FAT19306	NOT10	51
2196401	NOT10_FAT19306	NOT10	170
2196402	NOT10_FAT19306	NOT10	176
2196403	NOT10_FAT19306	NOT10	68
2196404	NOT10_FAT19306	NOT10	8
2196405	NOT10_FAT19306	NOT10	99
2196406	NOT10_FAT19306	NOT10	42
2196407	NOT10_FAT19306	NOT10	109
2196408	NOT10_FAT19306	NOT10	64
2196409	NOT10_FAT19306	NOT10	179
2196410	NOT10_FAT19306	NOT10	111
2196411	NOT10_FAT19306	NOT10	51
2196412	NOT10_FAT19306	NOT10	169
2196413	NOT10_FAT19306	NOT10	116
2196414	NOT10_FAT19306	NOT10	72
2196415	NOT10_FAT19306	NOT10	97
2196416	NOT10_FAT19306	NOT10	125
2196417	NOT10_FAT19306	NOT10	169
2196418	NOT10_FAT19306	NOT10	39
2196419	NOT10_FAT19306	NOT10	164
2196420	NOT10_FAT19306	NOT10	103
2196421	NOT10_FAT19306	NOT10	38
2196422	NOT10_FAT19306	NOT10	156
2196423	NOT10_FAT19306	NOT10	64
2196424	NOT10_FAT19306	NOT10	202
2196425	NOT10_FAT19306	NOT10	114
2196426	NOT10_FAT19306	NOT10	349
2196427	NOT10_FAT19306	NOT10	40
2196428	NOT10_FAT19306	NOT10	51
2196429	NOT10_FAT19306	NOT10	151
2196430	NOT10_FAT19306	NOT10	259
2196431	NOT10_FAT19306	NOT10	243
2196432	NOT10_FAT19306	NOT10	56
2196433	NOT10_FAT19306	NOT10	76
2196434	NOT10_FAT19306	NOT10	291
2196435	NOT10_FAT19306	NOT10	208
2196436	NOT10_FAT19306	NOT10	177
2196437	NOT10_FAT19306	NOT10	111
2196438	NOT10_FAT19306	NOT10	189
2196439	NOT10_FAT19306	NOT10	71
2196440	NOT10_FAT19306	NOT10	190
2196441	NOT10_FAT19306	NOT10	228
2196442	NOT10_FAT19306	NOT10	280
2196443	NOT10_FAT19306	NOT10	115
2196444	NOT10_FAT19306	NOT10	46
2196445	NOT10_FAT19306	NOT10	285
2196446	NOT10_FAT19306	NOT10	210
2196447	NOT10_FAT19306	NOT10	305
2196448	NOT10_FAT19306	NOT10	55
2196449	NOT10_FAT19306	NOT10	309
2196450	NOT10_FAT19306	NOT10	91
2196451	NOT10_FAT19306	NOT10	53
2196452	NOT10_FAT19306	NOT10	76
2196453	NOT10_FAT19306	NOT10	291
2196454	NOT10_FAT19306	NOT10	189
2196455	NOT10_FAT19306	NOT10	208
2196456	NOT10_FAT19306	NOT10	177
2196457	NOT10_FAT19306	NOT10	71
2196458	NOT10_FAT19306	NOT10	111
2196459	NOT10_FAT19306	NOT10	190
2196460	NOT10_FAT19306	NOT10	228
2196461	NOT10_FAT19306	NOT10	228
2196462	NOT10_FAT19306	NOT10	280
2196463	NOT10_FAT19306	NOT10	115
2196464	NOT10_FAT19306	NOT10	46
2196465	NOT10_FAT19306	NOT10	285
2196466	NOT10_FAT19306	NOT10	210
2196467	NOT10_FAT19306	NOT10	305
2196468	NOT10_FAT19306	NOT10	55
2196469	NOT10_FAT19306	NOT10	309
2196470	NOT10_FAT19306	NOT10	91
2196471	NOT10_FAT19306	NOT10	53
2196472	NOT10_FAT19306	NOT10	76
2196473	NOT10_FAT19306	NOT10	291
2196474	NOT10_FAT19306	NOT10	208
2196475	NOT10_FAT19306	NOT10	177
2196476	NOT10_FAT19306	NOT10	111
2196477	NOT10_FAT19306	NOT10	189
2196478	NOT10_FAT19306	NOT10	71
2196479	NOT10_FAT19306	NOT10	190
2196480	NOT10_FAT19306	NOT10	228
2196481	NOT10_FAT19306	NOT10	228
2196482	NOT10_FAT19306	NOT10	280
2196483	NOT10_FAT19306	NOT10	115
2196484	NOT10_FAT19306	NOT10	46
2196485	NOT10_FAT19306	NOT10	285
2196486	NOT10_FAT19306	NOT10	210
2196487	NOT10_FAT19306	NOT10	305
2196488	NOT10_FAT19306	NOT10	55
2196489	NOT10_FAT19306	NOT10	309
2196490	NOT10_FAT19306	NOT10	91
2196491	NOT10_FAT19306	NOT10	53
2196492	NOT10_FAT19306	NOT10	228
2196493	NOT10_FAT19306	NOT10	228
2196494	NOT10_FAT19306	NOT10	228
2196495	NOT10_FAT19306	NOT10	56
2196496	NOT10_FAT19306	NOT10	65
2196497	NOT10_FAT19306	NOT10	286
2196498	NOT10_FAT19306	NOT10	106
2196499	NOT10_FAT19306	NOT10	135
2196500	NOT10_FAT19306	NOT10	307
2196501	NOT10_FAT19306	NOT10	238
2196502	NOT10_FAT19306	NOT10	316
2196503	NOT10_FAT19306	NOT10	25
2196504	NOT10_FAT19306	NOT10	64
2196505	NOT10_FAT19306	NOT10	286
2196506	NOT10_FAT19306	NOT10	106
2196507	NOT10_FAT19306	NOT10	135
2196508	NOT10_FAT19306	NOT10	307
2196509	NOT10_FAT19306	NOT10	238
2196510	NOT10_FAT19306	NOT10	316
2196511	NOT10_FAT19306	NOT10	25
2196512	NOT10_FAT19306	NOT10	64
2196513	NOT10_FAT19306	NOT10	73
2196514	NOT10_FAT19306	NOT10	202
2196515	NOT10_FAT19306	NOT10	146
2196516	NOT10_FAT19306	NOT10	70
2196517	NOT10_FAT19306	NOT10	61
2196518	NOT10_FAT19306	NOT10	109
2196519	NOT10_FAT19306	NOT10	163
2196520	NOT10_FAT19306	NOT10	57
2196521	NOT10_FAT19306	NOT10	103
2196522	NOT10_FAT19306	NOT10	58
2196523	NOT10_FAT19306	NOT10	83
2196524	NOT10_FAT19306	NOT10	76
2196525	NOT10_FAT19306	NOT10	112
2196526	NOT10_FAT19306	NOT10	187
2196527	NOT10_FAT19306	NOT10	55
2196528	NOT10_FAT19306	NOT10	108
2196529	NOT10_FAT19306	NOT10	172
2196530	NOT10_FAT19306	NOT10	128
2196531	NOT10_FAT19306	NOT10	70
2196532	NOT10_FAT19306	NOT10	63
2196533	NOT10_FAT19306	NOT10	168
2196534	NOT10_FAT19306	NOT10	93
2196535	NOT10_FAT19306	NOT10	103
2196536	NOT10_FAT19306	NOT10	267
2196537	NOT10_FAT19306	NOT10	75
2196538	NOT10_FAT19306	NOT10	77
2196539	NOT10_FAT19306	NOT10	90
2196540	NOT10_FAT19306	NOT10	116
2196541	NOT10_FAT19306	NOT10	97
2196542	NOT10_FAT19306	NOT10	53
2196543	NOT10_FAT19306	NOT10	104
2196544	NOT10_FAT19306	NOT10	69
2196545	NOT10_FAT19306	NOT10	59
2196546	NOT10_FAT19306	NOT10	232
2196547	NOT10_FAT19306	NOT10	69
2196548	NOT10_FAT19306	NOT10	89
2196549	NOT10_FAT19306	NOT10	9
2196550	NOT10_FAT19306	NOT10	115
2196551	NOT10_FAT19306	NOT10	130
2196552	NOT10_FAT19306	NOT10	172
2196553	NOT10_FAT19306	NOT10	93
2196554	NOT10_FAT19306	NOT10	75
2196555	NOT10_FAT19306	NOT10	146
2196556	NOT10_FAT19306	NOT10	187
2196557	NOT10_FAT19306	NOT10	128
2196558	NOT10_FAT19306	NOT10	202
2196559	NOT10_FAT19306	NOT10	168
2196560	NOT10_FAT19306	NOT10	68
2196561	NOT10_FAT19306	NOT10	59
2196562	NOT10_FAT19306	NOT10	108
2196563	NOT10_FAT19306	NOT10	63
2196564	NOT10_FAT19306	NOT10	69
2196565	NOT10_FAT19306	NOT10	109
2196566	NOT10_FAT19306	NOT10	76
2196567	NOT10_FAT19306	NOT10	55
2196568	NOT10_FAT19306	NOT10	97
2196569	NOT10_FAT19306	NOT10	103
2196570	NOT10_FAT19306	NOT10	58
2196571	NOT10_FAT19306	NOT10	83
2196572	NOT10_FAT19306	NOT10	73
2196573	NOT10_FAT19306	NOT10	103
2196574	NOT10_FAT19306	NOT10	61
2196575	NOT10_FAT19306	NOT10	57
2196576	NOT10_FAT19306	NOT10	163
2196577	NOT10_FAT19306	NOT10	70
2196578	NOT10_FAT19306	NOT10	70
2196579	NOT10_FAT19306	NOT10	267
2196580	NOT10_FAT19306	NOT10	90
2196581	NOT10_FAT19306	NOT10	112
2196582	NOT10_FAT19306	NOT10	77
2196583	NOT10_FAT19306	NOT10	116
2196584	NOT10_FAT19306	NOT10	53
2196585	NOT10_FAT19306	NOT10	104
2196586	NOT10_FAT19306	NOT10	232
2196587	NOT10_FAT19306	NOT10	69
2196588	NOT10_FAT19306	NOT10	89
2196589	NOT10_FAT19306	NOT10	9
2196590	NOT10_FAT19306	NOT10	115
2196591	NOT10_FAT19306	NOT10	130
2196592	NOT10_FAT19306	NOT10	232
2196593	NOT10_FAT19306	NOT10	69
2196594	NOT10_FAT19306	NOT10	9
2196595	NOT10_FAT19306	NOT10	115
2196596	NOT10_FAT19306	NOT10	130
2196597	NOT10_FAT19306	NOT10	59
2196598	NOT10_FAT19306	NOT10	116
2196599	NOT10_FAT19306	NOT10	97
2196600	NOT10_FAT19306	NOT10	53
2196601	NOT10_FAT19306	NOT10	104
2196602	NOT10_FAT19306	NOT10	232
2196603	NOT10_FAT19306	NOT10	69
2196604	NOT10_FAT19306	NOT10	9
2196605	NOT10_FAT19306	NOT10	115
2196606	NOT10_FAT19306	NOT10	130
2196607	NOT10_FAT19306	NOT10	232
2196608	NOT10_FAT19306	NOT10	69
2196609	NOT10_FAT19306	NOT10	9
2196610	NOT10_FAT19306	NOT10	115
2196611	NOT10_FAT19306	NOT10	130
2196612	NOT10_FAT19306	NOT10	58
2196613	NOT10_FAT19306	NOT10	70
2196614	NOT10_FAT19306	NOT10	97
2196615	NOT10_FAT19306	NOT10	53
2196616	NOT10_FAT19306	NOT10	69
2196617	NOT10_FAT19306	NOT10	9
2196618	NOT10_FAT19306	NOT10	115
2196619	NOT10_FAT19306	NOT10	130
2196620	NOT10_FAT19306	NOT10	75
2196621	NOT10_FAT19306	NOT10	202
2196622	NOT10_FAT19306	NOT10	59
2196623	NOT10_FAT19306	NOT10	103
2196624	NOT10_FAT19306	NOT10	77
2196625	NOT10_FAT19306	NOT10	202
2196626	NOT10_FAT19306	NOT10	146
2196627	NOT10_FAT19306	NOT10	58
2196628	NOT10_FAT19306	NOT10	83
2196629	NOT10_FAT19306	NOT10	68
2196630	NOT10_FAT19306	NOT10	76
2196631	NOT10_FAT19306	NOT10	187
2196632	NOT10_FAT19306	NOT10	59
2196633	NOT10_FAT19306	NOT10	108
2196634	NOT10_FAT19306	NOT10	97
2196635	NOT10_FAT19306	NOT10	63
2196636	NOT10_FAT19306	NOT10	103
2196637	NOT10_FAT19306	NOT10	73
2196638	NOT10_FAT19306	NOT10	75
2196639	NOT10_FAT19306	NOT10	70
2196640	NOT10_FAT19306	NOT10	103
2196641	NOT10_FAT19306	NOT10	172
2196642	NOT10_FAT19306	NOT10	70
2196643	NOT10_FAT19306	NOT10	267
2196644	NOT10_FAT19306	NOT10	90
2196645	NOT10_FAT19306	NOT10	77
2196646	NOT10_FAT19306	NOT10	116
2196647	NOT10_FAT19306	NOT10	53
2196648	NOT10_FAT19306	NOT10	77
2196649	NOT10_FAT19306	NOT10	116
2196650	NOT10_FAT19306	NOT10	97
2196651	NOT10_FAT19306	NOT10	53
2196652	NOT10_FAT19306	NOT10	75
2196653	NOT10_FAT19306	NOT10	77
2196654	NOT10_FAT19306	NOT10	103
2196655	NOT10_FAT19306	NOT10	68
2196656	NOT10_FAT19306	NOT10	76
2196657	NOT10_FAT19306	NOT10	187
2196658	NOT10_FAT19306	NOT10	63
2196659	NOT10_FAT19306	NOT10	73
2196660	NOT10_FAT19306	NOT10	146
2196661	NOT10_FAT19306	NOT10	70
2196662	NOT10_FAT19306	NOT10	90
2196663	NOT10_FAT19306	NOT10	68
2196664	NOT10_FAT19306	NOT10	240
2196665	NOT10_FAT19306	NOT10	114
2196666	NOT10_FAT19306	NOT10	127
2196667	NOT10_FAT19306	NOT10	55
2196668	NOT10_FAT19306	NOT10	147
2196669	NOT10_FAT19306	NOT10	55
2196670	NOT10_FAT19306	NOT10	114
2196671	NOT10_FAT19306	NOT10	55
2196672	NOT10_FAT19306	NOT10	147
2196673	NOT10_FAT19306	NOT10	114
2196674	NOT10_FAT19306	NOT10	127
2196675	NOT10_FAT19306	NOT10	240
2196676	NOT10_FAT19306	NOT10	147
2196677	NOT10_FAT19306	NOT10	55
2196678	NOT10_FAT19306	NOT10	147
2196679	NOT10_FAT19306	NOT10	114
2196680	NOT10_FAT19306	NOT10	58
2196681	NOT10_FAT19306	NOT10	58
2196682	NOT10_FAT19306	NOT10	8
2196683	NOT10_FAT19306	NOT10	90
2196684	NOT10_FAT19306	NOT10	92
2196685	NOT10_FAT19306	NOT10	98
2196686	NOT10_FAT19306	NOT10	72
2196687	NOT10_FAT19306	NOT10	78
2196688	NOT10_FAT19306	NOT10	133
2196689	NOT10_FAT19306	NOT10	128
2196690	NOT10_FAT19306	NOT10	112
2196691	NOT10_FAT19306	NOT10	128
2196692	NOT10_FAT19306	NOT10	190
2196693	NOT10_FAT19306	NOT10	62
2196694	NOT10_FAT19306	NOT10	123
2196695	NOT10_FAT19306	NOT10	39
2196696	NOT10_FAT19306	NOT10	81
2196697	NOT10_FAT19306	NOT10	108
2196698	NOT10_FAT19306	NOT10	109
2196699	NOT10_FAT19306	NOT10	58
2196700	NOT10_FAT19306	NOT10	72
2196701	NOT10_FAT19306	NOT10	75
2196702	NOT10_FAT19306	NOT10	48
2196703	NOT10_FAT19306	NOT10	62
2196704	NOT10_FAT19306	NOT10	59
2196705	NOT10_FAT19306	NOT10	59
2196706	NOT10_FAT19306	NOT10	105
2196707	NOT10_FAT19306	NOT10	92
2196708	NOT10_FAT19306	NOT10	51
2196709	NOT10_FAT19306	NOT10	45
2196710	NOT10_FAT19306	NOT10	71
2196711	NOT10_FAT19306	NOT10	47
2196712	NOT10_FAT19306	NOT10	79
2196713	NOT10_FAT19306	NOT10	41
2196714	NOT10_FAT19306	NOT10	112
2196715	NOT10_FAT19306	NOT10	89
2196716	NOT10_FAT19306	NOT10	114
2196717	NOT10_FAT19306	NOT10	86
2196718	NOT10_FAT19306	NOT10	146
2196719	NOT10_FAT19306	NOT10	94
2196720	NOT10_FAT19306	NOT10	60
2196721	NOT10_FAT19306	NOT10	95
2196722	NOT10_FAT19306	NOT10	68
2196723	NOT10_FAT19306	NOT10	126
2196724	NOT10_FAT19306	NOT10	92
2196725	NOT10_FAT19306	NOT10	78
2196726	NOT10_FAT19306	NOT10	103
2196727	NOT10_FAT19306	NOT10	68
2196728	NOT10_FAT19306	NOT10	84
2196729	NOT10_FAT19306	NOT10	88
2196730	NOT10_FAT19306	NOT10	136
2196731	NOT10_FAT19306	NOT10	76
2196732	NOT10_FAT19306	NOT10	143
2196733	NOT10_FAT19306	NOT10	174
2196734	NOT10_FAT19306	NOT10	71
2196735	NOT10_FAT19306	NOT10	59
2196736	NOT10_FAT19306	NOT10	74
2196737	NOT10_FAT19306	NOT10	109
2196738	NOT10_FAT19306	NOT10	113
2196739	NOT10_FAT19306	NOT10	41
2196740	NOT10_FAT19306	NOT10	126
2196741	NOT10_FAT19306	NOT10	79
2196742	NOT10_FAT19306	NOT10	72
2196743	NOT10_FAT19306	NOT10	149
2196744	NOT10_FAT19306	NOT10	103
2196745	NOT10_FAT19306	NOT10	71
2196746	NOT10_FAT19306	NOT10	65
2196747	NOT10_FAT19306	NOT10	79
2196748	NOT10_FAT19306	NOT10	50
2196749	NOT10_FAT19306	NOT10	85
2196750	NOT10_FAT19306	NOT10	64
2196751	NOT10_FAT19306	NOT10	66
2196752	NOT10_FAT19306	NOT10	39
2196753	NOT10_FAT19306	NOT10	60
2196754	NOT10_FAT19306	NOT10	57
2196755	NOT10_FAT19306	NOT10	51
2196756	NOT10_FAT19306	NOT10	35
2196757	NOT10_FAT19306	NOT10	134
2196758	NOT10_FAT19306	NOT10	99
2196759	NOT10_FAT19306	NOT10	130
2196760	NOT10_FAT19306	NOT10	56
2196761	NOT10_FAT19306	NOT10	42
2196762	NOT10_FAT19306	NOT10	67
2196763	NOT10_FAT19306	NOT10	52
2196764	NOT10_FAT19306	NOT10	60
2196765	NOT10_FAT19306	NOT10	71
2196766	NOT10_FAT19306	NOT10	79
2196767	NOT10_FAT19306	NOT10	61
2196768	NOT10_FAT19306	NOT10	190
2196769	NOT10_FAT19306	NOT10	24
2196770	NOT10_FAT19306	NOT10	71
2196771	NOT10_FAT19306	NOT10	74
2196772	NOT10_FAT19306	NOT10	88
2196773	NOT10_FAT19306	NOT10	48
2196774	NOT10_FAT19306	NOT10	138
2196775	NOT10_FAT19306	NOT10	80
2196776	NOT10_FAT19306	NOT10	79
2196777	NOT10_FAT19306	NOT10	73
2196778	NOT10_FAT19306	NOT10	138
2196779	NOT10_FAT19306	NOT10	69
2196780	NOT10_FAT19306	NOT10	65
2196781	NOT10_FAT19306	NOT10	76
2196782	NOT10_FAT19306	NOT10	132
2196783	NOT10_FAT19306	NOT10	45
2196784	NOT10_FAT19306	NOT10	71
2196785	NOT10_FAT19306	NOT10	95
2196786	NOT10_FAT19306	NOT10	77
2196787	NOT10_FAT19306	NOT10	76
2196788	NOT10_FAT19306	NOT10	19
2196789	NOT10_FAT19306	NOT10	48
2196790	NOT10_FAT19306	NOT10	87
2196791	NOT10_FAT19306	NOT10	50
2196792	NOT10_FAT19306	NOT10	79
2196793	NOT10_FAT19306	NOT10	69
2196794	NOT10_FAT19306	NOT10	81
2196795	NOT10_FAT19306	NOT10	35
2196796	NOT10_FAT19306	NOT10	108
2196797	NOT10_FAT19306	NOT10	53
2196798	NOT10_FAT19306	NOT10	63
2196799	NOT10_FAT19306	NOT10	50
2196800	NOT10_FAT19306	NOT10	69
2196801	NOT10_FAT19306	NOT10	58
2196802	NOT10_FAT19306	NOT10	86
2196803	NOT10_FAT19306	NOT10	58
2196804	NOT10_FAT19306	NOT10	81
2196805	NOT10_FAT19306	NOT10	76
2196806	NOT10_FAT19306	NOT10	76
2196807	NOT10_FAT19306	NOT10	118
2196808	NOT10_FAT19306	NOT10	55
2196809	NOT10_FAT19306	NOT10	79
2196810	NOT10_FAT19306	NOT10	86
2196811	NOT10_FAT19306	NOT10	37
2196812	NOT10_FAT19306	NOT10	151
2196813	NOT10_FAT19306	NOT10	56
2196814	NOT10_FAT19306	NOT10	8
2196815	NOT10_FAT19306	NOT10	66
2196816	NOT10_FAT19306	NOT10	68
2196817	NOT10_FAT19306	NOT10	101
2196818	NOT10_FAT19306	NOT10	77
2196819	NOT10_FAT19306	NOT10	77
2196820	NOT10_FAT19306	NOT10	128
2196821	NOT10_FAT19306	NOT10	66
2196822	NOT10_FAT19306	NOT10	66
2196823	NOT10_FAT19306	NOT10	58
2196824	NOT10_FAT19306	NOT10	76
2196825	NOT10_FAT19306	NOT10	69
2196826	NOT10_FAT19306	NOT10	150
2196827	NOT10_FAT19306	NOT10	114
2196828	NOT10_FAT19306	NOT10	112
2196829	NOT10_FAT19306	NOT10	100
2196830	NOT10_FAT19306	NOT10	49
2196831	NOT10_FAT19306	NOT10	87
2196832	NOT10_FAT19306	NOT10	67
2196833	NOT10_FAT19306	NOT10	51
2196834	NOT10_FAT19306	NOT10	45
2196835	NOT10_FAT19306	NOT10	151
2196836	NOT10_FAT19306	NOT10	73
2196837	NOT10_FAT19306	NOT10	51
2196838	NOT10_FAT19306	NOT10	54
2196839	NOT10_FAT19306	NOT10	64
2196840	NOT10_FAT19306	NOT10	66
2196841	NOT10_FAT19306	NOT10	117
2196842	NOT10_FAT19306	NOT10	61
2196843	NOT10_FAT19306	NOT10	126
2196844	NOT10_FAT19306	NOT10	125
2196845	NOT10_FAT19306	NOT10	41
2196846	NOT10_FAT19306	NOT10	27
2196847	NOT10_FAT19306	NOT10	54
2196848	NOT10_FAT19306	NOT10	75
2196849	NOT10_FAT19306	NOT10	43
2196850	NOT10_FAT19306	NOT10	116
2196851	NOT10_FAT19306	NOT10	96
2196852	NOT10_FAT19306	NOT10	34
2196853	NOT10_FAT19306	NOT10	39
2196854	NOT10_FAT19306	NOT10	78
2196855	NOT10_FAT19306	NOT10	58
2196856	NOT10_FAT19306	NOT10	62
2196857	NOT10_FAT19306	NOT10	183
2196858	NOT10_FAT19306	NOT10	112
2196859	NOT10_FAT19306	NOT10	54
2196860	NOT10_FAT19306	NOT10	130
2196861	NOT10_FAT19306	NOT10	109
2196862	NOT10_FAT19306	NOT10	78
2196863	NOT10_FAT19306	NOT10	119
2196864	NOT10_FAT19306	NOT10	121
2196865	NOT10_FAT19306	NOT10	86
2196866	NOT10_FAT19306	NOT10	68
2196867	NOT10_FAT19306	NOT10	77
2196868	NOT10_FAT19306	NOT10	91
2196869	NOT10_FAT19306	NOT10	137
2196870	NOT10_FAT19306	NOT10	78
2196871	NOT10_FAT19306	NOT10	185
2196872	NOT10_FAT19306	NOT10	59
2196873	NOT10_FAT19306	NOT10	65
2196874	NOT10_FAT19306	NOT10	148
2196875	NOT10_FAT19306	NOT10	92
2196876	NOT10_FAT19306	NOT10	77
2196877	NOT10_FAT19306	NOT10	72
2196878	NOT10_FAT19306	NOT10	55
2196879	NOT10_FAT19306	NOT10	161
2196880	NOT10_FAT19306	NOT10	43
2196881	NOT10_FAT19306	NOT10	47
2196882	NOT10_FAT19306	NOT10	212
2196883	NOT10_FAT19306	NOT10	65
2196884	NOT10_FAT19306	NOT10	66
2196885	NOT10_FAT19306	NOT10	76
2196886	NOT10_FAT19306	NOT10	165
2196887	NOT10_FAT19306	NOT10	68
2196888	NOT10_FAT19306	NOT10	58
2196889	NOT10_FAT19306	NOT10	62
2196890	NOT10_FAT19306	NOT10	92
2196891	NOT10_FAT19306	NOT10	74
2196892	NOT10_FAT19306	NOT10	57
2196893	NOT10_FAT19306	NOT10	99
2196894	NOT10_FAT19306	NOT10	42
2196895	NOT10_FAT19306	NOT10	61
2196896	NOT10_FAT19306	NOT10	77
2196897	NOT10_FAT19306	NOT10	17
2196898	NOT10_FAT19306	NOT10	112
2196899	NOT10_FAT19306	NOT10	80
2196900	NOT10_FAT19306	NOT10	130
2196901	NOT10_FAT19306	NOT10	51
2196902	NOT10_FAT19306	NOT10	93
2196903	NOT10_FAT19306	NOT10	83
2196904	NOT10_FAT19306	NOT10	74
2196905	NOT10_FAT19306	NOT10	108
2196906	NOT10_FAT19306	NOT10	143
2196907	NOT10_FAT19306	NOT10	124
2196908	NOT10_FAT19306	NOT10	101
2196909	NOT10_FAT19306	NOT10	75
2196910	NOT10_FAT19306	NOT10	70
2196911	NOT10_FAT19306	NOT10	110
2196912	NOT10_FAT19306	NOT10	72
2196913	NOT10_FAT19306	NOT10	59
2196914	NOT10_FAT19306	NOT10	142
2196915	NOT10_FAT19306	NOT10	213
2196916	NOT10_FAT19306	NOT10	8
2196917	NOT10_FAT19306	NOT10	109
2196918	NOT10_FAT19306	NOT10	55
2196919	NOT10_FAT19306	NOT10	96
2196920	NOT10_FAT19306	NOT10	55
2196921	NOT10_FAT19306	NOT10	55
2196922	NOT10_FAT19306	NOT10	130
2196923	NOT10_FAT19306	NOT10	45
2196924	NOT10_FAT19306	NOT10	80
2196925	NOT10_FAT19306	NOT10	142
2196926	NOT10_FAT19306	NOT10	43
2196927	NOT10_FAT19306	NOT10	55
2196928	NOT10_FAT19306	NOT10	74
2196929	NOT10_FAT19306	NOT10	114
2196930	NOT10_FAT19306	NOT10	52
2196931	NOT10_FAT19306	NOT10	138
2196932	NOT10_FAT19306	NOT10	125
2196933	NOT10_FAT19306	NOT10	84
2196934	NOT10_FAT19306	NOT10	50
2196935	NOT10_FAT19306	NOT10	133
2196936	NOT10_FAT19306	NOT10	69
2196937	NOT10_FAT19306	NOT10	65
2196938	NOT10_FAT19306	NOT10	92
2196939	NOT10_FAT19306	NOT10	94
2196940	NOT10_FAT19306	NOT10	105
2196941	NOT10_FAT19306	NOT10	110
2196942	NOT10_FAT19306	NOT10	48
2196943	NOT10_FAT19306	NOT10	99
2196944	NOT10_FAT19306	NOT10	103
2196945	NOT10_FAT19306	NOT10	82
2196946	NOT10_FAT19306	NOT10	68
2196947	NOT10_FAT19306	NOT10	63
2196948	NOT10_FAT19306	NOT10	65
2196949	NOT10_FAT19306	NOT10	110
2196950	NOT10_FAT19306	NOT10	146
2196951	NOT10_FAT19306	NOT10	87
2196952	NOT10_FAT19306	NOT10	69
2196953	NOT10_FAT19306	NOT10	130
2196954	NOT10_FAT19306	NOT10	96
2196955	NOT10_FAT19306	NOT10	140
2196956	NOT10_FAT19306	NOT10	73
2196957	NOT10_FAT19306	NOT10	76
2196958	NOT10_FAT19306	NOT10	98
2196959	NOT10_FAT19306	NOT10	90
2196960	NOT10_FAT19306	NOT10	68
2196961	NOT10_FAT19306	NOT10	154
2196962	NOT10_FAT19306	NOT10	49
2196963	NOT10_FAT19306	NOT10	101
2196964	NOT10_FAT19306	NOT10	175
2196965	NOT10_FAT19306	NOT10	130
2196966	NOT10_FAT19306	NOT10	62
2196967	NOT10_FAT19306	NOT10	67
2196968	NOT10_FAT19306	NOT10	102
2196969	NOT10_FAT19306	NOT10	94
2196970	NOT10_FAT19306	NOT10	101
2196971	NOT10_FAT19306	NOT10	40
2196972	NOT10_FAT19306	NOT10	61
2196973	NOT10_FAT19306	NOT10	269
2196974	NOT10_FAT19306	NOT10	128
2196975	NOT10_FAT19306	NOT10	64
2196976	NOT10_FAT19306	NOT10	141
2196977	NOT10_FAT19306	NOT10	49
2196978	NOT10_FAT19306	NOT10	63
2196979	NOT10_FAT19306	NOT10	123
2196980	NOT10_FAT19306	NOT10	80
2196981	NOT10_FAT19306	NOT10	128
2196982	NOT10_FAT19306	NOT10	115
2196983	NOT10_FAT19306	NOT10	46
2196984	NOT10_FAT19306	NOT10	95
2196985	NOT10_FAT19306	NOT10	116
2196986	NOT10_FAT19306	NOT10	84
2196987	NOT10_FAT19306	NOT10	69
2196988	NOT10_FAT19306	NOT10	125
2196989	NOT10_FAT19306	NOT10	63
2196990	NOT10_FAT19306	NOT10	40
2196991	NOT10_FAT19306	NOT10	155
2196992	NOT10_FAT19306	NOT10	59
2196993	NOT10_FAT19306	NOT10	55
2196994	NOT10_FAT19306	NOT10	75
2196995	NOT10_FAT19306	NOT10	119
2196996	NOT10_FAT19306	NOT10	62
2196997	NOT10_FAT19306	NOT10	67
2196998	NOT10_FAT19306	NOT10	101
2196999	NOT10_FAT19306	NOT10	118
2197000	NOT10_FAT19306	NOT10	76
2197001	NOT10_FAT19306	NOT10	75
2197002	NOT10_FAT19306	NOT10	109
2197003	NOT10_FAT19306	NOT10	54
2197004	NOT10_FAT19306	NOT10	91
2197005	NOT10_FAT19306	NOT10	9
2197006	NOT10_FAT19306	NOT10	36
2197007	NOT10_FAT19306	NOT10	47
2197008	NOT10_FAT19306	NOT10	52
2197009	NOT10_FAT19306	NOT10	93
2197010	NOT10_FAT19306	NOT10	90
2197011	NOT10_FAT19306	NOT10	130
2197012	NOT10_FAT19306	NOT10	14
2197013	NOT10_FAT19306	NOT10	68
2197014	NOT10_FAT19306	NOT10	88
2197015	NOT10_FAT19306	NOT10	167
2197016	NOT10_FAT19306	NOT10	68
2197017	NOT10_FAT19306	NOT10	80
2197018	NOT10_FAT19306	NOT10	123
2197019	NOT10_FAT19306	NOT10	55
2197020	NOT10_FAT19306	NOT10	35
2197021	NOT10_FAT19306	NOT10	55
2197022	NOT10_FAT19306	NOT10	108
2197023	NOT10_FAT19306	NOT10	120
2197024	NOT10_FAT19306	NOT10	9
2197025	NOT10_FAT19306	NOT10	79
2197026	NOT10_FAT19306	NOT10	61
2197027	NOT10_FAT19306	NOT10	34
2197028	NOT10_FAT19306	NOT10	123
2197029	NOT10_FAT19306	NOT10	101
2197030	NOT10_FAT19306	NOT10	71
2197031	NOT10_FAT19306	NOT10	76
2197032	NOT10_FAT19306	NOT10	63
2197033	NOT10_FAT19306	NOT10	59
2197034	NOT10_FAT19306	NOT10	46
2197035	NOT10_FAT19306	NOT10	72
2197036	NOT10_FAT19306	NOT10	99
2197037	NOT10_FAT19306	NOT10	127
2197038	NOT10_FAT19306	NOT10	70
2197039	NOT10_FAT19306	NOT10	88
2197040	NOT10_FAT19306	NOT10	74
2197041	NOT10_FAT19306	NOT10	97
2197042	NOT10_FAT19306	NOT10	158
2197043	NOT10_FAT19306	NOT10	97
2197044	NOT10_FAT19306	NOT10	96
2197045	NOT10_FAT19306	NOT10	109
2197046	NOT10_FAT19306	NOT10	104
2197047	NOT10_FAT19306	NOT10	60
2197048	NOT10_FAT19306	NOT10	30
2197049	NOT10_FAT19306	NOT10	144
2197050	NOT10_FAT19306	NOT10	117
2197051	NOT10_FAT19306	NOT10	127
2197052	NOT10_FAT19306	NOT10	48
2197053	NOT10_FAT19306	NOT10	108
2197054	NOT10_FAT19306	NOT10	117
2197055	NOT10_FAT19306	NOT10	74
2197056	NOT10_FAT19306	NOT10	82
2197057	NOT10_FAT19306	NOT10	267
2197058	NOT10_FAT19306	NOT10	105
2197059	NOT10_FAT19306	NOT10	59
2197060	NOT10_FAT19306	NOT10	48
2197061	NOT10_FAT19306	NOT10	86
2197062	NOT10_FAT19306	NOT10	106
2197063	NOT10_FAT19306	NOT10	58
2197064	NOT10_FAT19306	NOT10	329
2197065	NOT10_FAT19306	NOT10	114
2197066	NOT10_FAT19306	NOT10	205
2197067	NOT10_FAT19306	NOT10	47
2197068	NOT10_FAT19306	NOT10	226
2197069	NOT10_FAT19306	NOT10	139
2197070	NOT10_FAT19306	NOT10	60
2197071	NOT10_FAT19306	NOT10	53
2197072	NOT10_FAT19306	NOT10	140
2197073	NOT10_FAT19306	NOT10	40
2197074	NOT10_FAT19306	NOT10	74
2197075	NOT10_FAT19306	NOT10	126
2197076	NOT10_FAT19306	NOT10	238
2197077	NOT10_FAT19306	NOT10	55
2197078	NOT10_FAT19306	NOT10	32
2197079	NOT10_FAT19306	NOT10	186
2197080	NOT10_FAT19306	NOT10	92
2197081	NOT10_FAT19306	NOT10	31
2197082	NOT10_FAT19306	NOT10	97
2197083	NOT10_FAT19306	NOT10	101
2197084	NOT10_FAT19306	NOT10	68
2197085	NOT10_FAT19306	NOT10	127
2197086	NOT10_FAT19306	NOT10	57
2197087	NOT10_FAT19306	NOT10	40
2197088	NOT10_FAT19306	NOT10	111
2197089	NOT10_FAT19306	NOT10	39
2197090	NOT10_FAT19306	NOT10	63
2197091	NOT10_FAT19306	NOT10	146
2197092	NOT10_FAT19306	NOT10	118
2197093	NOT10_FAT19306	NOT10	104
2197094	NOT10_FAT19306	NOT10	73
2197095	NOT10_FAT19306	NOT10	114
2197096	NOT10_FAT19306	NOT10	84
2197097	NOT10_FAT19306	NOT10	99
2197098	NOT10_FAT19306	NOT10	45
2197099	NOT10_FAT19306	NOT10	71
2197100	NOT10_FAT19306	NOT10	68
2197101	NOT10_FAT19306	NOT10	79
2197102	NOT10_FAT19306	NOT10	99
2197103	NOT10_FAT19306	NOT10	78
2197104	NOT10_FAT19306	NOT10	139
2197105	NOT10_FAT19306	NOT10	101
2197106	NOT10_FAT19306	NOT10	113
2197107	NOT10_FAT19306	NOT10	57
2197108	NOT10_FAT19306	NOT10	115
2197109	NOT10_FAT19306	NOT10	84
2197110	NOT10_FAT19306	NOT10	84
2197111	NOT10_FAT19306	NOT10	47
2197112	NOT10_FAT19306	NOT10	118
2197113	NOT10_FAT19306	NOT10	69
2197114	NOT10_FAT19306	NOT10	67
2197115	NOT10_FAT19306	NOT10	66
2197116	NOT10_FAT19306	NOT10	117
2197117	NOT10_FAT19306	NOT10	97
2197118	NOT10_FAT19306	NOT10	58
2197119	NOT10_FAT19306	NOT10	94
2197120	NOT10_FAT19306	NOT10	71
2197121	NOT10_FAT19306	NOT10	88
2197122	NOT10_FAT19306	NOT10	168
2197123	NOT10_FAT19306	NOT10	114
2197124	NOT10_FAT19306	NOT10	119
2197125	NOT10_FAT19306	NOT10	122
2197126	NOT10_FAT19306	NOT10	50
2197127	NOT10_FAT19306	NOT10	12
2197128	NOT10_FAT19306	NOT10	38
2197129	NOT10_FAT19306	NOT10	81
2197130	NOT10_FAT19306	NOT10	41
2197131	NOT10_FAT19306	NOT10	129
2197132	NOT10_FAT19306	NOT10	40
2197133	NOT10_FAT19306	NOT10	31
2197134	NOT10_FAT19306	NOT10	13
2197135	NOT10_FAT19306	NOT10	100
2197136	NOT10_FAT19306	NOT10	46
2197137	NOT10_FAT19306	NOT10	130
2197138	NOT10_FAT19306	NOT10	55
2197139	NOT10_FAT19306	NOT10	118
2197140	NOT10_FAT19306	NOT10	127
2197141	NOT10_FAT19306	NOT10	187
2197142	NOT10_FAT19306	NOT10	70
2197143	NOT10_FAT19306	NOT10	45
2197144	NOT10_FAT19306	NOT10	105
2197145	NOT10_FAT19306	NOT10	81
2197146	NOT10_FAT19306	NOT10	99
2197147	NOT10_FAT19306	NOT10	72
2197148	NOT10_FAT19306	NOT10	85
2197149	NOT10_FAT19306	NOT10	30
2197150	NOT10_FAT19306	NOT10	73
2197151	NOT10_FAT19306	NOT10	75
2197152	NOT10_FAT19306	NOT10	108
2197153	NOT10_FAT19306	NOT10	192
2197154	NOT10_FAT19306	NOT10	96
2197155	NOT10_FAT19306	NOT10	21
2197156	NOT10_FAT19306	NOT10	87
2197157	NOT10_FAT19306	NOT10	110
2197158	NOT10_FAT19306	NOT10	92
2197159	NOT10_FAT19306	NOT10	72
2197160	NOT10_FAT19306	NOT10	60
2197161	NOT10_FAT19306	NOT10	55
2197162	NOT10_FAT19306	NOT10	29
2197163	NOT10_FAT19306	NOT10	125
2197164	NOT10_FAT19306	NOT10	8
2197165	NOT10_FAT19306	NOT10	122
2197166	NOT10_FAT19306	NOT10	40
2197167	NOT10_FAT19306	NOT10	119
2197168	NOT10_FAT19306	NOT10	91
2197169	NOT10_FAT19306	NOT10	84
2197170	NOT10_FAT19306	NOT10	149
2197171	NOT10_FAT19306	NOT10	81
2197172	NOT10_FAT19306	NOT10	87
2197173	NOT10_FAT19306	NOT10	71
2197174	NOT10_FAT19306	NOT10	72
2197175	NOT10_FAT19306	NOT10	87
2197176	NOT10_FAT19306	NOT10	40
2197177	NOT10_FAT19306	NOT10	231
2197178	NOT10_FAT19306	NOT10	43
2197179	NOT10_FAT19306	NOT10	52
2197180	NOT10_FAT19306	NOT10	51
2197181	NOT10_FAT19306	NOT10	111
2197182	NOT10_FAT19306	NOT10	30
2197183	NOT10_FAT19306	NOT10	89
2197184	NOT10_FAT19306	NOT10	74
2197185	NOT10_FAT19306	NOT10	68
2197186	NOT10_FAT19306	NOT10	68
2197187	NOT10_FAT19306	NOT10	111
2197188	NOT10_FAT19306	NOT10	89
2197189	NOT10_FAT19306	NOT10	74
2197190	NOT10_FAT19306	NOT10	30
2197191	NOT10_FAT19306	NOT10	111
2197192	NOT10_FAT19306	NOT10	30
2197193	NOT10_FAT19306	NOT10	89
2197194	NOT10_FAT19306	NOT10	74
2197195	NOT10_FAT19306	NOT10	68
2197196	NOT10_FAT19306	NOT10	289
2197197	NOT10_FAT19306	NOT10	289
2197198	NOT10_FAT19306	NOT10	289
2197199	NOT10_FAT19306	NOT10	289
2197200	NOT10_FAT19306	NOT10	289
2197201	NOT10_FAT19306	NOT10	88
2197202	NOT10_FAT19306	NOT10	90
2197203	NOT10_FAT19306	NOT10	149
2197204	NOT10_FAT19306	NOT10	161
2197205	NOT10_FAT19306	NOT10	155
2197206	NOT10_FAT19306	NOT10	9
2197207	NOT10_FAT19306	NOT10	221
2197208	NOT10_FAT19306	NOT10	91
2197209	NOT10_FAT19306	NOT10	128
2197210	NOT10_FAT19306	NOT10	131
2197211	NOT10_FAT19306	NOT10	84
2197212	NOT10_FAT19306	NOT10	201
2197213	NOT10_FAT19306	NOT10	143
2197214	NOT10_FAT19306	NOT10	296
2197215	NOT10_FAT19306	NOT10	131
2197216	NOT10_FAT19306	NOT10	162
2197217	NOT10_FAT19306	NOT10	163
2197218	NOT10_FAT19306	NOT10	86
2197219	NOT10_FAT19306	NOT10	135
2197220	NOT10_FAT19306	NOT10	212
2197221	NOT10_FAT19306	NOT10	57
2197222	NOT10_FAT19306	NOT10	184
2197223	NOT10_FAT19306	NOT10	142
2197224	NOT10_FAT19306	NOT10	228
2197225	NOT10_FAT19306	NOT10	124
2197226	NOT10_FAT19306	NOT10	94
2197227	NOT10_FAT19306	NOT10	227
2197228	NOT10_FAT19306	NOT10	173
2197229	NOT10_FAT19306	NOT10	73
2197230	NOT10_FAT19306	NOT10	145
2197231	NOT10_FAT19306	NOT10	201
2197232	NOT10_FAT19306	NOT10	296
2197233	NOT10_FAT19306	NOT10	143
2197234	NOT10_FAT19306	NOT10	131
2197235	NOT10_FAT19306	NOT10	162
2197236	NOT10_FAT19306	NOT10	163
2197237	NOT10_FAT19306	NOT10	86
2197238	NOT10_FAT19306	NOT10	135
2197239	NOT10_FAT19306	NOT10	57
2197240	NOT10_FAT19306	NOT10	184
2197241	NOT10_FAT19306	NOT10	212
2197242	NOT10_FAT19306	NOT10	142
2197243	NOT10_FAT19306	NOT10	228
2197244	NOT10_FAT19306	NOT10	124
2197245	NOT10_FAT19306	NOT10	94
2197246	NOT10_FAT19306	NOT10	227
2197247	NOT10_FAT19306	NOT10	173
2197248	NOT10_FAT19306	NOT10	73
2197249	NOT10_FAT19306	NOT10	145
2197250	NOT10_FAT19306	NOT10	163
2197251	NOT10_FAT19306	NOT10	201
2197252	NOT10_FAT19306	NOT10	131
2197253	NOT10_FAT19306	NOT10	296
2197254	NOT10_FAT19306	NOT10	143
2197255	NOT10_FAT19306	NOT10	162
2197256	NOT10_FAT19306	NOT10	86
2197257	NOT10_FAT19306	NOT10	135
2197258	NOT10_FAT19306	NOT10	57
2197259	NOT10_FAT19306	NOT10	212
2197260	NOT10_FAT19306	NOT10	184
2197261	NOT10_FAT19306	NOT10	142
2197262	NOT10_FAT19306	NOT10	228
2197263	NOT10_FAT19306	NOT10	124
2197264	NOT10_FAT19306	NOT10	94
2197265	NOT10_FAT19306	NOT10	227
2197266	NOT10_FAT19306	NOT10	173
2197267	NOT10_FAT19306	NOT10	73
2197268	NOT10_FAT19306	NOT10	145
2197269	NOT10_FAT19306	NOT10	201
2197270	NOT10_FAT19306	NOT10	143
2197271	NOT10_FAT19306	NOT10	296
2197272	NOT10_FAT19306	NOT10	131
2197273	NOT10_FAT19306	NOT10	162
2197274	NOT10_FAT19306	NOT10	163
2197275	NOT10_FAT19306	NOT10	86
2197276	NOT10_FAT19306	NOT10	135
2197277	NOT10_FAT19306	NOT10	212
2197278	NOT10_FAT19306	NOT10	57
2197279	NOT10_FAT19306	NOT10	184
2197280	NOT10_FAT19306	NOT10	142
2197281	NOT10_FAT19306	NOT10	228
2197282	NOT10_FAT19306	NOT10	124
2197283	NOT10_FAT19306	NOT10	94
2197284	NOT10_FAT19306	NOT10	227
2197285	NOT10_FAT19306	NOT10	173
2197286	NOT10_FAT19306	NOT10	73
2197287	NOT10_FAT19306	NOT10	145
2197288	NOT10_FAT19306	NOT10	8
2197289	NOT10_FAT19306	NOT10	74
2197290	NOT10_FAT19306	NOT10	74
2197291	NOT10_FAT19306	NOT10	137
2197292	NOT10_FAT19306	NOT10	132
2197293	NOT10_FAT19306	NOT10	71
2197294	NOT10_FAT19306	NOT10	114
2197295	NOT10_FAT19306	NOT10	254
2197296	NOT10_FAT19306	NOT10	266
2197297	NOT10_FAT19306	NOT10	141
2197298	NOT10_FAT19306	NOT10	273
2197299	NOT10_FAT19306	NOT10	128
2197300	NOT10_FAT19306	NOT10	132
2197301	NOT10_FAT19306	NOT10	137
2197302	NOT10_FAT19306	NOT10	71
2197303	NOT10_FAT19306	NOT10	114
2197304	NOT10_FAT19306	NOT10	254
2197305	NOT10_FAT19306	NOT10	266
2197306	NOT10_FAT19306	NOT10	141
2197307	NOT10_FAT19306	NOT10	273
2197308	NOT10_FAT19306	NOT10	128
2197309	NOT10_FAT19306	NOT10	371
2197310	NOT10_FAT19306	NOT10	215
2197311	NOT10_FAT19306	NOT10	48
2197312	NOT10_FAT19306	NOT10	173
2197313	NOT10_FAT19306	NOT10	83
2197314	NOT10_FAT19306	NOT10	203
2197315	NOT10_FAT19306	NOT10	250
2197316	NOT10_FAT19306	NOT10	198
2197317	NOT10_FAT19306	NOT10	233
2197318	NOT10_FAT19306	NOT10	269
2197319	NOT10_FAT19306	NOT10	319
2197320	NOT10_FAT19306	NOT10	154
2197321	NOT10_FAT19306	NOT10	39
2197322	NOT10_FAT19306	NOT10	153
2197323	NOT10_FAT19306	NOT10	234
2197324	NOT10_FAT19306	NOT10	285
2197325	NOT10_FAT19306	NOT10	140
2197326	NOT10_FAT19306	NOT10	125
2197327	NOT10_FAT19306	NOT10	159
2197328	NOT10_FAT19306	NOT10	371
2197329	NOT10_FAT19306	NOT10	215
2197330	NOT10_FAT19306	NOT10	48
2197331	NOT10_FAT19306	NOT10	173
2197332	NOT10_FAT19306	NOT10	83
2197333	NOT10_FAT19306	NOT10	203
2197334	NOT10_FAT19306	NOT10	250
2197335	NOT10_FAT19306	NOT10	198
2197336	NOT10_FAT19306	NOT10	233
2197337	NOT10_FAT19306	NOT10	269
2197338	NOT10_FAT19306	NOT10	319
2197339	NOT10_FAT19306	NOT10	154
2197340	NOT10_FAT19306	NOT10	39
2197341	NOT10_FAT19306	NOT10	153
2197342	NOT10_FAT19306	NOT10	218
2197343	NOT10_FAT19306	NOT10	30
2197344	NOT10_FAT19306	NOT10	224
2197345	NOT10_FAT19306	NOT10	284
2197346	NOT10_FAT19306	NOT10	222
2197347	NOT10_FAT19306	NOT10	264
2197348	NOT10_FAT19306	NOT10	219
2197349	NOT10_FAT19306	NOT10	157
2197350	NOT10_FAT19306	NOT10	75
2197351	NOT10_FAT19306	NOT10	163
2197352	NOT10_FAT19306	NOT10	213
2197353	NOT10_FAT19306	NOT10	85
2197354	NOT10_FAT19306	NOT10	243
2197355	NOT10_FAT19306	NOT10	259
2197356	NOT10_FAT19306	NOT10	200
2197357	NOT10_FAT19306	NOT10	210
2197358	NOT10_FAT19306	NOT10	147
2197359	NOT10_FAT19306	NOT10	152
2197360	NOT10_FAT19306	NOT10	114
2197361	NOT10_FAT19306	NOT10	178
2197362	NOT10_FAT19306	NOT10	208
2197363	NOT10_FAT19306	NOT10	138
2197364	NOT10_FAT19306	NOT10	123
2197365	NOT10_FAT19306	NOT10	158
2197366	NOT10_FAT19306	NOT10	143
2197367	NOT10_FAT19306	NOT10	90
2197368	NOT10_FAT19306	NOT10	73
2197369	NOT10_FAT19306	NOT10	206
2197370	NOT10_FAT19306	NOT10	175
2197371	NOT10_FAT19306	NOT10	124
2197372	NOT10_FAT19306	NOT10	150
2197373	NOT10_FAT19306	NOT10	169
2197374	NOT10_FAT19306	NOT10	103
2197375	NOT10_FAT19306	NOT10	167
2197376	NOT10_FAT19306	NOT10	252
2197377	NOT10_FAT19306	NOT10	208
2197378	NOT10_FAT19306	NOT10	90
2197379	NOT10_FAT19306	NOT10	143
2197380	NOT10_FAT19306	NOT10	22
2197381	NOT10_FAT19306	NOT10	208
2197382	NOT10_FAT19306	NOT10	123
2197383	NOT10_FAT19306	NOT10	143
2197384	NOT10_FAT19306	NOT10	90
2197385	NOT10_FAT19306	NOT10	22
2197386	NOT10_FAT19306	NOT10	62
2197387	NOT10_FAT19306	NOT10	152
2197388	NOT10_FAT19306	NOT10	114
2197389	NOT10_FAT19306	NOT10	178
2197390	NOT10_FAT19306	NOT10	90
2197391	NOT10_FAT19306	NOT10	138
2197392	NOT10_FAT19306	NOT10	158
2197393	NOT10_FAT19306	NOT10	73
2197394	NOT10_FAT19306	NOT10	206
2197395	NOT10_FAT19306	NOT10	175
2197396	NOT10_FAT19306	NOT10	124
2197397	NOT10_FAT19306	NOT10	150
2197398	NOT10_FAT19306	NOT10	169
2197399	NOT10_FAT19306	NOT10	152
2197400	NOT10_FAT19306	NOT10	114
2197401	NOT10_FAT19306	NOT10	178
2197402	NOT10_FAT19306	NOT10	208
2197403	NOT10_FAT19306	NOT10	138
2197404	NOT10_FAT19306	NOT10	123
2197405	NOT10_FAT19306	NOT10	158
2197406	NOT10_FAT19306	NOT10	143
2197407	NOT10_FAT19306	NOT10	90
2197408	NOT10_FAT19306	NOT10	73
2197409	NOT10_FAT19306	NOT10	206
2197410	NOT10_FAT19306	NOT10	22
2197411	NOT10_FAT19306	NOT10	175
2197412	NOT10_FAT19306	NOT10	124
2197413	NOT10_FAT19306	NOT10	150
2197414	NOT10_FAT19306	NOT10	169
2197415	NOT10_FAT19306	NOT10	167
2197416	NOT10_FAT19306	NOT10	252
2197417	NOT10_FAT19306	NOT10	22
2197418	NOT10_FAT19306	NOT10	169
2197419	NOT10_FAT19306	NOT10	103
2197420	NOT10_FAT19306	NOT10	208
2197421	NOT10_FAT19306	NOT10	138
2197422	NOT10_FAT19306	NOT10	114
2197423	NOT10_FAT19306	NOT10	178
2197424	NOT10_FAT19306	NOT10	123
2197425	NOT10_FAT19306	NOT10	158
2197426	NOT10_FAT19306	NOT10	143
2197427	NOT10_FAT19306	NOT10	138
2197428	NOT10_FAT19306	NOT10	123
2197429	NOT10_FAT19306	NOT10	152
2197430	NOT10_FAT19306	NOT10	158
2197431	NOT10_FAT19306	NOT10	114
2197432	NOT10_FAT19306	NOT10	178
2197433	NOT10_FAT19306	NOT10	73
2197434	NOT10_FAT19306	NOT10	206
2197435	NOT10_FAT19306	NOT10	22
2197436	NOT10_FAT19306	NOT10	175
2197437	NOT10_FAT19306	NOT10	124
2197438	NOT10_FAT19306	NOT10	150
2197439	NOT10_FAT19306	NOT10	169
2197440	NOT10_FAT19306	NOT10	152
2197441	NOT10_FAT19306	NOT10	73
2197442	NOT10_FAT19306	NOT10	206
2197443	NOT10_FAT19306	NOT10	22
2197444	NOT10_FAT19306	NOT10	175
2197445	NOT10_FAT19306	NOT10	124
2197446	NOT10_FAT19306	NOT10	150
2197447	NOT10_FAT19306	NOT10	178
2197448	NOT10_FAT19306	NOT10	143
2197449	NOT10_FAT19306	NOT10	152
2197450	NOT10_FAT19306	NOT10	158
2197451	NOT10_FAT19306	NOT10	208
2197452	NOT10_FAT19306	NOT10	123
2197453	NOT10_FAT19306	NOT10	114
2197454	NOT10_FAT19306	NOT10	138
2197455	NOT10_FAT19306	NOT10	90
2197456	NOT10_FAT19306	NOT10	73
2197457	NOT10_FAT19306	NOT10	206
2197458	NOT10_FAT19306	NOT10	175
2197459	NOT10_FAT19306	NOT10	124
2197460	NOT10_FAT19306	NOT10	150
2197461	NOT10_FAT19306	NOT10	169
2197462	NOT10_FAT19306	NOT10	178
2197463	NOT10_FAT19306	NOT10	167
2197464	NOT10_FAT19306	NOT10	103
2197465	NOT10_FAT19306	NOT10	370
2197466	NOT10_FAT19306	NOT10	130
2197467	NOT10_FAT19306	NOT10	178
2197468	NOT10_FAT19306	NOT10	370
2197469	NOT10_FAT19306	NOT10	130
2197470	NOT10_FAT19306	NOT10	167
2197471	NOT10_FAT19306	NOT10	103
2197472	NOT10_FAT19306	NOT10	370
2197473	NOT10_FAT19306	NOT10	178
2197474	NOT10_FAT19306	NOT10	370
2197475	NOT10_FAT19306	NOT10	130
2197476	NOT10_FAT19306	NOT10	167
2197477	NOT10_FAT19306	NOT10	103
2197478	NOT10_FAT19306	NOT10	130
2197479	NOT10_FAT19306	NOT10	167
2197480	NOT10_FAT19306	NOT10	103
2197481	NOT10_FAT19306	NOT10	178
2197482	NOT10_FAT19306	NOT10	178
2197483	NOT10_FAT19306	NOT10	178
2197484	NOT10_FAT19306	NOT10	130
2197485	NOT10_FAT19306	NOT10	130
2197486	NOT10_FAT19306	NOT10	252
2197487	NOT10_FAT19306	NOT10	131
2197488	NOT10_FAT19306	NOT10	131
2197489	NOT10_FAT19306	NOT10	131
2197490	NOT10_FAT19306	NOT10	131
2197491	NOT10_FAT19306	NOT10	108
2197492	NOT10_FAT19306	NOT10	131
2197493	NOT10_FAT19306	NOT10	108
2197494	NOT10_FAT19306	NOT10	83
2197495	NOT10_FAT19306	NOT10	47
2197496	NOT10_FAT19306	NOT10	21
2197497	NOT10_FAT19306	NOT10	66
2197498	NOT10_FAT19306	NOT10	172
2197499	NOT10_FAT19306	NOT10	97
2197500	NOT10_FAT19306	NOT10	52
2197501	NOT10_FAT19306	NOT10	121
2197502	NOT10_FAT19306	NOT10	123
2197503	NOT10_FAT19306	NOT10	85
2197504	NOT10_FAT19306	NOT10	53
2197505	NOT10_FAT19306	NOT10	135
2197506	NOT10_FAT19306	NOT10	33
2197507	NOT10_FAT19306	NOT10	71
2197508	NOT10_FAT19306	NOT10	50
2197509	NOT10_FAT19306	NOT10	94
2197510	NOT10_FAT19306	NOT10	260
2197511	NOT10_FAT19306	NOT10	148
2197512	NOT10_FAT19306	NOT10	8
2197513	NOT10_FAT19306	NOT10	83
2197514	NOT10_FAT19306	NOT10	59
2197515	NOT10_FAT19306	NOT10	101
2197516	NOT10_FAT19306	NOT10	91
2197517	NOT10_FAT19306	NOT10	78
2197518	NOT10_FAT19306	NOT10	87
2197519	NOT10_FAT19306	NOT10	98
2197520	NOT10_FAT19306	NOT10	58
2197521	NOT10_FAT19306	NOT10	48
2197522	NOT10_FAT19306	NOT10	82
2197523	NOT10_FAT19306	NOT10	131
2197524	NOT10_FAT19306	NOT10	219
2197525	NOT10_FAT19306	NOT10	51
2197526	NOT10_FAT19306	NOT10	69
2197527	NOT10_FAT19306	NOT10	87
2197528	NOT10_FAT19306	NOT10	19
2197529	NOT10_FAT19306	NOT10	50
2197530	NOT10_FAT19306	NOT10	77
2197531	NOT10_FAT19306	NOT10	59
2197532	NOT10_FAT19306	NOT10	108
2197533	NOT10_FAT19306	NOT10	151
2197534	NOT10_FAT19306	NOT10	92
2197535	NOT10_FAT19306	NOT10	35
2197536	NOT10_FAT19306	NOT10	73
2197537	NOT10_FAT19306	NOT10	90
2197538	NOT10_FAT19306	NOT10	188
2197539	NOT10_FAT19306	NOT10	107
2197540	NOT10_FAT19306	NOT10	213
2197541	NOT10_FAT19306	NOT10	151
2197542	NOT10_FAT19306	NOT10	136
2197543	NOT10_FAT19306	NOT10	212
2197544	NOT10_FAT19306	NOT10	203
2197545	NOT10_FAT19306	NOT10	250
2197546	NOT10_FAT19306	NOT10	183
2197547	NOT10_FAT19306	NOT10	189
2197548	NOT10_FAT19306	NOT10	190
2197549	NOT10_FAT19306	NOT10	106
2197550	NOT10_FAT19306	NOT10	170
2197551	NOT10_FAT19306	NOT10	73
2197552	NOT10_FAT19306	NOT10	212
2197553	NOT10_FAT19306	NOT10	90
2197554	NOT10_FAT19306	NOT10	151
2197555	NOT10_FAT19306	NOT10	213
2197556	NOT10_FAT19306	NOT10	250
2197557	NOT10_FAT19306	NOT10	40
2197558	NOT10_FAT19306	NOT10	103
2197559	NOT10_FAT19306	NOT10	132
2197560	NOT10_FAT19306	NOT10	242
2197561	NOT10_FAT19306	NOT10	117
2197562	NOT10_FAT19306	NOT10	137
2197563	NOT10_FAT19306	NOT10	93
2197564	NOT10_FAT19306	NOT10	298
2197565	NOT10_FAT19306	NOT10	83
2197566	NOT10_FAT19306	NOT10	90
2197567	NOT10_FAT19306	NOT10	130
2197568	NOT10_FAT19306	NOT10	121
2197569	NOT10_FAT19306	NOT10	174
2197570	NOT10_FAT19306	NOT10	139
2197571	NOT10_FAT19306	NOT10	81
2197572	NOT10_FAT19306	NOT10	77
2197573	NOT10_FAT19306	NOT10	245
2197574	NOT10_FAT19306	NOT10	181
2197575	NOT10_FAT19306	NOT10	105
2197576	NOT10_FAT19306	NOT10	87
2197577	NOT10_FAT19306	NOT10	177
2197578	NOT10_FAT19306	NOT10	285
2197579	NOT10_FAT19306	NOT10	94
2197580	NOT10_FAT19306	NOT10	71
2197581	NOT10_FAT19306	NOT10	138
2197582	NOT10_FAT19306	NOT10	172
2197583	NOT10_FAT19306	NOT10	64
2197584	NOT10_FAT19306	NOT10	148
2197585	NOT10_FAT19306	NOT10	97
2197586	NOT10_FAT19306	NOT10	242
2197587	NOT10_FAT19306	NOT10	103
2197588	NOT10_FAT19306	NOT10	117
2197589	NOT10_FAT19306	NOT10	137
2197590	NOT10_FAT19306	NOT10	93
2197591	NOT10_FAT19306	NOT10	298
2197592	NOT10_FAT19306	NOT10	40
2197593	NOT10_FAT19306	NOT10	83
2197594	NOT10_FAT19306	NOT10	90
2197595	NOT10_FAT19306	NOT10	132
2197596	NOT10_FAT19306	NOT10	130
2197597	NOT10_FAT19306	NOT10	121
2197598	NOT10_FAT19306	NOT10	174
2197599	NOT10_FAT19306	NOT10	139
2197600	NOT10_FAT19306	NOT10	81
2197601	NOT10_FAT19306	NOT10	77
2197602	NOT10_FAT19306	NOT10	245
2197603	NOT10_FAT19306	NOT10	181
2197604	NOT10_FAT19306	NOT10	105
2197605	NOT10_FAT19306	NOT10	87
2197606	NOT10_FAT19306	NOT10	177
2197607	NOT10_FAT19306	NOT10	285
2197608	NOT10_FAT19306	NOT10	94
2197609	NOT10_FAT19306	NOT10	71
2197610	NOT10_FAT19306	NOT10	138
2197611	NOT10_FAT19306	NOT10	172
2197612	NOT10_FAT19306	NOT10	64
2197613	NOT10_FAT19306	NOT10	148
2197614	NOT10_FAT19306	NOT10	97
2197615	NOT10_FAT19306	NOT10	83
2197616	NOT10_FAT19306	NOT10	40
2197617	NOT10_FAT19306	NOT10	93
2197618	NOT10_FAT19306	NOT10	121
2197619	NOT10_FAT19306	NOT10	81
2197620	NOT10_FAT19306	NOT10	108
2197621	NOT10_FAT19306	NOT10	108
2197622	NOT10_FAT19306	NOT10	108
2197623	NOT10_FAT19306	NOT10	108
2197624	NOT10_FAT19306	NOT10	108
2197625	NOT10_FAT19306	NOT10	8
2197626	NOT10_FAT19306	NOT10	8
2197627	NOT10_FAT19306	NOT10	8
2197628	NOT10_FAT19306	NOT10	8
2197629	NOT10_FAT19306	NOT10	72
2197630	NOT10_FAT19306	NOT10	123
2197631	NOT10_FAT19306	NOT10	110
2197632	NOT10_FAT19306	NOT10	120
2197633	NOT10_FAT19306	NOT10	143
2197634	NOT10_FAT19306	NOT10	95
2197635	NOT10_FAT19306	NOT10	68
2197636	NOT10_FAT19306	NOT10	125
2197637	NOT10_FAT19306	NOT10	221
2197638	NOT10_FAT19306	NOT10	212
2197639	NOT10_FAT19306	NOT10	137
2197640	NOT10_FAT19306	NOT10	147
2197641	NOT10_FAT19306	NOT10	118
2197642	NOT10_FAT19306	NOT10	108
2197643	NOT10_FAT19306	NOT10	142
2197644	NOT10_FAT19306	NOT10	132
2197645	NOT10_FAT19306	NOT10	79
2197646	NOT10_FAT19306	NOT10	112
2197647	NOT10_FAT19306	NOT10	150
2197648	NOT10_FAT19306	NOT10	123
2197649	NOT10_FAT19306	NOT10	156
2197650	NOT10_FAT19306	NOT10	137
2197651	NOT10_FAT19306	NOT10	164
2197652	NOT10_FAT19306	NOT10	197
2197653	NOT10_FAT19306	NOT10	129
2197654	NOT10_FAT19306	NOT10	159
2197655	NOT10_FAT19306	NOT10	203
2197656	NOT10_FAT19306	NOT10	172
2197657	NOT10_FAT19306	NOT10	68
2197658	NOT10_FAT19306	NOT10	119
2197659	NOT10_FAT19306	NOT10	85
2197660	NOT10_FAT19306	NOT10	135
2197661	NOT10_FAT19306	NOT10	112
2197662	NOT10_FAT19306	NOT10	214
2197663	NOT10_FAT19306	NOT10	66
2197664	NOT10_FAT19306	NOT10	106
2197665	NOT10_FAT19306	NOT10	150
2197666	NOT10_FAT19306	NOT10	44
2197667	NOT10_FAT19306	NOT10	272
2197668	NOT10_FAT19306	NOT10	255
2197669	NOT10_FAT19306	NOT10	116
2197670	NOT10_FAT19306	NOT10	148
2197671	NOT10_FAT19306	NOT10	112
2197672	NOT10_FAT19306	NOT10	135
2197673	NOT10_FAT19306	NOT10	136
2197674	NOT10_FAT19306	NOT10	61
2197675	NOT10_FAT19306	NOT10	95
2197676	NOT10_FAT19306	NOT10	90
2197677	NOT10_FAT19306	NOT10	136
2197678	NOT10_FAT19306	NOT10	403
2197679	NOT10_FAT19306	NOT10	164
2197680	NOT10_FAT19306	NOT10	101
2197681	NOT10_FAT19306	NOT10	188
2197682	NOT10_FAT19306	NOT10	108
2197683	NOT10_FAT19306	NOT10	64
2197684	NOT10_FAT19306	NOT10	153
2197685	NOT10_FAT19306	NOT10	104
2197686	NOT10_FAT19306	NOT10	199
2197687	NOT10_FAT19306	NOT10	65
2197688	NOT10_FAT19306	NOT10	132
2197689	NOT10_FAT19306	NOT10	121
2197690	NOT10_FAT19306	NOT10	101
2197691	NOT10_FAT19306	NOT10	104
2197692	NOT10_FAT19306	NOT10	67
2197693	NOT10_FAT19306	NOT10	67
2197694	NOT10_FAT19306	NOT10	85
2197695	NOT10_FAT19306	NOT10	202
2197696	NOT10_FAT19306	NOT10	116
2197697	NOT10_FAT19306	NOT10	181
2197698	NOT10_FAT19306	NOT10	141
2197699	NOT10_FAT19306	NOT10	99
2197700	NOT10_FAT19306	NOT10	152
2197701	NOT10_FAT19306	NOT10	71
2197702	NOT10_FAT19306	NOT10	139
2197703	NOT10_FAT19306	NOT10	247
2197704	NOT10_FAT19306	NOT10	43
2197705	NOT10_FAT19306	NOT10	238
2197706	NOT10_FAT19306	NOT10	90
2197707	NOT10_FAT19306	NOT10	185
2197708	NOT10_FAT19306	NOT10	114
2197709	NOT10_FAT19306	NOT10	77
2197710	NOT10_FAT19306	NOT10	129
2197711	NOT10_FAT19306	NOT10	46
2197712	NOT10_FAT19306	NOT10	163
2197713	NOT10_FAT19306	NOT10	86
2197714	NOT10_FAT19306	NOT10	128
2197715	NOT10_FAT19306	NOT10	143
2197716	NOT10_FAT19306	NOT10	85
2197717	NOT10_FAT19306	NOT10	115
2197718	NOT10_FAT19306	NOT10	69
2197719	NOT10_FAT19306	NOT10	217
2197720	NOT10_FAT19306	NOT10	148
2197721	NOT10_FAT19306	NOT10	167
2197722	NOT10_FAT19306	NOT10	101
2197723	NOT10_FAT19306	NOT10	126
2197724	NOT10_FAT19306	NOT10	231
2197725	NOT10_FAT19306	NOT10	189
2197726	NOT10_FAT19306	NOT10	243
2197727	NOT10_FAT19306	NOT10	63
2197728	NOT10_FAT19306	NOT10	221
2197729	NOT10_FAT19306	NOT10	97
2197730	NOT10_FAT19306	NOT10	114
2197731	NOT10_FAT19306	NOT10	121
2197732	NOT10_FAT19306	NOT10	131
2197733	NOT10_FAT19306	NOT10	82
2197734	NOT10_FAT19306	NOT10	159
2197735	NOT10_FAT19306	NOT10	141
2197736	NOT10_FAT19306	NOT10	157
2197737	NOT10_FAT19306	NOT10	102
2197738	NOT10_FAT19306	NOT10	139
2197739	NOT10_FAT19306	NOT10	54
2197740	NOT10_FAT19306	NOT10	116
2197741	NOT10_FAT19306	NOT10	191
2197742	NOT10_FAT19306	NOT10	162
2197743	NOT10_FAT19306	NOT10	142
2197744	NOT10_FAT19306	NOT10	114
2197745	NOT10_FAT19306	NOT10	140
2197746	NOT10_FAT19306	NOT10	248
2197747	NOT10_FAT19306	NOT10	53
2197748	NOT10_FAT19306	NOT10	151
2197749	NOT10_FAT19306	NOT10	50
2197750	NOT10_FAT19306	NOT10	175
2197751	NOT10_FAT19306	NOT10	95
2197752	NOT10_FAT19306	NOT10	171
2197753	NOT10_FAT19306	NOT10	121
2197754	NOT10_FAT19306	NOT10	132
2197755	NOT10_FAT19306	NOT10	118
2197756	NOT10_FAT19306	NOT10	282
2197757	NOT10_FAT19306	NOT10	91
2197758	NOT10_FAT19306	NOT10	166
2197759	NOT10_FAT19306	NOT10	42
2197760	NOT10_FAT19306	NOT10	106
2197761	NOT10_FAT19306	NOT10	183
2197762	NOT10_FAT19306	NOT10	95
2197763	NOT10_FAT19306	NOT10	258
2197764	NOT10_FAT19306	NOT10	183
2197765	NOT10_FAT19306	NOT10	68
2197766	NOT10_FAT19306	NOT10	72
2197767	NOT10_FAT19306	NOT10	137
2197768	NOT10_FAT19306	NOT10	150
2197769	NOT10_FAT19306	NOT10	147
2197770	NOT10_FAT19306	NOT10	101
2197771	NOT10_FAT19306	NOT10	123
2197772	NOT10_FAT19306	NOT10	119
2197773	NOT10_FAT19306	NOT10	85
2197774	NOT10_FAT19306	NOT10	403
2197775	NOT10_FAT19306	NOT10	135
2197776	NOT10_FAT19306	NOT10	95
2197777	NOT10_FAT19306	NOT10	156
2197778	NOT10_FAT19306	NOT10	116
2197779	NOT10_FAT19306	NOT10	137
2197780	NOT10_FAT19306	NOT10	135
2197781	NOT10_FAT19306	NOT10	112
2197782	NOT10_FAT19306	NOT10	214
2197783	NOT10_FAT19306	NOT10	123
2197784	NOT10_FAT19306	NOT10	68
2197785	NOT10_FAT19306	NOT10	164
2197786	NOT10_FAT19306	NOT10	66
2197787	NOT10_FAT19306	NOT10	106
2197788	NOT10_FAT19306	NOT10	153
2197789	NOT10_FAT19306	NOT10	64
2197790	NOT10_FAT19306	NOT10	136
2197791	NOT10_FAT19306	NOT10	197
2197792	NOT10_FAT19306	NOT10	108
2197793	NOT10_FAT19306	NOT10	136
2197794	NOT10_FAT19306	NOT10	148
2197795	NOT10_FAT19306	NOT10	142
2197796	NOT10_FAT19306	NOT10	129
2197797	NOT10_FAT19306	NOT10	120
2197798	NOT10_FAT19306	NOT10	150
2197799	NOT10_FAT19306	NOT10	159
2197800	NOT10_FAT19306	NOT10	188
2197801	NOT10_FAT19306	NOT10	112
2197802	NOT10_FAT19306	NOT10	79
2197803	NOT10_FAT19306	NOT10	108
2197804	NOT10_FAT19306	NOT10	44
2197805	NOT10_FAT19306	NOT10	212
2197806	NOT10_FAT19306	NOT10	112
2197807	NOT10_FAT19306	NOT10	164
2197808	NOT10_FAT19306	NOT10	255
2197809	NOT10_FAT19306	NOT10	61
2197810	NOT10_FAT19306	NOT10	221
2197811	NOT10_FAT19306	NOT10	203
2197812	NOT10_FAT19306	NOT10	95
2197813	NOT10_FAT19306	NOT10	132
2197814	NOT10_FAT19306	NOT10	125
2197815	NOT10_FAT19306	NOT10	143
2197816	NOT10_FAT19306	NOT10	272
2197817	NOT10_FAT19306	NOT10	172
2197818	NOT10_FAT19306	NOT10	118
2197819	NOT10_FAT19306	NOT10	104
2197820	NOT10_FAT19306	NOT10	90
2197821	NOT10_FAT19306	NOT10	110
2197822	NOT10_FAT19306	NOT10	199
2197823	NOT10_FAT19306	NOT10	65
2197824	NOT10_FAT19306	NOT10	132
2197825	NOT10_FAT19306	NOT10	121
2197826	NOT10_FAT19306	NOT10	101
2197827	NOT10_FAT19306	NOT10	104
2197828	NOT10_FAT19306	NOT10	67
2197829	NOT10_FAT19306	NOT10	67
2197830	NOT10_FAT19306	NOT10	85
2197831	NOT10_FAT19306	NOT10	202
2197832	NOT10_FAT19306	NOT10	116
2197833	NOT10_FAT19306	NOT10	181
2197834	NOT10_FAT19306	NOT10	141
2197835	NOT10_FAT19306	NOT10	99
2197836	NOT10_FAT19306	NOT10	152
2197837	NOT10_FAT19306	NOT10	71
2197838	NOT10_FAT19306	NOT10	139
2197839	NOT10_FAT19306	NOT10	247
2197840	NOT10_FAT19306	NOT10	43
2197841	NOT10_FAT19306	NOT10	238
2197842	NOT10_FAT19306	NOT10	90
2197843	NOT10_FAT19306	NOT10	185
2197844	NOT10_FAT19306	NOT10	114
2197845	NOT10_FAT19306	NOT10	77
2197846	NOT10_FAT19306	NOT10	129
2197847	NOT10_FAT19306	NOT10	46
2197848	NOT10_FAT19306	NOT10	163
2197849	NOT10_FAT19306	NOT10	86
2197850	NOT10_FAT19306	NOT10	128
2197851	NOT10_FAT19306	NOT10	143
2197852	NOT10_FAT19306	NOT10	85
2197853	NOT10_FAT19306	NOT10	115
2197854	NOT10_FAT19306	NOT10	69
2197855	NOT10_FAT19306	NOT10	217
2197856	NOT10_FAT19306	NOT10	148
2197857	NOT10_FAT19306	NOT10	167
2197858	NOT10_FAT19306	NOT10	101
2197859	NOT10_FAT19306	NOT10	126
2197860	NOT10_FAT19306	NOT10	231
2197861	NOT10_FAT19306	NOT10	189
2197862	NOT10_FAT19306	NOT10	243
2197863	NOT10_FAT19306	NOT10	63
2197864	NOT10_FAT19306	NOT10	221
2197865	NOT10_FAT19306	NOT10	97
2197866	NOT10_FAT19306	NOT10	114
2197867	NOT10_FAT19306	NOT10	121
2197868	NOT10_FAT19306	NOT10	131
2197869	NOT10_FAT19306	NOT10	82
2197870	NOT10_FAT19306	NOT10	141
2197871	NOT10_FAT19306	NOT10	157
2197872	NOT10_FAT19306	NOT10	102
2197873	NOT10_FAT19306	NOT10	54
2197874	NOT10_FAT19306	NOT10	116
2197875	NOT10_FAT19306	NOT10	139
2197876	NOT10_FAT19306	NOT10	159
2197877	NOT10_FAT19306	NOT10	191
2197878	NOT10_FAT19306	NOT10	162
2197879	NOT10_FAT19306	NOT10	142
2197880	NOT10_FAT19306	NOT10	114
2197881	NOT10_FAT19306	NOT10	140
2197882	NOT10_FAT19306	NOT10	248
2197883	NOT10_FAT19306	NOT10	53
2197884	NOT10_FAT19306	NOT10	151
2197885	NOT10_FAT19306	NOT10	50
2197886	NOT10_FAT19306	NOT10	175
2197887	NOT10_FAT19306	NOT10	95
2197888	NOT10_FAT19306	NOT10	171
2197889	NOT10_FAT19306	NOT10	121
2197890	NOT10_FAT19306	NOT10	132
2197891	NOT10_FAT19306	NOT10	238
2197892	NOT10_FAT19306	NOT10	161
2197893	NOT10_FAT19306	NOT10	54
2197894	NOT10_FAT19306	NOT10	141
2197895	NOT10_FAT19306	NOT10	116
2197896	NOT10_FAT19306	NOT10	102
2197897	NOT10_FAT19306	NOT10	139
2197898	NOT10_FAT19306	NOT10	157
2197899	NOT10_FAT19306	NOT10	159
2197900	NOT10_FAT19306	NOT10	131
2197901	NOT10_FAT19306	NOT10	191
2197902	NOT10_FAT19306	NOT10	162
2197903	NOT10_FAT19306	NOT10	142
2197904	NOT10_FAT19306	NOT10	114
2197905	NOT10_FAT19306	NOT10	140
2197906	NOT10_FAT19306	NOT10	248
2197907	NOT10_FAT19306	NOT10	53
2197908	NOT10_FAT19306	NOT10	151
2197909	NOT10_FAT19306	NOT10	50
2197910	NOT10_FAT19306	NOT10	175
2197911	NOT10_FAT19306	NOT10	95
2197912	NOT10_FAT19306	NOT10	171
2197913	NOT10_FAT19306	NOT10	121
2197914	NOT10_FAT19306	NOT10	132
2197915	NOT10_FAT19306	NOT10	228
2197916	NOT10_FAT19306	NOT10	266
2197917	NOT10_FAT19306	NOT10	162
2197918	NOT10_FAT19306	NOT10	60
2197919	NOT10_FAT19306	NOT10	267
2197920	NOT10_FAT19306	NOT10	317
2197921	NOT10_FAT19306	NOT10	199
2197922	NOT10_FAT19306	NOT10	238
2197923	NOT10_FAT19306	NOT10	157
2197924	NOT10_FAT19306	NOT10	113
2197925	NOT10_FAT19306	NOT10	60
2197926	NOT10_FAT19306	NOT10	60
2197927	NOT10_FAT19306	NOT10	266
2197928	NOT10_FAT19306	NOT10	162
2197929	NOT10_FAT19306	NOT10	60
2197930	NOT10_FAT19306	NOT10	267
2197931	NOT10_FAT19306	NOT10	317
2197932	NOT10_FAT19306	NOT10	199
2197933	NOT10_FAT19306	NOT10	321
2197934	NOT10_FAT19306	NOT10	127
2197935	NOT10_FAT19306	NOT10	297
2197936	NOT10_FAT19306	NOT10	215
2197937	NOT10_FAT19306	NOT10	43
2197938	NOT10_FAT19306	NOT10	254
2197939	NOT10_FAT19306	NOT10	252
2197940	NOT10_FAT19306	NOT10	78
2197941	NOT10_FAT19306	NOT10	238
2197942	NOT10_FAT19306	NOT10	68
2197943	NOT10_FAT19306	NOT10	116
2197944	NOT10_FAT19306	NOT10	219
2197945	NOT10_FAT19306	NOT10	41
2197946	NOT10_FAT19306	NOT10	234
2197947	NOT10_FAT19306	NOT10	276
2197948	NOT10_FAT19306	NOT10	64
2197949	NOT10_FAT19306	NOT10	86
2197950	NOT10_FAT19306	NOT10	319
2197951	NOT10_FAT19306	NOT10	132
2197952	NOT10_FAT19306	NOT10	226
2197953	NOT10_FAT19306	NOT10	321
2197954	NOT10_FAT19306	NOT10	127
2197955	NOT10_FAT19306	NOT10	146
2197956	NOT10_FAT19306	NOT10	297
2197957	NOT10_FAT19306	NOT10	162
2197958	NOT10_FAT19306	NOT10	43
2197959	NOT10_FAT19306	NOT10	68
2197960	NOT10_FAT19306	NOT10	254
2197961	NOT10_FAT19306	NOT10	238
2197962	NOT10_FAT19306	NOT10	252
2197963	NOT10_FAT19306	NOT10	215
2197964	NOT10_FAT19306	NOT10	78
2197965	NOT10_FAT19306	NOT10	116
2197966	NOT10_FAT19306	NOT10	110
2197967	NOT10_FAT19306	NOT10	126
2197968	NOT10_FAT19306	NOT10	41
2197969	NOT10_FAT19306	NOT10	219
2197970	NOT10_FAT19306	NOT10	234
2197971	NOT10_FAT19306	NOT10	131
2197972	NOT10_FAT19306	NOT10	102
2197973	NOT10_FAT19306	NOT10	100
2197974	NOT10_FAT19306	NOT10	276
2197975	NOT10_FAT19306	NOT10	276
2197976	NOT10_FAT19306	NOT10	64
2197977	NOT10_FAT19306	NOT10	86
2197978	NOT10_FAT19306	NOT10	319
2197979	NOT10_FAT19306	NOT10	132
2197980	NOT10_FAT19306	NOT10	226
2197981	NOT10_FAT19306	NOT10	215
2197982	NOT10_FAT19306	NOT10	162
2197983	NOT10_FAT19306	NOT10	43
2197984	NOT10_FAT19306	NOT10	321
2197985	NOT10_FAT19306	NOT10	127
2197986	NOT10_FAT19306	NOT10	238
2197987	NOT10_FAT19306	NOT10	68
2197988	NOT10_FAT19306	NOT10	254
2197989	NOT10_FAT19306	NOT10	78
2197990	NOT10_FAT19306	NOT10	146
2197991	NOT10_FAT19306	NOT10	297
2197992	NOT10_FAT19306	NOT10	252
2197993	NOT10_FAT19306	NOT10	116
2197994	NOT10_FAT19306	NOT10	110
2197995	NOT10_FAT19306	NOT10	126
2197996	NOT10_FAT19306	NOT10	219
2197997	NOT10_FAT19306	NOT10	131
2197998	NOT10_FAT19306	NOT10	41
2197999	NOT10_FAT19306	NOT10	234
2198000	NOT10_FAT19306	NOT10	102
2198001	NOT10_FAT19306	NOT10	100
2198002	NOT10_FAT19306	NOT10	276
2198003	NOT10_FAT19306	NOT10	276
2198004	NOT10_FAT19306	NOT10	64
2198005	NOT10_FAT19306	NOT10	86
2198006	NOT10_FAT19306	NOT10	319
2198007	NOT10_FAT19306	NOT10	132
2198008	NOT10_FAT19306	NOT10	226
2198009	NOT10_FAT19306	NOT10	162
2198010	NOT10_FAT19306	NOT10	215
2198011	NOT10_FAT19306	NOT10	43
2198012	NOT10_FAT19306	NOT10	321
2198013	NOT10_FAT19306	NOT10	127
2198014	NOT10_FAT19306	NOT10	238
2198015	NOT10_FAT19306	NOT10	68
2198016	NOT10_FAT19306	NOT10	254
2198017	NOT10_FAT19306	NOT10	78
2198018	NOT10_FAT19306	NOT10	146
2198019	NOT10_FAT19306	NOT10	297
2198020	NOT10_FAT19306	NOT10	252
2198021	NOT10_FAT19306	NOT10	116
2198022	NOT10_FAT19306	NOT10	110
2198023	NOT10_FAT19306	NOT10	126
2198024	NOT10_FAT19306	NOT10	219
2198025	NOT10_FAT19306	NOT10	131
2198026	NOT10_FAT19306	NOT10	41
2198027	NOT10_FAT19306	NOT10	234
2198028	NOT10_FAT19306	NOT10	102
2198029	NOT10_FAT19306	NOT10	100
2198030	NOT10_FAT19306	NOT10	276
2198031	NOT10_FAT19306	NOT10	276
2198032	NOT10_FAT19306	NOT10	64
2198033	NOT10_FAT19306	NOT10	86
2198034	NOT10_FAT19306	NOT10	132
2198035	NOT10_FAT19306	NOT10	226
2198036	NOT10_FAT19306	NOT10	162
2198037	NOT10_FAT19306	NOT10	215
2198038	NOT10_FAT19306	NOT10	43
2198039	NOT10_FAT19306	NOT10	321
2198040	NOT10_FAT19306	NOT10	102
2198041	NOT10_FAT19306	NOT10	127
2198042	NOT10_FAT19306	NOT10	238
2198043	NOT10_FAT19306	NOT10	68
2198044	NOT10_FAT19306	NOT10	254
2198045	NOT10_FAT19306	NOT10	78
2198046	NOT10_FAT19306	NOT10	146
2198047	NOT10_FAT19306	NOT10	297
2198048	NOT10_FAT19306	NOT10	252
2198049	NOT10_FAT19306	NOT10	116
2198050	NOT10_FAT19306	NOT10	110
2198051	NOT10_FAT19306	NOT10	131
2198052	NOT10_FAT19306	NOT10	126
2198053	NOT10_FAT19306	NOT10	41
2198054	NOT10_FAT19306	NOT10	234
2198055	NOT10_FAT19306	NOT10	100
2198056	NOT10_FAT19306	NOT10	276
2198057	NOT10_FAT19306	NOT10	276
2198058	NOT10_FAT19306	NOT10	64
2198059	NOT10_FAT19306	NOT10	86
2198060	NOT10_FAT19306	NOT10	319
2198061	NOT10_FAT19306	NOT10	132
2198062	NOT10_FAT19306	NOT10	110
2198063	NOT10_FAT19306	NOT10	146
2198064	NOT10_FAT19306	NOT10	162
2198065	NOT10_FAT19306	NOT10	131
2198066	NOT10_FAT19306	NOT10	126
2198067	NOT10_FAT19306	NOT10	102
2198068	NOT10_FAT19306	NOT10	100
2198069	NOT10_FAT19306	NOT10	276
2198070	NOT10_FAT19306	NOT10	219
2198071	NOT10_FAT19306	NOT10	276
2198072	NOT10_FAT19306	NOT10	64
2198073	NOT10_FAT19306	NOT10	319
2198074	NOT10_FAT19306	NOT10	132
2198075	NOT10_FAT19306	NOT10	226
2198076	NOT10_FAT19306	NOT10	321
2198077	NOT10_FAT19306	NOT10	127
2198078	NOT10_FAT19306	NOT10	146
2198079	NOT10_FAT19306	NOT10	297
2198080	NOT10_FAT19306	NOT10	162
2198081	NOT10_FAT19306	NOT10	43
2198082	NOT10_FAT19306	NOT10	68
2198083	NOT10_FAT19306	NOT10	252
2198084	NOT10_FAT19306	NOT10	238
2198085	NOT10_FAT19306	NOT10	215
2198086	NOT10_FAT19306	NOT10	78
2198087	NOT10_FAT19306	NOT10	41
2198088	NOT10_FAT19306	NOT10	234
2198089	NOT10_FAT19306	NOT10	116
2198090	NOT10_FAT19306	NOT10	126
2198091	NOT10_FAT19306	NOT10	219
2198092	NOT10_FAT19306	NOT10	254
2198093	NOT10_FAT19306	NOT10	110
2198094	NOT10_FAT19306	NOT10	131
2198095	NOT10_FAT19306	NOT10	102
2198096	NOT10_FAT19306	NOT10	100
2198097	NOT10_FAT19306	NOT10	276
2198098	NOT10_FAT19306	NOT10	86
2198099	NOT10_FAT19306	NOT10	319
2198100	NOT10_FAT19306	NOT10	226
2198101	NOT10_FAT19306	NOT10	234
2198102	NOT10_FAT19306	NOT10	41
2198103	NOT10_FAT19306	NOT10	90
2198104	NOT10_FAT19306	NOT10	133
2198105	NOT10_FAT19306	NOT10	133
2198106	NOT10_FAT19306	NOT10	75
2198107	NOT10_FAT19306	NOT10	44
2198108	NOT10_FAT19306	NOT10	144
2198109	NOT10_FAT19306	NOT10	188
2198110	NOT10_FAT19306	NOT10	196
2198111	NOT10_FAT19306	NOT10	251
2198112	NOT10_FAT19306	NOT10	122
2198113	NOT10_FAT19306	NOT10	215
2198114	NOT10_FAT19306	NOT10	9
2198115	NOT10_FAT19306	NOT10	274
2198116	NOT10_FAT19306	NOT10	125
2198117	NOT10_FAT19306	NOT10	112
2198118	NOT10_FAT19306	NOT10	104
2198119	NOT10_FAT19306	NOT10	133
2198120	NOT10_FAT19306	NOT10	133
2198121	NOT10_FAT19306	NOT10	75
2198122	NOT10_FAT19306	NOT10	44
2198123	NOT10_FAT19306	NOT10	144
2198124	NOT10_FAT19306	NOT10	188
2198125	NOT10_FAT19306	NOT10	196
2198126	NOT10_FAT19306	NOT10	251
2198127	NOT10_FAT19306	NOT10	122
2198128	NOT10_FAT19306	NOT10	215
2198129	NOT10_FAT19306	NOT10	9
2198130	NOT10_FAT19306	NOT10	274
2198131	NOT10_FAT19306	NOT10	125
2198132	NOT10_FAT19306	NOT10	112
2198133	NOT10_FAT19306	NOT10	104
2198134	NOT10_FAT19306	NOT10	127
2198135	NOT10_FAT19306	NOT10	284
2198136	NOT10_FAT19306	NOT10	52
2198137	NOT10_FAT19306	NOT10	28
2198138	NOT10_FAT19306	NOT10	105
2198139	NOT10_FAT19306	NOT10	159
2198140	NOT10_FAT19306	NOT10	145
2198141	NOT10_FAT19306	NOT10	101
2198142	NOT10_FAT19306	NOT10	33
2198143	NOT10_FAT19306	NOT10	66
2198144	NOT10_FAT19306	NOT10	231
2198145	NOT10_FAT19306	NOT10	53
2198146	NOT10_FAT19306	NOT10	58
2198147	NOT10_FAT19306	NOT10	82
2198148	NOT10_FAT19306	NOT10	77
2198149	NOT10_FAT19306	NOT10	96
2198150	NOT10_FAT19306	NOT10	121
2198151	NOT10_FAT19306	NOT10	246
2198152	NOT10_FAT19306	NOT10	83
2198153	NOT10_FAT19306	NOT10	81
2198154	NOT10_FAT19306	NOT10	279
2198155	NOT10_FAT19306	NOT10	193
2198156	NOT10_FAT19306	NOT10	119
2198157	NOT10_FAT19306	NOT10	78
2198158	NOT10_FAT19306	NOT10	203
2198159	NOT10_FAT19306	NOT10	163
2198160	NOT10_FAT19306	NOT10	244
2198161	NOT10_FAT19306	NOT10	150
2198162	NOT10_FAT19306	NOT10	105
2198163	NOT10_FAT19306	NOT10	162
2198164	NOT10_FAT19306	NOT10	121
2198165	NOT10_FAT19306	NOT10	64
2198166	NOT10_FAT19306	NOT10	110
2198167	NOT10_FAT19306	NOT10	77
2198168	NOT10_FAT19306	NOT10	90
2198169	NOT10_FAT19306	NOT10	98
2198170	NOT10_FAT19306	NOT10	35
2198171	NOT10_FAT19306	NOT10	123
2198172	NOT10_FAT19306	NOT10	125
2198173	NOT10_FAT19306	NOT10	206
2198174	NOT10_FAT19306	NOT10	159
2198175	NOT10_FAT19306	NOT10	147
2198176	NOT10_FAT19306	NOT10	41
2198177	NOT10_FAT19306	NOT10	187
2198178	NOT10_FAT19306	NOT10	38
2198179	NOT10_FAT19306	NOT10	53
2198180	NOT10_FAT19306	NOT10	108
2198181	NOT10_FAT19306	NOT10	122
2198182	NOT10_FAT19306	NOT10	29
2198183	NOT10_FAT19306	NOT10	159
2198184	NOT10_FAT19306	NOT10	50
2198185	NOT10_FAT19306	NOT10	86
2198186	NOT10_FAT19306	NOT10	95
2198187	NOT10_FAT19306	NOT10	73
2198188	NOT10_FAT19306	NOT10	24
2198189	NOT10_FAT19306	NOT10	118
2198190	NOT10_FAT19306	NOT10	167
2198191	NOT10_FAT19306	NOT10	111
2198192	NOT10_FAT19306	NOT10	200
2198193	NOT10_FAT19306	NOT10	105
2198194	NOT10_FAT19306	NOT10	103
2198195	NOT10_FAT19306	NOT10	95
2198196	NOT10_FAT19306	NOT10	133
2198197	NOT10_FAT19306	NOT10	58
2198198	NOT10_FAT19306	NOT10	99
2198199	NOT10_FAT19306	NOT10	299
2198200	NOT10_FAT19306	NOT10	141
2198201	NOT10_FAT19306	NOT10	120
2198202	NOT10_FAT19306	NOT10	133
2198203	NOT10_FAT19306	NOT10	89
2198204	NOT10_FAT19306	NOT10	29
2198205	NOT10_FAT19306	NOT10	55
2198206	NOT10_FAT19306	NOT10	142
2198207	NOT10_FAT19306	NOT10	147
2198208	NOT10_FAT19306	NOT10	55
2198209	NOT10_FAT19306	NOT10	78
2198210	NOT10_FAT19306	NOT10	110
2198211	NOT10_FAT19306	NOT10	94
2198212	NOT10_FAT19306	NOT10	165
2198213	NOT10_FAT19306	NOT10	44
2198214	NOT10_FAT19306	NOT10	62
2198215	NOT10_FAT19306	NOT10	86
2198216	NOT10_FAT19306	NOT10	264
2198217	NOT10_FAT19306	NOT10	56
2198218	NOT10_FAT19306	NOT10	64
2198219	NOT10_FAT19306	NOT10	78
2198220	NOT10_FAT19306	NOT10	78
2198221	NOT10_FAT19306	NOT10	94
2198222	NOT10_FAT19306	NOT10	145
2198223	NOT10_FAT19306	NOT10	44
2198224	NOT10_FAT19306	NOT10	165
2198225	NOT10_FAT19306	NOT10	235
2198226	NOT10_FAT19306	NOT10	100
2198227	NOT10_FAT19306	NOT10	21
2198228	NOT10_FAT19306	NOT10	176
2198229	NOT10_FAT19306	NOT10	78
2198230	NOT10_FAT19306	NOT10	120
2198231	NOT10_FAT19306	NOT10	89
2198232	NOT10_FAT19306	NOT10	138
2198233	NOT10_FAT19306	NOT10	35
2198234	NOT10_FAT19306	NOT10	56
2198235	NOT10_FAT19306	NOT10	146
2198236	NOT10_FAT19306	NOT10	83
2198237	NOT10_FAT19306	NOT10	74
2198238	NOT10_FAT19306	NOT10	168
2198239	NOT10_FAT19306	NOT10	40
2198240	NOT10_FAT19306	NOT10	165
2198241	NOT10_FAT19306	NOT10	99
2198242	NOT10_FAT19306	NOT10	36
2198243	NOT10_FAT19306	NOT10	151
2198244	NOT10_FAT19306	NOT10	78
2198245	NOT10_FAT19306	NOT10	19
2198246	NOT10_FAT19306	NOT10	58
2198247	NOT10_FAT19306	NOT10	55
2198248	NOT10_FAT19306	NOT10	160
2198249	NOT10_FAT19306	NOT10	22
2198250	NOT10_FAT19306	NOT10	139
2198251	NOT10_FAT19306	NOT10	48
2198252	NOT10_FAT19306	NOT10	156
2198253	NOT10_FAT19306	NOT10	189
2198254	NOT10_FAT19306	NOT10	88
2198255	NOT10_FAT19306	NOT10	39
2198256	NOT10_FAT19306	NOT10	34
2198257	NOT10_FAT19306	NOT10	79
2198258	NOT10_FAT19306	NOT10	211
2198259	NOT10_FAT19306	NOT10	43
2198260	NOT10_FAT19306	NOT10	182
2198261	NOT10_FAT19306	NOT10	42
2198262	NOT10_FAT19306	NOT10	166
2198263	NOT10_FAT19306	NOT10	53
2198264	NOT10_FAT19306	NOT10	44
2198265	NOT10_FAT19306	NOT10	87
2198266	NOT10_FAT19306	NOT10	52
2198267	NOT10_FAT19306	NOT10	88
2198268	NOT10_FAT19306	NOT10	120
2198269	NOT10_FAT19306	NOT10	34
2198270	NOT10_FAT19306	NOT10	215
2198271	NOT10_FAT19306	NOT10	47
2198272	NOT10_FAT19306	NOT10	57
2198273	NOT10_FAT19306	NOT10	244
2198274	NOT10_FAT19306	NOT10	242
2198275	NOT10_FAT19306	NOT10	127
2198276	NOT10_FAT19306	NOT10	149
2198277	NOT10_FAT19306	NOT10	160
2198278	NOT10_FAT19306	NOT10	141
2198279	NOT10_FAT19306	NOT10	81
2198280	NOT10_FAT19306	NOT10	144
2198281	NOT10_FAT19306	NOT10	97
2198282	NOT10_FAT19306	NOT10	114
2198283	NOT10_FAT19306	NOT10	37
2198284	NOT10_FAT19306	NOT10	47
2198285	NOT10_FAT19306	NOT10	140
2198286	NOT10_FAT19306	NOT10	48
2198287	NOT10_FAT19306	NOT10	71
2198288	NOT10_FAT19306	NOT10	7
2198289	NOT10_FAT19306	NOT10	145
2198290	NOT10_FAT19306	NOT10	67
2198291	NOT10_FAT19306	NOT10	73
2198292	NOT10_FAT19306	NOT10	29
2198293	NOT10_FAT19306	NOT10	88
2198294	NOT10_FAT19306	NOT10	37
2198295	NOT10_FAT19306	NOT10	106
2198296	NOT10_FAT19306	NOT10	151
2198297	NOT10_FAT19306	NOT10	78
2198298	NOT10_FAT19306	NOT10	70
2198299	NOT10_FAT19306	NOT10	85
2198300	NOT10_FAT19306	NOT10	81
2198301	NOT10_FAT19306	NOT10	161
2198302	NOT10_FAT19306	NOT10	43
2198303	NOT10_FAT19306	NOT10	19
2198304	NOT10_FAT19306	NOT10	94
2198305	NOT10_FAT19306	NOT10	113
2198306	NOT10_FAT19306	NOT10	121
2198307	NOT10_FAT19306	NOT10	17
2198308	NOT10_FAT19306	NOT10	240
2198309	NOT10_FAT19306	NOT10	111
2198310	NOT10_FAT19306	NOT10	30
2198311	NOT10_FAT19306	NOT10	80
2198312	NOT10_FAT19306	NOT10	196
2198313	NOT10_FAT19306	NOT10	266
2198314	NOT10_FAT19306	NOT10	17
2198315	NOT10_FAT19306	NOT10	154
2198316	NOT10_FAT19306	NOT10	15
2198317	NOT10_FAT19306	NOT10	52
2198318	NOT10_FAT19306	NOT10	184
2198319	NOT10_FAT19306	NOT10	25
2198320	NOT10_FAT19306	NOT10	152
2198321	NOT10_FAT19306	NOT10	217
2198322	NOT10_FAT19306	NOT10	84
2198323	NOT10_FAT19306	NOT10	94
2198324	NOT10_FAT19306	NOT10	79
2198325	NOT10_FAT19306	NOT10	78
2198326	NOT10_FAT19306	NOT10	145
2198327	NOT10_FAT19306	NOT10	160
2198328	NOT10_FAT19306	NOT10	237
2198329	NOT10_FAT19306	NOT10	101
2198330	NOT10_FAT19306	NOT10	82
2198331	NOT10_FAT19306	NOT10	100
2198332	NOT10_FAT19306	NOT10	65
2198333	NOT10_FAT19306	NOT10	163
2198334	NOT10_FAT19306	NOT10	103
2198335	NOT10_FAT19306	NOT10	89
2198336	NOT10_FAT19306	NOT10	139
2198337	NOT10_FAT19306	NOT10	67
2198338	NOT10_FAT19306	NOT10	73
2198339	NOT10_FAT19306	NOT10	29
2198340	NOT10_FAT19306	NOT10	88
2198341	NOT10_FAT19306	NOT10	151
2198342	NOT10_FAT19306	NOT10	81
2198343	NOT10_FAT19306	NOT10	161
2198344	NOT10_FAT19306	NOT10	211
2198345	NOT10_FAT19306	NOT10	48
2198346	NOT10_FAT19306	NOT10	159
2198347	NOT10_FAT19306	NOT10	108
2198348	NOT10_FAT19306	NOT10	146
2198349	NOT10_FAT19306	NOT10	156
2198350	NOT10_FAT19306	NOT10	78
2198351	NOT10_FAT19306	NOT10	166
2198352	NOT10_FAT19306	NOT10	122
2198353	NOT10_FAT19306	NOT10	193
2198354	NOT10_FAT19306	NOT10	119
2198355	NOT10_FAT19306	NOT10	200
2198356	NOT10_FAT19306	NOT10	105
2198357	NOT10_FAT19306	NOT10	29
2198358	NOT10_FAT19306	NOT10	50
2198359	NOT10_FAT19306	NOT10	55
2198360	NOT10_FAT19306	NOT10	189
2198361	NOT10_FAT19306	NOT10	28
2198362	NOT10_FAT19306	NOT10	114
2198363	NOT10_FAT19306	NOT10	141
2198364	NOT10_FAT19306	NOT10	53
2198365	NOT10_FAT19306	NOT10	48
2198366	NOT10_FAT19306	NOT10	105
2198367	NOT10_FAT19306	NOT10	58
2198368	NOT10_FAT19306	NOT10	43
2198369	NOT10_FAT19306	NOT10	78
2198370	NOT10_FAT19306	NOT10	142
2198371	NOT10_FAT19306	NOT10	71
2198372	NOT10_FAT19306	NOT10	78
2198373	NOT10_FAT19306	NOT10	83
2198374	NOT10_FAT19306	NOT10	74
2198375	NOT10_FAT19306	NOT10	47
2198376	NOT10_FAT19306	NOT10	29
2198377	NOT10_FAT19306	NOT10	82
2198378	NOT10_FAT19306	NOT10	147
2198379	NOT10_FAT19306	NOT10	120
2198380	NOT10_FAT19306	NOT10	244
2198381	NOT10_FAT19306	NOT10	55
2198382	NOT10_FAT19306	NOT10	47
2198383	NOT10_FAT19306	NOT10	81
2198384	NOT10_FAT19306	NOT10	168
2198385	NOT10_FAT19306	NOT10	78
2198386	NOT10_FAT19306	NOT10	37
2198387	NOT10_FAT19306	NOT10	88
2198388	NOT10_FAT19306	NOT10	78
2198389	NOT10_FAT19306	NOT10	40
2198390	NOT10_FAT19306	NOT10	95
2198391	NOT10_FAT19306	NOT10	127
2198392	NOT10_FAT19306	NOT10	165
2198393	NOT10_FAT19306	NOT10	87
2198394	NOT10_FAT19306	NOT10	77
2198395	NOT10_FAT19306	NOT10	106
2198396	NOT10_FAT19306	NOT10	110
2198397	NOT10_FAT19306	NOT10	99
2198398	NOT10_FAT19306	NOT10	203
2198399	NOT10_FAT19306	NOT10	36
2198400	NOT10_FAT19306	NOT10	147
2198401	NOT10_FAT19306	NOT10	144
2198402	NOT10_FAT19306	NOT10	125
2198403	NOT10_FAT19306	NOT10	96
2198404	NOT10_FAT19306	NOT10	163
2198405	NOT10_FAT19306	NOT10	284
2198406	NOT10_FAT19306	NOT10	150
2198407	NOT10_FAT19306	NOT10	73
2198408	NOT10_FAT19306	NOT10	121
2198409	NOT10_FAT19306	NOT10	242
2198410	NOT10_FAT19306	NOT10	53
2198411	NOT10_FAT19306	NOT10	89
2198412	NOT10_FAT19306	NOT10	105
2198413	NOT10_FAT19306	NOT10	145
2198414	NOT10_FAT19306	NOT10	145
2198415	NOT10_FAT19306	NOT10	58
2198416	NOT10_FAT19306	NOT10	88
2198417	NOT10_FAT19306	NOT10	246
2198418	NOT10_FAT19306	NOT10	151
2198419	NOT10_FAT19306	NOT10	159
2198420	NOT10_FAT19306	NOT10	79
2198421	NOT10_FAT19306	NOT10	160
2198422	NOT10_FAT19306	NOT10	41
2198423	NOT10_FAT19306	NOT10	24
2198424	NOT10_FAT19306	NOT10	39
2198425	NOT10_FAT19306	NOT10	78
2198426	NOT10_FAT19306	NOT10	78
2198427	NOT10_FAT19306	NOT10	138
2198428	NOT10_FAT19306	NOT10	121
2198429	NOT10_FAT19306	NOT10	19
2198430	NOT10_FAT19306	NOT10	64
2198431	NOT10_FAT19306	NOT10	58
2198432	NOT10_FAT19306	NOT10	44
2198433	NOT10_FAT19306	NOT10	110
2198434	NOT10_FAT19306	NOT10	33
2198435	NOT10_FAT19306	NOT10	94
2198436	NOT10_FAT19306	NOT10	44
2198437	NOT10_FAT19306	NOT10	165
2198438	NOT10_FAT19306	NOT10	77
2198439	NOT10_FAT19306	NOT10	97
2198440	NOT10_FAT19306	NOT10	44
2198441	NOT10_FAT19306	NOT10	70
2198442	NOT10_FAT19306	NOT10	90
2198443	NOT10_FAT19306	NOT10	34
2198444	NOT10_FAT19306	NOT10	83
2198445	NOT10_FAT19306	NOT10	149
2198446	NOT10_FAT19306	NOT10	98
2198447	NOT10_FAT19306	NOT10	55
2198448	NOT10_FAT19306	NOT10	145
2198449	NOT10_FAT19306	NOT10	37
2198450	NOT10_FAT19306	NOT10	182
2198451	NOT10_FAT19306	NOT10	22
2198452	NOT10_FAT19306	NOT10	85
2198453	NOT10_FAT19306	NOT10	35
2198454	NOT10_FAT19306	NOT10	165
2198455	NOT10_FAT19306	NOT10	206
2198456	NOT10_FAT19306	NOT10	81
2198457	NOT10_FAT19306	NOT10	141
2198458	NOT10_FAT19306	NOT10	187
2198459	NOT10_FAT19306	NOT10	101
2198460	NOT10_FAT19306	NOT10	235
2198461	NOT10_FAT19306	NOT10	120
2198462	NOT10_FAT19306	NOT10	133
2198463	NOT10_FAT19306	NOT10	57
2198464	NOT10_FAT19306	NOT10	56
2198465	NOT10_FAT19306	NOT10	279
2198466	NOT10_FAT19306	NOT10	35
2198467	NOT10_FAT19306	NOT10	62
2198468	NOT10_FAT19306	NOT10	111
2198469	NOT10_FAT19306	NOT10	21
2198470	NOT10_FAT19306	NOT10	34
2198471	NOT10_FAT19306	NOT10	176
2198472	NOT10_FAT19306	NOT10	86
2198473	NOT10_FAT19306	NOT10	53
2198474	NOT10_FAT19306	NOT10	264
2198475	NOT10_FAT19306	NOT10	159
2198476	NOT10_FAT19306	NOT10	123
2198477	NOT10_FAT19306	NOT10	215
2198478	NOT10_FAT19306	NOT10	42
2198479	NOT10_FAT19306	NOT10	127
2198480	NOT10_FAT19306	NOT10	95
2198481	NOT10_FAT19306	NOT10	160
2198482	NOT10_FAT19306	NOT10	133
2198483	NOT10_FAT19306	NOT10	244
2198484	NOT10_FAT19306	NOT10	99
2198485	NOT10_FAT19306	NOT10	299
2198486	NOT10_FAT19306	NOT10	118
2198487	NOT10_FAT19306	NOT10	167
2198488	NOT10_FAT19306	NOT10	100
2198489	NOT10_FAT19306	NOT10	52
2198490	NOT10_FAT19306	NOT10	43
2198491	NOT10_FAT19306	NOT10	64
2198492	NOT10_FAT19306	NOT10	19
2198493	NOT10_FAT19306	NOT10	94
2198494	NOT10_FAT19306	NOT10	113
2198495	NOT10_FAT19306	NOT10	86
2198496	NOT10_FAT19306	NOT10	38
2198497	NOT10_FAT19306	NOT10	162
2198498	NOT10_FAT19306	NOT10	121
2198499	NOT10_FAT19306	NOT10	140
2198500	NOT10_FAT19306	NOT10	17
2198501	NOT10_FAT19306	NOT10	240
2198502	NOT10_FAT19306	NOT10	111
2198503	NOT10_FAT19306	NOT10	30
2198504	NOT10_FAT19306	NOT10	80
2198505	NOT10_FAT19306	NOT10	196
2198506	NOT10_FAT19306	NOT10	266
2198507	NOT10_FAT19306	NOT10	17
2198508	NOT10_FAT19306	NOT10	154
2198509	NOT10_FAT19306	NOT10	15
2198510	NOT10_FAT19306	NOT10	52
2198511	NOT10_FAT19306	NOT10	184
2198512	NOT10_FAT19306	NOT10	25
2198513	NOT10_FAT19306	NOT10	152
2198514	NOT10_FAT19306	NOT10	217
2198515	NOT10_FAT19306	NOT10	84
2198516	NOT10_FAT19306	NOT10	94
2198517	NOT10_FAT19306	NOT10	79
2198518	NOT10_FAT19306	NOT10	78
2198519	NOT10_FAT19306	NOT10	145
2198520	NOT10_FAT19306	NOT10	160
2198521	NOT10_FAT19306	NOT10	237
2198522	NOT10_FAT19306	NOT10	101
2198523	NOT10_FAT19306	NOT10	82
2198524	NOT10_FAT19306	NOT10	100
2198525	NOT10_FAT19306	NOT10	65
2198526	NOT10_FAT19306	NOT10	163
2198527	NOT10_FAT19306	NOT10	89
2198528	NOT10_FAT19306	NOT10	139
2198529	NOT10_FAT19306	NOT10	67
2198530	NOT10_FAT19306	NOT10	73
2198531	NOT10_FAT19306	NOT10	29
2198532	NOT10_FAT19306	NOT10	88
2198533	NOT10_FAT19306	NOT10	151
2198534	NOT10_FAT19306	NOT10	81
2198535	NOT10_FAT19306	NOT10	146
2198536	NOT10_FAT19306	NOT10	156
2198537	NOT10_FAT19306	NOT10	114
2198538	NOT10_FAT19306	NOT10	105
2198539	NOT10_FAT19306	NOT10	58
2198540	NOT10_FAT19306	NOT10	71
2198541	NOT10_FAT19306	NOT10	37
2198542	NOT10_FAT19306	NOT10	95
2198543	NOT10_FAT19306	NOT10	127
2198544	NOT10_FAT19306	NOT10	165
2198545	NOT10_FAT19306	NOT10	106
2198546	NOT10_FAT19306	NOT10	121
2198547	NOT10_FAT19306	NOT10	53
2198548	NOT10_FAT19306	NOT10	105
2198549	NOT10_FAT19306	NOT10	39
2198550	NOT10_FAT19306	NOT10	138
2198551	NOT10_FAT19306	NOT10	70
2198552	NOT10_FAT19306	NOT10	34
2198553	NOT10_FAT19306	NOT10	85
2198554	NOT10_FAT19306	NOT10	21
2198555	NOT10_FAT19306	NOT10	53
2198556	NOT10_FAT19306	NOT10	244
2198557	NOT10_FAT19306	NOT10	299
2198558	NOT10_FAT19306	NOT10	167
2198559	NOT10_FAT19306	NOT10	100
2198560	NOT10_FAT19306	NOT10	52
2198561	NOT10_FAT19306	NOT10	43
2198562	NOT10_FAT19306	NOT10	64
2198563	NOT10_FAT19306	NOT10	19
2198564	NOT10_FAT19306	NOT10	94
2198565	NOT10_FAT19306	NOT10	162
2198566	NOT10_FAT19306	NOT10	140
2198567	NOT10_FAT19306	NOT10	240
2198568	NOT10_FAT19306	NOT10	196
2198569	NOT10_FAT19306	NOT10	266
2198570	NOT10_FAT19306	NOT10	52
2198571	NOT10_FAT19306	NOT10	25
2198572	NOT10_FAT19306	NOT10	160
2198573	NOT10_FAT19306	NOT10	266
2198574	NOT10_FAT19306	NOT10	7
2198575	NOT10_FAT19306	NOT10	116
2198576	NOT10_FAT19306	NOT10	122
2198577	NOT10_FAT19306	NOT10	248
2198578	NOT10_FAT19306	NOT10	116
2198579	NOT10_FAT19306	NOT10	122
2198580	NOT10_FAT19306	NOT10	116
2198581	NOT10_FAT19306	NOT10	122
2198582	NOT10_FAT19306	NOT10	116
2198583	NOT10_FAT19306	NOT10	122
2198584	NOT10_FAT19306	NOT10	199
2198585	NOT10_FAT19306	NOT10	248
2198586	NOT10_FAT19306	NOT10	122
2198587	NOT10_FAT19306	NOT10	116
2198588	NOT10_FAT19306	NOT10	122
2198589	NOT10_FAT19306	NOT10	116
2198590	NOT10_FAT19306	NOT10	248
2198591	NOT10_FAT19306	NOT10	199
2198592	NOT10_FAT19306	NOT10	298
2198593	NOT10_FAT19306	NOT10	243
2198594	NOT10_FAT19306	NOT10	298
2198595	NOT10_FAT19306	NOT10	243
2198596	NOT10_FAT19306	NOT10	298
2198597	NOT10_FAT19306	NOT10	243
2198598	NOT10_FAT19306	NOT10	210
2198599	NOT10_FAT19306	NOT10	122
2198600	NOT10_FAT19306	NOT10	97
2198601	NOT10_FAT19306	NOT10	87
2198602	NOT10_FAT19306	NOT10	90
2198603	NOT10_FAT19306	NOT10	45
2198604	NOT10_FAT19306	NOT10	131
2198605	NOT10_FAT19306	NOT10	155
2198606	NOT10_FAT19306	NOT10	71
2198607	NOT10_FAT19306	NOT10	145
2198608	NOT10_FAT19306	NOT10	160
2198609	NOT10_FAT19306	NOT10	82
2198610	NOT10_FAT19306	NOT10	97
2198611	NOT10_FAT19306	NOT10	123
2198612	NOT10_FAT19306	NOT10	68
2198613	NOT10_FAT19306	NOT10	135
2198614	NOT10_FAT19306	NOT10	149
2198615	NOT10_FAT19306	NOT10	112
2198616	NOT10_FAT19306	NOT10	133
2198617	NOT10_FAT19306	NOT10	117
2198618	NOT10_FAT19306	NOT10	116
2198619	NOT10_FAT19306	NOT10	101
2198620	NOT10_FAT19306	NOT10	70
2198621	NOT10_FAT19306	NOT10	262
2198622	NOT10_FAT19306	NOT10	49
2198623	NOT10_FAT19306	NOT10	135
2198624	NOT10_FAT19306	NOT10	82
2198625	NOT10_FAT19306	NOT10	191
2198626	NOT10_FAT19306	NOT10	110
2198627	NOT10_FAT19306	NOT10	178
2198628	NOT10_FAT19306	NOT10	253
2198629	NOT10_FAT19306	NOT10	95
2198630	NOT10_FAT19306	NOT10	88
2198631	NOT10_FAT19306	NOT10	127
2198632	NOT10_FAT19306	NOT10	175
2198633	NOT10_FAT19306	NOT10	44
2198634	NOT10_FAT19306	NOT10	96
2198635	NOT10_FAT19306	NOT10	208
2198636	NOT10_FAT19306	NOT10	179
2198637	NOT10_FAT19306	NOT10	111
2198638	NOT10_FAT19306	NOT10	112
2198639	NOT10_FAT19306	NOT10	87
2198640	NOT10_FAT19306	NOT10	155
2198641	NOT10_FAT19306	NOT10	85
2198642	NOT10_FAT19306	NOT10	28
2198643	NOT10_FAT19306	NOT10	179
2198644	NOT10_FAT19306	NOT10	88
2198645	NOT10_FAT19306	NOT10	33
2198646	NOT10_FAT19306	NOT10	84
2198647	NOT10_FAT19306	NOT10	308
2198648	NOT10_FAT19306	NOT10	187
2198649	NOT10_FAT19306	NOT10	277
2198650	NOT10_FAT19306	NOT10	117
2198651	NOT10_FAT19306	NOT10	132
2198652	NOT10_FAT19306	NOT10	21
2198653	NOT10_FAT19306	NOT10	62
2198654	NOT10_FAT19306	NOT10	75
2198655	NOT10_FAT19306	NOT10	95
2198656	NOT10_FAT19306	NOT10	156
2198657	NOT10_FAT19306	NOT10	56
2198658	NOT10_FAT19306	NOT10	31
2198659	NOT10_FAT19306	NOT10	333
2198660	NOT10_FAT19306	NOT10	220
2198661	NOT10_FAT19306	NOT10	81
2198662	NOT10_FAT19306	NOT10	128
2198663	NOT10_FAT19306	NOT10	111
2198664	NOT10_FAT19306	NOT10	8
2198665	NOT10_FAT19306	NOT10	115
2198666	NOT10_FAT19306	NOT10	143
2198667	NOT10_FAT19306	NOT10	10
2198668	NOT10_FAT19306	NOT10	242
2198669	NOT10_FAT19306	NOT10	107
2198670	NOT10_FAT19306	NOT10	45
2198671	NOT10_FAT19306	NOT10	204
2198672	NOT10_FAT19306	NOT10	242
2198673	NOT10_FAT19306	NOT10	82
2198674	NOT10_FAT19306	NOT10	128
2198675	NOT10_FAT19306	NOT10	8
2198676	NOT10_FAT19306	NOT10	143
2198677	NOT10_FAT19306	NOT10	260
2198678	NOT10_FAT19306	NOT10	292
2198679	NOT10_FAT19306	NOT10	239
2198680	NOT10_FAT19306	NOT10	176
2198681	NOT10_FAT19306	NOT10	81
2198682	NOT10_FAT19306	NOT10	128
2198683	NOT10_FAT19306	NOT10	111
2198684	NOT10_FAT19306	NOT10	115
2198685	NOT10_FAT19306	NOT10	143
2198686	NOT10_FAT19306	NOT10	139
2198687	NOT10_FAT19306	NOT10	70
2198688	NOT10_FAT19306	NOT10	173
2198689	NOT10_FAT19306	NOT10	45
2198690	NOT10_FAT19306	NOT10	82
2198691	NOT10_FAT19306	NOT10	15
2198692	NOT10_FAT19306	NOT10	194
2198693	NOT10_FAT19306	NOT10	81
2198694	NOT10_FAT19306	NOT10	128
2198695	NOT10_FAT19306	NOT10	8
2198696	NOT10_FAT19306	NOT10	115
2198697	NOT10_FAT19306	NOT10	143
2198698	NOT10_FAT19306	NOT10	45
2198699	NOT10_FAT19306	NOT10	204
2198700	NOT10_FAT19306	NOT10	224
2198701	NOT10_FAT19306	NOT10	194
2198702	NOT10_FAT19306	NOT10	81
2198703	NOT10_FAT19306	NOT10	128
2198704	NOT10_FAT19306	NOT10	111
2198705	NOT10_FAT19306	NOT10	8
2198706	NOT10_FAT19306	NOT10	115
2198707	NOT10_FAT19306	NOT10	143
2198708	NOT10_FAT19306	NOT10	10
2198709	NOT10_FAT19306	NOT10	139
2198710	NOT10_FAT19306	NOT10	107
2198711	NOT10_FAT19306	NOT10	242
2198712	NOT10_FAT19306	NOT10	82
2198713	NOT10_FAT19306	NOT10	160
2198714	NOT10_FAT19306	NOT10	224
2198715	NOT10_FAT19306	NOT10	275
2198716	NOT10_FAT19306	NOT10	89
2198717	NOT10_FAT19306	NOT10	15
2198718	NOT10_FAT19306	NOT10	81
2198719	NOT10_FAT19306	NOT10	128
2198720	NOT10_FAT19306	NOT10	111
2198721	NOT10_FAT19306	NOT10	8
2198722	NOT10_FAT19306	NOT10	115
2198723	NOT10_FAT19306	NOT10	143
2198724	NOT10_FAT19306	NOT10	10
2198725	NOT10_FAT19306	NOT10	139
2198726	NOT10_FAT19306	NOT10	70
2198727	NOT10_FAT19306	NOT10	224
2198728	NOT10_FAT19306	NOT10	275
2198729	NOT10_FAT19306	NOT10	89
2198730	NOT10_FAT19306	NOT10	15
2198731	NOT10_FAT19306	NOT10	8
2198732	NOT10_FAT19306	NOT10	115
2198733	NOT10_FAT19306	NOT10	111
2198734	NOT10_FAT19306	NOT10	81
2198735	NOT10_FAT19306	NOT10	10
2198736	NOT10_FAT19306	NOT10	139
2198737	NOT10_FAT19306	NOT10	70
2198738	NOT10_FAT19306	NOT10	173
2198739	NOT10_FAT19306	NOT10	107
2198740	NOT10_FAT19306	NOT10	82
2198741	NOT10_FAT19306	NOT10	160
2198742	NOT10_FAT19306	NOT10	224
2198743	NOT10_FAT19306	NOT10	89
2198744	NOT10_FAT19306	NOT10	232
2198745	NOT10_FAT19306	NOT10	292
2198746	NOT10_FAT19306	NOT10	239
2198747	NOT10_FAT19306	NOT10	176
2198748	NOT10_FAT19306	NOT10	232
2198749	NOT10_FAT19306	NOT10	242
2198750	NOT10_FAT19306	NOT10	242
2198751	NOT10_FAT19306	NOT10	204
2198752	NOT10_FAT19306	NOT10	70
2198753	NOT10_FAT19306	NOT10	173
2198754	NOT10_FAT19306	NOT10	107
2198755	NOT10_FAT19306	NOT10	242
2198756	NOT10_FAT19306	NOT10	275
2198757	NOT10_FAT19306	NOT10	194
2198758	NOT10_FAT19306	NOT10	117
2198759	NOT10_FAT19306	NOT10	260
2198760	NOT10_FAT19306	NOT10	239
2198761	NOT10_FAT19306	NOT10	176
2198762	NOT10_FAT19306	NOT10	260
2198763	NOT10_FAT19306	NOT10	176
2198764	NOT10_FAT19306	NOT10	239
2198765	NOT10_FAT19306	NOT10	117
2198766	NOT10_FAT19306	NOT10	15
2198767	NOT10_FAT19306	NOT10	242
2198768	NOT10_FAT19306	NOT10	117
2198769	NOT10_FAT19306	NOT10	89
2198770	NOT10_FAT19306	NOT10	232
2198771	NOT10_FAT19306	NOT10	160
2198772	NOT10_FAT19306	NOT10	117
2198773	NOT10_FAT19306	NOT10	89
2198774	NOT10_FAT19306	NOT10	242
2198775	NOT10_FAT19306	NOT10	107
2198776	NOT10_FAT19306	NOT10	232
2198777	NOT10_FAT19306	NOT10	160
2198778	NOT10_FAT19306	NOT10	89
2198779	NOT10_FAT19306	NOT10	15
2198780	NOT10_FAT19306	NOT10	194
2198781	NOT10_FAT19306	NOT10	242
2198782	NOT10_FAT19306	NOT10	292
2198783	NOT10_FAT19306	NOT10	242
2198784	NOT10_FAT19306	NOT10	204
2198785	NOT10_FAT19306	NOT10	242
2198786	NOT10_FAT19306	NOT10	82
2198787	NOT10_FAT19306	NOT10	160
2198788	NOT10_FAT19306	NOT10	224
2198789	NOT10_FAT19306	NOT10	260
2198790	NOT10_FAT19306	NOT10	292
2198791	NOT10_FAT19306	NOT10	239
2198792	NOT10_FAT19306	NOT10	204
2198793	NOT10_FAT19306	NOT10	275
2198794	NOT10_FAT19306	NOT10	260
2198795	NOT10_FAT19306	NOT10	292
2198796	NOT10_FAT19306	NOT10	176
2198797	NOT10_FAT19306	NOT10	239
2198798	NOT10_FAT19306	NOT10	10
2198799	NOT10_FAT19306	NOT10	111
2198800	NOT10_FAT19306	NOT10	173
2198801	NOT10_FAT19306	NOT10	107
2198802	NOT10_FAT19306	NOT10	45
2198803	NOT10_FAT19306	NOT10	82
2198804	NOT10_FAT19306	NOT10	232
2198805	NOT10_FAT19306	NOT10	117
2198806	NOT10_FAT19306	NOT10	194
2198807	NOT10_FAT19306	NOT10	10
2198808	NOT10_FAT19306	NOT10	139
2198809	NOT10_FAT19306	NOT10	70
2198810	NOT10_FAT19306	NOT10	173
2198811	NOT10_FAT19306	NOT10	45
2198812	NOT10_FAT19306	NOT10	242
2198813	NOT10_FAT19306	NOT10	160
2198814	NOT10_FAT19306	NOT10	194
2198815	NOT10_FAT19306	NOT10	260
2198816	NOT10_FAT19306	NOT10	292
2198817	NOT10_FAT19306	NOT10	176
2198818	NOT10_FAT19306	NOT10	232
2198819	NOT10_FAT19306	NOT10	117
2198820	NOT10_FAT19306	NOT10	45
2198821	NOT10_FAT19306	NOT10	275
2198822	NOT10_FAT19306	NOT10	139
2198823	NOT10_FAT19306	NOT10	70
2198824	NOT10_FAT19306	NOT10	173
2198825	NOT10_FAT19306	NOT10	204
2198826	NOT10_FAT19306	NOT10	224
2198827	NOT10_FAT19306	NOT10	275
2198828	NOT10_FAT19306	NOT10	15
2198829	NOT10_FAT19306	NOT10	44
2198830	NOT10_FAT19306	NOT10	56
2198831	NOT10_FAT19306	NOT10	50
2198832	NOT10_FAT19306	NOT10	82
2198833	NOT10_FAT19306	NOT10	90
2198834	NOT10_FAT19306	NOT10	22
2198835	NOT10_FAT19306	NOT10	61
2198836	NOT10_FAT19306	NOT10	88
2198837	NOT10_FAT19306	NOT10	96
2198838	NOT10_FAT19306	NOT10	91
2198839	NOT10_FAT19306	NOT10	108
2198840	NOT10_FAT19306	NOT10	140
2198841	NOT10_FAT19306	NOT10	90
2198842	NOT10_FAT19306	NOT10	50
2198843	NOT10_FAT19306	NOT10	117
2198844	NOT10_FAT19306	NOT10	98
2198845	NOT10_FAT19306	NOT10	80
2198846	NOT10_FAT19306	NOT10	141
2198847	NOT10_FAT19306	NOT10	112
2198848	NOT10_FAT19306	NOT10	47
2198849	NOT10_FAT19306	NOT10	73
2198850	NOT10_FAT19306	NOT10	86
2198851	NOT10_FAT19306	NOT10	98
2198852	NOT10_FAT19306	NOT10	99
2198853	NOT10_FAT19306	NOT10	22
2198854	NOT10_FAT19306	NOT10	22
2198855	NOT10_FAT19306	NOT10	22
2198856	NOT10_FAT19306	NOT10	82
2198857	NOT10_FAT19306	NOT10	22
2198858	NOT10_FAT19306	NOT10	38
2198859	NOT10_FAT19306	NOT10	60
2198860	NOT10_FAT19306	NOT10	43
2198861	NOT10_FAT19306	NOT10	98
2198862	NOT10_FAT19306	NOT10	141
2198863	NOT10_FAT19306	NOT10	91
2198864	NOT10_FAT19306	NOT10	140
2198865	NOT10_FAT19306	NOT10	117
2198866	NOT10_FAT19306	NOT10	96
2198867	NOT10_FAT19306	NOT10	80
2198868	NOT10_FAT19306	NOT10	108
2198869	NOT10_FAT19306	NOT10	112
2198870	NOT10_FAT19306	NOT10	47
2198871	NOT10_FAT19306	NOT10	73
2198872	NOT10_FAT19306	NOT10	86
2198873	NOT10_FAT19306	NOT10	98
2198874	NOT10_FAT19306	NOT10	99
2198875	NOT10_FAT19306	NOT10	86
2198876	NOT10_FAT19306	NOT10	98
2198877	NOT10_FAT19306	NOT10	99
2198878	NOT10_FAT19306	NOT10	80
2198879	NOT10_FAT19306	NOT10	86
2198880	NOT10_FAT19306	NOT10	98
2198881	NOT10_FAT19306	NOT10	80
2198882	NOT10_FAT19306	NOT10	99
2198883	NOT10_FAT19306	NOT10	128
2198884	NOT10_FAT19306	NOT10	320
2198885	NOT10_FAT19306	NOT10	80
2198886	NOT10_FAT19306	NOT10	258
2198887	NOT10_FAT19306	NOT10	128
2198888	NOT10_FAT19306	NOT10	80
2198889	NOT10_FAT19306	NOT10	193
2198890	NOT10_FAT19306	NOT10	202
2198891	NOT10_FAT19306	NOT10	265
2198892	NOT10_FAT19306	NOT10	280
2198893	NOT10_FAT19306	NOT10	223
2198894	NOT10_FAT19306	NOT10	347
2198895	NOT10_FAT19306	NOT10	153
2198896	NOT10_FAT19306	NOT10	143
2198897	NOT10_FAT19306	NOT10	146
2198898	NOT10_FAT19306	NOT10	60
2198899	NOT10_FAT19306	NOT10	248
2198900	NOT10_FAT19306	NOT10	188
2198901	NOT10_FAT19306	NOT10	175
2198902	NOT10_FAT19306	NOT10	115
2198903	NOT10_FAT19306	NOT10	317
2198904	NOT10_FAT19306	NOT10	183
2198905	NOT10_FAT19306	NOT10	84
2198906	NOT10_FAT19306	NOT10	126
2198907	NOT10_FAT19306	NOT10	155
2198908	NOT10_FAT19306	NOT10	253
2198909	NOT10_FAT19306	NOT10	195
2198910	NOT10_FAT19306	NOT10	68
2198911	NOT10_FAT19306	NOT10	90
2198912	NOT10_FAT19306	NOT10	96
2198913	NOT10_FAT19306	NOT10	11
2198914	NOT10_FAT19306	NOT10	118
2198915	NOT10_FAT19306	NOT10	140
2198916	NOT10_FAT19306	NOT10	193
2198917	NOT10_FAT19306	NOT10	66
2198918	NOT10_FAT19306	NOT10	227
2198919	NOT10_FAT19306	NOT10	241
2198920	NOT10_FAT19306	NOT10	151
2198921	NOT10_FAT19306	NOT10	96
2198922	NOT10_FAT19306	NOT10	176
2198923	NOT10_FAT19306	NOT10	219
2198924	NOT10_FAT19306	NOT10	96
2198925	NOT10_FAT19306	NOT10	108
2198926	NOT10_FAT19306	NOT10	132
2198927	NOT10_FAT19306	NOT10	117
2198928	NOT10_FAT19306	NOT10	281
2198929	NOT10_FAT19306	NOT10	265
2198930	NOT10_FAT19306	NOT10	296
2198931	NOT10_FAT19306	NOT10	107
2198932	NOT10_FAT19306	NOT10	270
2198933	NOT10_FAT19306	NOT10	141
2198934	NOT10_FAT19306	NOT10	119
2198935	NOT10_FAT19306	NOT10	207
2198936	NOT10_FAT19306	NOT10	85
2198937	NOT10_FAT19306	NOT10	120
2198938	NOT10_FAT19306	NOT10	36
2198939	NOT10_FAT19306	NOT10	139
2198940	NOT10_FAT19306	NOT10	101
2198941	NOT10_FAT19306	NOT10	42
2198942	NOT10_FAT19306	NOT10	317
2198943	NOT10_FAT19306	NOT10	331
2198944	NOT10_FAT19306	NOT10	71
2198945	NOT10_FAT19306	NOT10	90
2198946	NOT10_FAT19306	NOT10	265
2198947	NOT10_FAT19306	NOT10	280
2198948	NOT10_FAT19306	NOT10	223
2198949	NOT10_FAT19306	NOT10	347
2198950	NOT10_FAT19306	NOT10	153
2198951	NOT10_FAT19306	NOT10	143
2198952	NOT10_FAT19306	NOT10	155
2198953	NOT10_FAT19306	NOT10	188
2198954	NOT10_FAT19306	NOT10	146
2198955	NOT10_FAT19306	NOT10	183
2198956	NOT10_FAT19306	NOT10	115
2198957	NOT10_FAT19306	NOT10	253
2198958	NOT10_FAT19306	NOT10	126
2198959	NOT10_FAT19306	NOT10	68
2198960	NOT10_FAT19306	NOT10	175
2198961	NOT10_FAT19306	NOT10	248
2198962	NOT10_FAT19306	NOT10	90
2198963	NOT10_FAT19306	NOT10	317
2198964	NOT10_FAT19306	NOT10	84
2198965	NOT10_FAT19306	NOT10	60
2198966	NOT10_FAT19306	NOT10	195
2198967	NOT10_FAT19306	NOT10	96
2198968	NOT10_FAT19306	NOT10	11
2198969	NOT10_FAT19306	NOT10	118
2198970	NOT10_FAT19306	NOT10	140
2198971	NOT10_FAT19306	NOT10	193
2198972	NOT10_FAT19306	NOT10	66
2198973	NOT10_FAT19306	NOT10	227
2198974	NOT10_FAT19306	NOT10	241
2198975	NOT10_FAT19306	NOT10	151
2198976	NOT10_FAT19306	NOT10	96
2198977	NOT10_FAT19306	NOT10	176
2198978	NOT10_FAT19306	NOT10	219
2198979	NOT10_FAT19306	NOT10	96
2198980	NOT10_FAT19306	NOT10	108
2198981	NOT10_FAT19306	NOT10	132
2198982	NOT10_FAT19306	NOT10	117
2198983	NOT10_FAT19306	NOT10	281
2198984	NOT10_FAT19306	NOT10	265
2198985	NOT10_FAT19306	NOT10	296
2198986	NOT10_FAT19306	NOT10	107
2198987	NOT10_FAT19306	NOT10	270
2198988	NOT10_FAT19306	NOT10	141
2198989	NOT10_FAT19306	NOT10	119
2198990	NOT10_FAT19306	NOT10	207
2198991	NOT10_FAT19306	NOT10	85
2198992	NOT10_FAT19306	NOT10	120
2198993	NOT10_FAT19306	NOT10	36
2198994	NOT10_FAT19306	NOT10	139
2198995	NOT10_FAT19306	NOT10	101
2198996	NOT10_FAT19306	NOT10	42
2198997	NOT10_FAT19306	NOT10	317
2198998	NOT10_FAT19306	NOT10	331
2198999	NOT10_FAT19306	NOT10	71
2199000	NOT10_FAT19306	NOT10	90
2199001	NOT10_FAT19306	NOT10	11
2199002	NOT10_FAT19306	NOT10	11
2199003	NOT10_FAT19306	NOT10	57
2199004	NOT10_FAT19306	NOT10	152
2199005	NOT10_FAT19306	NOT10	57
2199006	NOT10_FAT19306	NOT10	82
2199007	NOT10_FAT19306	NOT10	310
2199008	NOT10_FAT19306	NOT10	31
2199009	NOT10_FAT19306	NOT10	210
2199010	NOT10_FAT19306	NOT10	15
2199011	NOT10_FAT19306	NOT10	37
2199012	NOT10_FAT19306	NOT10	235
2199013	NOT10_FAT19306	NOT10	201
2199014	NOT10_FAT19306	NOT10	12
2199015	NOT10_FAT19306	NOT10	57
2199016	NOT10_FAT19306	NOT10	152
2199017	NOT10_FAT19306	NOT10	57
2199018	NOT10_FAT19306	NOT10	82
2199019	NOT10_FAT19306	NOT10	310
2199020	NOT10_FAT19306	NOT10	31
2199021	NOT10_FAT19306	NOT10	210
2199022	NOT10_FAT19306	NOT10	15
2199023	NOT10_FAT19306	NOT10	37
2199024	NOT10_FAT19306	NOT10	235
2199025	NOT10_FAT19306	NOT10	201
2199026	NOT10_FAT19306	NOT10	12
2199027	NOT10_FAT19306	NOT10	57
2199028	NOT10_FAT19306	NOT10	152
2199029	NOT10_FAT19306	NOT10	57
2199030	NOT10_FAT19306	NOT10	82
2199031	NOT10_FAT19306	NOT10	310
2199032	NOT10_FAT19306	NOT10	31
2199033	NOT10_FAT19306	NOT10	210
2199034	NOT10_FAT19306	NOT10	15
2199035	NOT10_FAT19306	NOT10	37
2199036	NOT10_FAT19306	NOT10	235
2199037	NOT10_FAT19306	NOT10	201
2199038	NOT10_FAT19306	NOT10	12
2199039	NOT10_FAT19306	NOT10	15
2199040	NOT10_FAT19306	NOT10	210
2199041	NOT10_FAT19306	NOT10	37
2199042	NOT10_FAT19306	NOT10	235
2199043	NOT10_FAT19306	NOT10	201
2199044	NOT10_FAT19306	NOT10	12
2199045	NOT10_FAT19306	NOT10	187
2199046	NOT10_FAT19306	NOT10	302
2199047	NOT10_FAT19306	NOT10	196
2199048	NOT10_FAT19306	NOT10	295
2199049	NOT10_FAT19306	NOT10	192
2199050	NOT10_FAT19306	NOT10	185
2199051	NOT10_FAT19306	NOT10	191
2199052	NOT10_FAT19306	NOT10	243
2199053	NOT10_FAT19306	NOT10	321
2199054	NOT10_FAT19306	NOT10	211
2199055	NOT10_FAT19306	NOT10	76
2199056	NOT10_FAT19306	NOT10	117
2199057	NOT10_FAT19306	NOT10	76
2199058	NOT10_FAT19306	NOT10	117
2199059	NOT10_FAT19306	NOT10	76
2199060	NOT10_FAT19306	NOT10	117
2199061	NOT10_FAT19306	NOT10	76
2199062	NOT10_FAT19306	NOT10	117
2199063	NOT10_FAT19306	NOT10	76
2199064	NOT10_FAT19306	NOT10	117
2199065	NOT10_FAT19306	NOT10	226
2199066	NOT10_FAT19306	NOT10	222
2199067	NOT10_FAT19306	NOT10	226
2199068	NOT10_FAT19306	NOT10	236
2199069	NOT10_FAT19306	NOT10	291
2199070	NOT10_FAT19306	NOT10	207
2199071	NOT10_FAT19306	NOT10	236
2199072	NOT10_FAT19306	NOT10	291
2199073	NOT10_FAT19306	NOT10	236
2199074	NOT10_FAT19306	NOT10	291
2199075	NOT10_FAT19306	NOT10	207
2199076	NOT10_FAT19306	NOT10	236
2199077	NOT10_FAT19306	NOT10	236
2199078	NOT10_FAT19306	NOT10	291
2199079	NOT10_FAT19306	NOT10	207
2199080	NOT10_FAT19306	NOT10	207
2199081	NOT10_FAT19306	NOT10	236
2199082	NOT10_FAT19306	NOT10	291
2199083	NOT10_FAT19306	NOT10	207
2199084	NOT10_FAT19306	NOT10	236
2199085	NOT10_FAT19306	NOT10	291
2199086	NOT10_FAT19306	NOT10	207
2199087	NOT10_FAT19306	NOT10	55
2199088	NOT10_FAT19306	NOT10	56
2199089	NOT10_FAT19306	NOT10	55
2199090	NOT10_FAT19306	NOT10	56
2199091	NOT10_FAT19306	NOT10	55
2199092	NOT10_FAT19306	NOT10	179
2199093	NOT10_FAT19306	NOT10	56
2199094	NOT10_FAT19306	NOT10	55
2199095	NOT10_FAT19306	NOT10	56
2199096	NOT10_FAT19306	NOT10	56
2199097	NOT10_FAT19306	NOT10	179
2199098	NOT10_FAT19306	NOT10	56
2199099	NOT10_FAT19306	NOT10	179
2199100	NOT10_FAT19306	NOT10	179
2199101	NOT10_FAT19306	NOT10	179
2199102	NOT10_FAT19306	NOT10	55
2199103	NOT10_FAT19306	NOT10	55
2199104	NOT10_FAT19306	NOT10	120
2199105	NOT10_FAT19306	NOT10	353
2199106	NOT10_FAT19306	NOT10	218
2199107	NOT10_FAT19306	NOT10	63
2199108	NOT10_FAT19306	NOT10	118
2199109	NOT10_FAT19306	NOT10	97
2199110	NOT10_FAT19306	NOT10	241
2199111	NOT10_FAT19306	NOT10	249
2199112	NOT10_FAT19306	NOT10	90
2199113	NOT10_FAT19306	NOT10	220
2199114	NOT10_FAT19306	NOT10	272
2199115	NOT10_FAT19306	NOT10	111
2199116	NOT10_FAT19306	NOT10	98
2199117	NOT10_FAT19306	NOT10	119
2199118	NOT10_FAT19306	NOT10	66
2199119	NOT10_FAT19306	NOT10	81
2199120	NOT10_FAT19306	NOT10	150
2199121	NOT10_FAT19306	NOT10	104
2199122	NOT10_FAT19306	NOT10	63
2199123	NOT10_FAT19306	NOT10	86
2199124	NOT10_FAT19306	NOT10	111
2199125	NOT10_FAT19306	NOT10	23
2199126	NOT10_FAT19306	NOT10	197
2199127	NOT10_FAT19306	NOT10	164
2199128	NOT10_FAT19306	NOT10	41
2199129	NOT10_FAT19306	NOT10	147
2199130	NOT10_FAT19306	NOT10	101
2199131	NOT10_FAT19306	NOT10	146
2199132	NOT10_FAT19306	NOT10	54
2199133	NOT10_FAT19306	NOT10	195
2199134	NOT10_FAT19306	NOT10	101
2199135	NOT10_FAT19306	NOT10	74
2199136	NOT10_FAT19306	NOT10	129
2199137	NOT10_FAT19306	NOT10	227
2199138	NOT10_FAT19306	NOT10	183
2199139	NOT10_FAT19306	NOT10	39
2199140	NOT10_FAT19306	NOT10	116
2199141	NOT10_FAT19306	NOT10	66
2199142	NOT10_FAT19306	NOT10	201
2199143	NOT10_FAT19306	NOT10	224
2199144	NOT10_FAT19306	NOT10	104
2199145	NOT10_FAT19306	NOT10	142
2199146	NOT10_FAT19306	NOT10	109
2199147	NOT10_FAT19306	NOT10	201
2199148	NOT10_FAT19306	NOT10	116
2199149	NOT10_FAT19306	NOT10	76
2199150	NOT10_FAT19306	NOT10	93
2199151	NOT10_FAT19306	NOT10	115
2199152	NOT10_FAT19306	NOT10	136
2199153	NOT10_FAT19306	NOT10	218
2199154	NOT10_FAT19306	NOT10	155
2199155	NOT10_FAT19306	NOT10	119
2199156	NOT10_FAT19306	NOT10	105
2199157	NOT10_FAT19306	NOT10	41
2199158	NOT10_FAT19306	NOT10	53
2199159	NOT10_FAT19306	NOT10	57
2199160	NOT10_FAT19306	NOT10	180
2199161	NOT10_FAT19306	NOT10	35
2199162	NOT10_FAT19306	NOT10	102
2199163	NOT10_FAT19306	NOT10	127
2199164	NOT10_FAT19306	NOT10	46
2199165	NOT10_FAT19306	NOT10	58
2199166	NOT10_FAT19306	NOT10	76
2199167	NOT10_FAT19306	NOT10	110
2199168	NOT10_FAT19306	NOT10	100
2199169	NOT10_FAT19306	NOT10	141
2199170	NOT10_FAT19306	NOT10	111
2199171	NOT10_FAT19306	NOT10	66
2199172	NOT10_FAT19306	NOT10	154
2199173	NOT10_FAT19306	NOT10	77
2199174	NOT10_FAT19306	NOT10	219
2199175	NOT10_FAT19306	NOT10	180
2199176	NOT10_FAT19306	NOT10	205
2199177	NOT10_FAT19306	NOT10	75
2199178	NOT10_FAT19306	NOT10	131
2199179	NOT10_FAT19306	NOT10	32
2199180	NOT10_FAT19306	NOT10	105
2199181	NOT10_FAT19306	NOT10	107
2199182	NOT10_FAT19306	NOT10	59
2199183	NOT10_FAT19306	NOT10	191
2199184	NOT10_FAT19306	NOT10	189
2199185	NOT10_FAT19306	NOT10	95
2199186	NOT10_FAT19306	NOT10	112
2199187	NOT10_FAT19306	NOT10	75
2199188	NOT10_FAT19306	NOT10	216
2199189	NOT10_FAT19306	NOT10	138
2199190	NOT10_FAT19306	NOT10	116
2199191	NOT10_FAT19306	NOT10	109
2199192	NOT10_FAT19306	NOT10	94
2199193	NOT10_FAT19306	NOT10	52
2199194	NOT10_FAT19306	NOT10	93
2199195	NOT10_FAT19306	NOT10	122
2199196	NOT10_FAT19306	NOT10	40
2199197	NOT10_FAT19306	NOT10	221
2199198	NOT10_FAT19306	NOT10	95
2199199	NOT10_FAT19306	NOT10	73
2199200	NOT10_FAT19306	NOT10	177
2199201	NOT10_FAT19306	NOT10	118
2199202	NOT10_FAT19306	NOT10	107
2199203	NOT10_FAT19306	NOT10	108
2199204	NOT10_FAT19306	NOT10	90
2199205	NOT10_FAT19306	NOT10	251
2199206	NOT10_FAT19306	NOT10	163
2199207	NOT10_FAT19306	NOT10	66
2199208	NOT10_FAT19306	NOT10	68
2199209	NOT10_FAT19306	NOT10	139
2199210	NOT10_FAT19306	NOT10	123
2199211	NOT10_FAT19306	NOT10	257
2199212	NOT10_FAT19306	NOT10	131
2199213	NOT10_FAT19306	NOT10	158
2199214	NOT10_FAT19306	NOT10	122
2199215	NOT10_FAT19306	NOT10	201
2199216	NOT10_FAT19306	NOT10	88
2199217	NOT10_FAT19306	NOT10	89
2199218	NOT10_FAT19306	NOT10	224
2199219	NOT10_FAT19306	NOT10	173
2199220	NOT10_FAT19306	NOT10	91
2199221	NOT10_FAT19306	NOT10	183
2199222	NOT10_FAT19306	NOT10	80
2199223	NOT10_FAT19306	NOT10	218
2199224	NOT10_FAT19306	NOT10	220
2199225	NOT10_FAT19306	NOT10	53
2199226	NOT10_FAT19306	NOT10	77
2199227	NOT10_FAT19306	NOT10	172
2199228	NOT10_FAT19306	NOT10	239
2199229	NOT10_FAT19306	NOT10	122
2199230	NOT10_FAT19306	NOT10	118
2199231	NOT10_FAT19306	NOT10	109
2199232	NOT10_FAT19306	NOT10	59
2199233	NOT10_FAT19306	NOT10	51
2199234	NOT10_FAT19306	NOT10	89
2199235	NOT10_FAT19306	NOT10	29
2199236	NOT10_FAT19306	NOT10	98
2199237	NOT10_FAT19306	NOT10	65
2199238	NOT10_FAT19306	NOT10	182
2199239	NOT10_FAT19306	NOT10	204
2199240	NOT10_FAT19306	NOT10	102
2199241	NOT10_FAT19306	NOT10	43
2199242	NOT10_FAT19306	NOT10	119
2199243	NOT10_FAT19306	NOT10	168
2199244	NOT10_FAT19306	NOT10	205
2199245	NOT10_FAT19306	NOT10	163
2199246	NOT10_FAT19306	NOT10	118
2199247	NOT10_FAT19306	NOT10	238
2199248	NOT10_FAT19306	NOT10	180
2199249	NOT10_FAT19306	NOT10	195
2199250	NOT10_FAT19306	NOT10	122
2199251	NOT10_FAT19306	NOT10	55
2199252	NOT10_FAT19306	NOT10	115
2199253	NOT10_FAT19306	NOT10	181
2199254	NOT10_FAT19306	NOT10	152
2199255	NOT10_FAT19306	NOT10	121
2199256	NOT10_FAT19306	NOT10	164
2199257	NOT10_FAT19306	NOT10	154
2199258	NOT10_FAT19306	NOT10	80
2199259	NOT10_FAT19306	NOT10	182
2199260	NOT10_FAT19306	NOT10	96
2199261	NOT10_FAT19306	NOT10	65
2199262	NOT10_FAT19306	NOT10	176
2199263	NOT10_FAT19306	NOT10	74
2199264	NOT10_FAT19306	NOT10	94
2199265	NOT10_FAT19306	NOT10	56
2199266	NOT10_FAT19306	NOT10	202
2199267	NOT10_FAT19306	NOT10	133
2199268	NOT10_FAT19306	NOT10	60
2199269	NOT10_FAT19306	NOT10	68
2199270	NOT10_FAT19306	NOT10	43
2199271	NOT10_FAT19306	NOT10	166
2199272	NOT10_FAT19306	NOT10	86
2199273	NOT10_FAT19306	NOT10	94
2199274	NOT10_FAT19306	NOT10	124
2199275	NOT10_FAT19306	NOT10	129
2199276	NOT10_FAT19306	NOT10	157
2199277	NOT10_FAT19306	NOT10	53
2199278	NOT10_FAT19306	NOT10	91
2199279	NOT10_FAT19306	NOT10	145
2199280	NOT10_FAT19306	NOT10	50
2199281	NOT10_FAT19306	NOT10	119
2199282	NOT10_FAT19306	NOT10	118
2199283	NOT10_FAT19306	NOT10	51
2199284	NOT10_FAT19306	NOT10	251
2199285	NOT10_FAT19306	NOT10	69
2199286	NOT10_FAT19306	NOT10	153
2199287	NOT10_FAT19306	NOT10	72
2199288	NOT10_FAT19306	NOT10	55
2199289	NOT10_FAT19306	NOT10	163
2199290	NOT10_FAT19306	NOT10	116
2199291	NOT10_FAT19306	NOT10	212
2199292	NOT10_FAT19306	NOT10	147
2199293	NOT10_FAT19306	NOT10	46
2199294	NOT10_FAT19306	NOT10	236
2199295	NOT10_FAT19306	NOT10	144
2199296	NOT10_FAT19306	NOT10	93
2199297	NOT10_FAT19306	NOT10	119
2199298	NOT10_FAT19306	NOT10	109
2199299	NOT10_FAT19306	NOT10	229
2199300	NOT10_FAT19306	NOT10	171
2199301	NOT10_FAT19306	NOT10	52
2199302	NOT10_FAT19306	NOT10	139
2199303	NOT10_FAT19306	NOT10	97
2199304	NOT10_FAT19306	NOT10	120
2199305	NOT10_FAT19306	NOT10	46
2199306	NOT10_FAT19306	NOT10	98
2199307	NOT10_FAT19306	NOT10	141
2199308	NOT10_FAT19306	NOT10	137
2199309	NOT10_FAT19306	NOT10	129
2199310	NOT10_FAT19306	NOT10	131
2199311	NOT10_FAT19306	NOT10	65
2199312	NOT10_FAT19306	NOT10	196
2199313	NOT10_FAT19306	NOT10	111
2199314	NOT10_FAT19306	NOT10	105
2199315	NOT10_FAT19306	NOT10	110
2199316	NOT10_FAT19306	NOT10	94
2199317	NOT10_FAT19306	NOT10	64
2199318	NOT10_FAT19306	NOT10	77
2199319	NOT10_FAT19306	NOT10	121
2199320	NOT10_FAT19306	NOT10	131
2199321	NOT10_FAT19306	NOT10	61
2199322	NOT10_FAT19306	NOT10	290
2199323	NOT10_FAT19306	NOT10	141
2199324	NOT10_FAT19306	NOT10	41
2199325	NOT10_FAT19306	NOT10	172
2199326	NOT10_FAT19306	NOT10	77
2199327	NOT10_FAT19306	NOT10	80
2199328	NOT10_FAT19306	NOT10	53
2199329	NOT10_FAT19306	NOT10	155
2199330	NOT10_FAT19306	NOT10	220
2199331	NOT10_FAT19306	NOT10	218
2199332	NOT10_FAT19306	NOT10	239
2199333	NOT10_FAT19306	NOT10	108
2199334	NOT10_FAT19306	NOT10	122
2199335	NOT10_FAT19306	NOT10	97
2199336	NOT10_FAT19306	NOT10	118
2199337	NOT10_FAT19306	NOT10	241
2199338	NOT10_FAT19306	NOT10	109
2199339	NOT10_FAT19306	NOT10	59
2199340	NOT10_FAT19306	NOT10	90
2199341	NOT10_FAT19306	NOT10	158
2199342	NOT10_FAT19306	NOT10	249
2199343	NOT10_FAT19306	NOT10	51
2199344	NOT10_FAT19306	NOT10	89
2199345	NOT10_FAT19306	NOT10	220
2199346	NOT10_FAT19306	NOT10	29
2199347	NOT10_FAT19306	NOT10	98
2199348	NOT10_FAT19306	NOT10	272
2199349	NOT10_FAT19306	NOT10	111
2199350	NOT10_FAT19306	NOT10	65
2199351	NOT10_FAT19306	NOT10	98
2199352	NOT10_FAT19306	NOT10	182
2199353	NOT10_FAT19306	NOT10	119
2199354	NOT10_FAT19306	NOT10	204
2199355	NOT10_FAT19306	NOT10	102
2199356	NOT10_FAT19306	NOT10	66
2199357	NOT10_FAT19306	NOT10	122
2199358	NOT10_FAT19306	NOT10	81
2199359	NOT10_FAT19306	NOT10	43
2199360	NOT10_FAT19306	NOT10	119
2199361	NOT10_FAT19306	NOT10	168
2199362	NOT10_FAT19306	NOT10	63
2199363	NOT10_FAT19306	NOT10	86
2199364	NOT10_FAT19306	NOT10	205
2199365	NOT10_FAT19306	NOT10	122
2199366	NOT10_FAT19306	NOT10	66
2199367	NOT10_FAT19306	NOT10	111
2199368	NOT10_FAT19306	NOT10	163
2199369	NOT10_FAT19306	NOT10	118
2199370	NOT10_FAT19306	NOT10	164
2199371	NOT10_FAT19306	NOT10	41
2199372	NOT10_FAT19306	NOT10	147
2199373	NOT10_FAT19306	NOT10	101
2199374	NOT10_FAT19306	NOT10	238
2199375	NOT10_FAT19306	NOT10	180
2199376	NOT10_FAT19306	NOT10	146
2199377	NOT10_FAT19306	NOT10	54
2199378	NOT10_FAT19306	NOT10	195
2199379	NOT10_FAT19306	NOT10	122
2199380	NOT10_FAT19306	NOT10	55
2199381	NOT10_FAT19306	NOT10	195
2199382	NOT10_FAT19306	NOT10	101
2199383	NOT10_FAT19306	NOT10	40
2199384	NOT10_FAT19306	NOT10	115
2199385	NOT10_FAT19306	NOT10	74
2199386	NOT10_FAT19306	NOT10	89
2199387	NOT10_FAT19306	NOT10	129
2199388	NOT10_FAT19306	NOT10	227
2199389	NOT10_FAT19306	NOT10	183
2199390	NOT10_FAT19306	NOT10	181
2199391	NOT10_FAT19306	NOT10	39
2199392	NOT10_FAT19306	NOT10	116
2199393	NOT10_FAT19306	NOT10	152
2199394	NOT10_FAT19306	NOT10	121
2199395	NOT10_FAT19306	NOT10	66
2199396	NOT10_FAT19306	NOT10	164
2199397	NOT10_FAT19306	NOT10	154
2199398	NOT10_FAT19306	NOT10	68
2199399	NOT10_FAT19306	NOT10	80
2199400	NOT10_FAT19306	NOT10	182
2199401	NOT10_FAT19306	NOT10	224
2199402	NOT10_FAT19306	NOT10	221
2199403	NOT10_FAT19306	NOT10	96
2199404	NOT10_FAT19306	NOT10	224
2199405	NOT10_FAT19306	NOT10	65
2199406	NOT10_FAT19306	NOT10	176
2199407	NOT10_FAT19306	NOT10	74
2199408	NOT10_FAT19306	NOT10	94
2199409	NOT10_FAT19306	NOT10	109
2199410	NOT10_FAT19306	NOT10	56
2199411	NOT10_FAT19306	NOT10	201
2199412	NOT10_FAT19306	NOT10	202
2199413	NOT10_FAT19306	NOT10	116
2199414	NOT10_FAT19306	NOT10	76
2199415	NOT10_FAT19306	NOT10	93
2199416	NOT10_FAT19306	NOT10	133
2199417	NOT10_FAT19306	NOT10	163
2199418	NOT10_FAT19306	NOT10	136
2199419	NOT10_FAT19306	NOT10	60
2199420	NOT10_FAT19306	NOT10	119
2199421	NOT10_FAT19306	NOT10	68
2199422	NOT10_FAT19306	NOT10	43
2199423	NOT10_FAT19306	NOT10	123
2199424	NOT10_FAT19306	NOT10	166
2199425	NOT10_FAT19306	NOT10	86
2199426	NOT10_FAT19306	NOT10	41
2199427	NOT10_FAT19306	NOT10	53
2199428	NOT10_FAT19306	NOT10	57
2199429	NOT10_FAT19306	NOT10	173
2199430	NOT10_FAT19306	NOT10	94
2199431	NOT10_FAT19306	NOT10	35
2199432	NOT10_FAT19306	NOT10	46
2199433	NOT10_FAT19306	NOT10	58
2199434	NOT10_FAT19306	NOT10	76
2199435	NOT10_FAT19306	NOT10	124
2199436	NOT10_FAT19306	NOT10	129
2199437	NOT10_FAT19306	NOT10	157
2199438	NOT10_FAT19306	NOT10	53
2199439	NOT10_FAT19306	NOT10	100
2199440	NOT10_FAT19306	NOT10	141
2199441	NOT10_FAT19306	NOT10	91
2199442	NOT10_FAT19306	NOT10	145
2199443	NOT10_FAT19306	NOT10	201
2199444	NOT10_FAT19306	NOT10	111
2199445	NOT10_FAT19306	NOT10	50
2199446	NOT10_FAT19306	NOT10	119
2199447	NOT10_FAT19306	NOT10	118
2199448	NOT10_FAT19306	NOT10	66
2199449	NOT10_FAT19306	NOT10	51
2199450	NOT10_FAT19306	NOT10	154
2199451	NOT10_FAT19306	NOT10	251
2199452	NOT10_FAT19306	NOT10	69
2199453	NOT10_FAT19306	NOT10	153
2199454	NOT10_FAT19306	NOT10	77
2199455	NOT10_FAT19306	NOT10	72
2199456	NOT10_FAT19306	NOT10	55
2199457	NOT10_FAT19306	NOT10	205
2199458	NOT10_FAT19306	NOT10	91
2199459	NOT10_FAT19306	NOT10	139
2199460	NOT10_FAT19306	NOT10	95
2199461	NOT10_FAT19306	NOT10	163
2199462	NOT10_FAT19306	NOT10	75
2199463	NOT10_FAT19306	NOT10	131
2199464	NOT10_FAT19306	NOT10	73
2199465	NOT10_FAT19306	NOT10	107
2199466	NOT10_FAT19306	NOT10	116
2199467	NOT10_FAT19306	NOT10	257
2199468	NOT10_FAT19306	NOT10	88
2199469	NOT10_FAT19306	NOT10	191
2199470	NOT10_FAT19306	NOT10	212
2199471	NOT10_FAT19306	NOT10	147
2199472	NOT10_FAT19306	NOT10	189
2199473	NOT10_FAT19306	NOT10	95
2199474	NOT10_FAT19306	NOT10	131
2199475	NOT10_FAT19306	NOT10	112
2199476	NOT10_FAT19306	NOT10	46
2199477	NOT10_FAT19306	NOT10	236
2199478	NOT10_FAT19306	NOT10	216
2199479	NOT10_FAT19306	NOT10	138
2199480	NOT10_FAT19306	NOT10	183
2199481	NOT10_FAT19306	NOT10	116
2199482	NOT10_FAT19306	NOT10	109
2199483	NOT10_FAT19306	NOT10	144
2199484	NOT10_FAT19306	NOT10	177
2199485	NOT10_FAT19306	NOT10	52
2199486	NOT10_FAT19306	NOT10	93
2199487	NOT10_FAT19306	NOT10	119
2199488	NOT10_FAT19306	NOT10	118
2199489	NOT10_FAT19306	NOT10	109
2199490	NOT10_FAT19306	NOT10	118
2199491	NOT10_FAT19306	NOT10	201
2199492	NOT10_FAT19306	NOT10	229
2199493	NOT10_FAT19306	NOT10	171
2199494	NOT10_FAT19306	NOT10	180
2199495	NOT10_FAT19306	NOT10	52
2199496	NOT10_FAT19306	NOT10	75
2199497	NOT10_FAT19306	NOT10	139
2199498	NOT10_FAT19306	NOT10	97
2199499	NOT10_FAT19306	NOT10	120
2199500	NOT10_FAT19306	NOT10	251
2199501	NOT10_FAT19306	NOT10	46
2199502	NOT10_FAT19306	NOT10	98
2199503	NOT10_FAT19306	NOT10	141
2199504	NOT10_FAT19306	NOT10	137
2199505	NOT10_FAT19306	NOT10	129
2199506	NOT10_FAT19306	NOT10	131
2199507	NOT10_FAT19306	NOT10	65
2199508	NOT10_FAT19306	NOT10	196
2199509	NOT10_FAT19306	NOT10	111
2199510	NOT10_FAT19306	NOT10	105
2199511	NOT10_FAT19306	NOT10	110
2199512	NOT10_FAT19306	NOT10	94
2199513	NOT10_FAT19306	NOT10	64
2199514	NOT10_FAT19306	NOT10	77
2199515	NOT10_FAT19306	NOT10	121
2199516	NOT10_FAT19306	NOT10	131
2199517	NOT10_FAT19306	NOT10	61
2199518	NOT10_FAT19306	NOT10	141
2199519	NOT10_FAT19306	NOT10	239
2199520	NOT10_FAT19306	NOT10	53
2199521	NOT10_FAT19306	NOT10	108
2199522	NOT10_FAT19306	NOT10	122
2199523	NOT10_FAT19306	NOT10	97
2199524	NOT10_FAT19306	NOT10	118
2199525	NOT10_FAT19306	NOT10	241
2199526	NOT10_FAT19306	NOT10	109
2199527	NOT10_FAT19306	NOT10	59
2199528	NOT10_FAT19306	NOT10	90
2199529	NOT10_FAT19306	NOT10	158
2199530	NOT10_FAT19306	NOT10	249
2199531	NOT10_FAT19306	NOT10	51
2199532	NOT10_FAT19306	NOT10	89
2199533	NOT10_FAT19306	NOT10	220
2199534	NOT10_FAT19306	NOT10	29
2199535	NOT10_FAT19306	NOT10	98
2199536	NOT10_FAT19306	NOT10	272
2199537	NOT10_FAT19306	NOT10	111
2199538	NOT10_FAT19306	NOT10	65
2199539	NOT10_FAT19306	NOT10	98
2199540	NOT10_FAT19306	NOT10	182
2199541	NOT10_FAT19306	NOT10	119
2199542	NOT10_FAT19306	NOT10	204
2199543	NOT10_FAT19306	NOT10	102
2199544	NOT10_FAT19306	NOT10	66
2199545	NOT10_FAT19306	NOT10	122
2199546	NOT10_FAT19306	NOT10	81
2199547	NOT10_FAT19306	NOT10	43
2199548	NOT10_FAT19306	NOT10	119
2199549	NOT10_FAT19306	NOT10	168
2199550	NOT10_FAT19306	NOT10	63
2199551	NOT10_FAT19306	NOT10	86
2199552	NOT10_FAT19306	NOT10	205
2199553	NOT10_FAT19306	NOT10	122
2199554	NOT10_FAT19306	NOT10	66
2199555	NOT10_FAT19306	NOT10	111
2199556	NOT10_FAT19306	NOT10	163
2199557	NOT10_FAT19306	NOT10	118
2199558	NOT10_FAT19306	NOT10	164
2199559	NOT10_FAT19306	NOT10	41
2199560	NOT10_FAT19306	NOT10	147
2199561	NOT10_FAT19306	NOT10	101
2199562	NOT10_FAT19306	NOT10	238
2199563	NOT10_FAT19306	NOT10	180
2199564	NOT10_FAT19306	NOT10	146
2199565	NOT10_FAT19306	NOT10	54
2199566	NOT10_FAT19306	NOT10	195
2199567	NOT10_FAT19306	NOT10	122
2199568	NOT10_FAT19306	NOT10	55
2199569	NOT10_FAT19306	NOT10	195
2199570	NOT10_FAT19306	NOT10	101
2199571	NOT10_FAT19306	NOT10	40
2199572	NOT10_FAT19306	NOT10	115
2199573	NOT10_FAT19306	NOT10	74
2199574	NOT10_FAT19306	NOT10	89
2199575	NOT10_FAT19306	NOT10	129
2199576	NOT10_FAT19306	NOT10	227
2199577	NOT10_FAT19306	NOT10	183
2199578	NOT10_FAT19306	NOT10	181
2199579	NOT10_FAT19306	NOT10	39
2199580	NOT10_FAT19306	NOT10	116
2199581	NOT10_FAT19306	NOT10	152
2199582	NOT10_FAT19306	NOT10	121
2199583	NOT10_FAT19306	NOT10	66
2199584	NOT10_FAT19306	NOT10	164
2199585	NOT10_FAT19306	NOT10	154
2199586	NOT10_FAT19306	NOT10	68
2199587	NOT10_FAT19306	NOT10	80
2199588	NOT10_FAT19306	NOT10	182
2199589	NOT10_FAT19306	NOT10	224
2199590	NOT10_FAT19306	NOT10	221
2199591	NOT10_FAT19306	NOT10	96
2199592	NOT10_FAT19306	NOT10	224
2199593	NOT10_FAT19306	NOT10	65
2199594	NOT10_FAT19306	NOT10	176
2199595	NOT10_FAT19306	NOT10	74
2199596	NOT10_FAT19306	NOT10	94
2199597	NOT10_FAT19306	NOT10	109
2199598	NOT10_FAT19306	NOT10	56
2199599	NOT10_FAT19306	NOT10	201
2199600	NOT10_FAT19306	NOT10	202
2199601	NOT10_FAT19306	NOT10	116
2199602	NOT10_FAT19306	NOT10	76
2199603	NOT10_FAT19306	NOT10	93
2199604	NOT10_FAT19306	NOT10	133
2199605	NOT10_FAT19306	NOT10	163
2199606	NOT10_FAT19306	NOT10	136
2199607	NOT10_FAT19306	NOT10	60
2199608	NOT10_FAT19306	NOT10	119
2199609	NOT10_FAT19306	NOT10	68
2199610	NOT10_FAT19306	NOT10	43
2199611	NOT10_FAT19306	NOT10	123
2199612	NOT10_FAT19306	NOT10	166
2199613	NOT10_FAT19306	NOT10	86
2199614	NOT10_FAT19306	NOT10	41
2199615	NOT10_FAT19306	NOT10	53
2199616	NOT10_FAT19306	NOT10	57
2199617	NOT10_FAT19306	NOT10	173
2199618	NOT10_FAT19306	NOT10	94
2199619	NOT10_FAT19306	NOT10	35
2199620	NOT10_FAT19306	NOT10	46
2199621	NOT10_FAT19306	NOT10	58
2199622	NOT10_FAT19306	NOT10	76
2199623	NOT10_FAT19306	NOT10	124
2199624	NOT10_FAT19306	NOT10	129
2199625	NOT10_FAT19306	NOT10	157
2199626	NOT10_FAT19306	NOT10	53
2199627	NOT10_FAT19306	NOT10	100
2199628	NOT10_FAT19306	NOT10	141
2199629	NOT10_FAT19306	NOT10	91
2199630	NOT10_FAT19306	NOT10	145
2199631	NOT10_FAT19306	NOT10	201
2199632	NOT10_FAT19306	NOT10	111
2199633	NOT10_FAT19306	NOT10	50
2199634	NOT10_FAT19306	NOT10	119
2199635	NOT10_FAT19306	NOT10	118
2199636	NOT10_FAT19306	NOT10	66
2199637	NOT10_FAT19306	NOT10	51
2199638	NOT10_FAT19306	NOT10	154
2199639	NOT10_FAT19306	NOT10	251
2199640	NOT10_FAT19306	NOT10	69
2199641	NOT10_FAT19306	NOT10	153
2199642	NOT10_FAT19306	NOT10	77
2199643	NOT10_FAT19306	NOT10	72
2199644	NOT10_FAT19306	NOT10	55
2199645	NOT10_FAT19306	NOT10	205
2199646	NOT10_FAT19306	NOT10	91
2199647	NOT10_FAT19306	NOT10	139
2199648	NOT10_FAT19306	NOT10	95
2199649	NOT10_FAT19306	NOT10	163
2199650	NOT10_FAT19306	NOT10	75
2199651	NOT10_FAT19306	NOT10	131
2199652	NOT10_FAT19306	NOT10	73
2199653	NOT10_FAT19306	NOT10	107
2199654	NOT10_FAT19306	NOT10	116
2199655	NOT10_FAT19306	NOT10	257
2199656	NOT10_FAT19306	NOT10	88
2199657	NOT10_FAT19306	NOT10	191
2199658	NOT10_FAT19306	NOT10	212
2199659	NOT10_FAT19306	NOT10	147
2199660	NOT10_FAT19306	NOT10	189
2199661	NOT10_FAT19306	NOT10	95
2199662	NOT10_FAT19306	NOT10	131
2199663	NOT10_FAT19306	NOT10	112
2199664	NOT10_FAT19306	NOT10	46
2199665	NOT10_FAT19306	NOT10	236
2199666	NOT10_FAT19306	NOT10	216
2199667	NOT10_FAT19306	NOT10	138
2199668	NOT10_FAT19306	NOT10	183
2199669	NOT10_FAT19306	NOT10	116
2199670	NOT10_FAT19306	NOT10	109
2199671	NOT10_FAT19306	NOT10	144
2199672	NOT10_FAT19306	NOT10	177
2199673	NOT10_FAT19306	NOT10	52
2199674	NOT10_FAT19306	NOT10	93
2199675	NOT10_FAT19306	NOT10	119
2199676	NOT10_FAT19306	NOT10	118
2199677	NOT10_FAT19306	NOT10	109
2199678	NOT10_FAT19306	NOT10	118
2199679	NOT10_FAT19306	NOT10	218
2199680	NOT10_FAT19306	NOT10	201
2199681	NOT10_FAT19306	NOT10	229
2199682	NOT10_FAT19306	NOT10	171
2199683	NOT10_FAT19306	NOT10	180
2199684	NOT10_FAT19306	NOT10	52
2199685	NOT10_FAT19306	NOT10	75
2199686	NOT10_FAT19306	NOT10	139
2199687	NOT10_FAT19306	NOT10	97
2199688	NOT10_FAT19306	NOT10	120
2199689	NOT10_FAT19306	NOT10	251
2199690	NOT10_FAT19306	NOT10	46
2199691	NOT10_FAT19306	NOT10	98
2199692	NOT10_FAT19306	NOT10	141
2199693	NOT10_FAT19306	NOT10	137
2199694	NOT10_FAT19306	NOT10	129
2199695	NOT10_FAT19306	NOT10	131
2199696	NOT10_FAT19306	NOT10	65
2199697	NOT10_FAT19306	NOT10	196
2199698	NOT10_FAT19306	NOT10	111
2199699	NOT10_FAT19306	NOT10	105
2199700	NOT10_FAT19306	NOT10	110
2199701	NOT10_FAT19306	NOT10	94
2199702	NOT10_FAT19306	NOT10	64
2199703	NOT10_FAT19306	NOT10	77
2199704	NOT10_FAT19306	NOT10	121
2199705	NOT10_FAT19306	NOT10	131
2199706	NOT10_FAT19306	NOT10	61
2199707	NOT10_FAT19306	NOT10	90
2199708	NOT10_FAT19306	NOT10	147
2199709	NOT10_FAT19306	NOT10	111
2199710	NOT10_FAT19306	NOT10	145
2199711	NOT10_FAT19306	NOT10	138
2199712	NOT10_FAT19306	NOT10	127
2199713	NOT10_FAT19306	NOT10	86
2199714	NOT10_FAT19306	NOT10	23
2199715	NOT10_FAT19306	NOT10	146
2199716	NOT10_FAT19306	NOT10	61
2199717	NOT10_FAT19306	NOT10	58
2199718	NOT10_FAT19306	NOT10	180
2199719	NOT10_FAT19306	NOT10	116
2199720	NOT10_FAT19306	NOT10	41
2199721	NOT10_FAT19306	NOT10	104
2199722	NOT10_FAT19306	NOT10	150
2199723	NOT10_FAT19306	NOT10	195
2199724	NOT10_FAT19306	NOT10	241
2199725	NOT10_FAT19306	NOT10	52
2199726	NOT10_FAT19306	NOT10	53
2199727	NOT10_FAT19306	NOT10	164
2199728	NOT10_FAT19306	NOT10	105
2199729	NOT10_FAT19306	NOT10	52
2199730	NOT10_FAT19306	NOT10	249
2199731	NOT10_FAT19306	NOT10	119
2199732	NOT10_FAT19306	NOT10	66
2199733	NOT10_FAT19306	NOT10	81
2199734	NOT10_FAT19306	NOT10	197
2199735	NOT10_FAT19306	NOT10	163
2199736	NOT10_FAT19306	NOT10	54
2199737	NOT10_FAT19306	NOT10	74
2199738	NOT10_FAT19306	NOT10	201
2199739	NOT10_FAT19306	NOT10	155
2199740	NOT10_FAT19306	NOT10	119
2199741	NOT10_FAT19306	NOT10	105
2199742	NOT10_FAT19306	NOT10	90
2199743	NOT10_FAT19306	NOT10	35
2199744	NOT10_FAT19306	NOT10	46
2199745	NOT10_FAT19306	NOT10	110
2199746	NOT10_FAT19306	NOT10	124
2199747	NOT10_FAT19306	NOT10	141
2199748	NOT10_FAT19306	NOT10	77
2199749	NOT10_FAT19306	NOT10	75
2199750	NOT10_FAT19306	NOT10	131
2199751	NOT10_FAT19306	NOT10	32
2199752	NOT10_FAT19306	NOT10	107
2199753	NOT10_FAT19306	NOT10	191
2199754	NOT10_FAT19306	NOT10	189
2199755	NOT10_FAT19306	NOT10	216
2199756	NOT10_FAT19306	NOT10	97
2199757	NOT10_FAT19306	NOT10	93
2199758	NOT10_FAT19306	NOT10	63
2199759	NOT10_FAT19306	NOT10	118
2199760	NOT10_FAT19306	NOT10	97
2199761	NOT10_FAT19306	NOT10	111
2199762	NOT10_FAT19306	NOT10	104
2199763	NOT10_FAT19306	NOT10	63
2199764	NOT10_FAT19306	NOT10	101
2199765	NOT10_FAT19306	NOT10	227
2199766	NOT10_FAT19306	NOT10	66
2199767	NOT10_FAT19306	NOT10	224
2199768	NOT10_FAT19306	NOT10	218
2199769	NOT10_FAT19306	NOT10	57
2199770	NOT10_FAT19306	NOT10	180
2199771	NOT10_FAT19306	NOT10	76
2199772	NOT10_FAT19306	NOT10	219
2199773	NOT10_FAT19306	NOT10	205
2199774	NOT10_FAT19306	NOT10	59
2199775	NOT10_FAT19306	NOT10	95
2199776	NOT10_FAT19306	NOT10	75
2199777	NOT10_FAT19306	NOT10	109
2199778	NOT10_FAT19306	NOT10	101
2199779	NOT10_FAT19306	NOT10	201
2199780	NOT10_FAT19306	NOT10	41
2199781	NOT10_FAT19306	NOT10	212
2199782	NOT10_FAT19306	NOT10	142
2199783	NOT10_FAT19306	NOT10	109
2199784	NOT10_FAT19306	NOT10	102
2199785	NOT10_FAT19306	NOT10	94
2199786	NOT10_FAT19306	NOT10	115
2199787	NOT10_FAT19306	NOT10	154
2199788	NOT10_FAT19306	NOT10	182
2199789	NOT10_FAT19306	NOT10	76
2199790	NOT10_FAT19306	NOT10	158
2199791	NOT10_FAT19306	NOT10	220
2199792	NOT10_FAT19306	NOT10	39
2199793	NOT10_FAT19306	NOT10	116
2199794	NOT10_FAT19306	NOT10	66
2199795	NOT10_FAT19306	NOT10	100
2199796	NOT10_FAT19306	NOT10	93
2199797	NOT10_FAT19306	NOT10	139
2199798	NOT10_FAT19306	NOT10	129
2199799	NOT10_FAT19306	NOT10	136
2199800	NOT10_FAT19306	NOT10	272
2199801	NOT10_FAT19306	NOT10	98
2199802	NOT10_FAT19306	NOT10	111
2199803	NOT10_FAT19306	NOT10	183
2199804	NOT10_FAT19306	NOT10	116
2199805	NOT10_FAT19306	NOT10	112
2199806	NOT10_FAT19306	NOT10	122
2199807	NOT10_FAT19306	NOT10	40
2199808	NOT10_FAT19306	NOT10	221
2199809	NOT10_FAT19306	NOT10	95
2199810	NOT10_FAT19306	NOT10	73
2199811	NOT10_FAT19306	NOT10	177
2199812	NOT10_FAT19306	NOT10	118
2199813	NOT10_FAT19306	NOT10	107
2199814	NOT10_FAT19306	NOT10	108
2199815	NOT10_FAT19306	NOT10	90
2199816	NOT10_FAT19306	NOT10	251
2199817	NOT10_FAT19306	NOT10	163
2199818	NOT10_FAT19306	NOT10	123
2199819	NOT10_FAT19306	NOT10	66
2199820	NOT10_FAT19306	NOT10	68
2199821	NOT10_FAT19306	NOT10	153
2199822	NOT10_FAT19306	NOT10	139
2199823	NOT10_FAT19306	NOT10	257
2199824	NOT10_FAT19306	NOT10	131
2199825	NOT10_FAT19306	NOT10	122
2199826	NOT10_FAT19306	NOT10	109
2199827	NOT10_FAT19306	NOT10	201
2199828	NOT10_FAT19306	NOT10	88
2199829	NOT10_FAT19306	NOT10	89
2199830	NOT10_FAT19306	NOT10	91
2199831	NOT10_FAT19306	NOT10	120
2199832	NOT10_FAT19306	NOT10	74
2199833	NOT10_FAT19306	NOT10	183
2199834	NOT10_FAT19306	NOT10	98
2199835	NOT10_FAT19306	NOT10	173
2199836	NOT10_FAT19306	NOT10	50
2199837	NOT10_FAT19306	NOT10	236
2199838	NOT10_FAT19306	NOT10	224
2199839	NOT10_FAT19306	NOT10	181
2199840	NOT10_FAT19306	NOT10	118
2199841	NOT10_FAT19306	NOT10	68
2199842	NOT10_FAT19306	NOT10	166
2199843	NOT10_FAT19306	NOT10	109
2199844	NOT10_FAT19306	NOT10	195
2199845	NOT10_FAT19306	NOT10	69
2199846	NOT10_FAT19306	NOT10	115
2199847	NOT10_FAT19306	NOT10	121
2199848	NOT10_FAT19306	NOT10	65
2199849	NOT10_FAT19306	NOT10	238
2199850	NOT10_FAT19306	NOT10	202
2199851	NOT10_FAT19306	NOT10	145
2199852	NOT10_FAT19306	NOT10	119
2199853	NOT10_FAT19306	NOT10	119
2199854	NOT10_FAT19306	NOT10	80
2199855	NOT10_FAT19306	NOT10	89
2199856	NOT10_FAT19306	NOT10	164
2199857	NOT10_FAT19306	NOT10	122
2199858	NOT10_FAT19306	NOT10	204
2199859	NOT10_FAT19306	NOT10	43
2199860	NOT10_FAT19306	NOT10	56
2199861	NOT10_FAT19306	NOT10	133
2199862	NOT10_FAT19306	NOT10	60
2199863	NOT10_FAT19306	NOT10	94
2199864	NOT10_FAT19306	NOT10	51
2199865	NOT10_FAT19306	NOT10	29
2199866	NOT10_FAT19306	NOT10	168
2199867	NOT10_FAT19306	NOT10	205
2199868	NOT10_FAT19306	NOT10	122
2199869	NOT10_FAT19306	NOT10	55
2199870	NOT10_FAT19306	NOT10	94
2199871	NOT10_FAT19306	NOT10	86
2199872	NOT10_FAT19306	NOT10	98
2199873	NOT10_FAT19306	NOT10	157
2199874	NOT10_FAT19306	NOT10	91
2199875	NOT10_FAT19306	NOT10	118
2199876	NOT10_FAT19306	NOT10	72
2199877	NOT10_FAT19306	NOT10	93
2199878	NOT10_FAT19306	NOT10	59
2199879	NOT10_FAT19306	NOT10	96
2199880	NOT10_FAT19306	NOT10	65
2199881	NOT10_FAT19306	NOT10	102
2199882	NOT10_FAT19306	NOT10	154
2199883	NOT10_FAT19306	NOT10	144
2199884	NOT10_FAT19306	NOT10	182
2199885	NOT10_FAT19306	NOT10	147
2199886	NOT10_FAT19306	NOT10	251
2199887	NOT10_FAT19306	NOT10	229
2199888	NOT10_FAT19306	NOT10	119
2199889	NOT10_FAT19306	NOT10	55
2199890	NOT10_FAT19306	NOT10	152
2199891	NOT10_FAT19306	NOT10	129
2199892	NOT10_FAT19306	NOT10	116
2199893	NOT10_FAT19306	NOT10	171
2199894	NOT10_FAT19306	NOT10	51
2199895	NOT10_FAT19306	NOT10	118
2199896	NOT10_FAT19306	NOT10	180
2199897	NOT10_FAT19306	NOT10	43
2199898	NOT10_FAT19306	NOT10	176
2199899	NOT10_FAT19306	NOT10	46
2199900	NOT10_FAT19306	NOT10	53
2199901	NOT10_FAT19306	NOT10	163
2199902	NOT10_FAT19306	NOT10	53
2199903	NOT10_FAT19306	NOT10	239
2199904	NOT10_FAT19306	NOT10	220
2199905	NOT10_FAT19306	NOT10	218
2199906	NOT10_FAT19306	NOT10	46
2199907	NOT10_FAT19306	NOT10	141
2199908	NOT10_FAT19306	NOT10	137
2199909	NOT10_FAT19306	NOT10	129
2199910	NOT10_FAT19306	NOT10	131
2199911	NOT10_FAT19306	NOT10	65
2199912	NOT10_FAT19306	NOT10	196
2199913	NOT10_FAT19306	NOT10	111
2199914	NOT10_FAT19306	NOT10	105
2199915	NOT10_FAT19306	NOT10	110
2199916	NOT10_FAT19306	NOT10	94
2199917	NOT10_FAT19306	NOT10	64
2199918	NOT10_FAT19306	NOT10	77
2199919	NOT10_FAT19306	NOT10	121
2199920	NOT10_FAT19306	NOT10	131
2199921	NOT10_FAT19306	NOT10	61
2199922	NOT10_FAT19306	NOT10	145
2199923	NOT10_FAT19306	NOT10	90
2199924	NOT10_FAT19306	NOT10	104
2199925	NOT10_FAT19306	NOT10	41
2199926	NOT10_FAT19306	NOT10	127
2199927	NOT10_FAT19306	NOT10	138
2199928	NOT10_FAT19306	NOT10	147
2199929	NOT10_FAT19306	NOT10	111
2199930	NOT10_FAT19306	NOT10	86
2199931	NOT10_FAT19306	NOT10	23
2199932	NOT10_FAT19306	NOT10	146
2199933	NOT10_FAT19306	NOT10	61
2199934	NOT10_FAT19306	NOT10	58
2199935	NOT10_FAT19306	NOT10	180
2199936	NOT10_FAT19306	NOT10	116
2199937	NOT10_FAT19306	NOT10	150
2199938	NOT10_FAT19306	NOT10	195
2199939	NOT10_FAT19306	NOT10	241
2199940	NOT10_FAT19306	NOT10	52
2199941	NOT10_FAT19306	NOT10	53
2199942	NOT10_FAT19306	NOT10	164
2199943	NOT10_FAT19306	NOT10	105
2199944	NOT10_FAT19306	NOT10	52
2199945	NOT10_FAT19306	NOT10	249
2199946	NOT10_FAT19306	NOT10	119
2199947	NOT10_FAT19306	NOT10	66
2199948	NOT10_FAT19306	NOT10	81
2199949	NOT10_FAT19306	NOT10	197
2199950	NOT10_FAT19306	NOT10	163
2199951	NOT10_FAT19306	NOT10	54
2199952	NOT10_FAT19306	NOT10	74
2199953	NOT10_FAT19306	NOT10	201
2199954	NOT10_FAT19306	NOT10	155
2199955	NOT10_FAT19306	NOT10	119
2199956	NOT10_FAT19306	NOT10	105
2199957	NOT10_FAT19306	NOT10	90
2199958	NOT10_FAT19306	NOT10	35
2199959	NOT10_FAT19306	NOT10	46
2199960	NOT10_FAT19306	NOT10	110
2199961	NOT10_FAT19306	NOT10	124
2199962	NOT10_FAT19306	NOT10	141
2199963	NOT10_FAT19306	NOT10	77
2199964	NOT10_FAT19306	NOT10	75
2199965	NOT10_FAT19306	NOT10	131
2199966	NOT10_FAT19306	NOT10	32
2199967	NOT10_FAT19306	NOT10	107
2199968	NOT10_FAT19306	NOT10	191
2199969	NOT10_FAT19306	NOT10	189
2199970	NOT10_FAT19306	NOT10	216
2199971	NOT10_FAT19306	NOT10	97
2199972	NOT10_FAT19306	NOT10	93
2199973	NOT10_FAT19306	NOT10	63
2199974	NOT10_FAT19306	NOT10	118
2199975	NOT10_FAT19306	NOT10	97
2199976	NOT10_FAT19306	NOT10	111
2199977	NOT10_FAT19306	NOT10	104
2199978	NOT10_FAT19306	NOT10	63
2199979	NOT10_FAT19306	NOT10	101
2199980	NOT10_FAT19306	NOT10	227
2199981	NOT10_FAT19306	NOT10	66
2199982	NOT10_FAT19306	NOT10	224
2199983	NOT10_FAT19306	NOT10	218
2199984	NOT10_FAT19306	NOT10	57
2199985	NOT10_FAT19306	NOT10	180
2199986	NOT10_FAT19306	NOT10	76
2199987	NOT10_FAT19306	NOT10	219
2199988	NOT10_FAT19306	NOT10	205
2199989	NOT10_FAT19306	NOT10	59
2199990	NOT10_FAT19306	NOT10	95
2199991	NOT10_FAT19306	NOT10	75
2199992	NOT10_FAT19306	NOT10	109
2199993	NOT10_FAT19306	NOT10	101
2199994	NOT10_FAT19306	NOT10	201
2199995	NOT10_FAT19306	NOT10	41
2199996	NOT10_FAT19306	NOT10	212
2199997	NOT10_FAT19306	NOT10	112
2199998	NOT10_FAT19306	NOT10	142
2199999	NOT10_FAT19306	NOT10	109
2200000	NOT10_FAT19306	NOT10	102
2200001	NOT10_FAT19306	NOT10	94
2200002	NOT10_FAT19306	NOT10	115
2200003	NOT10_FAT19306	NOT10	154
2200004	NOT10_FAT19306	NOT10	182
2200005	NOT10_FAT19306	NOT10	76
2200006	NOT10_FAT19306	NOT10	158
2200007	NOT10_FAT19306	NOT10	220
2200008	NOT10_FAT19306	NOT10	39
2200009	NOT10_FAT19306	NOT10	116
2200010	NOT10_FAT19306	NOT10	66
2200011	NOT10_FAT19306	NOT10	100
2200012	NOT10_FAT19306	NOT10	93
2200013	NOT10_FAT19306	NOT10	139
2200014	NOT10_FAT19306	NOT10	129
2200015	NOT10_FAT19306	NOT10	136
2200016	NOT10_FAT19306	NOT10	272
2200017	NOT10_FAT19306	NOT10	98
2200018	NOT10_FAT19306	NOT10	111
2200019	NOT10_FAT19306	NOT10	183
2200020	NOT10_FAT19306	NOT10	116
2200021	NOT10_FAT19306	NOT10	112
2200022	NOT10_FAT19306	NOT10	122
2200023	NOT10_FAT19306	NOT10	40
2200024	NOT10_FAT19306	NOT10	221
2200025	NOT10_FAT19306	NOT10	95
2200026	NOT10_FAT19306	NOT10	73
2200027	NOT10_FAT19306	NOT10	177
2200028	NOT10_FAT19306	NOT10	118
2200029	NOT10_FAT19306	NOT10	107
2200030	NOT10_FAT19306	NOT10	108
2200031	NOT10_FAT19306	NOT10	90
2200032	NOT10_FAT19306	NOT10	251
2200033	NOT10_FAT19306	NOT10	163
2200034	NOT10_FAT19306	NOT10	123
2200035	NOT10_FAT19306	NOT10	66
2200036	NOT10_FAT19306	NOT10	68
2200037	NOT10_FAT19306	NOT10	153
2200038	NOT10_FAT19306	NOT10	139
2200039	NOT10_FAT19306	NOT10	257
2200040	NOT10_FAT19306	NOT10	131
2200041	NOT10_FAT19306	NOT10	122
2200042	NOT10_FAT19306	NOT10	109
2200043	NOT10_FAT19306	NOT10	201
2200044	NOT10_FAT19306	NOT10	88
2200045	NOT10_FAT19306	NOT10	89
2200046	NOT10_FAT19306	NOT10	91
2200047	NOT10_FAT19306	NOT10	120
2200048	NOT10_FAT19306	NOT10	74
2200049	NOT10_FAT19306	NOT10	183
2200050	NOT10_FAT19306	NOT10	98
2200051	NOT10_FAT19306	NOT10	173
2200052	NOT10_FAT19306	NOT10	50
2200053	NOT10_FAT19306	NOT10	236
2200054	NOT10_FAT19306	NOT10	224
2200055	NOT10_FAT19306	NOT10	181
2200056	NOT10_FAT19306	NOT10	118
2200057	NOT10_FAT19306	NOT10	68
2200058	NOT10_FAT19306	NOT10	166
2200059	NOT10_FAT19306	NOT10	109
2200060	NOT10_FAT19306	NOT10	195
2200061	NOT10_FAT19306	NOT10	69
2200062	NOT10_FAT19306	NOT10	115
2200063	NOT10_FAT19306	NOT10	121
2200064	NOT10_FAT19306	NOT10	65
2200065	NOT10_FAT19306	NOT10	238
2200066	NOT10_FAT19306	NOT10	202
2200067	NOT10_FAT19306	NOT10	145
2200068	NOT10_FAT19306	NOT10	119
2200069	NOT10_FAT19306	NOT10	119
2200070	NOT10_FAT19306	NOT10	80
2200071	NOT10_FAT19306	NOT10	89
2200072	NOT10_FAT19306	NOT10	164
2200073	NOT10_FAT19306	NOT10	122
2200074	NOT10_FAT19306	NOT10	204
2200075	NOT10_FAT19306	NOT10	43
2200076	NOT10_FAT19306	NOT10	56
2200077	NOT10_FAT19306	NOT10	133
2200078	NOT10_FAT19306	NOT10	60
2200079	NOT10_FAT19306	NOT10	94
2200080	NOT10_FAT19306	NOT10	51
2200081	NOT10_FAT19306	NOT10	29
2200082	NOT10_FAT19306	NOT10	168
2200083	NOT10_FAT19306	NOT10	205
2200084	NOT10_FAT19306	NOT10	122
2200085	NOT10_FAT19306	NOT10	55
2200086	NOT10_FAT19306	NOT10	94
2200087	NOT10_FAT19306	NOT10	86
2200088	NOT10_FAT19306	NOT10	98
2200089	NOT10_FAT19306	NOT10	157
2200090	NOT10_FAT19306	NOT10	91
2200091	NOT10_FAT19306	NOT10	118
2200092	NOT10_FAT19306	NOT10	72
2200093	NOT10_FAT19306	NOT10	93
2200094	NOT10_FAT19306	NOT10	59
2200095	NOT10_FAT19306	NOT10	96
2200096	NOT10_FAT19306	NOT10	65
2200097	NOT10_FAT19306	NOT10	102
2200098	NOT10_FAT19306	NOT10	154
2200099	NOT10_FAT19306	NOT10	144
2200100	NOT10_FAT19306	NOT10	182
2200101	NOT10_FAT19306	NOT10	147
2200102	NOT10_FAT19306	NOT10	251
2200103	NOT10_FAT19306	NOT10	229
2200104	NOT10_FAT19306	NOT10	119
2200105	NOT10_FAT19306	NOT10	55
2200106	NOT10_FAT19306	NOT10	152
2200107	NOT10_FAT19306	NOT10	129
2200108	NOT10_FAT19306	NOT10	116
2200109	NOT10_FAT19306	NOT10	171
2200110	NOT10_FAT19306	NOT10	51
2200111	NOT10_FAT19306	NOT10	118
2200112	NOT10_FAT19306	NOT10	180
2200113	NOT10_FAT19306	NOT10	43
2200114	NOT10_FAT19306	NOT10	176
2200115	NOT10_FAT19306	NOT10	46
2200116	NOT10_FAT19306	NOT10	53
2200117	NOT10_FAT19306	NOT10	163
2200118	NOT10_FAT19306	NOT10	53
2200119	NOT10_FAT19306	NOT10	239
2200120	NOT10_FAT19306	NOT10	220
2200121	NOT10_FAT19306	NOT10	218
2200122	NOT10_FAT19306	NOT10	46
2200123	NOT10_FAT19306	NOT10	141
2200124	NOT10_FAT19306	NOT10	137
2200125	NOT10_FAT19306	NOT10	129
2200126	NOT10_FAT19306	NOT10	131
2200127	NOT10_FAT19306	NOT10	65
2200128	NOT10_FAT19306	NOT10	196
2200129	NOT10_FAT19306	NOT10	111
2200130	NOT10_FAT19306	NOT10	105
2200131	NOT10_FAT19306	NOT10	110
2200132	NOT10_FAT19306	NOT10	94
2200133	NOT10_FAT19306	NOT10	64
2200134	NOT10_FAT19306	NOT10	77
2200135	NOT10_FAT19306	NOT10	121
2200136	NOT10_FAT19306	NOT10	131
2200137	NOT10_FAT19306	NOT10	61
2200138	NOT10_FAT19306	NOT10	239
2200139	NOT10_FAT19306	NOT10	53
2200140	NOT10_FAT19306	NOT10	108
2200141	NOT10_FAT19306	NOT10	122
2200142	NOT10_FAT19306	NOT10	97
2200143	NOT10_FAT19306	NOT10	118
2200144	NOT10_FAT19306	NOT10	241
2200145	NOT10_FAT19306	NOT10	109
2200146	NOT10_FAT19306	NOT10	59
2200147	NOT10_FAT19306	NOT10	90
2200148	NOT10_FAT19306	NOT10	158
2200149	NOT10_FAT19306	NOT10	249
2200150	NOT10_FAT19306	NOT10	51
2200151	NOT10_FAT19306	NOT10	89
2200152	NOT10_FAT19306	NOT10	220
2200153	NOT10_FAT19306	NOT10	29
2200154	NOT10_FAT19306	NOT10	98
2200155	NOT10_FAT19306	NOT10	272
2200156	NOT10_FAT19306	NOT10	111
2200157	NOT10_FAT19306	NOT10	65
2200158	NOT10_FAT19306	NOT10	98
2200159	NOT10_FAT19306	NOT10	182
2200160	NOT10_FAT19306	NOT10	204
2200161	NOT10_FAT19306	NOT10	102
2200162	NOT10_FAT19306	NOT10	122
2200163	NOT10_FAT19306	NOT10	81
2200164	NOT10_FAT19306	NOT10	43
2200165	NOT10_FAT19306	NOT10	119
2200166	NOT10_FAT19306	NOT10	168
2200167	NOT10_FAT19306	NOT10	63
2200168	NOT10_FAT19306	NOT10	86
2200169	NOT10_FAT19306	NOT10	205
2200170	NOT10_FAT19306	NOT10	122
2200171	NOT10_FAT19306	NOT10	111
2200172	NOT10_FAT19306	NOT10	163
2200173	NOT10_FAT19306	NOT10	118
2200174	NOT10_FAT19306	NOT10	41
2200175	NOT10_FAT19306	NOT10	147
2200176	NOT10_FAT19306	NOT10	101
2200177	NOT10_FAT19306	NOT10	238
2200178	NOT10_FAT19306	NOT10	180
2200179	NOT10_FAT19306	NOT10	146
2200180	NOT10_FAT19306	NOT10	54
2200181	NOT10_FAT19306	NOT10	195
2200182	NOT10_FAT19306	NOT10	122
2200183	NOT10_FAT19306	NOT10	55
2200184	NOT10_FAT19306	NOT10	195
2200185	NOT10_FAT19306	NOT10	101
2200186	NOT10_FAT19306	NOT10	40
2200187	NOT10_FAT19306	NOT10	115
2200188	NOT10_FAT19306	NOT10	74
2200189	NOT10_FAT19306	NOT10	89
2200190	NOT10_FAT19306	NOT10	129
2200191	NOT10_FAT19306	NOT10	227
2200192	NOT10_FAT19306	NOT10	183
2200193	NOT10_FAT19306	NOT10	181
2200194	NOT10_FAT19306	NOT10	39
2200195	NOT10_FAT19306	NOT10	152
2200196	NOT10_FAT19306	NOT10	121
2200197	NOT10_FAT19306	NOT10	164
2200198	NOT10_FAT19306	NOT10	154
2200199	NOT10_FAT19306	NOT10	68
2200200	NOT10_FAT19306	NOT10	80
2200201	NOT10_FAT19306	NOT10	182
2200202	NOT10_FAT19306	NOT10	224
2200203	NOT10_FAT19306	NOT10	221
2200204	NOT10_FAT19306	NOT10	96
2200205	NOT10_FAT19306	NOT10	224
2200206	NOT10_FAT19306	NOT10	65
2200207	NOT10_FAT19306	NOT10	176
2200208	NOT10_FAT19306	NOT10	74
2200209	NOT10_FAT19306	NOT10	94
2200210	NOT10_FAT19306	NOT10	109
2200211	NOT10_FAT19306	NOT10	56
2200212	NOT10_FAT19306	NOT10	201
2200213	NOT10_FAT19306	NOT10	202
2200214	NOT10_FAT19306	NOT10	116
2200215	NOT10_FAT19306	NOT10	76
2200216	NOT10_FAT19306	NOT10	133
2200217	NOT10_FAT19306	NOT10	163
2200218	NOT10_FAT19306	NOT10	136
2200219	NOT10_FAT19306	NOT10	60
2200220	NOT10_FAT19306	NOT10	119
2200221	NOT10_FAT19306	NOT10	43
2200222	NOT10_FAT19306	NOT10	123
2200223	NOT10_FAT19306	NOT10	166
2200224	NOT10_FAT19306	NOT10	86
2200225	NOT10_FAT19306	NOT10	57
2200226	NOT10_FAT19306	NOT10	173
2200227	NOT10_FAT19306	NOT10	94
2200228	NOT10_FAT19306	NOT10	35
2200229	NOT10_FAT19306	NOT10	46
2200230	NOT10_FAT19306	NOT10	58
2200231	NOT10_FAT19306	NOT10	76
2200232	NOT10_FAT19306	NOT10	124
2200233	NOT10_FAT19306	NOT10	129
2200234	NOT10_FAT19306	NOT10	157
2200235	NOT10_FAT19306	NOT10	53
2200236	NOT10_FAT19306	NOT10	100
2200237	NOT10_FAT19306	NOT10	141
2200238	NOT10_FAT19306	NOT10	91
2200239	NOT10_FAT19306	NOT10	145
2200240	NOT10_FAT19306	NOT10	201
2200241	NOT10_FAT19306	NOT10	111
2200242	NOT10_FAT19306	NOT10	50
2200243	NOT10_FAT19306	NOT10	119
2200244	NOT10_FAT19306	NOT10	118
2200245	NOT10_FAT19306	NOT10	66
2200246	NOT10_FAT19306	NOT10	51
2200247	NOT10_FAT19306	NOT10	154
2200248	NOT10_FAT19306	NOT10	251
2200249	NOT10_FAT19306	NOT10	69
2200250	NOT10_FAT19306	NOT10	153
2200251	NOT10_FAT19306	NOT10	77
2200252	NOT10_FAT19306	NOT10	72
2200253	NOT10_FAT19306	NOT10	55
2200254	NOT10_FAT19306	NOT10	205
2200255	NOT10_FAT19306	NOT10	91
2200256	NOT10_FAT19306	NOT10	95
2200257	NOT10_FAT19306	NOT10	163
2200258	NOT10_FAT19306	NOT10	75
2200259	NOT10_FAT19306	NOT10	131
2200260	NOT10_FAT19306	NOT10	116
2200261	NOT10_FAT19306	NOT10	257
2200262	NOT10_FAT19306	NOT10	88
2200263	NOT10_FAT19306	NOT10	191
2200264	NOT10_FAT19306	NOT10	212
2200265	NOT10_FAT19306	NOT10	147
2200266	NOT10_FAT19306	NOT10	189
2200267	NOT10_FAT19306	NOT10	95
2200268	NOT10_FAT19306	NOT10	131
2200269	NOT10_FAT19306	NOT10	112
2200270	NOT10_FAT19306	NOT10	46
2200271	NOT10_FAT19306	NOT10	236
2200272	NOT10_FAT19306	NOT10	216
2200273	NOT10_FAT19306	NOT10	138
2200274	NOT10_FAT19306	NOT10	183
2200275	NOT10_FAT19306	NOT10	116
2200276	NOT10_FAT19306	NOT10	109
2200277	NOT10_FAT19306	NOT10	144
2200278	NOT10_FAT19306	NOT10	177
2200279	NOT10_FAT19306	NOT10	93
2200280	NOT10_FAT19306	NOT10	119
2200281	NOT10_FAT19306	NOT10	118
2200282	NOT10_FAT19306	NOT10	109
2200283	NOT10_FAT19306	NOT10	218
2200284	NOT10_FAT19306	NOT10	201
2200285	NOT10_FAT19306	NOT10	229
2200286	NOT10_FAT19306	NOT10	171
2200287	NOT10_FAT19306	NOT10	180
2200288	NOT10_FAT19306	NOT10	52
2200289	NOT10_FAT19306	NOT10	75
2200290	NOT10_FAT19306	NOT10	139
2200291	NOT10_FAT19306	NOT10	97
2200292	NOT10_FAT19306	NOT10	120
2200293	NOT10_FAT19306	NOT10	251
2200294	NOT10_FAT19306	NOT10	46
2200295	NOT10_FAT19306	NOT10	98
2200296	NOT10_FAT19306	NOT10	141
2200297	NOT10_FAT19306	NOT10	137
2200298	NOT10_FAT19306	NOT10	129
2200299	NOT10_FAT19306	NOT10	131
2200300	NOT10_FAT19306	NOT10	65
2200301	NOT10_FAT19306	NOT10	196
2200302	NOT10_FAT19306	NOT10	111
2200303	NOT10_FAT19306	NOT10	105
2200304	NOT10_FAT19306	NOT10	110
2200305	NOT10_FAT19306	NOT10	94
2200306	NOT10_FAT19306	NOT10	64
2200307	NOT10_FAT19306	NOT10	77
2200308	NOT10_FAT19306	NOT10	121
2200309	NOT10_FAT19306	NOT10	131
2200310	NOT10_FAT19306	NOT10	61
2200311	NOT10_FAT19306	NOT10	107
2200312	NOT10_FAT19306	NOT10	68
2200313	NOT10_FAT19306	NOT10	94
2200314	NOT10_FAT19306	NOT10	107
2200315	NOT10_FAT19306	NOT10	190
2200316	NOT10_FAT19306	NOT10	125
2200317	NOT10_FAT19306	NOT10	188
2200318	NOT10_FAT19306	NOT10	86
2200319	NOT10_FAT19306	NOT10	110
2200320	NOT10_FAT19306	NOT10	166
2200321	NOT10_FAT19306	NOT10	216
2200322	NOT10_FAT19306	NOT10	73
2200323	NOT10_FAT19306	NOT10	184
2200324	NOT10_FAT19306	NOT10	53
2200325	NOT10_FAT19306	NOT10	201
2200326	NOT10_FAT19306	NOT10	109
2200327	NOT10_FAT19306	NOT10	127
2200328	NOT10_FAT19306	NOT10	98
2200329	NOT10_FAT19306	NOT10	109
2200330	NOT10_FAT19306	NOT10	141
2200331	NOT10_FAT19306	NOT10	266
2200332	NOT10_FAT19306	NOT10	107
2200333	NOT10_FAT19306	NOT10	190
2200334	NOT10_FAT19306	NOT10	125
2200335	NOT10_FAT19306	NOT10	188
2200336	NOT10_FAT19306	NOT10	86
2200337	NOT10_FAT19306	NOT10	110
2200338	NOT10_FAT19306	NOT10	166
2200339	NOT10_FAT19306	NOT10	216
2200340	NOT10_FAT19306	NOT10	73
2200341	NOT10_FAT19306	NOT10	184
2200342	NOT10_FAT19306	NOT10	53
2200343	NOT10_FAT19306	NOT10	201
2200344	NOT10_FAT19306	NOT10	109
2200345	NOT10_FAT19306	NOT10	127
2200346	NOT10_FAT19306	NOT10	98
2200347	NOT10_FAT19306	NOT10	109
2200348	NOT10_FAT19306	NOT10	141
2200349	NOT10_FAT19306	NOT10	266
2200350	NOT10_FAT19306	NOT10	107
2200351	NOT10_FAT19306	NOT10	190
2200352	NOT10_FAT19306	NOT10	188
2200353	NOT10_FAT19306	NOT10	166
2200354	NOT10_FAT19306	NOT10	148
2200355	NOT10_FAT19306	NOT10	125
2200356	NOT10_FAT19306	NOT10	184
2200357	NOT10_FAT19306	NOT10	86
2200358	NOT10_FAT19306	NOT10	176
2200359	NOT10_FAT19306	NOT10	53
2200360	NOT10_FAT19306	NOT10	110
2200361	NOT10_FAT19306	NOT10	216
2200362	NOT10_FAT19306	NOT10	73
2200363	NOT10_FAT19306	NOT10	201
2200364	NOT10_FAT19306	NOT10	109
2200365	NOT10_FAT19306	NOT10	127
2200366	NOT10_FAT19306	NOT10	98
2200367	NOT10_FAT19306	NOT10	109
2200368	NOT10_FAT19306	NOT10	141
2200369	NOT10_FAT19306	NOT10	266
2200370	NOT10_FAT19306	NOT10	155
2200371	NOT10_FAT19306	NOT10	116
2200372	NOT10_FAT19306	NOT10	135
2200373	NOT10_FAT19306	NOT10	121
2200374	NOT10_FAT19306	NOT10	54
2200375	NOT10_FAT19306	NOT10	77
2200376	NOT10_FAT19306	NOT10	79
2200377	NOT10_FAT19306	NOT10	132
2200378	NOT10_FAT19306	NOT10	47
2200379	NOT10_FAT19306	NOT10	50
2200380	NOT10_FAT19306	NOT10	24
2200381	NOT10_FAT19306	NOT10	115
2200382	NOT10_FAT19306	NOT10	132
2200383	NOT10_FAT19306	NOT10	129
2200384	NOT10_FAT19306	NOT10	157
2200385	NOT10_FAT19306	NOT10	73
2200386	NOT10_FAT19306	NOT10	113
2200387	NOT10_FAT19306	NOT10	118
2200388	NOT10_FAT19306	NOT10	89
2200389	NOT10_FAT19306	NOT10	84
2200390	NOT10_FAT19306	NOT10	160
2200391	NOT10_FAT19306	NOT10	53
2200392	NOT10_FAT19306	NOT10	99
2200393	NOT10_FAT19306	NOT10	230
2200394	NOT10_FAT19306	NOT10	166
2200395	NOT10_FAT19306	NOT10	296
2200396	NOT10_FAT19306	NOT10	230
2200397	NOT10_FAT19306	NOT10	147
2200398	NOT10_FAT19306	NOT10	124
2200399	NOT10_FAT19306	NOT10	289
2200400	NOT10_FAT19306	NOT10	103
2200401	NOT10_FAT19306	NOT10	91
2200402	NOT10_FAT19306	NOT10	55
2200403	NOT10_FAT19306	NOT10	47
2200404	NOT10_FAT19306	NOT10	89
2200405	NOT10_FAT19306	NOT10	84
2200406	NOT10_FAT19306	NOT10	135
2200407	NOT10_FAT19306	NOT10	160
2200408	NOT10_FAT19306	NOT10	54
2200409	NOT10_FAT19306	NOT10	50
2200410	NOT10_FAT19306	NOT10	116
2200411	NOT10_FAT19306	NOT10	132
2200412	NOT10_FAT19306	NOT10	77
2200413	NOT10_FAT19306	NOT10	115
2200414	NOT10_FAT19306	NOT10	118
2200415	NOT10_FAT19306	NOT10	79
2200416	NOT10_FAT19306	NOT10	129
2200417	NOT10_FAT19306	NOT10	24
2200418	NOT10_FAT19306	NOT10	121
2200419	NOT10_FAT19306	NOT10	132
2200420	NOT10_FAT19306	NOT10	73
2200421	NOT10_FAT19306	NOT10	157
2200422	NOT10_FAT19306	NOT10	113
2200423	NOT10_FAT19306	NOT10	53
2200424	NOT10_FAT19306	NOT10	99
2200425	NOT10_FAT19306	NOT10	230
2200426	NOT10_FAT19306	NOT10	166
2200427	NOT10_FAT19306	NOT10	296
2200428	NOT10_FAT19306	NOT10	230
2200429	NOT10_FAT19306	NOT10	147
2200430	NOT10_FAT19306	NOT10	124
2200431	NOT10_FAT19306	NOT10	289
2200432	NOT10_FAT19306	NOT10	103
2200433	NOT10_FAT19306	NOT10	91
2200434	NOT10_FAT19306	NOT10	54
2200435	NOT10_FAT19306	NOT10	47
2200436	NOT10_FAT19306	NOT10	53
2200437	NOT10_FAT19306	NOT10	89
2200438	NOT10_FAT19306	NOT10	84
2200439	NOT10_FAT19306	NOT10	50
2200440	NOT10_FAT19306	NOT10	132
2200441	NOT10_FAT19306	NOT10	77
2200442	NOT10_FAT19306	NOT10	115
2200443	NOT10_FAT19306	NOT10	118
2200444	NOT10_FAT19306	NOT10	129
2200445	NOT10_FAT19306	NOT10	24
2200446	NOT10_FAT19306	NOT10	121
2200447	NOT10_FAT19306	NOT10	160
2200448	NOT10_FAT19306	NOT10	73
2200449	NOT10_FAT19306	NOT10	157
2200450	NOT10_FAT19306	NOT10	113
2200451	NOT10_FAT19306	NOT10	132
2200452	NOT10_FAT19306	NOT10	116
2200453	NOT10_FAT19306	NOT10	99
2200454	NOT10_FAT19306	NOT10	230
2200455	NOT10_FAT19306	NOT10	166
2200456	NOT10_FAT19306	NOT10	296
2200457	NOT10_FAT19306	NOT10	230
2200458	NOT10_FAT19306	NOT10	147
2200459	NOT10_FAT19306	NOT10	124
2200460	NOT10_FAT19306	NOT10	289
2200461	NOT10_FAT19306	NOT10	103
2200462	NOT10_FAT19306	NOT10	91
2200463	NOT10_FAT19306	NOT10	289
2200464	NOT10_FAT19306	NOT10	155
2200465	NOT10_FAT19306	NOT10	35
2200466	NOT10_FAT19306	NOT10	119
2200467	NOT10_FAT19306	NOT10	144
2200468	NOT10_FAT19306	NOT10	230
2200469	NOT10_FAT19306	NOT10	230
2200470	NOT10_FAT19306	NOT10	109
2200471	NOT10_FAT19306	NOT10	154
2200472	NOT10_FAT19306	NOT10	173
2200473	NOT10_FAT19306	NOT10	57
2200474	NOT10_FAT19306	NOT10	228
2200475	NOT10_FAT19306	NOT10	102
2200476	NOT10_FAT19306	NOT10	122
2200477	NOT10_FAT19306	NOT10	76
2200478	NOT10_FAT19306	NOT10	171
2200479	NOT10_FAT19306	NOT10	120
2200480	NOT10_FAT19306	NOT10	55
2200481	NOT10_FAT19306	NOT10	259
2200482	NOT10_FAT19306	NOT10	140
2200483	NOT10_FAT19306	NOT10	110
2200484	NOT10_FAT19306	NOT10	87
2200485	NOT10_FAT19306	NOT10	194
2200486	NOT10_FAT19306	NOT10	123
2200487	NOT10_FAT19306	NOT10	109
2200488	NOT10_FAT19306	NOT10	154
2200489	NOT10_FAT19306	NOT10	173
2200490	NOT10_FAT19306	NOT10	57
2200491	NOT10_FAT19306	NOT10	228
2200492	NOT10_FAT19306	NOT10	102
2200493	NOT10_FAT19306	NOT10	122
2200494	NOT10_FAT19306	NOT10	76
2200495	NOT10_FAT19306	NOT10	171
2200496	NOT10_FAT19306	NOT10	120
2200497	NOT10_FAT19306	NOT10	55
2200498	NOT10_FAT19306	NOT10	259
2200499	NOT10_FAT19306	NOT10	140
2200500	NOT10_FAT19306	NOT10	110
2200501	NOT10_FAT19306	NOT10	87
2200502	NOT10_FAT19306	NOT10	194
2200503	NOT10_FAT19306	NOT10	242
2200504	NOT10_FAT19306	NOT10	123
2200505	NOT10_FAT19306	NOT10	173
2200506	NOT10_FAT19306	NOT10	76
2200507	NOT10_FAT19306	NOT10	109
2200508	NOT10_FAT19306	NOT10	57
2200509	NOT10_FAT19306	NOT10	154
2200510	NOT10_FAT19306	NOT10	171
2200511	NOT10_FAT19306	NOT10	122
2200512	NOT10_FAT19306	NOT10	228
2200513	NOT10_FAT19306	NOT10	102
2200514	NOT10_FAT19306	NOT10	120
2200515	NOT10_FAT19306	NOT10	55
2200516	NOT10_FAT19306	NOT10	259
2200517	NOT10_FAT19306	NOT10	140
2200518	NOT10_FAT19306	NOT10	110
2200519	NOT10_FAT19306	NOT10	87
2200520	NOT10_FAT19306	NOT10	194
2200521	NOT10_FAT19306	NOT10	242
2200522	NOT10_FAT19306	NOT10	123
2200523	NOT10_FAT19306	NOT10	76
2200524	NOT10_FAT19306	NOT10	109
2200525	NOT10_FAT19306	NOT10	154
2200526	NOT10_FAT19306	NOT10	173
2200527	NOT10_FAT19306	NOT10	57
2200528	NOT10_FAT19306	NOT10	228
2200529	NOT10_FAT19306	NOT10	102
2200530	NOT10_FAT19306	NOT10	122
2200531	NOT10_FAT19306	NOT10	76
2200532	NOT10_FAT19306	NOT10	171
2200533	NOT10_FAT19306	NOT10	120
2200534	NOT10_FAT19306	NOT10	55
2200535	NOT10_FAT19306	NOT10	259
2200536	NOT10_FAT19306	NOT10	140
2200537	NOT10_FAT19306	NOT10	110
2200538	NOT10_FAT19306	NOT10	87
2200539	NOT10_FAT19306	NOT10	194
2200540	NOT10_FAT19306	NOT10	242
2200541	NOT10_FAT19306	NOT10	123
2200542	NOT10_FAT19306	NOT10	109
2200543	NOT10_FAT19306	NOT10	154
2200544	NOT10_FAT19306	NOT10	173
2200545	NOT10_FAT19306	NOT10	57
2200546	NOT10_FAT19306	NOT10	228
2200547	NOT10_FAT19306	NOT10	102
2200548	NOT10_FAT19306	NOT10	122
2200549	NOT10_FAT19306	NOT10	171
2200550	NOT10_FAT19306	NOT10	120
2200551	NOT10_FAT19306	NOT10	55
2200552	NOT10_FAT19306	NOT10	259
2200553	NOT10_FAT19306	NOT10	140
2200554	NOT10_FAT19306	NOT10	110
2200555	NOT10_FAT19306	NOT10	87
2200556	NOT10_FAT19306	NOT10	194
2200557	NOT10_FAT19306	NOT10	242
2200558	NOT10_FAT19306	NOT10	95
2200559	NOT10_FAT19306	NOT10	194
2200560	NOT10_FAT19306	NOT10	242
2200561	NOT10_FAT19306	NOT10	123
2200562	NOT10_FAT19306	NOT10	123
2200563	NOT10_FAT19306	NOT10	237
2200564	NOT10_FAT19306	NOT10	61
2200565	NOT10_FAT19306	NOT10	197
2200566	NOT10_FAT19306	NOT10	108
2200567	NOT10_FAT19306	NOT10	100
2200568	NOT10_FAT19306	NOT10	242
2200569	NOT10_FAT19306	NOT10	282
2200570	NOT10_FAT19306	NOT10	213
2200571	NOT10_FAT19306	NOT10	67
2200572	NOT10_FAT19306	NOT10	136
2200573	NOT10_FAT19306	NOT10	70
2200574	NOT10_FAT19306	NOT10	177
2200575	NOT10_FAT19306	NOT10	86
2200576	NOT10_FAT19306	NOT10	79
2200577	NOT10_FAT19306	NOT10	230
2200578	NOT10_FAT19306	NOT10	137
2200579	NOT10_FAT19306	NOT10	230
2200580	NOT10_FAT19306	NOT10	125
2200581	NOT10_FAT19306	NOT10	150
2200582	NOT10_FAT19306	NOT10	267
2200583	NOT10_FAT19306	NOT10	63
2200584	NOT10_FAT19306	NOT10	41
2200585	NOT10_FAT19306	NOT10	137
2200586	NOT10_FAT19306	NOT10	230
2200587	NOT10_FAT19306	NOT10	125
2200588	NOT10_FAT19306	NOT10	150
2200589	NOT10_FAT19306	NOT10	267
2200590	NOT10_FAT19306	NOT10	63
2200591	NOT10_FAT19306	NOT10	41
2200592	NOT10_FAT19306	NOT10	282
2200593	NOT10_FAT19306	NOT10	177
2200594	NOT10_FAT19306	NOT10	136
2200595	NOT10_FAT19306	NOT10	242
2200596	NOT10_FAT19306	NOT10	213
2200597	NOT10_FAT19306	NOT10	70
2200598	NOT10_FAT19306	NOT10	67
2200599	NOT10_FAT19306	NOT10	197
2200600	NOT10_FAT19306	NOT10	61
2200601	NOT10_FAT19306	NOT10	237
2200602	NOT10_FAT19306	NOT10	108
2200603	NOT10_FAT19306	NOT10	100
2200604	NOT10_FAT19306	NOT10	86
2200605	NOT10_FAT19306	NOT10	79
2200606	NOT10_FAT19306	NOT10	230
2200607	NOT10_FAT19306	NOT10	137
2200608	NOT10_FAT19306	NOT10	230
2200609	NOT10_FAT19306	NOT10	125
2200610	NOT10_FAT19306	NOT10	150
2200611	NOT10_FAT19306	NOT10	267
2200612	NOT10_FAT19306	NOT10	63
2200613	NOT10_FAT19306	NOT10	41
2200614	NOT10_FAT19306	NOT10	86
2200615	NOT10_FAT19306	NOT10	233
2200616	NOT10_FAT19306	NOT10	113
2200617	NOT10_FAT19306	NOT10	93
2200618	NOT10_FAT19306	NOT10	24
2200619	NOT10_FAT19306	NOT10	93
2200620	NOT10_FAT19306	NOT10	24
2200621	NOT10_FAT19306	NOT10	113
2200622	NOT10_FAT19306	NOT10	93
2200623	NOT10_FAT19306	NOT10	24
2200624	NOT10_FAT19306	NOT10	93
2200625	NOT10_FAT19306	NOT10	160
2200626	NOT10_FAT19306	NOT10	288
2200627	NOT10_FAT19306	NOT10	182
2200628	NOT10_FAT19306	NOT10	248
2200629	NOT10_FAT19306	NOT10	30
2200630	NOT10_FAT19306	NOT10	145
2200631	NOT10_FAT19306	NOT10	89
2200632	NOT10_FAT19306	NOT10	199
2200633	NOT10_FAT19306	NOT10	160
2200634	NOT10_FAT19306	NOT10	134
2200635	NOT10_FAT19306	NOT10	76
2200636	NOT10_FAT19306	NOT10	65
2200637	NOT10_FAT19306	NOT10	64
2200638	NOT10_FAT19306	NOT10	137
2200639	NOT10_FAT19306	NOT10	154
2200640	NOT10_FAT19306	NOT10	94
2200641	NOT10_FAT19306	NOT10	182
2200642	NOT10_FAT19306	NOT10	182
2200643	NOT10_FAT19306	NOT10	153
2200644	NOT10_FAT19306	NOT10	385
2200645	NOT10_FAT19306	NOT10	112
2200646	NOT10_FAT19306	NOT10	116
2200647	NOT10_FAT19306	NOT10	88
2200648	NOT10_FAT19306	NOT10	113
2200649	NOT10_FAT19306	NOT10	110
2200650	NOT10_FAT19306	NOT10	92
2200651	NOT10_FAT19306	NOT10	97
2200652	NOT10_FAT19306	NOT10	88
2200653	NOT10_FAT19306	NOT10	246
2200654	NOT10_FAT19306	NOT10	119
2200655	NOT10_FAT19306	NOT10	118
2200656	NOT10_FAT19306	NOT10	131
2200657	NOT10_FAT19306	NOT10	319
2200658	NOT10_FAT19306	NOT10	435
2200659	NOT10_FAT19306	NOT10	275
2200660	NOT10_FAT19306	NOT10	319
2200661	NOT10_FAT19306	NOT10	266
2200662	NOT10_FAT19306	NOT10	385
2200663	NOT10_FAT19306	NOT10	230
2200664	NOT10_FAT19306	NOT10	65
2200665	NOT10_FAT19306	NOT10	290
2200666	NOT10_FAT19306	NOT10	246
2200667	NOT10_FAT19306	NOT10	246
2200668	NOT10_FAT19306	NOT10	319
2200669	NOT10_FAT19306	NOT10	319
2200670	NOT10_FAT19306	NOT10	160
2200671	NOT10_FAT19306	NOT10	322
2200672	NOT10_FAT19306	NOT10	309
2200673	NOT10_FAT19306	NOT10	55
2200674	NOT10_FAT19306	NOT10	234
2200675	NOT10_FAT19306	NOT10	136
2200676	NOT10_FAT19306	NOT10	110
2200677	NOT10_FAT19306	NOT10	89
2200678	NOT10_FAT19306	NOT10	158
2200679	NOT10_FAT19306	NOT10	59
2200680	NOT10_FAT19306	NOT10	97
2200681	NOT10_FAT19306	NOT10	171
2200682	NOT10_FAT19306	NOT10	43
2200683	NOT10_FAT19306	NOT10	99
2200684	NOT10_FAT19306	NOT10	156
2200685	NOT10_FAT19306	NOT10	249
2200686	NOT10_FAT19306	NOT10	81
2200687	NOT10_FAT19306	NOT10	24
2200688	NOT10_FAT19306	NOT10	152
2200689	NOT10_FAT19306	NOT10	132
2200690	NOT10_FAT19306	NOT10	33
2200691	NOT10_FAT19306	NOT10	49
2200692	NOT10_FAT19306	NOT10	79
2200693	NOT10_FAT19306	NOT10	218
2200694	NOT10_FAT19306	NOT10	161
2200695	NOT10_FAT19306	NOT10	77
2200696	NOT10_FAT19306	NOT10	80
2200697	NOT10_FAT19306	NOT10	95
2200698	NOT10_FAT19306	NOT10	98
2200699	NOT10_FAT19306	NOT10	152
2200700	NOT10_FAT19306	NOT10	73
2200701	NOT10_FAT19306	NOT10	205
2200702	NOT10_FAT19306	NOT10	169
2200703	NOT10_FAT19306	NOT10	78
2200704	NOT10_FAT19306	NOT10	79
2200705	NOT10_FAT19306	NOT10	122
2200706	NOT10_FAT19306	NOT10	60
2200707	NOT10_FAT19306	NOT10	136
2200708	NOT10_FAT19306	NOT10	133
2200709	NOT10_FAT19306	NOT10	72
2200710	NOT10_FAT19306	NOT10	149
2200711	NOT10_FAT19306	NOT10	86
2200712	NOT10_FAT19306	NOT10	73
2200713	NOT10_FAT19306	NOT10	138
2200714	NOT10_FAT19306	NOT10	57
2200715	NOT10_FAT19306	NOT10	32
2200716	NOT10_FAT19306	NOT10	102
2200717	NOT10_FAT19306	NOT10	57
2200718	NOT10_FAT19306	NOT10	99
2200719	NOT10_FAT19306	NOT10	81
2200720	NOT10_FAT19306	NOT10	159
2200721	NOT10_FAT19306	NOT10	94
2200722	NOT10_FAT19306	NOT10	127
2200723	NOT10_FAT19306	NOT10	31
2200724	NOT10_FAT19306	NOT10	66
2200725	NOT10_FAT19306	NOT10	77
2200726	NOT10_FAT19306	NOT10	124
2200727	NOT10_FAT19306	NOT10	83
2200728	NOT10_FAT19306	NOT10	95
2200729	NOT10_FAT19306	NOT10	219
2200730	NOT10_FAT19306	NOT10	114
2200731	NOT10_FAT19306	NOT10	96
2200732	NOT10_FAT19306	NOT10	70
2200733	NOT10_FAT19306	NOT10	9
2200734	NOT10_FAT19306	NOT10	91
2200735	NOT10_FAT19306	NOT10	104
2200736	NOT10_FAT19306	NOT10	113
2200737	NOT10_FAT19306	NOT10	57
2200738	NOT10_FAT19306	NOT10	177
2200739	NOT10_FAT19306	NOT10	134
2200740	NOT10_FAT19306	NOT10	68
2200741	NOT10_FAT19306	NOT10	77
2200742	NOT10_FAT19306	NOT10	72
2200743	NOT10_FAT19306	NOT10	128
2200744	NOT10_FAT19306	NOT10	79
2200745	NOT10_FAT19306	NOT10	70
2200746	NOT10_FAT19306	NOT10	39
2200747	NOT10_FAT19306	NOT10	44
2200748	NOT10_FAT19306	NOT10	109
2200749	NOT10_FAT19306	NOT10	76
2200750	NOT10_FAT19306	NOT10	126
2200751	NOT10_FAT19306	NOT10	97
2200752	NOT10_FAT19306	NOT10	144
2200753	NOT10_FAT19306	NOT10	52
2200754	NOT10_FAT19306	NOT10	129
2200755	NOT10_FAT19306	NOT10	69
2200756	NOT10_FAT19306	NOT10	175
2200757	NOT10_FAT19306	NOT10	85
2200758	NOT10_FAT19306	NOT10	98
2200759	NOT10_FAT19306	NOT10	110
2200760	NOT10_FAT19306	NOT10	125
2200761	NOT10_FAT19306	NOT10	68
2200762	NOT10_FAT19306	NOT10	104
2200763	NOT10_FAT19306	NOT10	143
2200764	NOT10_FAT19306	NOT10	92
2200765	NOT10_FAT19306	NOT10	42
2200766	NOT10_FAT19306	NOT10	95
2200767	NOT10_FAT19306	NOT10	137
2200768	NOT10_FAT19306	NOT10	164
2200769	NOT10_FAT19306	NOT10	238
2200770	NOT10_FAT19306	NOT10	86
2200771	NOT10_FAT19306	NOT10	73
2200772	NOT10_FAT19306	NOT10	220
2200773	NOT10_FAT19306	NOT10	197
2200774	NOT10_FAT19306	NOT10	130
2200775	NOT10_FAT19306	NOT10	65
2200776	NOT10_FAT19306	NOT10	162
2200777	NOT10_FAT19306	NOT10	19
2200778	NOT10_FAT19306	NOT10	107
2200779	NOT10_FAT19306	NOT10	155
2200780	NOT10_FAT19306	NOT10	94
2200781	NOT10_FAT19306	NOT10	40
2200782	NOT10_FAT19306	NOT10	220
2200783	NOT10_FAT19306	NOT10	164
2200784	NOT10_FAT19306	NOT10	165
2200785	NOT10_FAT19306	NOT10	46
2200786	NOT10_FAT19306	NOT10	137
2200787	NOT10_FAT19306	NOT10	109
2200788	NOT10_FAT19306	NOT10	49
2200789	NOT10_FAT19306	NOT10	136
2200790	NOT10_FAT19306	NOT10	46
2200791	NOT10_FAT19306	NOT10	65
2200792	NOT10_FAT19306	NOT10	93
2200793	NOT10_FAT19306	NOT10	210
2200794	NOT10_FAT19306	NOT10	143
2200795	NOT10_FAT19306	NOT10	105
2200796	NOT10_FAT19306	NOT10	64
2200797	NOT10_FAT19306	NOT10	56
2200798	NOT10_FAT19306	NOT10	76
2200799	NOT10_FAT19306	NOT10	109
2200800	NOT10_FAT19306	NOT10	157
2200801	NOT10_FAT19306	NOT10	170
2200802	NOT10_FAT19306	NOT10	88
2200803	NOT10_FAT19306	NOT10	106
2200804	NOT10_FAT19306	NOT10	76
2200805	NOT10_FAT19306	NOT10	52
2200806	NOT10_FAT19306	NOT10	150
2200807	NOT10_FAT19306	NOT10	70
2200808	NOT10_FAT19306	NOT10	167
2200809	NOT10_FAT19306	NOT10	68
2200810	NOT10_FAT19306	NOT10	196
2200811	NOT10_FAT19306	NOT10	186
2200812	NOT10_FAT19306	NOT10	216
2200813	NOT10_FAT19306	NOT10	40
2200814	NOT10_FAT19306	NOT10	115
2200815	NOT10_FAT19306	NOT10	129
2200816	NOT10_FAT19306	NOT10	179
2200817	NOT10_FAT19306	NOT10	88
2200818	NOT10_FAT19306	NOT10	85
2200819	NOT10_FAT19306	NOT10	99
2200820	NOT10_FAT19306	NOT10	122
2200821	NOT10_FAT19306	NOT10	150
2200822	NOT10_FAT19306	NOT10	68
2200823	NOT10_FAT19306	NOT10	51
2200824	NOT10_FAT19306	NOT10	79
2200825	NOT10_FAT19306	NOT10	214
2200826	NOT10_FAT19306	NOT10	38
2200827	NOT10_FAT19306	NOT10	36
2200828	NOT10_FAT19306	NOT10	21
2200829	NOT10_FAT19306	NOT10	130
2200830	NOT10_FAT19306	NOT10	93
2200831	NOT10_FAT19306	NOT10	116
2200832	NOT10_FAT19306	NOT10	75
2200833	NOT10_FAT19306	NOT10	83
2200834	NOT10_FAT19306	NOT10	135
2200835	NOT10_FAT19306	NOT10	94
2200836	NOT10_FAT19306	NOT10	18
2200837	NOT10_FAT19306	NOT10	251
2200838	NOT10_FAT19306	NOT10	132
2200839	NOT10_FAT19306	NOT10	106
2200840	NOT10_FAT19306	NOT10	108
2200841	NOT10_FAT19306	NOT10	65
2200842	NOT10_FAT19306	NOT10	41
2200843	NOT10_FAT19306	NOT10	131
2200844	NOT10_FAT19306	NOT10	112
2200845	NOT10_FAT19306	NOT10	125
2200846	NOT10_FAT19306	NOT10	98
2200847	NOT10_FAT19306	NOT10	124
2200848	NOT10_FAT19306	NOT10	57
2200849	NOT10_FAT19306	NOT10	136
2200850	NOT10_FAT19306	NOT10	85
2200851	NOT10_FAT19306	NOT10	78
2200852	NOT10_FAT19306	NOT10	73
2200853	NOT10_FAT19306	NOT10	79
2200854	NOT10_FAT19306	NOT10	94
2200855	NOT10_FAT19306	NOT10	43
2200856	NOT10_FAT19306	NOT10	169
2200857	NOT10_FAT19306	NOT10	148
2200858	NOT10_FAT19306	NOT10	122
2200859	NOT10_FAT19306	NOT10	62
2200860	NOT10_FAT19306	NOT10	75
2200861	NOT10_FAT19306	NOT10	110
2200862	NOT10_FAT19306	NOT10	109
2200863	NOT10_FAT19306	NOT10	72
2200864	NOT10_FAT19306	NOT10	136
2200865	NOT10_FAT19306	NOT10	205
2200866	NOT10_FAT19306	NOT10	59
2200867	NOT10_FAT19306	NOT10	134
2200868	NOT10_FAT19306	NOT10	98
2200869	NOT10_FAT19306	NOT10	45
2200870	NOT10_FAT19306	NOT10	47
2200871	NOT10_FAT19306	NOT10	224
2200872	NOT10_FAT19306	NOT10	86
2200873	NOT10_FAT19306	NOT10	94
2200874	NOT10_FAT19306	NOT10	161
2200875	NOT10_FAT19306	NOT10	111
2200876	NOT10_FAT19306	NOT10	141
2200877	NOT10_FAT19306	NOT10	148
2200878	NOT10_FAT19306	NOT10	13
2200879	NOT10_FAT19306	NOT10	43
2200880	NOT10_FAT19306	NOT10	43
2200881	NOT10_FAT19306	NOT10	97
2200882	NOT10_FAT19306	NOT10	62
2200883	NOT10_FAT19306	NOT10	55
2200884	NOT10_FAT19306	NOT10	68
2200885	NOT10_FAT19306	NOT10	60
2200886	NOT10_FAT19306	NOT10	58
2200887	NOT10_FAT19306	NOT10	62
2200888	NOT10_FAT19306	NOT10	41
2200889	NOT10_FAT19306	NOT10	148
2200890	NOT10_FAT19306	NOT10	135
2200891	NOT10_FAT19306	NOT10	116
2200892	NOT10_FAT19306	NOT10	322
2200893	NOT10_FAT19306	NOT10	126
2200894	NOT10_FAT19306	NOT10	134
2200895	NOT10_FAT19306	NOT10	111
2200896	NOT10_FAT19306	NOT10	51
2200897	NOT10_FAT19306	NOT10	120
2200898	NOT10_FAT19306	NOT10	122
2200899	NOT10_FAT19306	NOT10	37
2200900	NOT10_FAT19306	NOT10	22
2200901	NOT10_FAT19306	NOT10	86
2200902	NOT10_FAT19306	NOT10	146
2200903	NOT10_FAT19306	NOT10	140
2200904	NOT10_FAT19306	NOT10	173
2200905	NOT10_FAT19306	NOT10	203
2200906	NOT10_FAT19306	NOT10	309
2200907	NOT10_FAT19306	NOT10	58
2200908	NOT10_FAT19306	NOT10	89
2200909	NOT10_FAT19306	NOT10	95
2200910	NOT10_FAT19306	NOT10	90
2200911	NOT10_FAT19306	NOT10	85
2200912	NOT10_FAT19306	NOT10	125
2200913	NOT10_FAT19306	NOT10	228
2200914	NOT10_FAT19306	NOT10	164
2200915	NOT10_FAT19306	NOT10	166
2200916	NOT10_FAT19306	NOT10	84
2200917	NOT10_FAT19306	NOT10	124
2200918	NOT10_FAT19306	NOT10	82
2200919	NOT10_FAT19306	NOT10	58
2200920	NOT10_FAT19306	NOT10	59
2200921	NOT10_FAT19306	NOT10	82
2200922	NOT10_FAT19306	NOT10	125
2200923	NOT10_FAT19306	NOT10	78
2200924	NOT10_FAT19306	NOT10	104
2200925	NOT10_FAT19306	NOT10	103
2200926	NOT10_FAT19306	NOT10	68
2200927	NOT10_FAT19306	NOT10	45
2200928	NOT10_FAT19306	NOT10	59
2200929	NOT10_FAT19306	NOT10	64
2200930	NOT10_FAT19306	NOT10	53
2200931	NOT10_FAT19306	NOT10	32
2200932	NOT10_FAT19306	NOT10	162
2200933	NOT10_FAT19306	NOT10	63
2200934	NOT10_FAT19306	NOT10	52
2200935	NOT10_FAT19306	NOT10	152
2200936	NOT10_FAT19306	NOT10	74
2200937	NOT10_FAT19306	NOT10	118
2200938	NOT10_FAT19306	NOT10	136
2200939	NOT10_FAT19306	NOT10	49
2200940	NOT10_FAT19306	NOT10	171
2200941	NOT10_FAT19306	NOT10	68
2200942	NOT10_FAT19306	NOT10	139
2200943	NOT10_FAT19306	NOT10	87
2200944	NOT10_FAT19306	NOT10	288
2200945	NOT10_FAT19306	NOT10	309
2200946	NOT10_FAT19306	NOT10	189
2200947	NOT10_FAT19306	NOT10	322
2200948	NOT10_FAT19306	NOT10	135
2200949	NOT10_FAT19306	NOT10	98
2200950	NOT10_FAT19306	NOT10	80
2200951	NOT10_FAT19306	NOT10	69
2200952	NOT10_FAT19306	NOT10	140
2200953	NOT10_FAT19306	NOT10	108
2200954	NOT10_FAT19306	NOT10	156
2200955	NOT10_FAT19306	NOT10	181
2200956	NOT10_FAT19306	NOT10	47
2200957	NOT10_FAT19306	NOT10	159
2200958	NOT10_FAT19306	NOT10	322
2200959	NOT10_FAT19306	NOT10	105
2200960	NOT10_FAT19306	NOT10	11
2200961	NOT10_FAT19306	NOT10	115
2200962	NOT10_FAT19306	NOT10	57
2200963	NOT10_FAT19306	NOT10	97
2200964	NOT10_FAT19306	NOT10	84
2200965	NOT10_FAT19306	NOT10	64
2200966	NOT10_FAT19306	NOT10	145
2200967	NOT10_FAT19306	NOT10	22
2200968	NOT10_FAT19306	NOT10	92
2200969	NOT10_FAT19306	NOT10	33
2200970	NOT10_FAT19306	NOT10	67
2200971	NOT10_FAT19306	NOT10	249
2200972	NOT10_FAT19306	NOT10	82
2200973	NOT10_FAT19306	NOT10	121
2200974	NOT10_FAT19306	NOT10	83
2200975	NOT10_FAT19306	NOT10	102
2200976	NOT10_FAT19306	NOT10	90
2200977	NOT10_FAT19306	NOT10	253
2200978	NOT10_FAT19306	NOT10	127
2200979	NOT10_FAT19306	NOT10	38
2200980	NOT10_FAT19306	NOT10	85
2200981	NOT10_FAT19306	NOT10	113
2200982	NOT10_FAT19306	NOT10	70
2200983	NOT10_FAT19306	NOT10	104
2200984	NOT10_FAT19306	NOT10	109
2200985	NOT10_FAT19306	NOT10	37
2200986	NOT10_FAT19306	NOT10	189
2200987	NOT10_FAT19306	NOT10	53
2200988	NOT10_FAT19306	NOT10	96
2200989	NOT10_FAT19306	NOT10	19
2200990	NOT10_FAT19306	NOT10	62
2200991	NOT10_FAT19306	NOT10	122
2200992	NOT10_FAT19306	NOT10	69
2200993	NOT10_FAT19306	NOT10	89
2200994	NOT10_FAT19306	NOT10	61
2200995	NOT10_FAT19306	NOT10	74
2200996	NOT10_FAT19306	NOT10	55
2200997	NOT10_FAT19306	NOT10	234
2200998	NOT10_FAT19306	NOT10	136
2200999	NOT10_FAT19306	NOT10	110
2201000	NOT10_FAT19306	NOT10	89
2201001	NOT10_FAT19306	NOT10	158
2201002	NOT10_FAT19306	NOT10	97
2201003	NOT10_FAT19306	NOT10	171
2201004	NOT10_FAT19306	NOT10	43
2201005	NOT10_FAT19306	NOT10	99
2201006	NOT10_FAT19306	NOT10	249
2201007	NOT10_FAT19306	NOT10	152
2201008	NOT10_FAT19306	NOT10	132
2201009	NOT10_FAT19306	NOT10	49
2201010	NOT10_FAT19306	NOT10	59
2201011	NOT10_FAT19306	NOT10	161
2201012	NOT10_FAT19306	NOT10	77
2201013	NOT10_FAT19306	NOT10	95
2201014	NOT10_FAT19306	NOT10	98
2201015	NOT10_FAT19306	NOT10	152
2201016	NOT10_FAT19306	NOT10	73
2201017	NOT10_FAT19306	NOT10	205
2201018	NOT10_FAT19306	NOT10	169
2201019	NOT10_FAT19306	NOT10	78
2201020	NOT10_FAT19306	NOT10	79
2201021	NOT10_FAT19306	NOT10	122
2201022	NOT10_FAT19306	NOT10	136
2201023	NOT10_FAT19306	NOT10	133
2201024	NOT10_FAT19306	NOT10	72
2201025	NOT10_FAT19306	NOT10	149
2201026	NOT10_FAT19306	NOT10	86
2201027	NOT10_FAT19306	NOT10	73
2201028	NOT10_FAT19306	NOT10	138
2201029	NOT10_FAT19306	NOT10	57
2201030	NOT10_FAT19306	NOT10	102
2201031	NOT10_FAT19306	NOT10	57
2201032	NOT10_FAT19306	NOT10	81
2201033	NOT10_FAT19306	NOT10	159
2201034	NOT10_FAT19306	NOT10	94
2201035	NOT10_FAT19306	NOT10	127
2201036	NOT10_FAT19306	NOT10	31
2201037	NOT10_FAT19306	NOT10	66
2201038	NOT10_FAT19306	NOT10	77
2201039	NOT10_FAT19306	NOT10	124
2201040	NOT10_FAT19306	NOT10	83
2201041	NOT10_FAT19306	NOT10	95
2201042	NOT10_FAT19306	NOT10	219
2201043	NOT10_FAT19306	NOT10	114
2201044	NOT10_FAT19306	NOT10	96
2201045	NOT10_FAT19306	NOT10	70
2201046	NOT10_FAT19306	NOT10	9
2201047	NOT10_FAT19306	NOT10	91
2201048	NOT10_FAT19306	NOT10	104
2201049	NOT10_FAT19306	NOT10	57
2201050	NOT10_FAT19306	NOT10	177
2201051	NOT10_FAT19306	NOT10	134
2201052	NOT10_FAT19306	NOT10	68
2201053	NOT10_FAT19306	NOT10	77
2201054	NOT10_FAT19306	NOT10	128
2201055	NOT10_FAT19306	NOT10	79
2201056	NOT10_FAT19306	NOT10	70
2201057	NOT10_FAT19306	NOT10	76
2201058	NOT10_FAT19306	NOT10	144
2201059	NOT10_FAT19306	NOT10	69
2201060	NOT10_FAT19306	NOT10	85
2201061	NOT10_FAT19306	NOT10	98
2201062	NOT10_FAT19306	NOT10	110
2201063	NOT10_FAT19306	NOT10	125
2201064	NOT10_FAT19306	NOT10	68
2201065	NOT10_FAT19306	NOT10	104
2201066	NOT10_FAT19306	NOT10	143
2201067	NOT10_FAT19306	NOT10	92
2201068	NOT10_FAT19306	NOT10	95
2201069	NOT10_FAT19306	NOT10	137
2201070	NOT10_FAT19306	NOT10	164
2201071	NOT10_FAT19306	NOT10	238
2201072	NOT10_FAT19306	NOT10	220
2201073	NOT10_FAT19306	NOT10	197
2201074	NOT10_FAT19306	NOT10	130
2201075	NOT10_FAT19306	NOT10	65
2201076	NOT10_FAT19306	NOT10	19
2201077	NOT10_FAT19306	NOT10	107
2201078	NOT10_FAT19306	NOT10	155
2201079	NOT10_FAT19306	NOT10	94
2201080	NOT10_FAT19306	NOT10	220
2201081	NOT10_FAT19306	NOT10	164
2201082	NOT10_FAT19306	NOT10	165
2201083	NOT10_FAT19306	NOT10	46
2201084	NOT10_FAT19306	NOT10	137
2201085	NOT10_FAT19306	NOT10	109
2201086	NOT10_FAT19306	NOT10	49
2201087	NOT10_FAT19306	NOT10	136
2201088	NOT10_FAT19306	NOT10	65
2201089	NOT10_FAT19306	NOT10	93
2201090	NOT10_FAT19306	NOT10	143
2201091	NOT10_FAT19306	NOT10	105
2201092	NOT10_FAT19306	NOT10	109
2201093	NOT10_FAT19306	NOT10	170
2201094	NOT10_FAT19306	NOT10	52
2201095	NOT10_FAT19306	NOT10	150
2201096	NOT10_FAT19306	NOT10	70
2201097	NOT10_FAT19306	NOT10	68
2201098	NOT10_FAT19306	NOT10	186
2201099	NOT10_FAT19306	NOT10	216
2201100	NOT10_FAT19306	NOT10	40
2201101	NOT10_FAT19306	NOT10	115
2201102	NOT10_FAT19306	NOT10	129
2201103	NOT10_FAT19306	NOT10	179
2201104	NOT10_FAT19306	NOT10	88
2201105	NOT10_FAT19306	NOT10	85
2201106	NOT10_FAT19306	NOT10	68
2201107	NOT10_FAT19306	NOT10	79
2201108	NOT10_FAT19306	NOT10	214
2201109	NOT10_FAT19306	NOT10	38
2201110	NOT10_FAT19306	NOT10	36
2201111	NOT10_FAT19306	NOT10	130
2201112	NOT10_FAT19306	NOT10	93
2201113	NOT10_FAT19306	NOT10	75
2201114	NOT10_FAT19306	NOT10	94
2201115	NOT10_FAT19306	NOT10	18
2201116	NOT10_FAT19306	NOT10	251
2201117	NOT10_FAT19306	NOT10	132
2201118	NOT10_FAT19306	NOT10	106
2201119	NOT10_FAT19306	NOT10	65
2201120	NOT10_FAT19306	NOT10	41
2201121	NOT10_FAT19306	NOT10	125
2201122	NOT10_FAT19306	NOT10	98
2201123	NOT10_FAT19306	NOT10	124
2201124	NOT10_FAT19306	NOT10	78
2201125	NOT10_FAT19306	NOT10	73
2201126	NOT10_FAT19306	NOT10	79
2201127	NOT10_FAT19306	NOT10	135
2201128	NOT10_FAT19306	NOT10	43
2201129	NOT10_FAT19306	NOT10	169
2201130	NOT10_FAT19306	NOT10	87
2201131	NOT10_FAT19306	NOT10	122
2201132	NOT10_FAT19306	NOT10	62
2201133	NOT10_FAT19306	NOT10	110
2201134	NOT10_FAT19306	NOT10	109
2201135	NOT10_FAT19306	NOT10	98
2201136	NOT10_FAT19306	NOT10	224
2201137	NOT10_FAT19306	NOT10	86
2201138	NOT10_FAT19306	NOT10	94
2201139	NOT10_FAT19306	NOT10	111
2201140	NOT10_FAT19306	NOT10	141
2201141	NOT10_FAT19306	NOT10	62
2201142	NOT10_FAT19306	NOT10	41
2201143	NOT10_FAT19306	NOT10	148
2201144	NOT10_FAT19306	NOT10	135
2201145	NOT10_FAT19306	NOT10	126
2201146	NOT10_FAT19306	NOT10	134
2201147	NOT10_FAT19306	NOT10	51
2201148	NOT10_FAT19306	NOT10	120
2201149	NOT10_FAT19306	NOT10	122
2201150	NOT10_FAT19306	NOT10	22
2201151	NOT10_FAT19306	NOT10	146
2201152	NOT10_FAT19306	NOT10	140
2201153	NOT10_FAT19306	NOT10	228
2201154	NOT10_FAT19306	NOT10	164
2201155	NOT10_FAT19306	NOT10	82
2201156	NOT10_FAT19306	NOT10	57
2201157	NOT10_FAT19306	NOT10	72
2201158	NOT10_FAT19306	NOT10	74
2201159	NOT10_FAT19306	NOT10	134
2201160	NOT10_FAT19306	NOT10	94
2201161	NOT10_FAT19306	NOT10	68
2201162	NOT10_FAT19306	NOT10	58
2201163	NOT10_FAT19306	NOT10	203
2201164	NOT10_FAT19306	NOT10	166
2201165	NOT10_FAT19306	NOT10	58
2201166	NOT10_FAT19306	NOT10	124
2201167	NOT10_FAT19306	NOT10	32
2201168	NOT10_FAT19306	NOT10	63
2201169	NOT10_FAT19306	NOT10	45
2201170	NOT10_FAT19306	NOT10	37
2201171	NOT10_FAT19306	NOT10	148
2201172	NOT10_FAT19306	NOT10	45
2201173	NOT10_FAT19306	NOT10	89
2201174	NOT10_FAT19306	NOT10	46
2201175	NOT10_FAT19306	NOT10	125
2201176	NOT10_FAT19306	NOT10	152
2201177	NOT10_FAT19306	NOT10	83
2201178	NOT10_FAT19306	NOT10	139
2201179	NOT10_FAT19306	NOT10	135
2201180	NOT10_FAT19306	NOT10	150
2201181	NOT10_FAT19306	NOT10	47
2201182	NOT10_FAT19306	NOT10	51
2201183	NOT10_FAT19306	NOT10	210
2201184	NOT10_FAT19306	NOT10	118
2201185	NOT10_FAT19306	NOT10	39
2201186	NOT10_FAT19306	NOT10	90
2201187	NOT10_FAT19306	NOT10	218
2201188	NOT10_FAT19306	NOT10	44
2201189	NOT10_FAT19306	NOT10	68
2201190	NOT10_FAT19306	NOT10	109
2201191	NOT10_FAT19306	NOT10	111
2201192	NOT10_FAT19306	NOT10	126
2201193	NOT10_FAT19306	NOT10	75
2201194	NOT10_FAT19306	NOT10	68
2201195	NOT10_FAT19306	NOT10	103
2201196	NOT10_FAT19306	NOT10	85
2201197	NOT10_FAT19306	NOT10	80
2201198	NOT10_FAT19306	NOT10	21
2201199	NOT10_FAT19306	NOT10	56
2201200	NOT10_FAT19306	NOT10	40
2201201	NOT10_FAT19306	NOT10	76
2201202	NOT10_FAT19306	NOT10	148
2201203	NOT10_FAT19306	NOT10	49
2201204	NOT10_FAT19306	NOT10	288
2201205	NOT10_FAT19306	NOT10	309
2201206	NOT10_FAT19306	NOT10	189
2201207	NOT10_FAT19306	NOT10	84
2201208	NOT10_FAT19306	NOT10	173
2201209	NOT10_FAT19306	NOT10	59
2201210	NOT10_FAT19306	NOT10	162
2201211	NOT10_FAT19306	NOT10	43
2201212	NOT10_FAT19306	NOT10	82
2201213	NOT10_FAT19306	NOT10	78
2201214	NOT10_FAT19306	NOT10	53
2201215	NOT10_FAT19306	NOT10	98
2201216	NOT10_FAT19306	NOT10	52
2201217	NOT10_FAT19306	NOT10	136
2201218	NOT10_FAT19306	NOT10	59
2201219	NOT10_FAT19306	NOT10	171
2201220	NOT10_FAT19306	NOT10	72
2201221	NOT10_FAT19306	NOT10	136
2201222	NOT10_FAT19306	NOT10	116
2201223	NOT10_FAT19306	NOT10	322
2201224	NOT10_FAT19306	NOT10	131
2201225	NOT10_FAT19306	NOT10	64
2201226	NOT10_FAT19306	NOT10	97
2201227	NOT10_FAT19306	NOT10	60
2201228	NOT10_FAT19306	NOT10	205
2201229	NOT10_FAT19306	NOT10	62
2201230	NOT10_FAT19306	NOT10	80
2201231	NOT10_FAT19306	NOT10	69
2201232	NOT10_FAT19306	NOT10	58
2201233	NOT10_FAT19306	NOT10	140
2201234	NOT10_FAT19306	NOT10	108
2201235	NOT10_FAT19306	NOT10	156
2201236	NOT10_FAT19306	NOT10	181
2201237	NOT10_FAT19306	NOT10	47
2201238	NOT10_FAT19306	NOT10	159
2201239	NOT10_FAT19306	NOT10	322
2201240	NOT10_FAT19306	NOT10	105
2201241	NOT10_FAT19306	NOT10	11
2201242	NOT10_FAT19306	NOT10	115
2201243	NOT10_FAT19306	NOT10	97
2201244	NOT10_FAT19306	NOT10	84
2201245	NOT10_FAT19306	NOT10	64
2201246	NOT10_FAT19306	NOT10	145
2201247	NOT10_FAT19306	NOT10	22
2201248	NOT10_FAT19306	NOT10	92
2201249	NOT10_FAT19306	NOT10	33
2201250	NOT10_FAT19306	NOT10	67
2201251	NOT10_FAT19306	NOT10	82
2201252	NOT10_FAT19306	NOT10	121
2201253	NOT10_FAT19306	NOT10	83
2201254	NOT10_FAT19306	NOT10	102
2201255	NOT10_FAT19306	NOT10	90
2201256	NOT10_FAT19306	NOT10	127
2201257	NOT10_FAT19306	NOT10	38
2201258	NOT10_FAT19306	NOT10	85
2201259	NOT10_FAT19306	NOT10	113
2201260	NOT10_FAT19306	NOT10	70
2201261	NOT10_FAT19306	NOT10	104
2201262	NOT10_FAT19306	NOT10	109
2201263	NOT10_FAT19306	NOT10	37
2201264	NOT10_FAT19306	NOT10	189
2201265	NOT10_FAT19306	NOT10	53
2201266	NOT10_FAT19306	NOT10	96
2201267	NOT10_FAT19306	NOT10	19
2201268	NOT10_FAT19306	NOT10	62
2201269	NOT10_FAT19306	NOT10	122
2201270	NOT10_FAT19306	NOT10	69
2201271	NOT10_FAT19306	NOT10	61
2201272	NOT10_FAT19306	NOT10	76
2201273	NOT10_FAT19306	NOT10	322
2201274	NOT10_FAT19306	NOT10	97
2201275	NOT10_FAT19306	NOT10	60
2201276	NOT10_FAT19306	NOT10	58
2201277	NOT10_FAT19306	NOT10	58
2201278	NOT10_FAT19306	NOT10	108
2201279	NOT10_FAT19306	NOT10	39
2201280	NOT10_FAT19306	NOT10	68
2201281	NOT10_FAT19306	NOT10	126
2201282	NOT10_FAT19306	NOT10	69
2201283	NOT10_FAT19306	NOT10	156
2201284	NOT10_FAT19306	NOT10	140
2201285	NOT10_FAT19306	NOT10	189
2201286	NOT10_FAT19306	NOT10	97
2201287	NOT10_FAT19306	NOT10	181
2201288	NOT10_FAT19306	NOT10	60
2201289	NOT10_FAT19306	NOT10	47
2201290	NOT10_FAT19306	NOT10	159
2201291	NOT10_FAT19306	NOT10	322
2201292	NOT10_FAT19306	NOT10	105
2201293	NOT10_FAT19306	NOT10	11
2201294	NOT10_FAT19306	NOT10	115
2201295	NOT10_FAT19306	NOT10	57
2201296	NOT10_FAT19306	NOT10	97
2201297	NOT10_FAT19306	NOT10	84
2201298	NOT10_FAT19306	NOT10	145
2201299	NOT10_FAT19306	NOT10	22
2201300	NOT10_FAT19306	NOT10	92
2201301	NOT10_FAT19306	NOT10	33
2201302	NOT10_FAT19306	NOT10	67
2201303	NOT10_FAT19306	NOT10	82
2201304	NOT10_FAT19306	NOT10	121
2201305	NOT10_FAT19306	NOT10	83
2201306	NOT10_FAT19306	NOT10	90
2201307	NOT10_FAT19306	NOT10	127
2201308	NOT10_FAT19306	NOT10	38
2201309	NOT10_FAT19306	NOT10	85
2201310	NOT10_FAT19306	NOT10	113
2201311	NOT10_FAT19306	NOT10	70
2201312	NOT10_FAT19306	NOT10	104
2201313	NOT10_FAT19306	NOT10	109
2201314	NOT10_FAT19306	NOT10	37
2201315	NOT10_FAT19306	NOT10	189
2201316	NOT10_FAT19306	NOT10	53
2201317	NOT10_FAT19306	NOT10	96
2201318	NOT10_FAT19306	NOT10	19
2201319	NOT10_FAT19306	NOT10	62
2201320	NOT10_FAT19306	NOT10	122
2201321	NOT10_FAT19306	NOT10	69
2201322	NOT10_FAT19306	NOT10	61
2201323	NOT10_FAT19306	NOT10	116
2201324	NOT10_FAT19306	NOT10	309
2201325	NOT10_FAT19306	NOT10	60
2201326	NOT10_FAT19306	NOT10	64
2201327	NOT10_FAT19306	NOT10	137
2201328	NOT10_FAT19306	NOT10	86
2201329	NOT10_FAT19306	NOT10	65
2201330	NOT10_FAT19306	NOT10	142
2201331	NOT10_FAT19306	NOT10	97
2201332	NOT10_FAT19306	NOT10	85
2201333	NOT10_FAT19306	NOT10	72
2201334	NOT10_FAT19306	NOT10	48
2201335	NOT10_FAT19306	NOT10	95
2201336	NOT10_FAT19306	NOT10	100
2201337	NOT10_FAT19306	NOT10	113
2201338	NOT10_FAT19306	NOT10	334
2201339	NOT10_FAT19306	NOT10	122
2201340	NOT10_FAT19306	NOT10	105
2201341	NOT10_FAT19306	NOT10	58
2201342	NOT10_FAT19306	NOT10	221
2201343	NOT10_FAT19306	NOT10	89
2201344	NOT10_FAT19306	NOT10	141
2201345	NOT10_FAT19306	NOT10	218
2201346	NOT10_FAT19306	NOT10	46
2201347	NOT10_FAT19306	NOT10	110
2201348	NOT10_FAT19306	NOT10	209
2201349	NOT10_FAT19306	NOT10	85
2201350	NOT10_FAT19306	NOT10	91
2201351	NOT10_FAT19306	NOT10	73
2201352	NOT10_FAT19306	NOT10	48
2201353	NOT10_FAT19306	NOT10	82
2201354	NOT10_FAT19306	NOT10	14
2201355	NOT10_FAT19306	NOT10	170
2201356	NOT10_FAT19306	NOT10	74
2201357	NOT10_FAT19306	NOT10	113
2201358	NOT10_FAT19306	NOT10	116
2201359	NOT10_FAT19306	NOT10	146
2201360	NOT10_FAT19306	NOT10	129
2201361	NOT10_FAT19306	NOT10	94
2201362	NOT10_FAT19306	NOT10	167
2201363	NOT10_FAT19306	NOT10	193
2201364	NOT10_FAT19306	NOT10	92
2201365	NOT10_FAT19306	NOT10	31
2201366	NOT10_FAT19306	NOT10	62
2201367	NOT10_FAT19306	NOT10	73
2201368	NOT10_FAT19306	NOT10	238
2201369	NOT10_FAT19306	NOT10	124
2201370	NOT10_FAT19306	NOT10	213
2201371	NOT10_FAT19306	NOT10	141
2201372	NOT10_FAT19306	NOT10	29
2201373	NOT10_FAT19306	NOT10	92
2201374	NOT10_FAT19306	NOT10	75
2201375	NOT10_FAT19306	NOT10	98
2201376	NOT10_FAT19306	NOT10	184
2201377	NOT10_FAT19306	NOT10	86
2201378	NOT10_FAT19306	NOT10	65
2201379	NOT10_FAT19306	NOT10	63
2201380	NOT10_FAT19306	NOT10	194
2201381	NOT10_FAT19306	NOT10	219
2201382	NOT10_FAT19306	NOT10	77
2201383	NOT10_FAT19306	NOT10	186
2201384	NOT10_FAT19306	NOT10	48
2201385	NOT10_FAT19306	NOT10	136
2201386	NOT10_FAT19306	NOT10	31
2201387	NOT10_FAT19306	NOT10	95
2201388	NOT10_FAT19306	NOT10	146
2201389	NOT10_FAT19306	NOT10	89
2201390	NOT10_FAT19306	NOT10	129
2201391	NOT10_FAT19306	NOT10	170
2201392	NOT10_FAT19306	NOT10	65
2201393	NOT10_FAT19306	NOT10	221
2201394	NOT10_FAT19306	NOT10	141
2201395	NOT10_FAT19306	NOT10	167
2201396	NOT10_FAT19306	NOT10	92
2201397	NOT10_FAT19306	NOT10	142
2201398	NOT10_FAT19306	NOT10	73
2201399	NOT10_FAT19306	NOT10	218
2201400	NOT10_FAT19306	NOT10	82
2201401	NOT10_FAT19306	NOT10	100
2201402	NOT10_FAT19306	NOT10	113
2201403	NOT10_FAT19306	NOT10	94
2201404	NOT10_FAT19306	NOT10	86
2201405	NOT10_FAT19306	NOT10	48
2201406	NOT10_FAT19306	NOT10	62
2201407	NOT10_FAT19306	NOT10	209
2201408	NOT10_FAT19306	NOT10	137
2201409	NOT10_FAT19306	NOT10	122
2201410	NOT10_FAT19306	NOT10	46
2201411	NOT10_FAT19306	NOT10	113
2201412	NOT10_FAT19306	NOT10	334
2201413	NOT10_FAT19306	NOT10	116
2201414	NOT10_FAT19306	NOT10	91
2201415	NOT10_FAT19306	NOT10	85
2201416	NOT10_FAT19306	NOT10	72
2201417	NOT10_FAT19306	NOT10	193
2201418	NOT10_FAT19306	NOT10	85
2201419	NOT10_FAT19306	NOT10	73
2201420	NOT10_FAT19306	NOT10	74
2201421	NOT10_FAT19306	NOT10	58
2201422	NOT10_FAT19306	NOT10	105
2201423	NOT10_FAT19306	NOT10	110
2201424	NOT10_FAT19306	NOT10	48
2201425	NOT10_FAT19306	NOT10	14
2201426	NOT10_FAT19306	NOT10	97
2201427	NOT10_FAT19306	NOT10	238
2201428	NOT10_FAT19306	NOT10	139
2201429	NOT10_FAT19306	NOT10	124
2201430	NOT10_FAT19306	NOT10	213
2201431	NOT10_FAT19306	NOT10	141
2201432	NOT10_FAT19306	NOT10	29
2201433	NOT10_FAT19306	NOT10	92
2201434	NOT10_FAT19306	NOT10	75
2201435	NOT10_FAT19306	NOT10	98
2201436	NOT10_FAT19306	NOT10	184
2201437	NOT10_FAT19306	NOT10	86
2201438	NOT10_FAT19306	NOT10	65
2201439	NOT10_FAT19306	NOT10	63
2201440	NOT10_FAT19306	NOT10	194
2201441	NOT10_FAT19306	NOT10	219
2201442	NOT10_FAT19306	NOT10	77
2201443	NOT10_FAT19306	NOT10	186
2201444	NOT10_FAT19306	NOT10	48
2201445	NOT10_FAT19306	NOT10	235
2201446	NOT10_FAT19306	NOT10	132
2201447	NOT10_FAT19306	NOT10	136
2201448	NOT10_FAT19306	NOT10	141
2201449	NOT10_FAT19306	NOT10	86
2201450	NOT10_FAT19306	NOT10	250
2201451	NOT10_FAT19306	NOT10	158
2201452	NOT10_FAT19306	NOT10	56
2201453	NOT10_FAT19306	NOT10	56
2201454	NOT10_FAT19306	NOT10	123
2201455	NOT10_FAT19306	NOT10	58
2201456	NOT10_FAT19306	NOT10	103
2201457	NOT10_FAT19306	NOT10	211
2201458	NOT10_FAT19306	NOT10	195
2201459	NOT10_FAT19306	NOT10	161
2201460	NOT10_FAT19306	NOT10	166
2201461	NOT10_FAT19306	NOT10	270
2201462	NOT10_FAT19306	NOT10	273
2201463	NOT10_FAT19306	NOT10	260
2201464	NOT10_FAT19306	NOT10	262
2201465	NOT10_FAT19306	NOT10	192
2201466	NOT10_FAT19306	NOT10	58
2201467	NOT10_FAT19306	NOT10	195
2201468	NOT10_FAT19306	NOT10	161
2201469	NOT10_FAT19306	NOT10	166
2201470	NOT10_FAT19306	NOT10	270
2201471	NOT10_FAT19306	NOT10	273
2201472	NOT10_FAT19306	NOT10	192
2201473	NOT10_FAT19306	NOT10	226
2201474	NOT10_FAT19306	NOT10	260
2201475	NOT10_FAT19306	NOT10	262
2201476	NOT10_FAT19306	NOT10	152
2201477	NOT10_FAT19306	NOT10	70
2201478	NOT10_FAT19306	NOT10	152
2201479	NOT10_FAT19306	NOT10	192
2201480	NOT10_FAT19306	NOT10	273
2201481	NOT10_FAT19306	NOT10	260
2201482	NOT10_FAT19306	NOT10	262
2201483	NOT10_FAT19306	NOT10	70
2201484	NOT10_FAT19306	NOT10	123
2201485	NOT10_FAT19306	NOT10	58
2201486	NOT10_FAT19306	NOT10	103
2201487	NOT10_FAT19306	NOT10	211
2201488	NOT10_FAT19306	NOT10	195
2201489	NOT10_FAT19306	NOT10	161
2201490	NOT10_FAT19306	NOT10	166
2201491	NOT10_FAT19306	NOT10	270
2201492	NOT10_FAT19306	NOT10	226
2201493	NOT10_FAT19306	NOT10	262
2201494	NOT10_FAT19306	NOT10	70
2201495	NOT10_FAT19306	NOT10	211
2201496	NOT10_FAT19306	NOT10	211
2201497	NOT10_FAT19306	NOT10	192
2201498	NOT10_FAT19306	NOT10	226
2201499	NOT10_FAT19306	NOT10	152
2201500	NOT10_FAT19306	NOT10	123
2201501	NOT10_FAT19306	NOT10	58
2201502	NOT10_FAT19306	NOT10	103
2201503	NOT10_FAT19306	NOT10	211
2201504	NOT10_FAT19306	NOT10	195
2201505	NOT10_FAT19306	NOT10	161
2201506	NOT10_FAT19306	NOT10	166
2201507	NOT10_FAT19306	NOT10	270
2201508	NOT10_FAT19306	NOT10	226
2201509	NOT10_FAT19306	NOT10	273
2201510	NOT10_FAT19306	NOT10	260
2201511	NOT10_FAT19306	NOT10	262
2201512	NOT10_FAT19306	NOT10	192
2201513	NOT10_FAT19306	NOT10	70
2201514	NOT10_FAT19306	NOT10	123
2201515	NOT10_FAT19306	NOT10	103
2201516	NOT10_FAT19306	NOT10	195
2201517	NOT10_FAT19306	NOT10	58
2201518	NOT10_FAT19306	NOT10	161
2201519	NOT10_FAT19306	NOT10	273
2201520	NOT10_FAT19306	NOT10	192
2201521	NOT10_FAT19306	NOT10	70
2201522	NOT10_FAT19306	NOT10	123
2201523	NOT10_FAT19306	NOT10	103
2201524	NOT10_FAT19306	NOT10	211
2201525	NOT10_FAT19306	NOT10	195
2201526	NOT10_FAT19306	NOT10	58
2201527	NOT10_FAT19306	NOT10	161
2201528	NOT10_FAT19306	NOT10	166
2201529	NOT10_FAT19306	NOT10	273
2201530	NOT10_FAT19306	NOT10	152
2201531	NOT10_FAT19306	NOT10	123
2201532	NOT10_FAT19306	NOT10	103
2201533	NOT10_FAT19306	NOT10	270
2201534	NOT10_FAT19306	NOT10	166
2201535	NOT10_FAT19306	NOT10	270
2201536	NOT10_FAT19306	NOT10	226
2201537	NOT10_FAT19306	NOT10	152
2201538	NOT10_FAT19306	NOT10	226
2201539	NOT10_FAT19306	NOT10	262
2201540	NOT10_FAT19306	NOT10	152
2201541	NOT10_FAT19306	NOT10	70
2201542	NOT10_FAT19306	NOT10	136
2201543	NOT10_FAT19306	NOT10	181
2201544	NOT10_FAT19306	NOT10	163
2201545	NOT10_FAT19306	NOT10	109
2201546	NOT10_FAT19306	NOT10	115
2201547	NOT10_FAT19306	NOT10	168
2201548	NOT10_FAT19306	NOT10	188
2201549	NOT10_FAT19306	NOT10	168
2201550	NOT10_FAT19306	NOT10	206
2201551	NOT10_FAT19306	NOT10	161
2201552	NOT10_FAT19306	NOT10	256
2201553	NOT10_FAT19306	NOT10	187
2201554	NOT10_FAT19306	NOT10	206
2201555	NOT10_FAT19306	NOT10	161
2201556	NOT10_FAT19306	NOT10	187
2201557	NOT10_FAT19306	NOT10	161
2201558	NOT10_FAT19306	NOT10	256
2201559	NOT10_FAT19306	NOT10	187
2201560	NOT10_FAT19306	NOT10	206
2201561	NOT10_FAT19306	NOT10	161
2201562	NOT10_FAT19306	NOT10	187
2201563	NOT10_FAT19306	NOT10	206
2201564	NOT10_FAT19306	NOT10	256
2201565	NOT10_FAT19306	NOT10	187
2201566	NOT10_FAT19306	NOT10	256
2201567	NOT10_FAT19306	NOT10	206
2201568	NOT10_FAT19306	NOT10	161
2201569	NOT10_FAT19306	NOT10	256
2201570	NOT10_FAT19306	NOT10	187
2201571	NOT10_FAT19306	NOT10	206
2201572	NOT10_FAT19306	NOT10	161
2201573	NOT10_FAT19306	NOT10	256
2201574	NOT10_FAT19306	NOT10	106
2201575	NOT10_FAT19306	NOT10	163
2201576	NOT10_FAT19306	NOT10	90
2201577	NOT10_FAT19306	NOT10	106
2201578	NOT10_FAT19306	NOT10	163
2201579	NOT10_FAT19306	NOT10	483
2201580	NOT10_FAT19306	NOT10	151
2201581	NOT10_FAT19306	NOT10	126
2201582	NOT10_FAT19306	NOT10	126
2201583	NOT10_FAT19306	NOT10	81
2201584	NOT10_FAT19306	NOT10	120
2201585	NOT10_FAT19306	NOT10	265
2201586	NOT10_FAT19306	NOT10	123
2201587	NOT10_FAT19306	NOT10	137
2201588	NOT10_FAT19306	NOT10	227
2201589	NOT10_FAT19306	NOT10	207
2201590	NOT10_FAT19306	NOT10	208
2201591	NOT10_FAT19306	NOT10	161
2201592	NOT10_FAT19306	NOT10	156
2201593	NOT10_FAT19306	NOT10	268
2201594	NOT10_FAT19306	NOT10	99
2201595	NOT10_FAT19306	NOT10	161
2201596	NOT10_FAT19306	NOT10	184
2201597	NOT10_FAT19306	NOT10	94
2201598	NOT10_FAT19306	NOT10	142
2201599	NOT10_FAT19306	NOT10	200
2201600	NOT10_FAT19306	NOT10	138
2201601	NOT10_FAT19306	NOT10	122
2201602	NOT10_FAT19306	NOT10	160
2201603	NOT10_FAT19306	NOT10	97
2201604	NOT10_FAT19306	NOT10	115
2201605	NOT10_FAT19306	NOT10	87
2201606	NOT10_FAT19306	NOT10	273
2201607	NOT10_FAT19306	NOT10	184
2201608	NOT10_FAT19306	NOT10	124
2201609	NOT10_FAT19306	NOT10	209
2201610	NOT10_FAT19306	NOT10	127
2201611	NOT10_FAT19306	NOT10	116
2201612	NOT10_FAT19306	NOT10	251
2201613	NOT10_FAT19306	NOT10	140
2201614	NOT10_FAT19306	NOT10	175
2201615	NOT10_FAT19306	NOT10	175
2201616	NOT10_FAT19306	NOT10	245
2201617	NOT10_FAT19306	NOT10	236
2201618	NOT10_FAT19306	NOT10	190
2201619	NOT10_FAT19306	NOT10	193
2201620	NOT10_FAT19306	NOT10	234
2201621	NOT10_FAT19306	NOT10	483
2201622	NOT10_FAT19306	NOT10	237
2201623	NOT10_FAT19306	NOT10	225
2201624	NOT10_FAT19306	NOT10	483
2201625	NOT10_FAT19306	NOT10	156
2201626	NOT10_FAT19306	NOT10	203
2201627	NOT10_FAT19306	NOT10	64
2201628	NOT10_FAT19306	NOT10	88
2201629	NOT10_FAT19306	NOT10	219
2201630	NOT10_FAT19306	NOT10	117
2201631	NOT10_FAT19306	NOT10	126
2201632	NOT10_FAT19306	NOT10	352
2201633	NOT10_FAT19306	NOT10	258
2201634	NOT10_FAT19306	NOT10	283
2201635	NOT10_FAT19306	NOT10	148
2201636	NOT10_FAT19306	NOT10	143
2201637	NOT10_FAT19306	NOT10	107
2201638	NOT10_FAT19306	NOT10	139
2201639	NOT10_FAT19306	NOT10	69
2201640	NOT10_FAT19306	NOT10	88
2201641	NOT10_FAT19306	NOT10	141
2201642	NOT10_FAT19306	NOT10	216
2201643	NOT10_FAT19306	NOT10	111
2201644	NOT10_FAT19306	NOT10	92
2201645	NOT10_FAT19306	NOT10	156
2201646	NOT10_FAT19306	NOT10	187
2201647	NOT10_FAT19306	NOT10	177
2201648	NOT10_FAT19306	NOT10	71
2201649	NOT10_FAT19306	NOT10	45
2201650	NOT10_FAT19306	NOT10	230
2201651	NOT10_FAT19306	NOT10	68
2201652	NOT10_FAT19306	NOT10	155
2201653	NOT10_FAT19306	NOT10	40
2201654	NOT10_FAT19306	NOT10	150
2201655	NOT10_FAT19306	NOT10	170
2201656	NOT10_FAT19306	NOT10	172
2201657	NOT10_FAT19306	NOT10	301
2201658	NOT10_FAT19306	NOT10	220
2201659	NOT10_FAT19306	NOT10	137
2201660	NOT10_FAT19306	NOT10	88
2201661	NOT10_FAT19306	NOT10	148
2201662	NOT10_FAT19306	NOT10	46
2201663	NOT10_FAT19306	NOT10	114
2201664	NOT10_FAT19306	NOT10	56
2201665	NOT10_FAT19306	NOT10	183
2201666	NOT10_FAT19306	NOT10	174
2201667	NOT10_FAT19306	NOT10	308
2201668	NOT10_FAT19306	NOT10	146
2201669	NOT10_FAT19306	NOT10	126
2201670	NOT10_FAT19306	NOT10	74
2201671	NOT10_FAT19306	NOT10	209
2201672	NOT10_FAT19306	NOT10	66
2201673	NOT10_FAT19306	NOT10	95
2201674	NOT10_FAT19306	NOT10	139
2201675	NOT10_FAT19306	NOT10	117
2201676	NOT10_FAT19306	NOT10	118
2201677	NOT10_FAT19306	NOT10	229
2201678	NOT10_FAT19306	NOT10	95
2201679	NOT10_FAT19306	NOT10	234
2201680	NOT10_FAT19306	NOT10	90
2201681	NOT10_FAT19306	NOT10	177
2201682	NOT10_FAT19306	NOT10	443
2201683	NOT10_FAT19306	NOT10	160
2201684	NOT10_FAT19306	NOT10	91
2201685	NOT10_FAT19306	NOT10	133
2201686	NOT10_FAT19306	NOT10	218
2201687	NOT10_FAT19306	NOT10	95
2201688	NOT10_FAT19306	NOT10	152
2201689	NOT10_FAT19306	NOT10	119
2201690	NOT10_FAT19306	NOT10	296
2201691	NOT10_FAT19306	NOT10	86
2201692	NOT10_FAT19306	NOT10	301
2201693	NOT10_FAT19306	NOT10	220
2201694	NOT10_FAT19306	NOT10	137
2201695	NOT10_FAT19306	NOT10	88
2201696	NOT10_FAT19306	NOT10	148
2201697	NOT10_FAT19306	NOT10	46
2201698	NOT10_FAT19306	NOT10	56
2201699	NOT10_FAT19306	NOT10	308
2201700	NOT10_FAT19306	NOT10	126
2201701	NOT10_FAT19306	NOT10	74
2201702	NOT10_FAT19306	NOT10	183
2201703	NOT10_FAT19306	NOT10	174
2201704	NOT10_FAT19306	NOT10	146
2201705	NOT10_FAT19306	NOT10	114
2201706	NOT10_FAT19306	NOT10	209
2201707	NOT10_FAT19306	NOT10	66
2201708	NOT10_FAT19306	NOT10	95
2201709	NOT10_FAT19306	NOT10	139
2201710	NOT10_FAT19306	NOT10	117
2201711	NOT10_FAT19306	NOT10	118
2201712	NOT10_FAT19306	NOT10	229
2201713	NOT10_FAT19306	NOT10	95
2201714	NOT10_FAT19306	NOT10	234
2201715	NOT10_FAT19306	NOT10	90
2201716	NOT10_FAT19306	NOT10	177
2201717	NOT10_FAT19306	NOT10	443
2201718	NOT10_FAT19306	NOT10	160
2201719	NOT10_FAT19306	NOT10	91
2201720	NOT10_FAT19306	NOT10	133
2201721	NOT10_FAT19306	NOT10	218
2201722	NOT10_FAT19306	NOT10	95
2201723	NOT10_FAT19306	NOT10	152
2201724	NOT10_FAT19306	NOT10	119
2201725	NOT10_FAT19306	NOT10	296
2201726	NOT10_FAT19306	NOT10	241
2201727	NOT10_FAT19306	NOT10	86
2201728	NOT10_FAT19306	NOT10	114
2201729	NOT10_FAT19306	NOT10	66
2201730	NOT10_FAT19306	NOT10	301
2201731	NOT10_FAT19306	NOT10	137
2201732	NOT10_FAT19306	NOT10	183
2201733	NOT10_FAT19306	NOT10	88
2201734	NOT10_FAT19306	NOT10	174
2201735	NOT10_FAT19306	NOT10	56
2201736	NOT10_FAT19306	NOT10	209
2201737	NOT10_FAT19306	NOT10	148
2201738	NOT10_FAT19306	NOT10	308
2201739	NOT10_FAT19306	NOT10	146
2201740	NOT10_FAT19306	NOT10	126
2201741	NOT10_FAT19306	NOT10	46
2201742	NOT10_FAT19306	NOT10	220
2201743	NOT10_FAT19306	NOT10	74
2201744	NOT10_FAT19306	NOT10	95
2201745	NOT10_FAT19306	NOT10	139
2201746	NOT10_FAT19306	NOT10	117
2201747	NOT10_FAT19306	NOT10	118
2201748	NOT10_FAT19306	NOT10	229
2201749	NOT10_FAT19306	NOT10	95
2201750	NOT10_FAT19306	NOT10	234
2201751	NOT10_FAT19306	NOT10	90
2201752	NOT10_FAT19306	NOT10	177
2201753	NOT10_FAT19306	NOT10	443
2201754	NOT10_FAT19306	NOT10	160
2201755	NOT10_FAT19306	NOT10	91
2201756	NOT10_FAT19306	NOT10	133
2201757	NOT10_FAT19306	NOT10	218
2201758	NOT10_FAT19306	NOT10	95
2201759	NOT10_FAT19306	NOT10	152
2201760	NOT10_FAT19306	NOT10	119
2201761	NOT10_FAT19306	NOT10	296
2201762	NOT10_FAT19306	NOT10	86
2201763	NOT10_FAT19306	NOT10	114
2201764	NOT10_FAT19306	NOT10	66
2201765	NOT10_FAT19306	NOT10	301
2201766	NOT10_FAT19306	NOT10	137
2201767	NOT10_FAT19306	NOT10	183
2201768	NOT10_FAT19306	NOT10	88
2201769	NOT10_FAT19306	NOT10	174
2201770	NOT10_FAT19306	NOT10	56
2201771	NOT10_FAT19306	NOT10	209
2201772	NOT10_FAT19306	NOT10	148
2201773	NOT10_FAT19306	NOT10	308
2201774	NOT10_FAT19306	NOT10	146
2201775	NOT10_FAT19306	NOT10	126
2201776	NOT10_FAT19306	NOT10	46
2201777	NOT10_FAT19306	NOT10	220
2201778	NOT10_FAT19306	NOT10	74
2201779	NOT10_FAT19306	NOT10	95
2201780	NOT10_FAT19306	NOT10	139
2201781	NOT10_FAT19306	NOT10	117
2201782	NOT10_FAT19306	NOT10	118
2201783	NOT10_FAT19306	NOT10	229
2201784	NOT10_FAT19306	NOT10	95
2201785	NOT10_FAT19306	NOT10	234
2201786	NOT10_FAT19306	NOT10	90
2201787	NOT10_FAT19306	NOT10	177
2201788	NOT10_FAT19306	NOT10	443
2201789	NOT10_FAT19306	NOT10	160
2201790	NOT10_FAT19306	NOT10	91
2201791	NOT10_FAT19306	NOT10	296
2201792	NOT10_FAT19306	NOT10	119
2201793	NOT10_FAT19306	NOT10	218
2201794	NOT10_FAT19306	NOT10	133
2201795	NOT10_FAT19306	NOT10	152
2201796	NOT10_FAT19306	NOT10	95
2201797	NOT10_FAT19306	NOT10	241
2201798	NOT10_FAT19306	NOT10	86
2201799	NOT10_FAT19306	NOT10	308
2201800	NOT10_FAT19306	NOT10	114
2201801	NOT10_FAT19306	NOT10	148
2201802	NOT10_FAT19306	NOT10	220
2201803	NOT10_FAT19306	NOT10	272
2201804	NOT10_FAT19306	NOT10	137
2201805	NOT10_FAT19306	NOT10	183
2201806	NOT10_FAT19306	NOT10	88
2201807	NOT10_FAT19306	NOT10	174
2201808	NOT10_FAT19306	NOT10	56
2201809	NOT10_FAT19306	NOT10	294
2201810	NOT10_FAT19306	NOT10	308
2201811	NOT10_FAT19306	NOT10	126
2201812	NOT10_FAT19306	NOT10	46
2201813	NOT10_FAT19306	NOT10	74
2201814	NOT10_FAT19306	NOT10	209
2201815	NOT10_FAT19306	NOT10	66
2201816	NOT10_FAT19306	NOT10	95
2201817	NOT10_FAT19306	NOT10	139
2201818	NOT10_FAT19306	NOT10	220
2201819	NOT10_FAT19306	NOT10	232
2201820	NOT10_FAT19306	NOT10	246
2201821	NOT10_FAT19306	NOT10	149
2201822	NOT10_FAT19306	NOT10	232
2201823	NOT10_FAT19306	NOT10	241
2201824	NOT10_FAT19306	NOT10	86
2201825	NOT10_FAT19306	NOT10	114
2201826	NOT10_FAT19306	NOT10	148
2201827	NOT10_FAT19306	NOT10	220
2201828	NOT10_FAT19306	NOT10	301
2201829	NOT10_FAT19306	NOT10	137
2201830	NOT10_FAT19306	NOT10	183
2201831	NOT10_FAT19306	NOT10	88
2201832	NOT10_FAT19306	NOT10	174
2201833	NOT10_FAT19306	NOT10	56
2201834	NOT10_FAT19306	NOT10	308
2201835	NOT10_FAT19306	NOT10	146
2201836	NOT10_FAT19306	NOT10	126
2201837	NOT10_FAT19306	NOT10	46
2201838	NOT10_FAT19306	NOT10	74
2201839	NOT10_FAT19306	NOT10	209
2201840	NOT10_FAT19306	NOT10	66
2201841	NOT10_FAT19306	NOT10	95
2201842	NOT10_FAT19306	NOT10	139
2201843	NOT10_FAT19306	NOT10	117
2201844	NOT10_FAT19306	NOT10	118
2201845	NOT10_FAT19306	NOT10	229
2201846	NOT10_FAT19306	NOT10	95
2201847	NOT10_FAT19306	NOT10	90
2201848	NOT10_FAT19306	NOT10	177
2201849	NOT10_FAT19306	NOT10	443
2201850	NOT10_FAT19306	NOT10	160
2201851	NOT10_FAT19306	NOT10	91
2201852	NOT10_FAT19306	NOT10	133
2201853	NOT10_FAT19306	NOT10	218
2201854	NOT10_FAT19306	NOT10	95
2201855	NOT10_FAT19306	NOT10	119
2201856	NOT10_FAT19306	NOT10	296
2201857	NOT10_FAT19306	NOT10	241
2201858	NOT10_FAT19306	NOT10	133
2201859	NOT10_FAT19306	NOT10	119
2201860	NOT10_FAT19306	NOT10	232
2201861	NOT10_FAT19306	NOT10	241
2201862	NOT10_FAT19306	NOT10	86
2201863	NOT10_FAT19306	NOT10	246
2201864	NOT10_FAT19306	NOT10	152
2201865	NOT10_FAT19306	NOT10	218
2201866	NOT10_FAT19306	NOT10	241
2201867	NOT10_FAT19306	NOT10	152
2201868	NOT10_FAT19306	NOT10	89
2201869	NOT10_FAT19306	NOT10	54
2201870	NOT10_FAT19306	NOT10	67
2201871	NOT10_FAT19306	NOT10	153
2201872	NOT10_FAT19306	NOT10	97
2201873	NOT10_FAT19306	NOT10	58
2201874	NOT10_FAT19306	NOT10	98
2201875	NOT10_FAT19306	NOT10	80
2201876	NOT10_FAT19306	NOT10	102
2201877	NOT10_FAT19306	NOT10	51
2201878	NOT10_FAT19306	NOT10	131
2201879	NOT10_FAT19306	NOT10	90
2201880	NOT10_FAT19306	NOT10	63
2201881	NOT10_FAT19306	NOT10	132
2201882	NOT10_FAT19306	NOT10	56
2201883	NOT10_FAT19306	NOT10	187
2201884	NOT10_FAT19306	NOT10	188
2201885	NOT10_FAT19306	NOT10	76
2201886	NOT10_FAT19306	NOT10	103
2201887	NOT10_FAT19306	NOT10	273
2201888	NOT10_FAT19306	NOT10	84
2201889	NOT10_FAT19306	NOT10	43
2201890	NOT10_FAT19306	NOT10	110
2201891	NOT10_FAT19306	NOT10	114
2201892	NOT10_FAT19306	NOT10	99
2201893	NOT10_FAT19306	NOT10	62
2201894	NOT10_FAT19306	NOT10	64
2201895	NOT10_FAT19306	NOT10	62
2201896	NOT10_FAT19306	NOT10	119
2201897	NOT10_FAT19306	NOT10	109
2201898	NOT10_FAT19306	NOT10	140
2201899	NOT10_FAT19306	NOT10	241
2201900	NOT10_FAT19306	NOT10	131
2201901	NOT10_FAT19306	NOT10	46
2201902	NOT10_FAT19306	NOT10	153
2201903	NOT10_FAT19306	NOT10	121
2201904	NOT10_FAT19306	NOT10	8
2201905	NOT10_FAT19306	NOT10	266
2201906	NOT10_FAT19306	NOT10	115
2201907	NOT10_FAT19306	NOT10	100
2201908	NOT10_FAT19306	NOT10	167
2201909	NOT10_FAT19306	NOT10	118
2201910	NOT10_FAT19306	NOT10	81
2201911	NOT10_FAT19306	NOT10	93
2201912	NOT10_FAT19306	NOT10	106
2201913	NOT10_FAT19306	NOT10	101
2201914	NOT10_FAT19306	NOT10	47
2201915	NOT10_FAT19306	NOT10	193
2201916	NOT10_FAT19306	NOT10	207
2201917	NOT10_FAT19306	NOT10	53
2201918	NOT10_FAT19306	NOT10	110
2201919	NOT10_FAT19306	NOT10	89
2201920	NOT10_FAT19306	NOT10	122
2201921	NOT10_FAT19306	NOT10	107
2201922	NOT10_FAT19306	NOT10	76
2201923	NOT10_FAT19306	NOT10	131
2201924	NOT10_FAT19306	NOT10	91
2201925	NOT10_FAT19306	NOT10	21
2201926	NOT10_FAT19306	NOT10	105
2201927	NOT10_FAT19306	NOT10	102
2201928	NOT10_FAT19306	NOT10	66
2201929	NOT10_FAT19306	NOT10	156
2201930	NOT10_FAT19306	NOT10	68
2201931	NOT10_FAT19306	NOT10	114
2201932	NOT10_FAT19306	NOT10	116
2201933	NOT10_FAT19306	NOT10	31
2201934	NOT10_FAT19306	NOT10	55
2201935	NOT10_FAT19306	NOT10	107
2201936	NOT10_FAT19306	NOT10	87
2201937	NOT10_FAT19306	NOT10	100
2201938	NOT10_FAT19306	NOT10	152
2201939	NOT10_FAT19306	NOT10	47
2201940	NOT10_FAT19306	NOT10	129
2201941	NOT10_FAT19306	NOT10	80
2201942	NOT10_FAT19306	NOT10	93
2201943	NOT10_FAT19306	NOT10	57
2201944	NOT10_FAT19306	NOT10	100
2201945	NOT10_FAT19306	NOT10	79
2201946	NOT10_FAT19306	NOT10	118
2201947	NOT10_FAT19306	NOT10	87
2201948	NOT10_FAT19306	NOT10	110
2201949	NOT10_FAT19306	NOT10	108
2201950	NOT10_FAT19306	NOT10	153
2201951	NOT10_FAT19306	NOT10	131
2201952	NOT10_FAT19306	NOT10	91
2201953	NOT10_FAT19306	NOT10	130
2201954	NOT10_FAT19306	NOT10	111
2201955	NOT10_FAT19306	NOT10	125
2201956	NOT10_FAT19306	NOT10	118
2201957	NOT10_FAT19306	NOT10	155
2201958	NOT10_FAT19306	NOT10	91
2201959	NOT10_FAT19306	NOT10	167
2201960	NOT10_FAT19306	NOT10	135
2201961	NOT10_FAT19306	NOT10	143
2201962	NOT10_FAT19306	NOT10	92
2201963	NOT10_FAT19306	NOT10	128
2201964	NOT10_FAT19306	NOT10	102
2201965	NOT10_FAT19306	NOT10	89
2201966	NOT10_FAT19306	NOT10	188
2201967	NOT10_FAT19306	NOT10	64
2201968	NOT10_FAT19306	NOT10	69
2201969	NOT10_FAT19306	NOT10	91
2201970	NOT10_FAT19306	NOT10	289
2201971	NOT10_FAT19306	NOT10	192
2201972	NOT10_FAT19306	NOT10	125
2201973	NOT10_FAT19306	NOT10	65
2201974	NOT10_FAT19306	NOT10	65
2201975	NOT10_FAT19306	NOT10	51
2201976	NOT10_FAT19306	NOT10	103
2201977	NOT10_FAT19306	NOT10	138
2201978	NOT10_FAT19306	NOT10	80
2201979	NOT10_FAT19306	NOT10	289
2201980	NOT10_FAT19306	NOT10	93
2201981	NOT10_FAT19306	NOT10	89
2201982	NOT10_FAT19306	NOT10	73
2201983	NOT10_FAT19306	NOT10	82
2201984	NOT10_FAT19306	NOT10	51
2201985	NOT10_FAT19306	NOT10	120
2201986	NOT10_FAT19306	NOT10	71
2201987	NOT10_FAT19306	NOT10	79
2201988	NOT10_FAT19306	NOT10	57
2201989	NOT10_FAT19306	NOT10	45
2201990	NOT10_FAT19306	NOT10	100
2201991	NOT10_FAT19306	NOT10	49
2201992	NOT10_FAT19306	NOT10	105
2201993	NOT10_FAT19306	NOT10	54
2201994	NOT10_FAT19306	NOT10	96
2201995	NOT10_FAT19306	NOT10	89
2201996	NOT10_FAT19306	NOT10	47
2201997	NOT10_FAT19306	NOT10	67
2201998	NOT10_FAT19306	NOT10	87
2201999	NOT10_FAT19306	NOT10	137
2202000	NOT10_FAT19306	NOT10	97
2202001	NOT10_FAT19306	NOT10	246
2202002	NOT10_FAT19306	NOT10	142
2202003	NOT10_FAT19306	NOT10	96
2202004	NOT10_FAT19306	NOT10	106
2202005	NOT10_FAT19306	NOT10	83
2202006	NOT10_FAT19306	NOT10	96
2202007	NOT10_FAT19306	NOT10	86
2202008	NOT10_FAT19306	NOT10	133
2202009	NOT10_FAT19306	NOT10	146
2202010	NOT10_FAT19306	NOT10	67
2202011	NOT10_FAT19306	NOT10	167
2202012	NOT10_FAT19306	NOT10	103
2202013	NOT10_FAT19306	NOT10	48
2202014	NOT10_FAT19306	NOT10	56
2202015	NOT10_FAT19306	NOT10	62
2202016	NOT10_FAT19306	NOT10	249
2202017	NOT10_FAT19306	NOT10	89
2202018	NOT10_FAT19306	NOT10	97
2202019	NOT10_FAT19306	NOT10	86
2202020	NOT10_FAT19306	NOT10	86
2202021	NOT10_FAT19306	NOT10	81
2202022	NOT10_FAT19306	NOT10	113
2202023	NOT10_FAT19306	NOT10	80
2202024	NOT10_FAT19306	NOT10	78
2202025	NOT10_FAT19306	NOT10	112
2202026	NOT10_FAT19306	NOT10	139
2202027	NOT10_FAT19306	NOT10	119
2202028	NOT10_FAT19306	NOT10	213
2202029	NOT10_FAT19306	NOT10	26
2202030	NOT10_FAT19306	NOT10	77
2202031	NOT10_FAT19306	NOT10	104
2202032	NOT10_FAT19306	NOT10	131
2202033	NOT10_FAT19306	NOT10	46
2202034	NOT10_FAT19306	NOT10	141
2202035	NOT10_FAT19306	NOT10	73
2202036	NOT10_FAT19306	NOT10	87
2202037	NOT10_FAT19306	NOT10	261
2202038	NOT10_FAT19306	NOT10	93
2202039	NOT10_FAT19306	NOT10	75
2202040	NOT10_FAT19306	NOT10	217
2202041	NOT10_FAT19306	NOT10	122
2202042	NOT10_FAT19306	NOT10	88
2202043	NOT10_FAT19306	NOT10	55
2202044	NOT10_FAT19306	NOT10	37
2202045	NOT10_FAT19306	NOT10	78
2202046	NOT10_FAT19306	NOT10	92
2202047	NOT10_FAT19306	NOT10	194
2202048	NOT10_FAT19306	NOT10	92
2202049	NOT10_FAT19306	NOT10	257
2202050	NOT10_FAT19306	NOT10	108
2202051	NOT10_FAT19306	NOT10	127
2202052	NOT10_FAT19306	NOT10	90
2202053	NOT10_FAT19306	NOT10	114
2202054	NOT10_FAT19306	NOT10	133
2202055	NOT10_FAT19306	NOT10	123
2202056	NOT10_FAT19306	NOT10	97
2202057	NOT10_FAT19306	NOT10	64
2202058	NOT10_FAT19306	NOT10	48
2202059	NOT10_FAT19306	NOT10	161
2202060	NOT10_FAT19306	NOT10	91
2202061	NOT10_FAT19306	NOT10	83
2202062	NOT10_FAT19306	NOT10	97
2202063	NOT10_FAT19306	NOT10	296
2202064	NOT10_FAT19306	NOT10	81
2202065	NOT10_FAT19306	NOT10	137
2202066	NOT10_FAT19306	NOT10	117
2202067	NOT10_FAT19306	NOT10	191
2202068	NOT10_FAT19306	NOT10	69
2202069	NOT10_FAT19306	NOT10	102
2202070	NOT10_FAT19306	NOT10	127
2202071	NOT10_FAT19306	NOT10	83
2202072	NOT10_FAT19306	NOT10	130
2202073	NOT10_FAT19306	NOT10	142
2202074	NOT10_FAT19306	NOT10	118
2202075	NOT10_FAT19306	NOT10	63
2202076	NOT10_FAT19306	NOT10	102
2202077	NOT10_FAT19306	NOT10	97
2202078	NOT10_FAT19306	NOT10	37
2202079	NOT10_FAT19306	NOT10	36
2202080	NOT10_FAT19306	NOT10	131
2202081	NOT10_FAT19306	NOT10	96
2202082	NOT10_FAT19306	NOT10	148
2202083	NOT10_FAT19306	NOT10	69
2202084	NOT10_FAT19306	NOT10	117
2202085	NOT10_FAT19306	NOT10	117
2202086	NOT10_FAT19306	NOT10	203
2202087	NOT10_FAT19306	NOT10	81
2202088	NOT10_FAT19306	NOT10	91
2202089	NOT10_FAT19306	NOT10	37
2202090	NOT10_FAT19306	NOT10	64
2202091	NOT10_FAT19306	NOT10	160
2202092	NOT10_FAT19306	NOT10	190
2202093	NOT10_FAT19306	NOT10	33
2202094	NOT10_FAT19306	NOT10	54
2202095	NOT10_FAT19306	NOT10	126
2202096	NOT10_FAT19306	NOT10	89
2202097	NOT10_FAT19306	NOT10	115
2202098	NOT10_FAT19306	NOT10	27
2202099	NOT10_FAT19306	NOT10	88
2202100	NOT10_FAT19306	NOT10	95
2202101	NOT10_FAT19306	NOT10	53
2202102	NOT10_FAT19306	NOT10	121
2202103	NOT10_FAT19306	NOT10	112
2202104	NOT10_FAT19306	NOT10	127
2202105	NOT10_FAT19306	NOT10	160
2202106	NOT10_FAT19306	NOT10	163
2202107	NOT10_FAT19306	NOT10	80
2202108	NOT10_FAT19306	NOT10	154
2202109	NOT10_FAT19306	NOT10	46
2202110	NOT10_FAT19306	NOT10	52
2202111	NOT10_FAT19306	NOT10	120
2202112	NOT10_FAT19306	NOT10	85
2202113	NOT10_FAT19306	NOT10	27
2202114	NOT10_FAT19306	NOT10	127
2202115	NOT10_FAT19306	NOT10	104
2202116	NOT10_FAT19306	NOT10	84
2202117	NOT10_FAT19306	NOT10	174
2202118	NOT10_FAT19306	NOT10	71
2202119	NOT10_FAT19306	NOT10	19
2202120	NOT10_FAT19306	NOT10	61
2202121	NOT10_FAT19306	NOT10	59
2202122	NOT10_FAT19306	NOT10	118
2202123	NOT10_FAT19306	NOT10	116
2202124	NOT10_FAT19306	NOT10	113
2202125	NOT10_FAT19306	NOT10	81
2202126	NOT10_FAT19306	NOT10	139
2202127	NOT10_FAT19306	NOT10	7
2202128	NOT10_FAT19306	NOT10	107
2202129	NOT10_FAT19306	NOT10	65
2202130	NOT10_FAT19306	NOT10	92
2202131	NOT10_FAT19306	NOT10	61
2202132	NOT10_FAT19306	NOT10	49
2202133	NOT10_FAT19306	NOT10	100
2202134	NOT10_FAT19306	NOT10	112
2202135	NOT10_FAT19306	NOT10	124
2202136	NOT10_FAT19306	NOT10	141
2202137	NOT10_FAT19306	NOT10	158
2202138	NOT10_FAT19306	NOT10	121
2202139	NOT10_FAT19306	NOT10	78
2202140	NOT10_FAT19306	NOT10	48
2202141	NOT10_FAT19306	NOT10	84
2202142	NOT10_FAT19306	NOT10	97
2202143	NOT10_FAT19306	NOT10	118
2202144	NOT10_FAT19306	NOT10	96
2202145	NOT10_FAT19306	NOT10	188
2202146	NOT10_FAT19306	NOT10	110
2202147	NOT10_FAT19306	NOT10	101
2202148	NOT10_FAT19306	NOT10	46
2202149	NOT10_FAT19306	NOT10	8
2202150	NOT10_FAT19306	NOT10	100
2202151	NOT10_FAT19306	NOT10	80
2202152	NOT10_FAT19306	NOT10	99
2202153	NOT10_FAT19306	NOT10	56
2202154	NOT10_FAT19306	NOT10	43
2202155	NOT10_FAT19306	NOT10	153
2202156	NOT10_FAT19306	NOT10	89
2202157	NOT10_FAT19306	NOT10	54
2202158	NOT10_FAT19306	NOT10	67
2202159	NOT10_FAT19306	NOT10	153
2202160	NOT10_FAT19306	NOT10	58
2202161	NOT10_FAT19306	NOT10	102
2202162	NOT10_FAT19306	NOT10	90
2202163	NOT10_FAT19306	NOT10	63
2202164	NOT10_FAT19306	NOT10	31
2202165	NOT10_FAT19306	NOT10	103
2202166	NOT10_FAT19306	NOT10	84
2202167	NOT10_FAT19306	NOT10	64
2202168	NOT10_FAT19306	NOT10	119
2202169	NOT10_FAT19306	NOT10	207
2202170	NOT10_FAT19306	NOT10	106
2202171	NOT10_FAT19306	NOT10	241
2202172	NOT10_FAT19306	NOT10	118
2202173	NOT10_FAT19306	NOT10	93
2202174	NOT10_FAT19306	NOT10	109
2202175	NOT10_FAT19306	NOT10	121
2202176	NOT10_FAT19306	NOT10	62
2202177	NOT10_FAT19306	NOT10	132
2202178	NOT10_FAT19306	NOT10	273
2202179	NOT10_FAT19306	NOT10	114
2202180	NOT10_FAT19306	NOT10	98
2202181	NOT10_FAT19306	NOT10	62
2202182	NOT10_FAT19306	NOT10	131
2202183	NOT10_FAT19306	NOT10	81
2202184	NOT10_FAT19306	NOT10	131
2202185	NOT10_FAT19306	NOT10	76
2202186	NOT10_FAT19306	NOT10	51
2202187	NOT10_FAT19306	NOT10	266
2202188	NOT10_FAT19306	NOT10	115
2202189	NOT10_FAT19306	NOT10	167
2202190	NOT10_FAT19306	NOT10	187
2202191	NOT10_FAT19306	NOT10	140
2202192	NOT10_FAT19306	NOT10	47
2202193	NOT10_FAT19306	NOT10	193
2202194	NOT10_FAT19306	NOT10	53
2202195	NOT10_FAT19306	NOT10	110
2202196	NOT10_FAT19306	NOT10	89
2202197	NOT10_FAT19306	NOT10	122
2202198	NOT10_FAT19306	NOT10	107
2202199	NOT10_FAT19306	NOT10	76
2202200	NOT10_FAT19306	NOT10	131
2202201	NOT10_FAT19306	NOT10	91
2202202	NOT10_FAT19306	NOT10	21
2202203	NOT10_FAT19306	NOT10	105
2202204	NOT10_FAT19306	NOT10	102
2202205	NOT10_FAT19306	NOT10	66
2202206	NOT10_FAT19306	NOT10	156
2202207	NOT10_FAT19306	NOT10	68
2202208	NOT10_FAT19306	NOT10	114
2202209	NOT10_FAT19306	NOT10	116
2202210	NOT10_FAT19306	NOT10	55
2202211	NOT10_FAT19306	NOT10	107
2202212	NOT10_FAT19306	NOT10	87
2202213	NOT10_FAT19306	NOT10	100
2202214	NOT10_FAT19306	NOT10	152
2202215	NOT10_FAT19306	NOT10	47
2202216	NOT10_FAT19306	NOT10	129
2202217	NOT10_FAT19306	NOT10	80
2202218	NOT10_FAT19306	NOT10	93
2202219	NOT10_FAT19306	NOT10	57
2202220	NOT10_FAT19306	NOT10	100
2202221	NOT10_FAT19306	NOT10	79
2202222	NOT10_FAT19306	NOT10	118
2202223	NOT10_FAT19306	NOT10	87
2202224	NOT10_FAT19306	NOT10	110
2202225	NOT10_FAT19306	NOT10	108
2202226	NOT10_FAT19306	NOT10	153
2202227	NOT10_FAT19306	NOT10	131
2202228	NOT10_FAT19306	NOT10	91
2202229	NOT10_FAT19306	NOT10	130
2202230	NOT10_FAT19306	NOT10	111
2202231	NOT10_FAT19306	NOT10	125
2202232	NOT10_FAT19306	NOT10	118
2202233	NOT10_FAT19306	NOT10	155
2202234	NOT10_FAT19306	NOT10	91
2202235	NOT10_FAT19306	NOT10	167
2202236	NOT10_FAT19306	NOT10	135
2202237	NOT10_FAT19306	NOT10	143
2202238	NOT10_FAT19306	NOT10	92
2202239	NOT10_FAT19306	NOT10	128
2202240	NOT10_FAT19306	NOT10	102
2202241	NOT10_FAT19306	NOT10	89
2202242	NOT10_FAT19306	NOT10	188
2202243	NOT10_FAT19306	NOT10	64
2202244	NOT10_FAT19306	NOT10	69
2202245	NOT10_FAT19306	NOT10	91
2202246	NOT10_FAT19306	NOT10	289
2202247	NOT10_FAT19306	NOT10	236
2202248	NOT10_FAT19306	NOT10	125
2202249	NOT10_FAT19306	NOT10	65
2202250	NOT10_FAT19306	NOT10	65
2202251	NOT10_FAT19306	NOT10	51
2202252	NOT10_FAT19306	NOT10	103
2202253	NOT10_FAT19306	NOT10	138
2202254	NOT10_FAT19306	NOT10	80
2202255	NOT10_FAT19306	NOT10	289
2202256	NOT10_FAT19306	NOT10	126
2202257	NOT10_FAT19306	NOT10	93
2202258	NOT10_FAT19306	NOT10	89
2202259	NOT10_FAT19306	NOT10	73
2202260	NOT10_FAT19306	NOT10	82
2202261	NOT10_FAT19306	NOT10	51
2202262	NOT10_FAT19306	NOT10	120
2202263	NOT10_FAT19306	NOT10	71
2202264	NOT10_FAT19306	NOT10	79
2202265	NOT10_FAT19306	NOT10	57
2202266	NOT10_FAT19306	NOT10	45
2202267	NOT10_FAT19306	NOT10	100
2202268	NOT10_FAT19306	NOT10	49
2202269	NOT10_FAT19306	NOT10	105
2202270	NOT10_FAT19306	NOT10	54
2202271	NOT10_FAT19306	NOT10	89
2202272	NOT10_FAT19306	NOT10	47
2202273	NOT10_FAT19306	NOT10	67
2202274	NOT10_FAT19306	NOT10	87
2202275	NOT10_FAT19306	NOT10	137
2202276	NOT10_FAT19306	NOT10	97
2202277	NOT10_FAT19306	NOT10	246
2202278	NOT10_FAT19306	NOT10	142
2202279	NOT10_FAT19306	NOT10	96
2202280	NOT10_FAT19306	NOT10	106
2202281	NOT10_FAT19306	NOT10	83
2202282	NOT10_FAT19306	NOT10	96
2202283	NOT10_FAT19306	NOT10	86
2202284	NOT10_FAT19306	NOT10	133
2202285	NOT10_FAT19306	NOT10	146
2202286	NOT10_FAT19306	NOT10	67
2202287	NOT10_FAT19306	NOT10	167
2202288	NOT10_FAT19306	NOT10	103
2202289	NOT10_FAT19306	NOT10	48
2202290	NOT10_FAT19306	NOT10	56
2202291	NOT10_FAT19306	NOT10	62
2202292	NOT10_FAT19306	NOT10	249
2202293	NOT10_FAT19306	NOT10	89
2202294	NOT10_FAT19306	NOT10	97
2202295	NOT10_FAT19306	NOT10	86
2202296	NOT10_FAT19306	NOT10	86
2202297	NOT10_FAT19306	NOT10	81
2202298	NOT10_FAT19306	NOT10	113
2202299	NOT10_FAT19306	NOT10	80
2202300	NOT10_FAT19306	NOT10	78
2202301	NOT10_FAT19306	NOT10	112
2202302	NOT10_FAT19306	NOT10	139
2202303	NOT10_FAT19306	NOT10	119
2202304	NOT10_FAT19306	NOT10	213
2202305	NOT10_FAT19306	NOT10	26
2202306	NOT10_FAT19306	NOT10	77
2202307	NOT10_FAT19306	NOT10	104
2202308	NOT10_FAT19306	NOT10	131
2202309	NOT10_FAT19306	NOT10	46
2202310	NOT10_FAT19306	NOT10	141
2202311	NOT10_FAT19306	NOT10	73
2202312	NOT10_FAT19306	NOT10	87
2202313	NOT10_FAT19306	NOT10	25
2202314	NOT10_FAT19306	NOT10	261
2202315	NOT10_FAT19306	NOT10	93
2202316	NOT10_FAT19306	NOT10	75
2202317	NOT10_FAT19306	NOT10	217
2202318	NOT10_FAT19306	NOT10	122
2202319	NOT10_FAT19306	NOT10	88
2202320	NOT10_FAT19306	NOT10	55
2202321	NOT10_FAT19306	NOT10	37
2202322	NOT10_FAT19306	NOT10	78
2202323	NOT10_FAT19306	NOT10	92
2202324	NOT10_FAT19306	NOT10	257
2202325	NOT10_FAT19306	NOT10	108
2202326	NOT10_FAT19306	NOT10	127
2202327	NOT10_FAT19306	NOT10	90
2202328	NOT10_FAT19306	NOT10	114
2202329	NOT10_FAT19306	NOT10	133
2202330	NOT10_FAT19306	NOT10	123
2202331	NOT10_FAT19306	NOT10	97
2202332	NOT10_FAT19306	NOT10	64
2202333	NOT10_FAT19306	NOT10	48
2202334	NOT10_FAT19306	NOT10	161
2202335	NOT10_FAT19306	NOT10	91
2202336	NOT10_FAT19306	NOT10	83
2202337	NOT10_FAT19306	NOT10	97
2202338	NOT10_FAT19306	NOT10	296
2202339	NOT10_FAT19306	NOT10	81
2202340	NOT10_FAT19306	NOT10	137
2202341	NOT10_FAT19306	NOT10	117
2202342	NOT10_FAT19306	NOT10	191
2202343	NOT10_FAT19306	NOT10	69
2202344	NOT10_FAT19306	NOT10	102
2202345	NOT10_FAT19306	NOT10	127
2202346	NOT10_FAT19306	NOT10	83
2202347	NOT10_FAT19306	NOT10	130
2202348	NOT10_FAT19306	NOT10	142
2202349	NOT10_FAT19306	NOT10	118
2202350	NOT10_FAT19306	NOT10	63
2202351	NOT10_FAT19306	NOT10	97
2202352	NOT10_FAT19306	NOT10	37
2202353	NOT10_FAT19306	NOT10	36
2202354	NOT10_FAT19306	NOT10	131
2202355	NOT10_FAT19306	NOT10	96
2202356	NOT10_FAT19306	NOT10	148
2202357	NOT10_FAT19306	NOT10	69
2202358	NOT10_FAT19306	NOT10	117
2202359	NOT10_FAT19306	NOT10	117
2202360	NOT10_FAT19306	NOT10	203
2202361	NOT10_FAT19306	NOT10	81
2202362	NOT10_FAT19306	NOT10	91
2202363	NOT10_FAT19306	NOT10	37
2202364	NOT10_FAT19306	NOT10	64
2202365	NOT10_FAT19306	NOT10	160
2202366	NOT10_FAT19306	NOT10	190
2202367	NOT10_FAT19306	NOT10	33
2202368	NOT10_FAT19306	NOT10	54
2202369	NOT10_FAT19306	NOT10	126
2202370	NOT10_FAT19306	NOT10	89
2202371	NOT10_FAT19306	NOT10	115
2202372	NOT10_FAT19306	NOT10	27
2202373	NOT10_FAT19306	NOT10	88
2202374	NOT10_FAT19306	NOT10	95
2202375	NOT10_FAT19306	NOT10	121
2202376	NOT10_FAT19306	NOT10	112
2202377	NOT10_FAT19306	NOT10	127
2202378	NOT10_FAT19306	NOT10	163
2202379	NOT10_FAT19306	NOT10	80
2202380	NOT10_FAT19306	NOT10	154
2202381	NOT10_FAT19306	NOT10	46
2202382	NOT10_FAT19306	NOT10	52
2202383	NOT10_FAT19306	NOT10	120
2202384	NOT10_FAT19306	NOT10	85
2202385	NOT10_FAT19306	NOT10	27
2202386	NOT10_FAT19306	NOT10	127
2202387	NOT10_FAT19306	NOT10	104
2202388	NOT10_FAT19306	NOT10	84
2202389	NOT10_FAT19306	NOT10	174
2202390	NOT10_FAT19306	NOT10	71
2202391	NOT10_FAT19306	NOT10	19
2202392	NOT10_FAT19306	NOT10	61
2202393	NOT10_FAT19306	NOT10	59
2202394	NOT10_FAT19306	NOT10	118
2202395	NOT10_FAT19306	NOT10	116
2202396	NOT10_FAT19306	NOT10	113
2202397	NOT10_FAT19306	NOT10	81
2202398	NOT10_FAT19306	NOT10	139
2202399	NOT10_FAT19306	NOT10	7
2202400	NOT10_FAT19306	NOT10	107
2202401	NOT10_FAT19306	NOT10	65
2202402	NOT10_FAT19306	NOT10	92
2202403	NOT10_FAT19306	NOT10	61
2202404	NOT10_FAT19306	NOT10	49
2202405	NOT10_FAT19306	NOT10	100
2202406	NOT10_FAT19306	NOT10	112
2202407	NOT10_FAT19306	NOT10	124
2202408	NOT10_FAT19306	NOT10	141
2202409	NOT10_FAT19306	NOT10	158
2202410	NOT10_FAT19306	NOT10	121
2202411	NOT10_FAT19306	NOT10	78
2202412	NOT10_FAT19306	NOT10	48
2202413	NOT10_FAT19306	NOT10	84
2202414	NOT10_FAT19306	NOT10	80
2202415	NOT10_FAT19306	NOT10	118
2202416	NOT10_FAT19306	NOT10	101
2202417	NOT10_FAT19306	NOT10	45
2202418	NOT10_FAT19306	NOT10	90
2202419	NOT10_FAT19306	NOT10	71
2202420	NOT10_FAT19306	NOT10	97
2202421	NOT10_FAT19306	NOT10	110
2202422	NOT10_FAT19306	NOT10	8
2202423	NOT10_FAT19306	NOT10	100
2202424	NOT10_FAT19306	NOT10	96
2202425	NOT10_FAT19306	NOT10	103
2202426	NOT10_FAT19306	NOT10	51
2202427	NOT10_FAT19306	NOT10	188
2202428	NOT10_FAT19306	NOT10	87
2202429	NOT10_FAT19306	NOT10	83
2202430	NOT10_FAT19306	NOT10	138
2202431	NOT10_FAT19306	NOT10	120
2202432	NOT10_FAT19306	NOT10	93
2202433	NOT10_FAT19306	NOT10	96
2202434	NOT10_FAT19306	NOT10	106
2202435	NOT10_FAT19306	NOT10	249
2202436	NOT10_FAT19306	NOT10	89
2202437	NOT10_FAT19306	NOT10	65
2202438	NOT10_FAT19306	NOT10	51
2202439	NOT10_FAT19306	NOT10	45
2202440	NOT10_FAT19306	NOT10	100
2202441	NOT10_FAT19306	NOT10	89
2202442	NOT10_FAT19306	NOT10	31
2202443	NOT10_FAT19306	NOT10	261
2202444	NOT10_FAT19306	NOT10	46
2202445	NOT10_FAT19306	NOT10	141
2202446	NOT10_FAT19306	NOT10	86
2202447	NOT10_FAT19306	NOT10	91
2202448	NOT10_FAT19306	NOT10	62
2202449	NOT10_FAT19306	NOT10	97
2202450	NOT10_FAT19306	NOT10	75
2202451	NOT10_FAT19306	NOT10	26
2202452	NOT10_FAT19306	NOT10	65
2202453	NOT10_FAT19306	NOT10	289
2202454	NOT10_FAT19306	NOT10	57
2202455	NOT10_FAT19306	NOT10	217
2202456	NOT10_FAT19306	NOT10	48
2202457	NOT10_FAT19306	NOT10	80
2202458	NOT10_FAT19306	NOT10	139
2202459	NOT10_FAT19306	NOT10	87
2202460	NOT10_FAT19306	NOT10	82
2202461	NOT10_FAT19306	NOT10	79
2202462	NOT10_FAT19306	NOT10	137
2202463	NOT10_FAT19306	NOT10	73
2202464	NOT10_FAT19306	NOT10	213
2202465	NOT10_FAT19306	NOT10	131
2202466	NOT10_FAT19306	NOT10	146
2202467	NOT10_FAT19306	NOT10	81
2202468	NOT10_FAT19306	NOT10	104
2202469	NOT10_FAT19306	NOT10	126
2202470	NOT10_FAT19306	NOT10	105
2202471	NOT10_FAT19306	NOT10	47
2202472	NOT10_FAT19306	NOT10	103
2202473	NOT10_FAT19306	NOT10	119
2202474	NOT10_FAT19306	NOT10	96
2202475	NOT10_FAT19306	NOT10	97
2202476	NOT10_FAT19306	NOT10	67
2202477	NOT10_FAT19306	NOT10	54
2202478	NOT10_FAT19306	NOT10	114
2202479	NOT10_FAT19306	NOT10	80
2202480	NOT10_FAT19306	NOT10	89
2202481	NOT10_FAT19306	NOT10	122
2202482	NOT10_FAT19306	NOT10	112
2202483	NOT10_FAT19306	NOT10	93
2202484	NOT10_FAT19306	NOT10	142
2202485	NOT10_FAT19306	NOT10	167
2202486	NOT10_FAT19306	NOT10	73
2202487	NOT10_FAT19306	NOT10	25
2202488	NOT10_FAT19306	NOT10	133
2202489	NOT10_FAT19306	NOT10	56
2202490	NOT10_FAT19306	NOT10	78
2202491	NOT10_FAT19306	NOT10	49
2202492	NOT10_FAT19306	NOT10	246
2202493	NOT10_FAT19306	NOT10	67
2202494	NOT10_FAT19306	NOT10	86
2202495	NOT10_FAT19306	NOT10	86
2202496	NOT10_FAT19306	NOT10	113
2202497	NOT10_FAT19306	NOT10	77
2202498	NOT10_FAT19306	NOT10	47
2202499	NOT10_FAT19306	NOT10	110
2202500	NOT10_FAT19306	NOT10	89
2202501	NOT10_FAT19306	NOT10	89
2202502	NOT10_FAT19306	NOT10	54
2202503	NOT10_FAT19306	NOT10	57
2202504	NOT10_FAT19306	NOT10	100
2202505	NOT10_FAT19306	NOT10	67
2202506	NOT10_FAT19306	NOT10	92
2202507	NOT10_FAT19306	NOT10	122
2202508	NOT10_FAT19306	NOT10	153
2202509	NOT10_FAT19306	NOT10	236
2202510	NOT10_FAT19306	NOT10	58
2202511	NOT10_FAT19306	NOT10	91
2202512	NOT10_FAT19306	NOT10	128
2202513	NOT10_FAT19306	NOT10	98
2202514	NOT10_FAT19306	NOT10	102
2202515	NOT10_FAT19306	NOT10	51
2202516	NOT10_FAT19306	NOT10	131
2202517	NOT10_FAT19306	NOT10	79
2202518	NOT10_FAT19306	NOT10	193
2202519	NOT10_FAT19306	NOT10	118
2202520	NOT10_FAT19306	NOT10	87
2202521	NOT10_FAT19306	NOT10	21
2202522	NOT10_FAT19306	NOT10	63
2202523	NOT10_FAT19306	NOT10	116
2202524	NOT10_FAT19306	NOT10	110
2202525	NOT10_FAT19306	NOT10	108
2202526	NOT10_FAT19306	NOT10	167
2202527	NOT10_FAT19306	NOT10	132
2202528	NOT10_FAT19306	NOT10	56
2202529	NOT10_FAT19306	NOT10	187
2202530	NOT10_FAT19306	NOT10	76
2202531	NOT10_FAT19306	NOT10	105
2202532	NOT10_FAT19306	NOT10	84
2202533	NOT10_FAT19306	NOT10	135
2202534	NOT10_FAT19306	NOT10	43
2202535	NOT10_FAT19306	NOT10	102
2202536	NOT10_FAT19306	NOT10	69
2202537	NOT10_FAT19306	NOT10	114
2202538	NOT10_FAT19306	NOT10	99
2202539	NOT10_FAT19306	NOT10	107
2202540	NOT10_FAT19306	NOT10	53
2202541	NOT10_FAT19306	NOT10	62
2202542	NOT10_FAT19306	NOT10	64
2202543	NOT10_FAT19306	NOT10	62
2202544	NOT10_FAT19306	NOT10	119
2202545	NOT10_FAT19306	NOT10	131
2202546	NOT10_FAT19306	NOT10	55
2202547	NOT10_FAT19306	NOT10	207
2202548	NOT10_FAT19306	NOT10	109
2202549	NOT10_FAT19306	NOT10	188
2202550	NOT10_FAT19306	NOT10	125
2202551	NOT10_FAT19306	NOT10	76
2202552	NOT10_FAT19306	NOT10	106
2202553	NOT10_FAT19306	NOT10	140
2202554	NOT10_FAT19306	NOT10	241
2202555	NOT10_FAT19306	NOT10	131
2202556	NOT10_FAT19306	NOT10	289
2202557	NOT10_FAT19306	NOT10	46
2202558	NOT10_FAT19306	NOT10	153
2202559	NOT10_FAT19306	NOT10	121
2202560	NOT10_FAT19306	NOT10	143
2202561	NOT10_FAT19306	NOT10	156
2202562	NOT10_FAT19306	NOT10	68
2202563	NOT10_FAT19306	NOT10	266
2202564	NOT10_FAT19306	NOT10	131
2202565	NOT10_FAT19306	NOT10	91
2202566	NOT10_FAT19306	NOT10	115
2202567	NOT10_FAT19306	NOT10	167
2202568	NOT10_FAT19306	NOT10	118
2202569	NOT10_FAT19306	NOT10	64
2202570	NOT10_FAT19306	NOT10	125
2202571	NOT10_FAT19306	NOT10	130
2202572	NOT10_FAT19306	NOT10	93
2202573	NOT10_FAT19306	NOT10	93
2202574	NOT10_FAT19306	NOT10	192
2202575	NOT10_FAT19306	NOT10	114
2202576	NOT10_FAT19306	NOT10	90
2202577	NOT10_FAT19306	NOT10	155
2202578	NOT10_FAT19306	NOT10	153
2202579	NOT10_FAT19306	NOT10	152
2202580	NOT10_FAT19306	NOT10	102
2202581	NOT10_FAT19306	NOT10	80
2202582	NOT10_FAT19306	NOT10	89
2202583	NOT10_FAT19306	NOT10	107
2202584	NOT10_FAT19306	NOT10	87
2202585	NOT10_FAT19306	NOT10	47
2202586	NOT10_FAT19306	NOT10	129
2202587	NOT10_FAT19306	NOT10	66
2202588	NOT10_FAT19306	NOT10	81
2202589	NOT10_FAT19306	NOT10	111
2202590	NOT10_FAT19306	NOT10	88
2202591	NOT10_FAT19306	NOT10	55
2202592	NOT10_FAT19306	NOT10	37
2202593	NOT10_FAT19306	NOT10	78
2202594	NOT10_FAT19306	NOT10	92
2202595	NOT10_FAT19306	NOT10	194
2202596	NOT10_FAT19306	NOT10	92
2202597	NOT10_FAT19306	NOT10	257
2202598	NOT10_FAT19306	NOT10	108
2202599	NOT10_FAT19306	NOT10	127
2202600	NOT10_FAT19306	NOT10	114
2202601	NOT10_FAT19306	NOT10	133
2202602	NOT10_FAT19306	NOT10	123
2202603	NOT10_FAT19306	NOT10	97
2202604	NOT10_FAT19306	NOT10	64
2202605	NOT10_FAT19306	NOT10	48
2202606	NOT10_FAT19306	NOT10	161
2202607	NOT10_FAT19306	NOT10	91
2202608	NOT10_FAT19306	NOT10	83
2202609	NOT10_FAT19306	NOT10	97
2202610	NOT10_FAT19306	NOT10	296
2202611	NOT10_FAT19306	NOT10	81
2202612	NOT10_FAT19306	NOT10	137
2202613	NOT10_FAT19306	NOT10	117
2202614	NOT10_FAT19306	NOT10	191
2202615	NOT10_FAT19306	NOT10	69
2202616	NOT10_FAT19306	NOT10	102
2202617	NOT10_FAT19306	NOT10	127
2202618	NOT10_FAT19306	NOT10	83
2202619	NOT10_FAT19306	NOT10	130
2202620	NOT10_FAT19306	NOT10	142
2202621	NOT10_FAT19306	NOT10	118
2202622	NOT10_FAT19306	NOT10	63
2202623	NOT10_FAT19306	NOT10	102
2202624	NOT10_FAT19306	NOT10	97
2202625	NOT10_FAT19306	NOT10	37
2202626	NOT10_FAT19306	NOT10	36
2202627	NOT10_FAT19306	NOT10	131
2202628	NOT10_FAT19306	NOT10	96
2202629	NOT10_FAT19306	NOT10	148
2202630	NOT10_FAT19306	NOT10	69
2202631	NOT10_FAT19306	NOT10	117
2202632	NOT10_FAT19306	NOT10	117
2202633	NOT10_FAT19306	NOT10	203
2202634	NOT10_FAT19306	NOT10	81
2202635	NOT10_FAT19306	NOT10	91
2202636	NOT10_FAT19306	NOT10	37
2202637	NOT10_FAT19306	NOT10	64
2202638	NOT10_FAT19306	NOT10	160
2202639	NOT10_FAT19306	NOT10	190
2202640	NOT10_FAT19306	NOT10	33
2202641	NOT10_FAT19306	NOT10	126
2202642	NOT10_FAT19306	NOT10	89
2202643	NOT10_FAT19306	NOT10	115
2202644	NOT10_FAT19306	NOT10	27
2202645	NOT10_FAT19306	NOT10	88
2202646	NOT10_FAT19306	NOT10	95
2202647	NOT10_FAT19306	NOT10	53
2202648	NOT10_FAT19306	NOT10	121
2202649	NOT10_FAT19306	NOT10	112
2202650	NOT10_FAT19306	NOT10	127
2202651	NOT10_FAT19306	NOT10	163
2202652	NOT10_FAT19306	NOT10	80
2202653	NOT10_FAT19306	NOT10	154
2202654	NOT10_FAT19306	NOT10	46
2202655	NOT10_FAT19306	NOT10	52
2202656	NOT10_FAT19306	NOT10	120
2202657	NOT10_FAT19306	NOT10	85
2202658	NOT10_FAT19306	NOT10	27
2202659	NOT10_FAT19306	NOT10	127
2202660	NOT10_FAT19306	NOT10	104
2202661	NOT10_FAT19306	NOT10	84
2202662	NOT10_FAT19306	NOT10	174
2202663	NOT10_FAT19306	NOT10	71
2202664	NOT10_FAT19306	NOT10	19
2202665	NOT10_FAT19306	NOT10	61
2202666	NOT10_FAT19306	NOT10	59
2202667	NOT10_FAT19306	NOT10	118
2202668	NOT10_FAT19306	NOT10	116
2202669	NOT10_FAT19306	NOT10	113
2202670	NOT10_FAT19306	NOT10	81
2202671	NOT10_FAT19306	NOT10	139
2202672	NOT10_FAT19306	NOT10	7
2202673	NOT10_FAT19306	NOT10	107
2202674	NOT10_FAT19306	NOT10	65
2202675	NOT10_FAT19306	NOT10	92
2202676	NOT10_FAT19306	NOT10	61
2202677	NOT10_FAT19306	NOT10	49
2202678	NOT10_FAT19306	NOT10	100
2202679	NOT10_FAT19306	NOT10	112
2202680	NOT10_FAT19306	NOT10	124
2202681	NOT10_FAT19306	NOT10	141
2202682	NOT10_FAT19306	NOT10	158
2202683	NOT10_FAT19306	NOT10	121
2202684	NOT10_FAT19306	NOT10	78
2202685	NOT10_FAT19306	NOT10	48
2202686	NOT10_FAT19306	NOT10	84
2202687	NOT10_FAT19306	NOT10	79
2202688	NOT10_FAT19306	NOT10	187
2202689	NOT10_FAT19306	NOT10	140
2202690	NOT10_FAT19306	NOT10	89
2202691	NOT10_FAT19306	NOT10	54
2202692	NOT10_FAT19306	NOT10	67
2202693	NOT10_FAT19306	NOT10	153
2202694	NOT10_FAT19306	NOT10	97
2202695	NOT10_FAT19306	NOT10	58
2202696	NOT10_FAT19306	NOT10	98
2202697	NOT10_FAT19306	NOT10	80
2202698	NOT10_FAT19306	NOT10	102
2202699	NOT10_FAT19306	NOT10	51
2202700	NOT10_FAT19306	NOT10	131
2202701	NOT10_FAT19306	NOT10	90
2202702	NOT10_FAT19306	NOT10	63
2202703	NOT10_FAT19306	NOT10	132
2202704	NOT10_FAT19306	NOT10	56
2202705	NOT10_FAT19306	NOT10	188
2202706	NOT10_FAT19306	NOT10	76
2202707	NOT10_FAT19306	NOT10	103
2202708	NOT10_FAT19306	NOT10	273
2202709	NOT10_FAT19306	NOT10	84
2202710	NOT10_FAT19306	NOT10	43
2202711	NOT10_FAT19306	NOT10	110
2202712	NOT10_FAT19306	NOT10	114
2202713	NOT10_FAT19306	NOT10	99
2202714	NOT10_FAT19306	NOT10	62
2202715	NOT10_FAT19306	NOT10	64
2202716	NOT10_FAT19306	NOT10	62
2202717	NOT10_FAT19306	NOT10	119
2202718	NOT10_FAT19306	NOT10	109
2202719	NOT10_FAT19306	NOT10	241
2202720	NOT10_FAT19306	NOT10	131
2202721	NOT10_FAT19306	NOT10	46
2202722	NOT10_FAT19306	NOT10	153
2202723	NOT10_FAT19306	NOT10	121
2202724	NOT10_FAT19306	NOT10	8
2202725	NOT10_FAT19306	NOT10	266
2202726	NOT10_FAT19306	NOT10	115
2202727	NOT10_FAT19306	NOT10	100
2202728	NOT10_FAT19306	NOT10	167
2202729	NOT10_FAT19306	NOT10	118
2202730	NOT10_FAT19306	NOT10	81
2202731	NOT10_FAT19306	NOT10	93
2202732	NOT10_FAT19306	NOT10	106
2202733	NOT10_FAT19306	NOT10	101
2202734	NOT10_FAT19306	NOT10	47
2202735	NOT10_FAT19306	NOT10	193
2202736	NOT10_FAT19306	NOT10	207
2202737	NOT10_FAT19306	NOT10	53
2202738	NOT10_FAT19306	NOT10	110
2202739	NOT10_FAT19306	NOT10	89
2202740	NOT10_FAT19306	NOT10	122
2202741	NOT10_FAT19306	NOT10	107
2202742	NOT10_FAT19306	NOT10	76
2202743	NOT10_FAT19306	NOT10	131
2202744	NOT10_FAT19306	NOT10	91
2202745	NOT10_FAT19306	NOT10	21
2202746	NOT10_FAT19306	NOT10	105
2202747	NOT10_FAT19306	NOT10	102
2202748	NOT10_FAT19306	NOT10	66
2202749	NOT10_FAT19306	NOT10	156
2202750	NOT10_FAT19306	NOT10	68
2202751	NOT10_FAT19306	NOT10	114
2202752	NOT10_FAT19306	NOT10	116
2202753	NOT10_FAT19306	NOT10	31
2202754	NOT10_FAT19306	NOT10	55
2202755	NOT10_FAT19306	NOT10	107
2202756	NOT10_FAT19306	NOT10	87
2202757	NOT10_FAT19306	NOT10	100
2202758	NOT10_FAT19306	NOT10	152
2202759	NOT10_FAT19306	NOT10	47
2202760	NOT10_FAT19306	NOT10	129
2202761	NOT10_FAT19306	NOT10	80
2202762	NOT10_FAT19306	NOT10	93
2202763	NOT10_FAT19306	NOT10	57
2202764	NOT10_FAT19306	NOT10	100
2202765	NOT10_FAT19306	NOT10	79
2202766	NOT10_FAT19306	NOT10	118
2202767	NOT10_FAT19306	NOT10	87
2202768	NOT10_FAT19306	NOT10	110
2202769	NOT10_FAT19306	NOT10	108
2202770	NOT10_FAT19306	NOT10	153
2202771	NOT10_FAT19306	NOT10	131
2202772	NOT10_FAT19306	NOT10	91
2202773	NOT10_FAT19306	NOT10	130
2202774	NOT10_FAT19306	NOT10	111
2202775	NOT10_FAT19306	NOT10	125
2202776	NOT10_FAT19306	NOT10	118
2202777	NOT10_FAT19306	NOT10	155
2202778	NOT10_FAT19306	NOT10	91
2202779	NOT10_FAT19306	NOT10	167
2202780	NOT10_FAT19306	NOT10	135
2202781	NOT10_FAT19306	NOT10	143
2202782	NOT10_FAT19306	NOT10	92
2202783	NOT10_FAT19306	NOT10	128
2202784	NOT10_FAT19306	NOT10	102
2202785	NOT10_FAT19306	NOT10	89
2202786	NOT10_FAT19306	NOT10	188
2202787	NOT10_FAT19306	NOT10	64
2202788	NOT10_FAT19306	NOT10	69
2202789	NOT10_FAT19306	NOT10	91
2202790	NOT10_FAT19306	NOT10	223
2202791	NOT10_FAT19306	NOT10	289
2202792	NOT10_FAT19306	NOT10	192
2202793	NOT10_FAT19306	NOT10	125
2202794	NOT10_FAT19306	NOT10	65
2202795	NOT10_FAT19306	NOT10	65
2202796	NOT10_FAT19306	NOT10	51
2202797	NOT10_FAT19306	NOT10	103
2202798	NOT10_FAT19306	NOT10	138
2202799	NOT10_FAT19306	NOT10	80
2202800	NOT10_FAT19306	NOT10	289
2202801	NOT10_FAT19306	NOT10	126
2202802	NOT10_FAT19306	NOT10	93
2202803	NOT10_FAT19306	NOT10	89
2202804	NOT10_FAT19306	NOT10	73
2202805	NOT10_FAT19306	NOT10	82
2202806	NOT10_FAT19306	NOT10	51
2202807	NOT10_FAT19306	NOT10	120
2202808	NOT10_FAT19306	NOT10	71
2202809	NOT10_FAT19306	NOT10	79
2202810	NOT10_FAT19306	NOT10	57
2202811	NOT10_FAT19306	NOT10	45
2202812	NOT10_FAT19306	NOT10	100
2202813	NOT10_FAT19306	NOT10	49
2202814	NOT10_FAT19306	NOT10	105
2202815	NOT10_FAT19306	NOT10	54
2202816	NOT10_FAT19306	NOT10	96
2202817	NOT10_FAT19306	NOT10	89
2202818	NOT10_FAT19306	NOT10	47
2202819	NOT10_FAT19306	NOT10	67
2202820	NOT10_FAT19306	NOT10	87
2202821	NOT10_FAT19306	NOT10	137
2202822	NOT10_FAT19306	NOT10	97
2202823	NOT10_FAT19306	NOT10	246
2202824	NOT10_FAT19306	NOT10	142
2202825	NOT10_FAT19306	NOT10	96
2202826	NOT10_FAT19306	NOT10	106
2202827	NOT10_FAT19306	NOT10	83
2202828	NOT10_FAT19306	NOT10	96
2202829	NOT10_FAT19306	NOT10	86
2202830	NOT10_FAT19306	NOT10	133
2202831	NOT10_FAT19306	NOT10	146
2202832	NOT10_FAT19306	NOT10	67
2202833	NOT10_FAT19306	NOT10	167
2202834	NOT10_FAT19306	NOT10	103
2202835	NOT10_FAT19306	NOT10	48
2202836	NOT10_FAT19306	NOT10	56
2202837	NOT10_FAT19306	NOT10	62
2202838	NOT10_FAT19306	NOT10	249
2202839	NOT10_FAT19306	NOT10	89
2202840	NOT10_FAT19306	NOT10	97
2202841	NOT10_FAT19306	NOT10	86
2202842	NOT10_FAT19306	NOT10	86
2202843	NOT10_FAT19306	NOT10	81
2202844	NOT10_FAT19306	NOT10	113
2202845	NOT10_FAT19306	NOT10	80
2202846	NOT10_FAT19306	NOT10	78
2202847	NOT10_FAT19306	NOT10	112
2202848	NOT10_FAT19306	NOT10	139
2202849	NOT10_FAT19306	NOT10	119
2202850	NOT10_FAT19306	NOT10	213
2202851	NOT10_FAT19306	NOT10	26
2202852	NOT10_FAT19306	NOT10	77
2202853	NOT10_FAT19306	NOT10	104
2202854	NOT10_FAT19306	NOT10	131
2202855	NOT10_FAT19306	NOT10	46
2202856	NOT10_FAT19306	NOT10	141
2202857	NOT10_FAT19306	NOT10	73
2202858	NOT10_FAT19306	NOT10	87
2202859	NOT10_FAT19306	NOT10	25
2202860	NOT10_FAT19306	NOT10	261
2202861	NOT10_FAT19306	NOT10	93
2202862	NOT10_FAT19306	NOT10	75
2202863	NOT10_FAT19306	NOT10	217
2202864	NOT10_FAT19306	NOT10	122
2202865	NOT10_FAT19306	NOT10	88
2202866	NOT10_FAT19306	NOT10	55
2202867	NOT10_FAT19306	NOT10	37
2202868	NOT10_FAT19306	NOT10	78
2202869	NOT10_FAT19306	NOT10	92
2202870	NOT10_FAT19306	NOT10	194
2202871	NOT10_FAT19306	NOT10	92
2202872	NOT10_FAT19306	NOT10	257
2202873	NOT10_FAT19306	NOT10	108
2202874	NOT10_FAT19306	NOT10	127
2202875	NOT10_FAT19306	NOT10	114
2202876	NOT10_FAT19306	NOT10	133
2202877	NOT10_FAT19306	NOT10	123
2202878	NOT10_FAT19306	NOT10	97
2202879	NOT10_FAT19306	NOT10	64
2202880	NOT10_FAT19306	NOT10	48
2202881	NOT10_FAT19306	NOT10	161
2202882	NOT10_FAT19306	NOT10	91
2202883	NOT10_FAT19306	NOT10	83
2202884	NOT10_FAT19306	NOT10	97
2202885	NOT10_FAT19306	NOT10	296
2202886	NOT10_FAT19306	NOT10	81
2202887	NOT10_FAT19306	NOT10	137
2202888	NOT10_FAT19306	NOT10	117
2202889	NOT10_FAT19306	NOT10	191
2202890	NOT10_FAT19306	NOT10	69
2202891	NOT10_FAT19306	NOT10	102
2202892	NOT10_FAT19306	NOT10	127
2202893	NOT10_FAT19306	NOT10	83
2202894	NOT10_FAT19306	NOT10	130
2202895	NOT10_FAT19306	NOT10	142
2202896	NOT10_FAT19306	NOT10	118
2202897	NOT10_FAT19306	NOT10	63
2202898	NOT10_FAT19306	NOT10	102
2202899	NOT10_FAT19306	NOT10	97
2202900	NOT10_FAT19306	NOT10	37
2202901	NOT10_FAT19306	NOT10	36
2202902	NOT10_FAT19306	NOT10	131
2202903	NOT10_FAT19306	NOT10	96
2202904	NOT10_FAT19306	NOT10	148
2202905	NOT10_FAT19306	NOT10	69
2202906	NOT10_FAT19306	NOT10	117
2202907	NOT10_FAT19306	NOT10	117
2202908	NOT10_FAT19306	NOT10	203
2202909	NOT10_FAT19306	NOT10	81
2202910	NOT10_FAT19306	NOT10	91
2202911	NOT10_FAT19306	NOT10	37
2202912	NOT10_FAT19306	NOT10	160
2202913	NOT10_FAT19306	NOT10	190
2202914	NOT10_FAT19306	NOT10	33
2202915	NOT10_FAT19306	NOT10	126
2202916	NOT10_FAT19306	NOT10	89
2202917	NOT10_FAT19306	NOT10	115
2202918	NOT10_FAT19306	NOT10	27
2202919	NOT10_FAT19306	NOT10	88
2202920	NOT10_FAT19306	NOT10	95
2202921	NOT10_FAT19306	NOT10	53
2202922	NOT10_FAT19306	NOT10	121
2202923	NOT10_FAT19306	NOT10	112
2202924	NOT10_FAT19306	NOT10	127
2202925	NOT10_FAT19306	NOT10	160
2202926	NOT10_FAT19306	NOT10	163
2202927	NOT10_FAT19306	NOT10	80
2202928	NOT10_FAT19306	NOT10	154
2202929	NOT10_FAT19306	NOT10	46
2202930	NOT10_FAT19306	NOT10	52
2202931	NOT10_FAT19306	NOT10	120
2202932	NOT10_FAT19306	NOT10	85
2202933	NOT10_FAT19306	NOT10	27
2202934	NOT10_FAT19306	NOT10	127
2202935	NOT10_FAT19306	NOT10	104
2202936	NOT10_FAT19306	NOT10	84
2202937	NOT10_FAT19306	NOT10	174
2202938	NOT10_FAT19306	NOT10	71
2202939	NOT10_FAT19306	NOT10	19
2202940	NOT10_FAT19306	NOT10	61
2202941	NOT10_FAT19306	NOT10	59
2202942	NOT10_FAT19306	NOT10	118
2202943	NOT10_FAT19306	NOT10	116
2202944	NOT10_FAT19306	NOT10	113
2202945	NOT10_FAT19306	NOT10	81
2202946	NOT10_FAT19306	NOT10	139
2202947	NOT10_FAT19306	NOT10	7
2202948	NOT10_FAT19306	NOT10	107
2202949	NOT10_FAT19306	NOT10	65
2202950	NOT10_FAT19306	NOT10	92
2202951	NOT10_FAT19306	NOT10	61
2202952	NOT10_FAT19306	NOT10	49
2202953	NOT10_FAT19306	NOT10	100
2202954	NOT10_FAT19306	NOT10	112
2202955	NOT10_FAT19306	NOT10	124
2202956	NOT10_FAT19306	NOT10	141
2202957	NOT10_FAT19306	NOT10	158
2202958	NOT10_FAT19306	NOT10	121
2202959	NOT10_FAT19306	NOT10	78
2202960	NOT10_FAT19306	NOT10	48
2202961	NOT10_FAT19306	NOT10	84
2202962	NOT10_FAT19306	NOT10	31
2202963	NOT10_FAT19306	NOT10	261
2202964	NOT10_FAT19306	NOT10	46
2202965	NOT10_FAT19306	NOT10	107
2202966	NOT10_FAT19306	NOT10	152
2202967	NOT10_FAT19306	NOT10	110
2202968	NOT10_FAT19306	NOT10	89
2202969	NOT10_FAT19306	NOT10	89
2202970	NOT10_FAT19306	NOT10	122
2202971	NOT10_FAT19306	NOT10	153
2202972	NOT10_FAT19306	NOT10	58
2202973	NOT10_FAT19306	NOT10	98
2202974	NOT10_FAT19306	NOT10	51
2202975	NOT10_FAT19306	NOT10	193
2202976	NOT10_FAT19306	NOT10	114
2202977	NOT10_FAT19306	NOT10	90
2202978	NOT10_FAT19306	NOT10	21
2202979	NOT10_FAT19306	NOT10	63
2202980	NOT10_FAT19306	NOT10	116
2202981	NOT10_FAT19306	NOT10	187
2202982	NOT10_FAT19306	NOT10	188
2202983	NOT10_FAT19306	NOT10	76
2202984	NOT10_FAT19306	NOT10	105
2202985	NOT10_FAT19306	NOT10	43
2202986	NOT10_FAT19306	NOT10	102
2202987	NOT10_FAT19306	NOT10	114
2202988	NOT10_FAT19306	NOT10	99
2202989	NOT10_FAT19306	NOT10	107
2202990	NOT10_FAT19306	NOT10	53
2202991	NOT10_FAT19306	NOT10	62
2202992	NOT10_FAT19306	NOT10	55
2202993	NOT10_FAT19306	NOT10	87
2202994	NOT10_FAT19306	NOT10	47
2202995	NOT10_FAT19306	NOT10	129
2202996	NOT10_FAT19306	NOT10	66
2202997	NOT10_FAT19306	NOT10	131
2202998	NOT10_FAT19306	NOT10	80
2202999	NOT10_FAT19306	NOT10	121
2203000	NOT10_FAT19306	NOT10	156
2203001	NOT10_FAT19306	NOT10	68
2203002	NOT10_FAT19306	NOT10	266
2203003	NOT10_FAT19306	NOT10	131
2203004	NOT10_FAT19306	NOT10	115
2203005	NOT10_FAT19306	NOT10	167
2203006	NOT10_FAT19306	NOT10	118
2203007	NOT10_FAT19306	NOT10	93
2203008	NOT10_FAT19306	NOT10	57
2203009	NOT10_FAT19306	NOT10	100
2203010	NOT10_FAT19306	NOT10	79
2203011	NOT10_FAT19306	NOT10	87
2203012	NOT10_FAT19306	NOT10	110
2203013	NOT10_FAT19306	NOT10	108
2203014	NOT10_FAT19306	NOT10	153
2203015	NOT10_FAT19306	NOT10	131
2203016	NOT10_FAT19306	NOT10	130
2203017	NOT10_FAT19306	NOT10	111
2203018	NOT10_FAT19306	NOT10	155
2203019	NOT10_FAT19306	NOT10	91
2203020	NOT10_FAT19306	NOT10	167
2203021	NOT10_FAT19306	NOT10	135
2203022	NOT10_FAT19306	NOT10	143
2203023	NOT10_FAT19306	NOT10	92
2203024	NOT10_FAT19306	NOT10	128
2203025	NOT10_FAT19306	NOT10	102
2203026	NOT10_FAT19306	NOT10	89
2203027	NOT10_FAT19306	NOT10	188
2203028	NOT10_FAT19306	NOT10	64
2203029	NOT10_FAT19306	NOT10	91
2203030	NOT10_FAT19306	NOT10	47
2203031	NOT10_FAT19306	NOT10	192
2203032	NOT10_FAT19306	NOT10	65
2203033	NOT10_FAT19306	NOT10	51
2203034	NOT10_FAT19306	NOT10	103
2203035	NOT10_FAT19306	NOT10	138
2203036	NOT10_FAT19306	NOT10	289
2203037	NOT10_FAT19306	NOT10	126
2203038	NOT10_FAT19306	NOT10	93
2203039	NOT10_FAT19306	NOT10	73
2203040	NOT10_FAT19306	NOT10	51
2203041	NOT10_FAT19306	NOT10	79
2203042	NOT10_FAT19306	NOT10	57
2203043	NOT10_FAT19306	NOT10	49
2203044	NOT10_FAT19306	NOT10	105
2203045	NOT10_FAT19306	NOT10	96
2203046	NOT10_FAT19306	NOT10	89
2203047	NOT10_FAT19306	NOT10	47
2203048	NOT10_FAT19306	NOT10	67
2203049	NOT10_FAT19306	NOT10	137
2203050	NOT10_FAT19306	NOT10	97
2203051	NOT10_FAT19306	NOT10	114
2203052	NOT10_FAT19306	NOT10	246
2203053	NOT10_FAT19306	NOT10	142
2203054	NOT10_FAT19306	NOT10	96
2203055	NOT10_FAT19306	NOT10	106
2203056	NOT10_FAT19306	NOT10	83
2203057	NOT10_FAT19306	NOT10	96
2203058	NOT10_FAT19306	NOT10	86
2203059	NOT10_FAT19306	NOT10	133
2203060	NOT10_FAT19306	NOT10	146
2203061	NOT10_FAT19306	NOT10	67
2203062	NOT10_FAT19306	NOT10	103
2203063	NOT10_FAT19306	NOT10	48
2203064	NOT10_FAT19306	NOT10	62
2203065	NOT10_FAT19306	NOT10	249
2203066	NOT10_FAT19306	NOT10	89
2203067	NOT10_FAT19306	NOT10	97
2203068	NOT10_FAT19306	NOT10	86
2203069	NOT10_FAT19306	NOT10	86
2203070	NOT10_FAT19306	NOT10	81
2203071	NOT10_FAT19306	NOT10	113
2203072	NOT10_FAT19306	NOT10	80
2203073	NOT10_FAT19306	NOT10	78
2203074	NOT10_FAT19306	NOT10	112
2203075	NOT10_FAT19306	NOT10	139
2203076	NOT10_FAT19306	NOT10	119
2203077	NOT10_FAT19306	NOT10	213
2203078	NOT10_FAT19306	NOT10	104
2203079	NOT10_FAT19306	NOT10	131
2203080	NOT10_FAT19306	NOT10	73
2203081	NOT10_FAT19306	NOT10	87
2203082	NOT10_FAT19306	NOT10	75
2203083	NOT10_FAT19306	NOT10	122
2203084	NOT10_FAT19306	NOT10	88
2203085	NOT10_FAT19306	NOT10	37
2203086	NOT10_FAT19306	NOT10	78
2203087	NOT10_FAT19306	NOT10	92
2203088	NOT10_FAT19306	NOT10	257
2203089	NOT10_FAT19306	NOT10	108
2203090	NOT10_FAT19306	NOT10	127
2203091	NOT10_FAT19306	NOT10	90
2203092	NOT10_FAT19306	NOT10	114
2203093	NOT10_FAT19306	NOT10	133
2203094	NOT10_FAT19306	NOT10	123
2203095	NOT10_FAT19306	NOT10	97
2203096	NOT10_FAT19306	NOT10	64
2203097	NOT10_FAT19306	NOT10	48
2203098	NOT10_FAT19306	NOT10	161
2203099	NOT10_FAT19306	NOT10	91
2203100	NOT10_FAT19306	NOT10	83
2203101	NOT10_FAT19306	NOT10	97
2203102	NOT10_FAT19306	NOT10	296
2203103	NOT10_FAT19306	NOT10	81
2203104	NOT10_FAT19306	NOT10	117
2203105	NOT10_FAT19306	NOT10	191
2203106	NOT10_FAT19306	NOT10	69
2203107	NOT10_FAT19306	NOT10	102
2203108	NOT10_FAT19306	NOT10	83
2203109	NOT10_FAT19306	NOT10	130
2203110	NOT10_FAT19306	NOT10	142
2203111	NOT10_FAT19306	NOT10	118
2203112	NOT10_FAT19306	NOT10	63
2203113	NOT10_FAT19306	NOT10	97
2203114	NOT10_FAT19306	NOT10	36
2203115	NOT10_FAT19306	NOT10	131
2203116	NOT10_FAT19306	NOT10	96
2203117	NOT10_FAT19306	NOT10	148
2203118	NOT10_FAT19306	NOT10	117
2203119	NOT10_FAT19306	NOT10	203
2203120	NOT10_FAT19306	NOT10	81
2203121	NOT10_FAT19306	NOT10	91
2203122	NOT10_FAT19306	NOT10	37
2203123	NOT10_FAT19306	NOT10	64
2203124	NOT10_FAT19306	NOT10	160
2203125	NOT10_FAT19306	NOT10	190
2203126	NOT10_FAT19306	NOT10	33
2203127	NOT10_FAT19306	NOT10	126
2203128	NOT10_FAT19306	NOT10	89
2203129	NOT10_FAT19306	NOT10	115
2203130	NOT10_FAT19306	NOT10	88
2203131	NOT10_FAT19306	NOT10	121
2203132	NOT10_FAT19306	NOT10	112
2203133	NOT10_FAT19306	NOT10	127
2203134	NOT10_FAT19306	NOT10	163
2203135	NOT10_FAT19306	NOT10	80
2203136	NOT10_FAT19306	NOT10	154
2203137	NOT10_FAT19306	NOT10	46
2203138	NOT10_FAT19306	NOT10	52
2203139	NOT10_FAT19306	NOT10	120
2203140	NOT10_FAT19306	NOT10	85
2203141	NOT10_FAT19306	NOT10	27
2203142	NOT10_FAT19306	NOT10	127
2203143	NOT10_FAT19306	NOT10	104
2203144	NOT10_FAT19306	NOT10	84
2203145	NOT10_FAT19306	NOT10	71
2203146	NOT10_FAT19306	NOT10	19
2203147	NOT10_FAT19306	NOT10	59
2203148	NOT10_FAT19306	NOT10	118
2203149	NOT10_FAT19306	NOT10	113
2203150	NOT10_FAT19306	NOT10	81
2203151	NOT10_FAT19306	NOT10	139
2203152	NOT10_FAT19306	NOT10	7
2203153	NOT10_FAT19306	NOT10	107
2203154	NOT10_FAT19306	NOT10	65
2203155	NOT10_FAT19306	NOT10	92
2203156	NOT10_FAT19306	NOT10	61
2203157	NOT10_FAT19306	NOT10	100
2203158	NOT10_FAT19306	NOT10	112
2203159	NOT10_FAT19306	NOT10	141
2203160	NOT10_FAT19306	NOT10	158
2203161	NOT10_FAT19306	NOT10	78
2203162	NOT10_FAT19306	NOT10	110
2203163	NOT10_FAT19306	NOT10	100
2203164	NOT10_FAT19306	NOT10	97
2203165	NOT10_FAT19306	NOT10	8
2203166	NOT10_FAT19306	NOT10	188
2203167	NOT10_FAT19306	NOT10	46
2203168	NOT10_FAT19306	NOT10	56
2203169	NOT10_FAT19306	NOT10	43
2203170	NOT10_FAT19306	NOT10	153
2203171	NOT10_FAT19306	NOT10	89
2203172	NOT10_FAT19306	NOT10	54
2203173	NOT10_FAT19306	NOT10	67
2203174	NOT10_FAT19306	NOT10	153
2203175	NOT10_FAT19306	NOT10	102
2203176	NOT10_FAT19306	NOT10	90
2203177	NOT10_FAT19306	NOT10	84
2203178	NOT10_FAT19306	NOT10	64
2203179	NOT10_FAT19306	NOT10	119
2203180	NOT10_FAT19306	NOT10	207
2203181	NOT10_FAT19306	NOT10	106
2203182	NOT10_FAT19306	NOT10	241
2203183	NOT10_FAT19306	NOT10	118
2203184	NOT10_FAT19306	NOT10	93
2203185	NOT10_FAT19306	NOT10	109
2203186	NOT10_FAT19306	NOT10	121
2203187	NOT10_FAT19306	NOT10	62
2203188	NOT10_FAT19306	NOT10	132
2203189	NOT10_FAT19306	NOT10	273
2203190	NOT10_FAT19306	NOT10	114
2203191	NOT10_FAT19306	NOT10	98
2203192	NOT10_FAT19306	NOT10	62
2203193	NOT10_FAT19306	NOT10	81
2203194	NOT10_FAT19306	NOT10	131
2203195	NOT10_FAT19306	NOT10	76
2203196	NOT10_FAT19306	NOT10	115
2203197	NOT10_FAT19306	NOT10	86
2203198	NOT10_FAT19306	NOT10	67
2203199	NOT10_FAT19306	NOT10	246
2203200	NOT10_FAT19306	NOT10	77
2203201	NOT10_FAT19306	NOT10	86
2203202	NOT10_FAT19306	NOT10	49
2203203	NOT10_FAT19306	NOT10	113
2203204	NOT10_FAT19306	NOT10	65
2203205	NOT10_FAT19306	NOT10	103
2203206	NOT10_FAT19306	NOT10	104
2203207	NOT10_FAT19306	NOT10	80
2203208	NOT10_FAT19306	NOT10	126
2203209	NOT10_FAT19306	NOT10	93
2203210	NOT10_FAT19306	NOT10	89
2203211	NOT10_FAT19306	NOT10	82
2203212	NOT10_FAT19306	NOT10	120
2203213	NOT10_FAT19306	NOT10	79
2203214	NOT10_FAT19306	NOT10	57
2203215	NOT10_FAT19306	NOT10	45
2203216	NOT10_FAT19306	NOT10	100
2203217	NOT10_FAT19306	NOT10	105
2203218	NOT10_FAT19306	NOT10	96
2203219	NOT10_FAT19306	NOT10	137
2203220	NOT10_FAT19306	NOT10	114
2203221	NOT10_FAT19306	NOT10	93
2203222	NOT10_FAT19306	NOT10	217
2203223	NOT10_FAT19306	NOT10	142
2203224	NOT10_FAT19306	NOT10	46
2203225	NOT10_FAT19306	NOT10	141
2203226	NOT10_FAT19306	NOT10	106
2203227	NOT10_FAT19306	NOT10	73
2203228	NOT10_FAT19306	NOT10	133
2203229	NOT10_FAT19306	NOT10	91
2203230	NOT10_FAT19306	NOT10	167
2203231	NOT10_FAT19306	NOT10	122
2203232	NOT10_FAT19306	NOT10	48
2203233	NOT10_FAT19306	NOT10	62
2203234	NOT10_FAT19306	NOT10	249
2203235	NOT10_FAT19306	NOT10	89
2203236	NOT10_FAT19306	NOT10	78
2203237	NOT10_FAT19306	NOT10	112
2203238	NOT10_FAT19306	NOT10	75
2203239	NOT10_FAT19306	NOT10	213
2203240	NOT10_FAT19306	NOT10	47
2203241	NOT10_FAT19306	NOT10	289
2203242	NOT10_FAT19306	NOT10	118
2203243	NOT10_FAT19306	NOT10	53
2203244	NOT10_FAT19306	NOT10	125
2203245	NOT10_FAT19306	NOT10	289
2203246	NOT10_FAT19306	NOT10	91
2203247	NOT10_FAT19306	NOT10	93
2203248	NOT10_FAT19306	NOT10	114
2203249	NOT10_FAT19306	NOT10	155
2203250	NOT10_FAT19306	NOT10	153
2203251	NOT10_FAT19306	NOT10	47
2203252	NOT10_FAT19306	NOT10	129
2203253	NOT10_FAT19306	NOT10	88
2203254	NOT10_FAT19306	NOT10	55
2203255	NOT10_FAT19306	NOT10	37
2203256	NOT10_FAT19306	NOT10	78
2203257	NOT10_FAT19306	NOT10	92
2203258	NOT10_FAT19306	NOT10	194
2203259	NOT10_FAT19306	NOT10	108
2203260	NOT10_FAT19306	NOT10	127
2203261	NOT10_FAT19306	NOT10	90
2203262	NOT10_FAT19306	NOT10	133
2203263	NOT10_FAT19306	NOT10	64
2203264	NOT10_FAT19306	NOT10	48
2203265	NOT10_FAT19306	NOT10	81
2203266	NOT10_FAT19306	NOT10	191
2203267	NOT10_FAT19306	NOT10	69
2203268	NOT10_FAT19306	NOT10	102
2203269	NOT10_FAT19306	NOT10	127
2203270	NOT10_FAT19306	NOT10	83
2203271	NOT10_FAT19306	NOT10	130
2203272	NOT10_FAT19306	NOT10	142
2203273	NOT10_FAT19306	NOT10	102
2203274	NOT10_FAT19306	NOT10	36
2203275	NOT10_FAT19306	NOT10	96
2203276	NOT10_FAT19306	NOT10	148
2203277	NOT10_FAT19306	NOT10	64
2203278	NOT10_FAT19306	NOT10	160
2203279	NOT10_FAT19306	NOT10	190
2203280	NOT10_FAT19306	NOT10	115
2203281	NOT10_FAT19306	NOT10	88
2203282	NOT10_FAT19306	NOT10	53
2203283	NOT10_FAT19306	NOT10	112
2203284	NOT10_FAT19306	NOT10	127
2203285	NOT10_FAT19306	NOT10	85
2203286	NOT10_FAT19306	NOT10	19
2203287	NOT10_FAT19306	NOT10	59
2203288	NOT10_FAT19306	NOT10	81
2203289	NOT10_FAT19306	NOT10	7
2203290	NOT10_FAT19306	NOT10	65
2203291	NOT10_FAT19306	NOT10	100
2203292	NOT10_FAT19306	NOT10	51
2203293	NOT10_FAT19306	NOT10	110
2203294	NOT10_FAT19306	NOT10	46
2203295	NOT10_FAT19306	NOT10	8
2203296	NOT10_FAT19306	NOT10	100
2203297	NOT10_FAT19306	NOT10	83
2203298	NOT10_FAT19306	NOT10	99
2203299	NOT10_FAT19306	NOT10	120
2203300	NOT10_FAT19306	NOT10	56
2203301	NOT10_FAT19306	NOT10	93
2203302	NOT10_FAT19306	NOT10	67
2203303	NOT10_FAT19306	NOT10	58
2203304	NOT10_FAT19306	NOT10	51
2203305	NOT10_FAT19306	NOT10	102
2203306	NOT10_FAT19306	NOT10	45
2203307	NOT10_FAT19306	NOT10	100
2203308	NOT10_FAT19306	NOT10	89
2203309	NOT10_FAT19306	NOT10	31
2203310	NOT10_FAT19306	NOT10	261
2203311	NOT10_FAT19306	NOT10	84
2203312	NOT10_FAT19306	NOT10	141
2203313	NOT10_FAT19306	NOT10	119
2203314	NOT10_FAT19306	NOT10	86
2203315	NOT10_FAT19306	NOT10	241
2203316	NOT10_FAT19306	NOT10	93
2203317	NOT10_FAT19306	NOT10	65
2203318	NOT10_FAT19306	NOT10	217
2203319	NOT10_FAT19306	NOT10	80
2203320	NOT10_FAT19306	NOT10	139
2203321	NOT10_FAT19306	NOT10	87
2203322	NOT10_FAT19306	NOT10	82
2203323	NOT10_FAT19306	NOT10	107
2203324	NOT10_FAT19306	NOT10	131
2203325	NOT10_FAT19306	NOT10	146
2203326	NOT10_FAT19306	NOT10	126
2203327	NOT10_FAT19306	NOT10	47
2203328	NOT10_FAT19306	NOT10	103
2203329	NOT10_FAT19306	NOT10	119
2203330	NOT10_FAT19306	NOT10	97
2203331	NOT10_FAT19306	NOT10	152
2203332	NOT10_FAT19306	NOT10	110
2203333	NOT10_FAT19306	NOT10	122
2203334	NOT10_FAT19306	NOT10	97
2203335	NOT10_FAT19306	NOT10	51
2203336	NOT10_FAT19306	NOT10	193
2203337	NOT10_FAT19306	NOT10	63
2203338	NOT10_FAT19306	NOT10	116
2203339	NOT10_FAT19306	NOT10	187
2203340	NOT10_FAT19306	NOT10	105
2203341	NOT10_FAT19306	NOT10	102
2203342	NOT10_FAT19306	NOT10	107
2203343	NOT10_FAT19306	NOT10	62
2203344	NOT10_FAT19306	NOT10	55
2203345	NOT10_FAT19306	NOT10	87
2203346	NOT10_FAT19306	NOT10	100
2203347	NOT10_FAT19306	NOT10	207
2203348	NOT10_FAT19306	NOT10	76
2203349	NOT10_FAT19306	NOT10	106
2203350	NOT10_FAT19306	NOT10	66
2203351	NOT10_FAT19306	NOT10	80
2203352	NOT10_FAT19306	NOT10	156
2203353	NOT10_FAT19306	NOT10	68
2203354	NOT10_FAT19306	NOT10	131
2203355	NOT10_FAT19306	NOT10	91
2203356	NOT10_FAT19306	NOT10	57
2203357	NOT10_FAT19306	NOT10	100
2203358	NOT10_FAT19306	NOT10	79
2203359	NOT10_FAT19306	NOT10	118
2203360	NOT10_FAT19306	NOT10	87
2203361	NOT10_FAT19306	NOT10	110
2203362	NOT10_FAT19306	NOT10	108
2203363	NOT10_FAT19306	NOT10	131
2203364	NOT10_FAT19306	NOT10	91
2203365	NOT10_FAT19306	NOT10	130
2203366	NOT10_FAT19306	NOT10	111
2203367	NOT10_FAT19306	NOT10	125
2203368	NOT10_FAT19306	NOT10	118
2203369	NOT10_FAT19306	NOT10	91
2203370	NOT10_FAT19306	NOT10	167
2203371	NOT10_FAT19306	NOT10	135
2203372	NOT10_FAT19306	NOT10	143
2203373	NOT10_FAT19306	NOT10	92
2203374	NOT10_FAT19306	NOT10	128
2203375	NOT10_FAT19306	NOT10	102
2203376	NOT10_FAT19306	NOT10	188
2203377	NOT10_FAT19306	NOT10	64
2203378	NOT10_FAT19306	NOT10	69
2203379	NOT10_FAT19306	NOT10	289
2203380	NOT10_FAT19306	NOT10	236
2203381	NOT10_FAT19306	NOT10	65
2203382	NOT10_FAT19306	NOT10	80
2203383	NOT10_FAT19306	NOT10	89
2203384	NOT10_FAT19306	NOT10	73
2203385	NOT10_FAT19306	NOT10	67
2203386	NOT10_FAT19306	NOT10	114
2203387	NOT10_FAT19306	NOT10	167
2203388	NOT10_FAT19306	NOT10	77
2203389	NOT10_FAT19306	NOT10	55
2203390	NOT10_FAT19306	NOT10	194
2203391	NOT10_FAT19306	NOT10	92
2203392	NOT10_FAT19306	NOT10	102
2203393	NOT10_FAT19306	NOT10	69
2203394	NOT10_FAT19306	NOT10	53
2203395	NOT10_FAT19306	NOT10	121
2203396	NOT10_FAT19306	NOT10	84
2203397	NOT10_FAT19306	NOT10	107
2203398	NOT10_FAT19306	NOT10	96
2203399	NOT10_FAT19306	NOT10	56
2203400	NOT10_FAT19306	NOT10	125
2203401	NOT10_FAT19306	NOT10	223
2203402	NOT10_FAT19306	NOT10	161
2203403	NOT10_FAT19306	NOT10	127
2203404	NOT10_FAT19306	NOT10	102
2203405	NOT10_FAT19306	NOT10	69
2203406	NOT10_FAT19306	NOT10	81
2203407	NOT10_FAT19306	NOT10	91
2203408	NOT10_FAT19306	NOT10	64
2203409	NOT10_FAT19306	NOT10	53
2203410	NOT10_FAT19306	NOT10	153
2203411	NOT10_FAT19306	NOT10	103
2203412	NOT10_FAT19306	NOT10	273
2203413	NOT10_FAT19306	NOT10	81
2203414	NOT10_FAT19306	NOT10	140
2203415	NOT10_FAT19306	NOT10	192
2203416	NOT10_FAT19306	NOT10	236
2203417	NOT10_FAT19306	NOT10	114
2203418	NOT10_FAT19306	NOT10	194
2203419	NOT10_FAT19306	NOT10	118
2203420	NOT10_FAT19306	NOT10	103
2203421	NOT10_FAT19306	NOT10	273
2203422	NOT10_FAT19306	NOT10	64
2203423	NOT10_FAT19306	NOT10	132
2203424	NOT10_FAT19306	NOT10	100
2203425	NOT10_FAT19306	NOT10	91
2203426	NOT10_FAT19306	NOT10	125
2203427	NOT10_FAT19306	NOT10	118
2203428	NOT10_FAT19306	NOT10	69
2203429	NOT10_FAT19306	NOT10	192
2203430	NOT10_FAT19306	NOT10	236
2203431	NOT10_FAT19306	NOT10	54
2203432	NOT10_FAT19306	NOT10	131
2203433	NOT10_FAT19306	NOT10	103
2203434	NOT10_FAT19306	NOT10	100
2203435	NOT10_FAT19306	NOT10	91
2203436	NOT10_FAT19306	NOT10	118
2203437	NOT10_FAT19306	NOT10	236
2203438	NOT10_FAT19306	NOT10	114
2203439	NOT10_FAT19306	NOT10	25
2203440	NOT10_FAT19306	NOT10	92
2203441	NOT10_FAT19306	NOT10	90
2203442	NOT10_FAT19306	NOT10	54
2203443	NOT10_FAT19306	NOT10	25
2203444	NOT10_FAT19306	NOT10	92
2203445	NOT10_FAT19306	NOT10	90
2203446	NOT10_FAT19306	NOT10	25
2203447	NOT10_FAT19306	NOT10	181
2203448	NOT10_FAT19306	NOT10	140
2203449	NOT10_FAT19306	NOT10	72
2203450	NOT10_FAT19306	NOT10	165
2203451	NOT10_FAT19306	NOT10	140
2203452	NOT10_FAT19306	NOT10	173
2203453	NOT10_FAT19306	NOT10	181
2203454	NOT10_FAT19306	NOT10	72
2203455	NOT10_FAT19306	NOT10	8
2203456	NOT10_FAT19306	NOT10	47
2203457	NOT10_FAT19306	NOT10	169
2203458	NOT10_FAT19306	NOT10	218
2203459	NOT10_FAT19306	NOT10	135
2203460	NOT10_FAT19306	NOT10	91
2203461	NOT10_FAT19306	NOT10	257
2203462	NOT10_FAT19306	NOT10	169
2203463	NOT10_FAT19306	NOT10	218
2203464	NOT10_FAT19306	NOT10	47
2203465	NOT10_FAT19306	NOT10	135
2203466	NOT10_FAT19306	NOT10	91
2203467	NOT10_FAT19306	NOT10	257
2203468	NOT10_FAT19306	NOT10	242
2203469	NOT10_FAT19306	NOT10	196
2203470	NOT10_FAT19306	NOT10	134
2203471	NOT10_FAT19306	NOT10	254
2203472	NOT10_FAT19306	NOT10	134
2203473	NOT10_FAT19306	NOT10	254
2203474	NOT10_FAT19306	NOT10	134
2203475	NOT10_FAT19306	NOT10	254
2203476	NOT10_FAT19306	NOT10	35
2203477	NOT10_FAT19306	NOT10	203
2203478	NOT10_FAT19306	NOT10	245
2203479	NOT10_FAT19306	NOT10	254
2203480	NOT10_FAT19306	NOT10	163
2203481	NOT10_FAT19306	NOT10	132
2203482	NOT10_FAT19306	NOT10	134
2203483	NOT10_FAT19306	NOT10	33
2203484	NOT10_FAT19306	NOT10	92
2203485	NOT10_FAT19306	NOT10	40
2203486	NOT10_FAT19306	NOT10	48
2203487	NOT10_FAT19306	NOT10	248
2203488	NOT10_FAT19306	NOT10	53
2203489	NOT10_FAT19306	NOT10	120
2203490	NOT10_FAT19306	NOT10	153
2203491	NOT10_FAT19306	NOT10	108
2203492	NOT10_FAT19306	NOT10	172
2203493	NOT10_FAT19306	NOT10	312
2203494	NOT10_FAT19306	NOT10	144
2203495	NOT10_FAT19306	NOT10	133
2203496	NOT10_FAT19306	NOT10	154
2203497	NOT10_FAT19306	NOT10	206
2203498	NOT10_FAT19306	NOT10	91
2203499	NOT10_FAT19306	NOT10	114
2203500	NOT10_FAT19306	NOT10	133
2203501	NOT10_FAT19306	NOT10	105
2203502	NOT10_FAT19306	NOT10	240
2203503	NOT10_FAT19306	NOT10	165
2203504	NOT10_FAT19306	NOT10	68
2203505	NOT10_FAT19306	NOT10	271
2203506	NOT10_FAT19306	NOT10	81
2203507	NOT10_FAT19306	NOT10	144
2203508	NOT10_FAT19306	NOT10	309
2203509	NOT10_FAT19306	NOT10	76
2203510	NOT10_FAT19306	NOT10	154
2203511	NOT10_FAT19306	NOT10	112
2203512	NOT10_FAT19306	NOT10	119
2203513	NOT10_FAT19306	NOT10	152
2203514	NOT10_FAT19306	NOT10	147
2203515	NOT10_FAT19306	NOT10	123
2203516	NOT10_FAT19306	NOT10	149
2203517	NOT10_FAT19306	NOT10	216
2203518	NOT10_FAT19306	NOT10	321
2203519	NOT10_FAT19306	NOT10	129
2203520	NOT10_FAT19306	NOT10	174
2203521	NOT10_FAT19306	NOT10	95
2203522	NOT10_FAT19306	NOT10	111
2203523	NOT10_FAT19306	NOT10	222
2203524	NOT10_FAT19306	NOT10	186
2203525	NOT10_FAT19306	NOT10	67
2203526	NOT10_FAT19306	NOT10	265
2203527	NOT10_FAT19306	NOT10	155
2203528	NOT10_FAT19306	NOT10	115
2203529	NOT10_FAT19306	NOT10	32
2203530	NOT10_FAT19306	NOT10	132
2203531	NOT10_FAT19306	NOT10	81
2203532	NOT10_FAT19306	NOT10	12
2203533	NOT10_FAT19306	NOT10	129
2203534	NOT10_FAT19306	NOT10	165
2203535	NOT10_FAT19306	NOT10	103
2203536	NOT10_FAT19306	NOT10	199
2203537	NOT10_FAT19306	NOT10	105
2203538	NOT10_FAT19306	NOT10	172
2203539	NOT10_FAT19306	NOT10	240
2203540	NOT10_FAT19306	NOT10	114
2203541	NOT10_FAT19306	NOT10	120
2203542	NOT10_FAT19306	NOT10	108
2203543	NOT10_FAT19306	NOT10	312
2203544	NOT10_FAT19306	NOT10	154
2203545	NOT10_FAT19306	NOT10	133
2203546	NOT10_FAT19306	NOT10	248
2203547	NOT10_FAT19306	NOT10	53
2203548	NOT10_FAT19306	NOT10	133
2203549	NOT10_FAT19306	NOT10	206
2203550	NOT10_FAT19306	NOT10	153
2203551	NOT10_FAT19306	NOT10	144
2203552	NOT10_FAT19306	NOT10	91
2203553	NOT10_FAT19306	NOT10	165
2203554	NOT10_FAT19306	NOT10	68
2203555	NOT10_FAT19306	NOT10	271
2203556	NOT10_FAT19306	NOT10	81
2203557	NOT10_FAT19306	NOT10	144
2203558	NOT10_FAT19306	NOT10	309
2203559	NOT10_FAT19306	NOT10	76
2203560	NOT10_FAT19306	NOT10	154
2203561	NOT10_FAT19306	NOT10	112
2203562	NOT10_FAT19306	NOT10	119
2203563	NOT10_FAT19306	NOT10	152
2203564	NOT10_FAT19306	NOT10	147
2203565	NOT10_FAT19306	NOT10	123
2203566	NOT10_FAT19306	NOT10	149
2203567	NOT10_FAT19306	NOT10	216
2203568	NOT10_FAT19306	NOT10	321
2203569	NOT10_FAT19306	NOT10	129
2203570	NOT10_FAT19306	NOT10	174
2203571	NOT10_FAT19306	NOT10	95
2203572	NOT10_FAT19306	NOT10	111
2203573	NOT10_FAT19306	NOT10	222
2203574	NOT10_FAT19306	NOT10	186
2203575	NOT10_FAT19306	NOT10	67
2203576	NOT10_FAT19306	NOT10	265
2203577	NOT10_FAT19306	NOT10	155
2203578	NOT10_FAT19306	NOT10	115
2203579	NOT10_FAT19306	NOT10	32
2203580	NOT10_FAT19306	NOT10	132
2203581	NOT10_FAT19306	NOT10	81
2203582	NOT10_FAT19306	NOT10	12
2203583	NOT10_FAT19306	NOT10	129
2203584	NOT10_FAT19306	NOT10	165
2203585	NOT10_FAT19306	NOT10	103
2203586	NOT10_FAT19306	NOT10	199
2203587	NOT10_FAT19306	NOT10	248
2203588	NOT10_FAT19306	NOT10	53
2203589	NOT10_FAT19306	NOT10	120
2203590	NOT10_FAT19306	NOT10	153
2203591	NOT10_FAT19306	NOT10	108
2203592	NOT10_FAT19306	NOT10	172
2203593	NOT10_FAT19306	NOT10	312
2203594	NOT10_FAT19306	NOT10	144
2203595	NOT10_FAT19306	NOT10	133
2203596	NOT10_FAT19306	NOT10	154
2203597	NOT10_FAT19306	NOT10	206
2203598	NOT10_FAT19306	NOT10	91
2203599	NOT10_FAT19306	NOT10	114
2203600	NOT10_FAT19306	NOT10	133
2203601	NOT10_FAT19306	NOT10	105
2203602	NOT10_FAT19306	NOT10	240
2203603	NOT10_FAT19306	NOT10	165
2203604	NOT10_FAT19306	NOT10	68
2203605	NOT10_FAT19306	NOT10	271
2203606	NOT10_FAT19306	NOT10	81
2203607	NOT10_FAT19306	NOT10	144
2203608	NOT10_FAT19306	NOT10	309
2203609	NOT10_FAT19306	NOT10	76
2203610	NOT10_FAT19306	NOT10	154
2203611	NOT10_FAT19306	NOT10	112
2203612	NOT10_FAT19306	NOT10	119
2203613	NOT10_FAT19306	NOT10	152
2203614	NOT10_FAT19306	NOT10	147
2203615	NOT10_FAT19306	NOT10	123
2203616	NOT10_FAT19306	NOT10	149
2203617	NOT10_FAT19306	NOT10	216
2203618	NOT10_FAT19306	NOT10	321
2203619	NOT10_FAT19306	NOT10	129
2203620	NOT10_FAT19306	NOT10	174
2203621	NOT10_FAT19306	NOT10	95
2203622	NOT10_FAT19306	NOT10	111
2203623	NOT10_FAT19306	NOT10	222
2203624	NOT10_FAT19306	NOT10	186
2203625	NOT10_FAT19306	NOT10	67
2203626	NOT10_FAT19306	NOT10	265
2203627	NOT10_FAT19306	NOT10	155
2203628	NOT10_FAT19306	NOT10	115
2203629	NOT10_FAT19306	NOT10	32
2203630	NOT10_FAT19306	NOT10	132
2203631	NOT10_FAT19306	NOT10	81
2203632	NOT10_FAT19306	NOT10	12
2203633	NOT10_FAT19306	NOT10	129
2203634	NOT10_FAT19306	NOT10	165
2203635	NOT10_FAT19306	NOT10	103
2203636	NOT10_FAT19306	NOT10	199
2203637	NOT10_FAT19306	NOT10	114
2203638	NOT10_FAT19306	NOT10	248
2203639	NOT10_FAT19306	NOT10	53
2203640	NOT10_FAT19306	NOT10	120
2203641	NOT10_FAT19306	NOT10	153
2203642	NOT10_FAT19306	NOT10	108
2203643	NOT10_FAT19306	NOT10	172
2203644	NOT10_FAT19306	NOT10	312
2203645	NOT10_FAT19306	NOT10	133
2203646	NOT10_FAT19306	NOT10	154
2203647	NOT10_FAT19306	NOT10	206
2203648	NOT10_FAT19306	NOT10	91
2203649	NOT10_FAT19306	NOT10	133
2203650	NOT10_FAT19306	NOT10	105
2203651	NOT10_FAT19306	NOT10	240
2203652	NOT10_FAT19306	NOT10	165
2203653	NOT10_FAT19306	NOT10	68
2203654	NOT10_FAT19306	NOT10	271
2203655	NOT10_FAT19306	NOT10	81
2203656	NOT10_FAT19306	NOT10	144
2203657	NOT10_FAT19306	NOT10	309
2203658	NOT10_FAT19306	NOT10	76
2203659	NOT10_FAT19306	NOT10	154
2203660	NOT10_FAT19306	NOT10	112
2203661	NOT10_FAT19306	NOT10	119
2203662	NOT10_FAT19306	NOT10	152
2203663	NOT10_FAT19306	NOT10	147
2203664	NOT10_FAT19306	NOT10	123
2203665	NOT10_FAT19306	NOT10	149
2203666	NOT10_FAT19306	NOT10	216
2203667	NOT10_FAT19306	NOT10	321
2203668	NOT10_FAT19306	NOT10	129
2203669	NOT10_FAT19306	NOT10	174
2203670	NOT10_FAT19306	NOT10	95
2203671	NOT10_FAT19306	NOT10	111
2203672	NOT10_FAT19306	NOT10	222
2203673	NOT10_FAT19306	NOT10	186
2203674	NOT10_FAT19306	NOT10	67
2203675	NOT10_FAT19306	NOT10	265
2203676	NOT10_FAT19306	NOT10	155
2203677	NOT10_FAT19306	NOT10	115
2203678	NOT10_FAT19306	NOT10	32
2203679	NOT10_FAT19306	NOT10	132
2203680	NOT10_FAT19306	NOT10	81
2203681	NOT10_FAT19306	NOT10	12
2203682	NOT10_FAT19306	NOT10	129
2203683	NOT10_FAT19306	NOT10	165
2203684	NOT10_FAT19306	NOT10	103
2203685	NOT10_FAT19306	NOT10	199
2203686	NOT10_FAT19306	NOT10	172
2203687	NOT10_FAT19306	NOT10	240
2203688	NOT10_FAT19306	NOT10	114
2203689	NOT10_FAT19306	NOT10	120
2203690	NOT10_FAT19306	NOT10	108
2203691	NOT10_FAT19306	NOT10	312
2203692	NOT10_FAT19306	NOT10	154
2203693	NOT10_FAT19306	NOT10	133
2203694	NOT10_FAT19306	NOT10	248
2203695	NOT10_FAT19306	NOT10	53
2203696	NOT10_FAT19306	NOT10	133
2203697	NOT10_FAT19306	NOT10	206
2203698	NOT10_FAT19306	NOT10	153
2203699	NOT10_FAT19306	NOT10	144
2203700	NOT10_FAT19306	NOT10	91
2203701	NOT10_FAT19306	NOT10	105
2203702	NOT10_FAT19306	NOT10	165
2203703	NOT10_FAT19306	NOT10	68
2203704	NOT10_FAT19306	NOT10	271
2203705	NOT10_FAT19306	NOT10	81
2203706	NOT10_FAT19306	NOT10	144
2203707	NOT10_FAT19306	NOT10	309
2203708	NOT10_FAT19306	NOT10	76
2203709	NOT10_FAT19306	NOT10	154
2203710	NOT10_FAT19306	NOT10	112
2203711	NOT10_FAT19306	NOT10	119
2203712	NOT10_FAT19306	NOT10	152
2203713	NOT10_FAT19306	NOT10	147
2203714	NOT10_FAT19306	NOT10	123
2203715	NOT10_FAT19306	NOT10	149
2203716	NOT10_FAT19306	NOT10	216
2203717	NOT10_FAT19306	NOT10	321
2203718	NOT10_FAT19306	NOT10	129
2203719	NOT10_FAT19306	NOT10	174
2203720	NOT10_FAT19306	NOT10	95
2203721	NOT10_FAT19306	NOT10	111
2203722	NOT10_FAT19306	NOT10	222
2203723	NOT10_FAT19306	NOT10	186
2203724	NOT10_FAT19306	NOT10	67
2203725	NOT10_FAT19306	NOT10	265
2203726	NOT10_FAT19306	NOT10	155
2203727	NOT10_FAT19306	NOT10	115
2203728	NOT10_FAT19306	NOT10	32
2203729	NOT10_FAT19306	NOT10	132
2203730	NOT10_FAT19306	NOT10	81
2203731	NOT10_FAT19306	NOT10	12
2203732	NOT10_FAT19306	NOT10	129
2203733	NOT10_FAT19306	NOT10	165
2203734	NOT10_FAT19306	NOT10	103
2203735	NOT10_FAT19306	NOT10	199
2203736	NOT10_FAT19306	NOT10	114
2203737	NOT10_FAT19306	NOT10	248
2203738	NOT10_FAT19306	NOT10	53
2203739	NOT10_FAT19306	NOT10	120
2203740	NOT10_FAT19306	NOT10	153
2203741	NOT10_FAT19306	NOT10	108
2203742	NOT10_FAT19306	NOT10	172
2203743	NOT10_FAT19306	NOT10	312
2203744	NOT10_FAT19306	NOT10	144
2203745	NOT10_FAT19306	NOT10	133
2203746	NOT10_FAT19306	NOT10	154
2203747	NOT10_FAT19306	NOT10	206
2203748	NOT10_FAT19306	NOT10	91
2203749	NOT10_FAT19306	NOT10	133
2203750	NOT10_FAT19306	NOT10	105
2203751	NOT10_FAT19306	NOT10	240
2203752	NOT10_FAT19306	NOT10	165
2203753	NOT10_FAT19306	NOT10	68
2203754	NOT10_FAT19306	NOT10	271
2203755	NOT10_FAT19306	NOT10	81
2203756	NOT10_FAT19306	NOT10	144
2203757	NOT10_FAT19306	NOT10	309
2203758	NOT10_FAT19306	NOT10	76
2203759	NOT10_FAT19306	NOT10	154
2203760	NOT10_FAT19306	NOT10	112
2203761	NOT10_FAT19306	NOT10	119
2203762	NOT10_FAT19306	NOT10	152
2203763	NOT10_FAT19306	NOT10	147
2203764	NOT10_FAT19306	NOT10	123
2203765	NOT10_FAT19306	NOT10	149
2203766	NOT10_FAT19306	NOT10	216
2203767	NOT10_FAT19306	NOT10	321
2203768	NOT10_FAT19306	NOT10	129
2203769	NOT10_FAT19306	NOT10	174
2203770	NOT10_FAT19306	NOT10	95
2203771	NOT10_FAT19306	NOT10	111
2203772	NOT10_FAT19306	NOT10	222
2203773	NOT10_FAT19306	NOT10	186
2203774	NOT10_FAT19306	NOT10	67
2203775	NOT10_FAT19306	NOT10	265
2203776	NOT10_FAT19306	NOT10	155
2203777	NOT10_FAT19306	NOT10	115
2203778	NOT10_FAT19306	NOT10	32
2203779	NOT10_FAT19306	NOT10	132
2203780	NOT10_FAT19306	NOT10	81
2203781	NOT10_FAT19306	NOT10	12
2203782	NOT10_FAT19306	NOT10	129
2203783	NOT10_FAT19306	NOT10	165
2203784	NOT10_FAT19306	NOT10	103
2203785	NOT10_FAT19306	NOT10	199
2203786	NOT10_FAT19306	NOT10	144
2203787	NOT10_FAT19306	NOT10	45
2203788	NOT10_FAT19306	NOT10	132
2203789	NOT10_FAT19306	NOT10	132
2203790	NOT10_FAT19306	NOT10	154
2203791	NOT10_FAT19306	NOT10	45
2203792	NOT10_FAT19306	NOT10	45
2203793	NOT10_FAT19306	NOT10	45
2203794	NOT10_FAT19306	NOT10	146
2203795	NOT10_FAT19306	NOT10	206
2203796	NOT10_FAT19306	NOT10	308
2203797	NOT10_FAT19306	NOT10	206
2203798	NOT10_FAT19306	NOT10	206
2203799	NOT10_FAT19306	NOT10	103
2203800	NOT10_FAT19306	NOT10	325
2203801	NOT10_FAT19306	NOT10	226
2203802	NOT10_FAT19306	NOT10	325
2203803	NOT10_FAT19306	NOT10	226
2203804	NOT10_FAT19306	NOT10	272
2203805	NOT10_FAT19306	NOT10	125
2203806	NOT10_FAT19306	NOT10	76
2203807	NOT10_FAT19306	NOT10	64
2203808	NOT10_FAT19306	NOT10	272
2203809	NOT10_FAT19306	NOT10	64
2203810	NOT10_FAT19306	NOT10	272
2203811	NOT10_FAT19306	NOT10	64
2203812	NOT10_FAT19306	NOT10	272
2203813	NOT10_FAT19306	NOT10	76
2203814	NOT10_FAT19306	NOT10	64
2203815	NOT10_FAT19306	NOT10	272
2203816	NOT10_FAT19306	NOT10	125
2203817	NOT10_FAT19306	NOT10	76
2203818	NOT10_FAT19306	NOT10	64
2203819	NOT10_FAT19306	NOT10	38
2203820	NOT10_FAT19306	NOT10	114
2203821	NOT10_FAT19306	NOT10	125
2203822	NOT10_FAT19306	NOT10	265
2203823	NOT10_FAT19306	NOT10	321
2203824	NOT10_FAT19306	NOT10	265
2203825	NOT10_FAT19306	NOT10	321
2203826	NOT10_FAT19306	NOT10	265
2203827	NOT10_FAT19306	NOT10	265
2203828	NOT10_FAT19306	NOT10	265
2203829	NOT10_FAT19306	NOT10	60
2203830	NOT10_FAT19306	NOT10	230
2203831	NOT10_FAT19306	NOT10	289
2203832	NOT10_FAT19306	NOT10	106
2203833	NOT10_FAT19306	NOT10	174
2203834	NOT10_FAT19306	NOT10	290
2203835	NOT10_FAT19306	NOT10	289
2203836	NOT10_FAT19306	NOT10	290
2203837	NOT10_FAT19306	NOT10	245
2203838	NOT10_FAT19306	NOT10	120
2203839	NOT10_FAT19306	NOT10	60
2203840	NOT10_FAT19306	NOT10	289
2203841	NOT10_FAT19306	NOT10	230
2203842	NOT10_FAT19306	NOT10	289
2203843	NOT10_FAT19306	NOT10	245
2203844	NOT10_FAT19306	NOT10	120
2203845	NOT10_FAT19306	NOT10	60
2203846	NOT10_FAT19306	NOT10	106
2203847	NOT10_FAT19306	NOT10	174
2203848	NOT10_FAT19306	NOT10	289
2203849	NOT10_FAT19306	NOT10	290
2203850	NOT10_FAT19306	NOT10	245
2203851	NOT10_FAT19306	NOT10	120
2203852	NOT10_FAT19306	NOT10	256
2203853	NOT10_FAT19306	NOT10	120
2203854	NOT10_FAT19306	NOT10	256
2203855	NOT10_FAT19306	NOT10	120
2203856	NOT10_FAT19306	NOT10	290
2203857	NOT10_FAT19306	NOT10	245
2203858	NOT10_FAT19306	NOT10	289
2203859	NOT10_FAT19306	NOT10	290
2203860	NOT10_FAT19306	NOT10	230
2203861	NOT10_FAT19306	NOT10	290
2203862	NOT10_FAT19306	NOT10	289
2203863	NOT10_FAT19306	NOT10	230
2203864	NOT10_FAT19306	NOT10	290
2203865	NOT10_FAT19306	NOT10	66
2203866	NOT10_FAT19306	NOT10	125
2203867	NOT10_FAT19306	NOT10	63
2203868	NOT10_FAT19306	NOT10	134
2203869	NOT10_FAT19306	NOT10	162
2203870	NOT10_FAT19306	NOT10	66
2203871	NOT10_FAT19306	NOT10	125
2203872	NOT10_FAT19306	NOT10	84
2203873	NOT10_FAT19306	NOT10	63
2203874	NOT10_FAT19306	NOT10	148
2203875	NOT10_FAT19306	NOT10	170
2203876	NOT10_FAT19306	NOT10	155
2203877	NOT10_FAT19306	NOT10	66
2203878	NOT10_FAT19306	NOT10	125
2203879	NOT10_FAT19306	NOT10	63
2203880	NOT10_FAT19306	NOT10	134
2203881	NOT10_FAT19306	NOT10	162
2203882	NOT10_FAT19306	NOT10	84
2203883	NOT10_FAT19306	NOT10	148
2203884	NOT10_FAT19306	NOT10	170
2203885	NOT10_FAT19306	NOT10	155
2203886	NOT10_FAT19306	NOT10	289
2203887	NOT10_FAT19306	NOT10	289
2203888	NOT10_FAT19306	NOT10	289
2203889	NOT10_FAT19306	NOT10	289
2203890	NOT10_FAT19306	NOT10	289
2203891	NOT10_FAT19306	NOT10	135
2203892	NOT10_FAT19306	NOT10	151
2203893	NOT10_FAT19306	NOT10	215
2203894	NOT10_FAT19306	NOT10	276
2203895	NOT10_FAT19306	NOT10	77
2203896	NOT10_FAT19306	NOT10	191
2203897	NOT10_FAT19306	NOT10	253
2203898	NOT10_FAT19306	NOT10	160
2203899	NOT10_FAT19306	NOT10	93
2203900	NOT10_FAT19306	NOT10	39
2203901	NOT10_FAT19306	NOT10	125
2203902	NOT10_FAT19306	NOT10	100
2203903	NOT10_FAT19306	NOT10	49
2203904	NOT10_FAT19306	NOT10	142
2203905	NOT10_FAT19306	NOT10	44
2203906	NOT10_FAT19306	NOT10	57
2203907	NOT10_FAT19306	NOT10	43
2203908	NOT10_FAT19306	NOT10	181
2203909	NOT10_FAT19306	NOT10	257
2203910	NOT10_FAT19306	NOT10	90
2203911	NOT10_FAT19306	NOT10	108
2203912	NOT10_FAT19306	NOT10	67
2203913	NOT10_FAT19306	NOT10	166
2203914	NOT10_FAT19306	NOT10	62
2203915	NOT10_FAT19306	NOT10	104
2203916	NOT10_FAT19306	NOT10	83
2203917	NOT10_FAT19306	NOT10	89
2203918	NOT10_FAT19306	NOT10	121
2203919	NOT10_FAT19306	NOT10	145
2203920	NOT10_FAT19306	NOT10	215
2203921	NOT10_FAT19306	NOT10	192
2203922	NOT10_FAT19306	NOT10	159
2203923	NOT10_FAT19306	NOT10	134
2203924	NOT10_FAT19306	NOT10	156
2203925	NOT10_FAT19306	NOT10	155
2203926	NOT10_FAT19306	NOT10	70
2203927	NOT10_FAT19306	NOT10	90
2203928	NOT10_FAT19306	NOT10	170
2203929	NOT10_FAT19306	NOT10	31
2203930	NOT10_FAT19306	NOT10	52
2203931	NOT10_FAT19306	NOT10	71
2203932	NOT10_FAT19306	NOT10	66
2203933	NOT10_FAT19306	NOT10	92
2203934	NOT10_FAT19306	NOT10	155
2203935	NOT10_FAT19306	NOT10	76
2203936	NOT10_FAT19306	NOT10	55
2203937	NOT10_FAT19306	NOT10	218
2203938	NOT10_FAT19306	NOT10	191
2203939	NOT10_FAT19306	NOT10	146
2203940	NOT10_FAT19306	NOT10	171
2203941	NOT10_FAT19306	NOT10	118
2203942	NOT10_FAT19306	NOT10	146
2203943	NOT10_FAT19306	NOT10	73
2203944	NOT10_FAT19306	NOT10	80
2203945	NOT10_FAT19306	NOT10	90
2203946	NOT10_FAT19306	NOT10	43
2203947	NOT10_FAT19306	NOT10	256
2203948	NOT10_FAT19306	NOT10	115
2203949	NOT10_FAT19306	NOT10	113
2203950	NOT10_FAT19306	NOT10	156
2203951	NOT10_FAT19306	NOT10	96
2203952	NOT10_FAT19306	NOT10	238
2203953	NOT10_FAT19306	NOT10	103
2203954	NOT10_FAT19306	NOT10	74
2203955	NOT10_FAT19306	NOT10	101
2203956	NOT10_FAT19306	NOT10	37
2203957	NOT10_FAT19306	NOT10	63
2203958	NOT10_FAT19306	NOT10	178
2203959	NOT10_FAT19306	NOT10	75
2203960	NOT10_FAT19306	NOT10	11
2203961	NOT10_FAT19306	NOT10	142
2203962	NOT10_FAT19306	NOT10	89
2203963	NOT10_FAT19306	NOT10	90
2203964	NOT10_FAT19306	NOT10	55
2203965	NOT10_FAT19306	NOT10	238
2203966	NOT10_FAT19306	NOT10	103
2203967	NOT10_FAT19306	NOT10	238
2203968	NOT10_FAT19306	NOT10	217
2203969	NOT10_FAT19306	NOT10	238
2203970	NOT10_FAT19306	NOT10	217
2203971	NOT10_FAT19306	NOT10	238
2203972	NOT10_FAT19306	NOT10	217
2203973	NOT10_FAT19306	NOT10	238
2203974	NOT10_FAT19306	NOT10	217
2203975	NOT10_FAT19306	NOT10	90
2203976	NOT10_FAT19306	NOT10	201
2203977	NOT10_FAT19306	NOT10	61
2203978	NOT10_FAT19306	NOT10	124
2203979	NOT10_FAT19306	NOT10	160
2203980	NOT10_FAT19306	NOT10	121
2203981	NOT10_FAT19306	NOT10	190
2203982	NOT10_FAT19306	NOT10	215
2203983	NOT10_FAT19306	NOT10	129
2203984	NOT10_FAT19306	NOT10	72
2203985	NOT10_FAT19306	NOT10	114
2203986	NOT10_FAT19306	NOT10	208
2203987	NOT10_FAT19306	NOT10	96
2203988	NOT10_FAT19306	NOT10	167
2203989	NOT10_FAT19306	NOT10	114
2203990	NOT10_FAT19306	NOT10	125
2203991	NOT10_FAT19306	NOT10	110
2203992	NOT10_FAT19306	NOT10	115
2203993	NOT10_FAT19306	NOT10	137
2203994	NOT10_FAT19306	NOT10	113
2203995	NOT10_FAT19306	NOT10	98
2203996	NOT10_FAT19306	NOT10	113
2203997	NOT10_FAT19306	NOT10	187
2203998	NOT10_FAT19306	NOT10	165
2203999	NOT10_FAT19306	NOT10	151
2204000	NOT10_FAT19306	NOT10	249
2204001	NOT10_FAT19306	NOT10	24
2204002	NOT10_FAT19306	NOT10	133
2204003	NOT10_FAT19306	NOT10	42
2204004	NOT10_FAT19306	NOT10	77
2204005	NOT10_FAT19306	NOT10	268
2204006	NOT10_FAT19306	NOT10	189
2204007	NOT10_FAT19306	NOT10	86
2204008	NOT10_FAT19306	NOT10	84
2204009	NOT10_FAT19306	NOT10	116
2204010	NOT10_FAT19306	NOT10	176
2204011	NOT10_FAT19306	NOT10	69
2204012	NOT10_FAT19306	NOT10	100
2204013	NOT10_FAT19306	NOT10	132
2204014	NOT10_FAT19306	NOT10	87
2204015	NOT10_FAT19306	NOT10	66
2204016	NOT10_FAT19306	NOT10	58
2204017	NOT10_FAT19306	NOT10	188
2204018	NOT10_FAT19306	NOT10	124
2204019	NOT10_FAT19306	NOT10	104
2204020	NOT10_FAT19306	NOT10	77
2204021	NOT10_FAT19306	NOT10	133
2204022	NOT10_FAT19306	NOT10	91
2204023	NOT10_FAT19306	NOT10	107
2204024	NOT10_FAT19306	NOT10	83
2204025	NOT10_FAT19306	NOT10	157
2204026	NOT10_FAT19306	NOT10	60
2204027	NOT10_FAT19306	NOT10	153
2204028	NOT10_FAT19306	NOT10	174
2204029	NOT10_FAT19306	NOT10	73
2204030	NOT10_FAT19306	NOT10	102
2204031	NOT10_FAT19306	NOT10	87
2204032	NOT10_FAT19306	NOT10	149
2204033	NOT10_FAT19306	NOT10	72
2204034	NOT10_FAT19306	NOT10	141
2204035	NOT10_FAT19306	NOT10	185
2204036	NOT10_FAT19306	NOT10	39
2204037	NOT10_FAT19306	NOT10	88
2204038	NOT10_FAT19306	NOT10	135
2204039	NOT10_FAT19306	NOT10	101
2204040	NOT10_FAT19306	NOT10	77
2204041	NOT10_FAT19306	NOT10	143
2204042	NOT10_FAT19306	NOT10	217
2204043	NOT10_FAT19306	NOT10	95
2204044	NOT10_FAT19306	NOT10	52
2204045	NOT10_FAT19306	NOT10	72
2204046	NOT10_FAT19306	NOT10	95
2204047	NOT10_FAT19306	NOT10	225
2204048	NOT10_FAT19306	NOT10	56
2204049	NOT10_FAT19306	NOT10	46
2204050	NOT10_FAT19306	NOT10	127
2204051	NOT10_FAT19306	NOT10	195
2204052	NOT10_FAT19306	NOT10	45
2204053	NOT10_FAT19306	NOT10	73
2204054	NOT10_FAT19306	NOT10	128
2204055	NOT10_FAT19306	NOT10	127
2204056	NOT10_FAT19306	NOT10	183
2204057	NOT10_FAT19306	NOT10	96
2204058	NOT10_FAT19306	NOT10	170
2204059	NOT10_FAT19306	NOT10	85
2204060	NOT10_FAT19306	NOT10	87
2204061	NOT10_FAT19306	NOT10	100
2204062	NOT10_FAT19306	NOT10	171
2204063	NOT10_FAT19306	NOT10	226
2204064	NOT10_FAT19306	NOT10	81
2204065	NOT10_FAT19306	NOT10	95
2204066	NOT10_FAT19306	NOT10	211
2204067	NOT10_FAT19306	NOT10	184
2204068	NOT10_FAT19306	NOT10	96
2204069	NOT10_FAT19306	NOT10	111
2204070	NOT10_FAT19306	NOT10	175
2204071	NOT10_FAT19306	NOT10	117
2204072	NOT10_FAT19306	NOT10	169
2204073	NOT10_FAT19306	NOT10	206
2204074	NOT10_FAT19306	NOT10	206
2204075	NOT10_FAT19306	NOT10	65
2204076	NOT10_FAT19306	NOT10	86
2204077	NOT10_FAT19306	NOT10	15
2204078	NOT10_FAT19306	NOT10	122
2204079	NOT10_FAT19306	NOT10	87
2204080	NOT10_FAT19306	NOT10	63
2204081	NOT10_FAT19306	NOT10	170
2204082	NOT10_FAT19306	NOT10	82
2204083	NOT10_FAT19306	NOT10	52
2204084	NOT10_FAT19306	NOT10	122
2204085	NOT10_FAT19306	NOT10	94
2204086	NOT10_FAT19306	NOT10	202
2204087	NOT10_FAT19306	NOT10	162
2204088	NOT10_FAT19306	NOT10	266
2204089	NOT10_FAT19306	NOT10	293
2204090	NOT10_FAT19306	NOT10	87
2204091	NOT10_FAT19306	NOT10	152
2204092	NOT10_FAT19306	NOT10	161
2204093	NOT10_FAT19306	NOT10	92
2204094	NOT10_FAT19306	NOT10	245
2204095	NOT10_FAT19306	NOT10	74
2204096	NOT10_FAT19306	NOT10	254
2204097	NOT10_FAT19306	NOT10	43
2204098	NOT10_FAT19306	NOT10	126
2204099	NOT10_FAT19306	NOT10	89
2204100	NOT10_FAT19306	NOT10	226
2204101	NOT10_FAT19306	NOT10	113
2204102	NOT10_FAT19306	NOT10	55
2204103	NOT10_FAT19306	NOT10	238
2204104	NOT10_FAT19306	NOT10	35
2204105	NOT10_FAT19306	NOT10	137
2204106	NOT10_FAT19306	NOT10	131
2204107	NOT10_FAT19306	NOT10	43
2204108	NOT10_FAT19306	NOT10	73
2204109	NOT10_FAT19306	NOT10	87
2204110	NOT10_FAT19306	NOT10	82
2204111	NOT10_FAT19306	NOT10	107
2204112	NOT10_FAT19306	NOT10	107
2204113	NOT10_FAT19306	NOT10	153
2204114	NOT10_FAT19306	NOT10	87
2204115	NOT10_FAT19306	NOT10	166
2204116	NOT10_FAT19306	NOT10	29
2204117	NOT10_FAT19306	NOT10	137
2204118	NOT10_FAT19306	NOT10	54
2204119	NOT10_FAT19306	NOT10	104
2204120	NOT10_FAT19306	NOT10	188
2204121	NOT10_FAT19306	NOT10	144
2204122	NOT10_FAT19306	NOT10	106
2204123	NOT10_FAT19306	NOT10	166
2204124	NOT10_FAT19306	NOT10	186
2204125	NOT10_FAT19306	NOT10	164
2204126	NOT10_FAT19306	NOT10	71
2204127	NOT10_FAT19306	NOT10	185
2204128	NOT10_FAT19306	NOT10	220
2204129	NOT10_FAT19306	NOT10	263
2204130	NOT10_FAT19306	NOT10	59
2204131	NOT10_FAT19306	NOT10	72
2204132	NOT10_FAT19306	NOT10	71
2204133	NOT10_FAT19306	NOT10	174
2204134	NOT10_FAT19306	NOT10	164
2204135	NOT10_FAT19306	NOT10	29
2204136	NOT10_FAT19306	NOT10	105
2204137	NOT10_FAT19306	NOT10	301
2204138	NOT10_FAT19306	NOT10	116
2204139	NOT10_FAT19306	NOT10	60
2204140	NOT10_FAT19306	NOT10	145
2204141	NOT10_FAT19306	NOT10	161
2204142	NOT10_FAT19306	NOT10	105
2204143	NOT10_FAT19306	NOT10	252
2204144	NOT10_FAT19306	NOT10	135
2204145	NOT10_FAT19306	NOT10	76
2204146	NOT10_FAT19306	NOT10	162
2204147	NOT10_FAT19306	NOT10	217
2204148	NOT10_FAT19306	NOT10	157
2204149	NOT10_FAT19306	NOT10	33
2204150	NOT10_FAT19306	NOT10	97
2204151	NOT10_FAT19306	NOT10	35
2204152	NOT10_FAT19306	NOT10	148
2204153	NOT10_FAT19306	NOT10	131
2204154	NOT10_FAT19306	NOT10	319
2204155	NOT10_FAT19306	NOT10	81
2204156	NOT10_FAT19306	NOT10	281
2204157	NOT10_FAT19306	NOT10	95
2204158	NOT10_FAT19306	NOT10	67
2204159	NOT10_FAT19306	NOT10	243
2204160	NOT10_FAT19306	NOT10	45
2204161	NOT10_FAT19306	NOT10	116
2204162	NOT10_FAT19306	NOT10	91
2204163	NOT10_FAT19306	NOT10	99
2204164	NOT10_FAT19306	NOT10	144
2204165	NOT10_FAT19306	NOT10	125
2204166	NOT10_FAT19306	NOT10	116
2204167	NOT10_FAT19306	NOT10	191
2204168	NOT10_FAT19306	NOT10	122
2204169	NOT10_FAT19306	NOT10	190
2204170	NOT10_FAT19306	NOT10	133
2204171	NOT10_FAT19306	NOT10	66
2204172	NOT10_FAT19306	NOT10	46
2204173	NOT10_FAT19306	NOT10	139
2204174	NOT10_FAT19306	NOT10	47
2204175	NOT10_FAT19306	NOT10	103
2204176	NOT10_FAT19306	NOT10	44
2204177	NOT10_FAT19306	NOT10	157
2204178	NOT10_FAT19306	NOT10	62
2204179	NOT10_FAT19306	NOT10	189
2204180	NOT10_FAT19306	NOT10	157
2204181	NOT10_FAT19306	NOT10	111
2204182	NOT10_FAT19306	NOT10	88
2204183	NOT10_FAT19306	NOT10	107
2204184	NOT10_FAT19306	NOT10	67
2204185	NOT10_FAT19306	NOT10	131
2204186	NOT10_FAT19306	NOT10	21
2204187	NOT10_FAT19306	NOT10	87
2204188	NOT10_FAT19306	NOT10	189
2204189	NOT10_FAT19306	NOT10	133
2204190	NOT10_FAT19306	NOT10	42
2204191	NOT10_FAT19306	NOT10	77
2204192	NOT10_FAT19306	NOT10	268
2204193	NOT10_FAT19306	NOT10	86
2204194	NOT10_FAT19306	NOT10	84
2204195	NOT10_FAT19306	NOT10	116
2204196	NOT10_FAT19306	NOT10	176
2204197	NOT10_FAT19306	NOT10	69
2204198	NOT10_FAT19306	NOT10	100
2204199	NOT10_FAT19306	NOT10	132
2204200	NOT10_FAT19306	NOT10	66
2204201	NOT10_FAT19306	NOT10	58
2204202	NOT10_FAT19306	NOT10	188
2204203	NOT10_FAT19306	NOT10	124
2204204	NOT10_FAT19306	NOT10	104
2204205	NOT10_FAT19306	NOT10	77
2204206	NOT10_FAT19306	NOT10	133
2204207	NOT10_FAT19306	NOT10	91
2204208	NOT10_FAT19306	NOT10	107
2204209	NOT10_FAT19306	NOT10	83
2204210	NOT10_FAT19306	NOT10	157
2204211	NOT10_FAT19306	NOT10	60
2204212	NOT10_FAT19306	NOT10	153
2204213	NOT10_FAT19306	NOT10	174
2204214	NOT10_FAT19306	NOT10	73
2204215	NOT10_FAT19306	NOT10	102
2204216	NOT10_FAT19306	NOT10	87
2204217	NOT10_FAT19306	NOT10	149
2204218	NOT10_FAT19306	NOT10	72
2204219	NOT10_FAT19306	NOT10	141
2204220	NOT10_FAT19306	NOT10	185
2204221	NOT10_FAT19306	NOT10	39
2204222	NOT10_FAT19306	NOT10	88
2204223	NOT10_FAT19306	NOT10	135
2204224	NOT10_FAT19306	NOT10	101
2204225	NOT10_FAT19306	NOT10	77
2204226	NOT10_FAT19306	NOT10	143
2204227	NOT10_FAT19306	NOT10	217
2204228	NOT10_FAT19306	NOT10	95
2204229	NOT10_FAT19306	NOT10	52
2204230	NOT10_FAT19306	NOT10	72
2204231	NOT10_FAT19306	NOT10	95
2204232	NOT10_FAT19306	NOT10	225
2204233	NOT10_FAT19306	NOT10	56
2204234	NOT10_FAT19306	NOT10	46
2204235	NOT10_FAT19306	NOT10	127
2204236	NOT10_FAT19306	NOT10	195
2204237	NOT10_FAT19306	NOT10	45
2204238	NOT10_FAT19306	NOT10	73
2204239	NOT10_FAT19306	NOT10	128
2204240	NOT10_FAT19306	NOT10	127
2204241	NOT10_FAT19306	NOT10	183
2204242	NOT10_FAT19306	NOT10	96
2204243	NOT10_FAT19306	NOT10	170
2204244	NOT10_FAT19306	NOT10	85
2204245	NOT10_FAT19306	NOT10	100
2204246	NOT10_FAT19306	NOT10	171
2204247	NOT10_FAT19306	NOT10	226
2204248	NOT10_FAT19306	NOT10	81
2204249	NOT10_FAT19306	NOT10	95
2204250	NOT10_FAT19306	NOT10	211
2204251	NOT10_FAT19306	NOT10	184
2204252	NOT10_FAT19306	NOT10	96
2204253	NOT10_FAT19306	NOT10	111
2204254	NOT10_FAT19306	NOT10	175
2204255	NOT10_FAT19306	NOT10	206
2204256	NOT10_FAT19306	NOT10	206
2204257	NOT10_FAT19306	NOT10	117
2204258	NOT10_FAT19306	NOT10	65
2204259	NOT10_FAT19306	NOT10	86
2204260	NOT10_FAT19306	NOT10	15
2204261	NOT10_FAT19306	NOT10	122
2204262	NOT10_FAT19306	NOT10	87
2204263	NOT10_FAT19306	NOT10	63
2204264	NOT10_FAT19306	NOT10	170
2204265	NOT10_FAT19306	NOT10	82
2204266	NOT10_FAT19306	NOT10	52
2204267	NOT10_FAT19306	NOT10	122
2204268	NOT10_FAT19306	NOT10	202
2204269	NOT10_FAT19306	NOT10	162
2204270	NOT10_FAT19306	NOT10	266
2204271	NOT10_FAT19306	NOT10	293
2204272	NOT10_FAT19306	NOT10	87
2204273	NOT10_FAT19306	NOT10	152
2204274	NOT10_FAT19306	NOT10	161
2204275	NOT10_FAT19306	NOT10	92
2204276	NOT10_FAT19306	NOT10	245
2204277	NOT10_FAT19306	NOT10	74
2204278	NOT10_FAT19306	NOT10	254
2204279	NOT10_FAT19306	NOT10	126
2204280	NOT10_FAT19306	NOT10	89
2204281	NOT10_FAT19306	NOT10	226
2204282	NOT10_FAT19306	NOT10	113
2204283	NOT10_FAT19306	NOT10	55
2204284	NOT10_FAT19306	NOT10	35
2204285	NOT10_FAT19306	NOT10	137
2204286	NOT10_FAT19306	NOT10	131
2204287	NOT10_FAT19306	NOT10	43
2204288	NOT10_FAT19306	NOT10	73
2204289	NOT10_FAT19306	NOT10	87
2204290	NOT10_FAT19306	NOT10	107
2204291	NOT10_FAT19306	NOT10	107
2204292	NOT10_FAT19306	NOT10	153
2204293	NOT10_FAT19306	NOT10	87
2204294	NOT10_FAT19306	NOT10	166
2204295	NOT10_FAT19306	NOT10	137
2204296	NOT10_FAT19306	NOT10	104
2204297	NOT10_FAT19306	NOT10	188
2204298	NOT10_FAT19306	NOT10	144
2204299	NOT10_FAT19306	NOT10	186
2204300	NOT10_FAT19306	NOT10	164
2204301	NOT10_FAT19306	NOT10	71
2204302	NOT10_FAT19306	NOT10	185
2204303	NOT10_FAT19306	NOT10	220
2204304	NOT10_FAT19306	NOT10	348
2204305	NOT10_FAT19306	NOT10	263
2204306	NOT10_FAT19306	NOT10	71
2204307	NOT10_FAT19306	NOT10	174
2204308	NOT10_FAT19306	NOT10	164
2204309	NOT10_FAT19306	NOT10	29
2204310	NOT10_FAT19306	NOT10	105
2204311	NOT10_FAT19306	NOT10	301
2204312	NOT10_FAT19306	NOT10	116
2204313	NOT10_FAT19306	NOT10	60
2204314	NOT10_FAT19306	NOT10	145
2204315	NOT10_FAT19306	NOT10	161
2204316	NOT10_FAT19306	NOT10	105
2204317	NOT10_FAT19306	NOT10	71
2204318	NOT10_FAT19306	NOT10	252
2204319	NOT10_FAT19306	NOT10	135
2204320	NOT10_FAT19306	NOT10	162
2204321	NOT10_FAT19306	NOT10	217
2204322	NOT10_FAT19306	NOT10	157
2204323	NOT10_FAT19306	NOT10	33
2204324	NOT10_FAT19306	NOT10	97
2204325	NOT10_FAT19306	NOT10	35
2204326	NOT10_FAT19306	NOT10	148
2204327	NOT10_FAT19306	NOT10	131
2204328	NOT10_FAT19306	NOT10	319
2204329	NOT10_FAT19306	NOT10	81
2204330	NOT10_FAT19306	NOT10	281
2204331	NOT10_FAT19306	NOT10	67
2204332	NOT10_FAT19306	NOT10	210
2204333	NOT10_FAT19306	NOT10	243
2204334	NOT10_FAT19306	NOT10	45
2204335	NOT10_FAT19306	NOT10	116
2204336	NOT10_FAT19306	NOT10	91
2204337	NOT10_FAT19306	NOT10	99
2204338	NOT10_FAT19306	NOT10	144
2204339	NOT10_FAT19306	NOT10	125
2204340	NOT10_FAT19306	NOT10	116
2204341	NOT10_FAT19306	NOT10	191
2204342	NOT10_FAT19306	NOT10	122
2204343	NOT10_FAT19306	NOT10	190
2204344	NOT10_FAT19306	NOT10	133
2204345	NOT10_FAT19306	NOT10	66
2204346	NOT10_FAT19306	NOT10	46
2204347	NOT10_FAT19306	NOT10	139
2204348	NOT10_FAT19306	NOT10	47
2204349	NOT10_FAT19306	NOT10	103
2204350	NOT10_FAT19306	NOT10	44
2204351	NOT10_FAT19306	NOT10	157
2204352	NOT10_FAT19306	NOT10	62
2204353	NOT10_FAT19306	NOT10	189
2204354	NOT10_FAT19306	NOT10	157
2204355	NOT10_FAT19306	NOT10	111
2204356	NOT10_FAT19306	NOT10	88
2204357	NOT10_FAT19306	NOT10	107
2204358	NOT10_FAT19306	NOT10	67
2204359	NOT10_FAT19306	NOT10	131
2204360	NOT10_FAT19306	NOT10	21
2204361	NOT10_FAT19306	NOT10	176
2204362	NOT10_FAT19306	NOT10	58
2204363	NOT10_FAT19306	NOT10	69
2204364	NOT10_FAT19306	NOT10	107
2204365	NOT10_FAT19306	NOT10	83
2204366	NOT10_FAT19306	NOT10	132
2204367	NOT10_FAT19306	NOT10	211
2204368	NOT10_FAT19306	NOT10	95
2204369	NOT10_FAT19306	NOT10	72
2204370	NOT10_FAT19306	NOT10	84
2204371	NOT10_FAT19306	NOT10	81
2204372	NOT10_FAT19306	NOT10	96
2204373	NOT10_FAT19306	NOT10	46
2204374	NOT10_FAT19306	NOT10	127
2204375	NOT10_FAT19306	NOT10	225
2204376	NOT10_FAT19306	NOT10	157
2204377	NOT10_FAT19306	NOT10	124
2204378	NOT10_FAT19306	NOT10	60
2204379	NOT10_FAT19306	NOT10	85
2204380	NOT10_FAT19306	NOT10	185
2204381	NOT10_FAT19306	NOT10	100
2204382	NOT10_FAT19306	NOT10	116
2204383	NOT10_FAT19306	NOT10	56
2204384	NOT10_FAT19306	NOT10	133
2204385	NOT10_FAT19306	NOT10	39
2204386	NOT10_FAT19306	NOT10	195
2204387	NOT10_FAT19306	NOT10	170
2204388	NOT10_FAT19306	NOT10	127
2204389	NOT10_FAT19306	NOT10	153
2204390	NOT10_FAT19306	NOT10	87
2204391	NOT10_FAT19306	NOT10	88
2204392	NOT10_FAT19306	NOT10	104
2204393	NOT10_FAT19306	NOT10	135
2204394	NOT10_FAT19306	NOT10	77
2204395	NOT10_FAT19306	NOT10	183
2204396	NOT10_FAT19306	NOT10	45
2204397	NOT10_FAT19306	NOT10	73
2204398	NOT10_FAT19306	NOT10	77
2204399	NOT10_FAT19306	NOT10	133
2204400	NOT10_FAT19306	NOT10	86
2204401	NOT10_FAT19306	NOT10	268
2204402	NOT10_FAT19306	NOT10	52
2204403	NOT10_FAT19306	NOT10	171
2204404	NOT10_FAT19306	NOT10	72
2204405	NOT10_FAT19306	NOT10	189
2204406	NOT10_FAT19306	NOT10	91
2204407	NOT10_FAT19306	NOT10	77
2204408	NOT10_FAT19306	NOT10	95
2204409	NOT10_FAT19306	NOT10	102
2204410	NOT10_FAT19306	NOT10	87
2204411	NOT10_FAT19306	NOT10	226
2204412	NOT10_FAT19306	NOT10	149
2204413	NOT10_FAT19306	NOT10	217
2204414	NOT10_FAT19306	NOT10	141
2204415	NOT10_FAT19306	NOT10	42
2204416	NOT10_FAT19306	NOT10	188
2204417	NOT10_FAT19306	NOT10	66
2204418	NOT10_FAT19306	NOT10	143
2204419	NOT10_FAT19306	NOT10	174
2204420	NOT10_FAT19306	NOT10	100
2204421	NOT10_FAT19306	NOT10	87
2204422	NOT10_FAT19306	NOT10	101
2204423	NOT10_FAT19306	NOT10	128
2204424	NOT10_FAT19306	NOT10	184
2204425	NOT10_FAT19306	NOT10	95
2204426	NOT10_FAT19306	NOT10	96
2204427	NOT10_FAT19306	NOT10	111
2204428	NOT10_FAT19306	NOT10	175
2204429	NOT10_FAT19306	NOT10	206
2204430	NOT10_FAT19306	NOT10	169
2204431	NOT10_FAT19306	NOT10	206
2204432	NOT10_FAT19306	NOT10	117
2204433	NOT10_FAT19306	NOT10	65
2204434	NOT10_FAT19306	NOT10	86
2204435	NOT10_FAT19306	NOT10	15
2204436	NOT10_FAT19306	NOT10	122
2204437	NOT10_FAT19306	NOT10	63
2204438	NOT10_FAT19306	NOT10	170
2204439	NOT10_FAT19306	NOT10	82
2204440	NOT10_FAT19306	NOT10	52
2204441	NOT10_FAT19306	NOT10	122
2204442	NOT10_FAT19306	NOT10	94
2204443	NOT10_FAT19306	NOT10	202
2204444	NOT10_FAT19306	NOT10	162
2204445	NOT10_FAT19306	NOT10	266
2204446	NOT10_FAT19306	NOT10	293
2204447	NOT10_FAT19306	NOT10	83
2204448	NOT10_FAT19306	NOT10	87
2204449	NOT10_FAT19306	NOT10	152
2204450	NOT10_FAT19306	NOT10	161
2204451	NOT10_FAT19306	NOT10	92
2204452	NOT10_FAT19306	NOT10	74
2204453	NOT10_FAT19306	NOT10	254
2204454	NOT10_FAT19306	NOT10	43
2204455	NOT10_FAT19306	NOT10	126
2204456	NOT10_FAT19306	NOT10	89
2204457	NOT10_FAT19306	NOT10	226
2204458	NOT10_FAT19306	NOT10	113
2204459	NOT10_FAT19306	NOT10	55
2204460	NOT10_FAT19306	NOT10	238
2204461	NOT10_FAT19306	NOT10	35
2204462	NOT10_FAT19306	NOT10	131
2204463	NOT10_FAT19306	NOT10	43
2204464	NOT10_FAT19306	NOT10	73
2204465	NOT10_FAT19306	NOT10	87
2204466	NOT10_FAT19306	NOT10	82
2204467	NOT10_FAT19306	NOT10	107
2204468	NOT10_FAT19306	NOT10	107
2204469	NOT10_FAT19306	NOT10	106
2204470	NOT10_FAT19306	NOT10	153
2204471	NOT10_FAT19306	NOT10	87
2204472	NOT10_FAT19306	NOT10	166
2204473	NOT10_FAT19306	NOT10	29
2204474	NOT10_FAT19306	NOT10	137
2204475	NOT10_FAT19306	NOT10	104
2204476	NOT10_FAT19306	NOT10	188
2204477	NOT10_FAT19306	NOT10	144
2204478	NOT10_FAT19306	NOT10	106
2204479	NOT10_FAT19306	NOT10	166
2204480	NOT10_FAT19306	NOT10	186
2204481	NOT10_FAT19306	NOT10	164
2204482	NOT10_FAT19306	NOT10	71
2204483	NOT10_FAT19306	NOT10	185
2204484	NOT10_FAT19306	NOT10	220
2204485	NOT10_FAT19306	NOT10	348
2204486	NOT10_FAT19306	NOT10	263
2204487	NOT10_FAT19306	NOT10	72
2204488	NOT10_FAT19306	NOT10	174
2204489	NOT10_FAT19306	NOT10	164
2204490	NOT10_FAT19306	NOT10	29
2204491	NOT10_FAT19306	NOT10	105
2204492	NOT10_FAT19306	NOT10	301
2204493	NOT10_FAT19306	NOT10	116
2204494	NOT10_FAT19306	NOT10	60
2204495	NOT10_FAT19306	NOT10	145
2204496	NOT10_FAT19306	NOT10	161
2204497	NOT10_FAT19306	NOT10	105
2204498	NOT10_FAT19306	NOT10	71
2204499	NOT10_FAT19306	NOT10	252
2204500	NOT10_FAT19306	NOT10	162
2204501	NOT10_FAT19306	NOT10	217
2204502	NOT10_FAT19306	NOT10	157
2204503	NOT10_FAT19306	NOT10	33
2204504	NOT10_FAT19306	NOT10	97
2204505	NOT10_FAT19306	NOT10	35
2204506	NOT10_FAT19306	NOT10	148
2204507	NOT10_FAT19306	NOT10	131
2204508	NOT10_FAT19306	NOT10	319
2204509	NOT10_FAT19306	NOT10	81
2204510	NOT10_FAT19306	NOT10	281
2204511	NOT10_FAT19306	NOT10	95
2204512	NOT10_FAT19306	NOT10	67
2204513	NOT10_FAT19306	NOT10	210
2204514	NOT10_FAT19306	NOT10	243
2204515	NOT10_FAT19306	NOT10	45
2204516	NOT10_FAT19306	NOT10	116
2204517	NOT10_FAT19306	NOT10	91
2204518	NOT10_FAT19306	NOT10	99
2204519	NOT10_FAT19306	NOT10	144
2204520	NOT10_FAT19306	NOT10	125
2204521	NOT10_FAT19306	NOT10	116
2204522	NOT10_FAT19306	NOT10	191
2204523	NOT10_FAT19306	NOT10	122
2204524	NOT10_FAT19306	NOT10	190
2204525	NOT10_FAT19306	NOT10	133
2204526	NOT10_FAT19306	NOT10	66
2204527	NOT10_FAT19306	NOT10	46
2204528	NOT10_FAT19306	NOT10	139
2204529	NOT10_FAT19306	NOT10	47
2204530	NOT10_FAT19306	NOT10	103
2204531	NOT10_FAT19306	NOT10	44
2204532	NOT10_FAT19306	NOT10	157
2204533	NOT10_FAT19306	NOT10	62
2204534	NOT10_FAT19306	NOT10	189
2204535	NOT10_FAT19306	NOT10	157
2204536	NOT10_FAT19306	NOT10	111
2204537	NOT10_FAT19306	NOT10	88
2204538	NOT10_FAT19306	NOT10	107
2204539	NOT10_FAT19306	NOT10	67
2204540	NOT10_FAT19306	NOT10	131
2204541	NOT10_FAT19306	NOT10	21
2204542	NOT10_FAT19306	NOT10	133
2204543	NOT10_FAT19306	NOT10	42
2204544	NOT10_FAT19306	NOT10	77
2204545	NOT10_FAT19306	NOT10	268
2204546	NOT10_FAT19306	NOT10	189
2204547	NOT10_FAT19306	NOT10	86
2204548	NOT10_FAT19306	NOT10	84
2204549	NOT10_FAT19306	NOT10	116
2204550	NOT10_FAT19306	NOT10	176
2204551	NOT10_FAT19306	NOT10	69
2204552	NOT10_FAT19306	NOT10	100
2204553	NOT10_FAT19306	NOT10	132
2204554	NOT10_FAT19306	NOT10	87
2204555	NOT10_FAT19306	NOT10	66
2204556	NOT10_FAT19306	NOT10	58
2204557	NOT10_FAT19306	NOT10	188
2204558	NOT10_FAT19306	NOT10	124
2204559	NOT10_FAT19306	NOT10	104
2204560	NOT10_FAT19306	NOT10	77
2204561	NOT10_FAT19306	NOT10	133
2204562	NOT10_FAT19306	NOT10	91
2204563	NOT10_FAT19306	NOT10	107
2204564	NOT10_FAT19306	NOT10	83
2204565	NOT10_FAT19306	NOT10	157
2204566	NOT10_FAT19306	NOT10	60
2204567	NOT10_FAT19306	NOT10	153
2204568	NOT10_FAT19306	NOT10	174
2204569	NOT10_FAT19306	NOT10	73
2204570	NOT10_FAT19306	NOT10	102
2204571	NOT10_FAT19306	NOT10	87
2204572	NOT10_FAT19306	NOT10	149
2204573	NOT10_FAT19306	NOT10	72
2204574	NOT10_FAT19306	NOT10	141
2204575	NOT10_FAT19306	NOT10	185
2204576	NOT10_FAT19306	NOT10	39
2204577	NOT10_FAT19306	NOT10	88
2204578	NOT10_FAT19306	NOT10	135
2204579	NOT10_FAT19306	NOT10	101
2204580	NOT10_FAT19306	NOT10	77
2204581	NOT10_FAT19306	NOT10	143
2204582	NOT10_FAT19306	NOT10	217
2204583	NOT10_FAT19306	NOT10	95
2204584	NOT10_FAT19306	NOT10	52
2204585	NOT10_FAT19306	NOT10	72
2204586	NOT10_FAT19306	NOT10	95
2204587	NOT10_FAT19306	NOT10	225
2204588	NOT10_FAT19306	NOT10	56
2204589	NOT10_FAT19306	NOT10	46
2204590	NOT10_FAT19306	NOT10	127
2204591	NOT10_FAT19306	NOT10	195
2204592	NOT10_FAT19306	NOT10	45
2204593	NOT10_FAT19306	NOT10	73
2204594	NOT10_FAT19306	NOT10	128
2204595	NOT10_FAT19306	NOT10	127
2204596	NOT10_FAT19306	NOT10	183
2204597	NOT10_FAT19306	NOT10	96
2204598	NOT10_FAT19306	NOT10	170
2204599	NOT10_FAT19306	NOT10	85
2204600	NOT10_FAT19306	NOT10	87
2204601	NOT10_FAT19306	NOT10	100
2204602	NOT10_FAT19306	NOT10	171
2204603	NOT10_FAT19306	NOT10	226
2204604	NOT10_FAT19306	NOT10	81
2204605	NOT10_FAT19306	NOT10	95
2204606	NOT10_FAT19306	NOT10	211
2204607	NOT10_FAT19306	NOT10	184
2204608	NOT10_FAT19306	NOT10	96
2204609	NOT10_FAT19306	NOT10	111
2204610	NOT10_FAT19306	NOT10	175
2204611	NOT10_FAT19306	NOT10	117
2204612	NOT10_FAT19306	NOT10	169
2204613	NOT10_FAT19306	NOT10	206
2204614	NOT10_FAT19306	NOT10	206
2204615	NOT10_FAT19306	NOT10	65
2204616	NOT10_FAT19306	NOT10	15
2204617	NOT10_FAT19306	NOT10	122
2204618	NOT10_FAT19306	NOT10	87
2204619	NOT10_FAT19306	NOT10	63
2204620	NOT10_FAT19306	NOT10	170
2204621	NOT10_FAT19306	NOT10	52
2204622	NOT10_FAT19306	NOT10	122
2204623	NOT10_FAT19306	NOT10	202
2204624	NOT10_FAT19306	NOT10	162
2204625	NOT10_FAT19306	NOT10	266
2204626	NOT10_FAT19306	NOT10	293
2204627	NOT10_FAT19306	NOT10	83
2204628	NOT10_FAT19306	NOT10	87
2204629	NOT10_FAT19306	NOT10	152
2204630	NOT10_FAT19306	NOT10	161
2204631	NOT10_FAT19306	NOT10	92
2204632	NOT10_FAT19306	NOT10	245
2204633	NOT10_FAT19306	NOT10	74
2204634	NOT10_FAT19306	NOT10	254
2204635	NOT10_FAT19306	NOT10	43
2204636	NOT10_FAT19306	NOT10	126
2204637	NOT10_FAT19306	NOT10	89
2204638	NOT10_FAT19306	NOT10	226
2204639	NOT10_FAT19306	NOT10	113
2204640	NOT10_FAT19306	NOT10	55
2204641	NOT10_FAT19306	NOT10	238
2204642	NOT10_FAT19306	NOT10	137
2204643	NOT10_FAT19306	NOT10	131
2204644	NOT10_FAT19306	NOT10	43
2204645	NOT10_FAT19306	NOT10	73
2204646	NOT10_FAT19306	NOT10	87
2204647	NOT10_FAT19306	NOT10	82
2204648	NOT10_FAT19306	NOT10	107
2204649	NOT10_FAT19306	NOT10	107
2204650	NOT10_FAT19306	NOT10	106
2204651	NOT10_FAT19306	NOT10	153
2204652	NOT10_FAT19306	NOT10	166
2204653	NOT10_FAT19306	NOT10	29
2204654	NOT10_FAT19306	NOT10	137
2204655	NOT10_FAT19306	NOT10	54
2204656	NOT10_FAT19306	NOT10	188
2204657	NOT10_FAT19306	NOT10	144
2204658	NOT10_FAT19306	NOT10	106
2204659	NOT10_FAT19306	NOT10	166
2204660	NOT10_FAT19306	NOT10	186
2204661	NOT10_FAT19306	NOT10	164
2204662	NOT10_FAT19306	NOT10	71
2204663	NOT10_FAT19306	NOT10	220
2204664	NOT10_FAT19306	NOT10	348
2204665	NOT10_FAT19306	NOT10	263
2204666	NOT10_FAT19306	NOT10	59
2204667	NOT10_FAT19306	NOT10	72
2204668	NOT10_FAT19306	NOT10	71
2204669	NOT10_FAT19306	NOT10	174
2204670	NOT10_FAT19306	NOT10	164
2204671	NOT10_FAT19306	NOT10	29
2204672	NOT10_FAT19306	NOT10	105
2204673	NOT10_FAT19306	NOT10	301
2204674	NOT10_FAT19306	NOT10	116
2204675	NOT10_FAT19306	NOT10	60
2204676	NOT10_FAT19306	NOT10	145
2204677	NOT10_FAT19306	NOT10	161
2204678	NOT10_FAT19306	NOT10	105
2204679	NOT10_FAT19306	NOT10	71
2204680	NOT10_FAT19306	NOT10	135
2204681	NOT10_FAT19306	NOT10	76
2204682	NOT10_FAT19306	NOT10	162
2204683	NOT10_FAT19306	NOT10	217
2204684	NOT10_FAT19306	NOT10	157
2204685	NOT10_FAT19306	NOT10	33
2204686	NOT10_FAT19306	NOT10	97
2204687	NOT10_FAT19306	NOT10	35
2204688	NOT10_FAT19306	NOT10	148
2204689	NOT10_FAT19306	NOT10	131
2204690	NOT10_FAT19306	NOT10	319
2204691	NOT10_FAT19306	NOT10	81
2204692	NOT10_FAT19306	NOT10	281
2204693	NOT10_FAT19306	NOT10	95
2204694	NOT10_FAT19306	NOT10	67
2204695	NOT10_FAT19306	NOT10	210
2204696	NOT10_FAT19306	NOT10	243
2204697	NOT10_FAT19306	NOT10	45
2204698	NOT10_FAT19306	NOT10	116
2204699	NOT10_FAT19306	NOT10	91
2204700	NOT10_FAT19306	NOT10	99
2204701	NOT10_FAT19306	NOT10	144
2204702	NOT10_FAT19306	NOT10	125
2204703	NOT10_FAT19306	NOT10	116
2204704	NOT10_FAT19306	NOT10	191
2204705	NOT10_FAT19306	NOT10	122
2204706	NOT10_FAT19306	NOT10	190
2204707	NOT10_FAT19306	NOT10	133
2204708	NOT10_FAT19306	NOT10	46
2204709	NOT10_FAT19306	NOT10	139
2204710	NOT10_FAT19306	NOT10	47
2204711	NOT10_FAT19306	NOT10	103
2204712	NOT10_FAT19306	NOT10	44
2204713	NOT10_FAT19306	NOT10	157
2204714	NOT10_FAT19306	NOT10	62
2204715	NOT10_FAT19306	NOT10	189
2204716	NOT10_FAT19306	NOT10	157
2204717	NOT10_FAT19306	NOT10	111
2204718	NOT10_FAT19306	NOT10	88
2204719	NOT10_FAT19306	NOT10	107
2204720	NOT10_FAT19306	NOT10	67
2204721	NOT10_FAT19306	NOT10	131
2204722	NOT10_FAT19306	NOT10	21
2204723	NOT10_FAT19306	NOT10	206
2204724	NOT10_FAT19306	NOT10	86
2204725	NOT10_FAT19306	NOT10	206
2204726	NOT10_FAT19306	NOT10	65
2204727	NOT10_FAT19306	NOT10	175
2204728	NOT10_FAT19306	NOT10	87
2204729	NOT10_FAT19306	NOT10	107
2204730	NOT10_FAT19306	NOT10	73
2204731	NOT10_FAT19306	NOT10	217
2204732	NOT10_FAT19306	NOT10	95
2204733	NOT10_FAT19306	NOT10	96
2204734	NOT10_FAT19306	NOT10	39
2204735	NOT10_FAT19306	NOT10	169
2204736	NOT10_FAT19306	NOT10	86
2204737	NOT10_FAT19306	NOT10	117
2204738	NOT10_FAT19306	NOT10	171
2204739	NOT10_FAT19306	NOT10	111
2204740	NOT10_FAT19306	NOT10	15
2204741	NOT10_FAT19306	NOT10	122
2204742	NOT10_FAT19306	NOT10	87
2204743	NOT10_FAT19306	NOT10	63
2204744	NOT10_FAT19306	NOT10	170
2204745	NOT10_FAT19306	NOT10	82
2204746	NOT10_FAT19306	NOT10	52
2204747	NOT10_FAT19306	NOT10	122
2204748	NOT10_FAT19306	NOT10	94
2204749	NOT10_FAT19306	NOT10	202
2204750	NOT10_FAT19306	NOT10	293
2204751	NOT10_FAT19306	NOT10	83
2204752	NOT10_FAT19306	NOT10	87
2204753	NOT10_FAT19306	NOT10	152
2204754	NOT10_FAT19306	NOT10	161
2204755	NOT10_FAT19306	NOT10	92
2204756	NOT10_FAT19306	NOT10	245
2204757	NOT10_FAT19306	NOT10	74
2204758	NOT10_FAT19306	NOT10	254
2204759	NOT10_FAT19306	NOT10	43
2204760	NOT10_FAT19306	NOT10	126
2204761	NOT10_FAT19306	NOT10	89
2204762	NOT10_FAT19306	NOT10	226
2204763	NOT10_FAT19306	NOT10	113
2204764	NOT10_FAT19306	NOT10	55
2204765	NOT10_FAT19306	NOT10	238
2204766	NOT10_FAT19306	NOT10	131
2204767	NOT10_FAT19306	NOT10	43
2204768	NOT10_FAT19306	NOT10	107
2204769	NOT10_FAT19306	NOT10	107
2204770	NOT10_FAT19306	NOT10	106
2204771	NOT10_FAT19306	NOT10	153
2204772	NOT10_FAT19306	NOT10	87
2204773	NOT10_FAT19306	NOT10	166
2204774	NOT10_FAT19306	NOT10	137
2204775	NOT10_FAT19306	NOT10	54
2204776	NOT10_FAT19306	NOT10	104
2204777	NOT10_FAT19306	NOT10	188
2204778	NOT10_FAT19306	NOT10	144
2204779	NOT10_FAT19306	NOT10	166
2204780	NOT10_FAT19306	NOT10	185
2204781	NOT10_FAT19306	NOT10	220
2204782	NOT10_FAT19306	NOT10	348
2204783	NOT10_FAT19306	NOT10	263
2204784	NOT10_FAT19306	NOT10	59
2204785	NOT10_FAT19306	NOT10	72
2204786	NOT10_FAT19306	NOT10	71
2204787	NOT10_FAT19306	NOT10	174
2204788	NOT10_FAT19306	NOT10	164
2204789	NOT10_FAT19306	NOT10	105
2204790	NOT10_FAT19306	NOT10	116
2204791	NOT10_FAT19306	NOT10	60
2204792	NOT10_FAT19306	NOT10	71
2204793	NOT10_FAT19306	NOT10	252
2204794	NOT10_FAT19306	NOT10	135
2204795	NOT10_FAT19306	NOT10	76
2204796	NOT10_FAT19306	NOT10	35
2204797	NOT10_FAT19306	NOT10	319
2204798	NOT10_FAT19306	NOT10	281
2204799	NOT10_FAT19306	NOT10	95
2204800	NOT10_FAT19306	NOT10	210
2204801	NOT10_FAT19306	NOT10	45
2204802	NOT10_FAT19306	NOT10	116
2204803	NOT10_FAT19306	NOT10	91
2204804	NOT10_FAT19306	NOT10	122
2204805	NOT10_FAT19306	NOT10	190
2204806	NOT10_FAT19306	NOT10	66
2204807	NOT10_FAT19306	NOT10	46
2204808	NOT10_FAT19306	NOT10	139
2204809	NOT10_FAT19306	NOT10	87
2204810	NOT10_FAT19306	NOT10	189
2204811	NOT10_FAT19306	NOT10	133
2204812	NOT10_FAT19306	NOT10	42
2204813	NOT10_FAT19306	NOT10	77
2204814	NOT10_FAT19306	NOT10	268
2204815	NOT10_FAT19306	NOT10	84
2204816	NOT10_FAT19306	NOT10	116
2204817	NOT10_FAT19306	NOT10	176
2204818	NOT10_FAT19306	NOT10	69
2204819	NOT10_FAT19306	NOT10	100
2204820	NOT10_FAT19306	NOT10	132
2204821	NOT10_FAT19306	NOT10	58
2204822	NOT10_FAT19306	NOT10	188
2204823	NOT10_FAT19306	NOT10	124
2204824	NOT10_FAT19306	NOT10	104
2204825	NOT10_FAT19306	NOT10	77
2204826	NOT10_FAT19306	NOT10	133
2204827	NOT10_FAT19306	NOT10	91
2204828	NOT10_FAT19306	NOT10	83
2204829	NOT10_FAT19306	NOT10	157
2204830	NOT10_FAT19306	NOT10	60
2204831	NOT10_FAT19306	NOT10	153
2204832	NOT10_FAT19306	NOT10	174
2204833	NOT10_FAT19306	NOT10	73
2204834	NOT10_FAT19306	NOT10	102
2204835	NOT10_FAT19306	NOT10	87
2204836	NOT10_FAT19306	NOT10	149
2204837	NOT10_FAT19306	NOT10	72
2204838	NOT10_FAT19306	NOT10	185
2204839	NOT10_FAT19306	NOT10	88
2204840	NOT10_FAT19306	NOT10	135
2204841	NOT10_FAT19306	NOT10	101
2204842	NOT10_FAT19306	NOT10	77
2204843	NOT10_FAT19306	NOT10	143
2204844	NOT10_FAT19306	NOT10	95
2204845	NOT10_FAT19306	NOT10	52
2204846	NOT10_FAT19306	NOT10	72
2204847	NOT10_FAT19306	NOT10	95
2204848	NOT10_FAT19306	NOT10	225
2204849	NOT10_FAT19306	NOT10	56
2204850	NOT10_FAT19306	NOT10	127
2204851	NOT10_FAT19306	NOT10	195
2204852	NOT10_FAT19306	NOT10	45
2204853	NOT10_FAT19306	NOT10	73
2204854	NOT10_FAT19306	NOT10	128
2204855	NOT10_FAT19306	NOT10	127
2204856	NOT10_FAT19306	NOT10	183
2204857	NOT10_FAT19306	NOT10	96
2204858	NOT10_FAT19306	NOT10	170
2204859	NOT10_FAT19306	NOT10	85
2204860	NOT10_FAT19306	NOT10	226
2204861	NOT10_FAT19306	NOT10	81
2204862	NOT10_FAT19306	NOT10	211
2204863	NOT10_FAT19306	NOT10	184
2204864	NOT10_FAT19306	NOT10	86
2204865	NOT10_FAT19306	NOT10	169
2204866	NOT10_FAT19306	NOT10	52
2204867	NOT10_FAT19306	NOT10	170
2204868	NOT10_FAT19306	NOT10	82
2204869	NOT10_FAT19306	NOT10	87
2204870	NOT10_FAT19306	NOT10	122
2204871	NOT10_FAT19306	NOT10	94
2204872	NOT10_FAT19306	NOT10	162
2204873	NOT10_FAT19306	NOT10	266
2204874	NOT10_FAT19306	NOT10	293
2204875	NOT10_FAT19306	NOT10	83
2204876	NOT10_FAT19306	NOT10	87
2204877	NOT10_FAT19306	NOT10	152
2204878	NOT10_FAT19306	NOT10	74
2204879	NOT10_FAT19306	NOT10	254
2204880	NOT10_FAT19306	NOT10	43
2204881	NOT10_FAT19306	NOT10	126
2204882	NOT10_FAT19306	NOT10	89
2204883	NOT10_FAT19306	NOT10	226
2204884	NOT10_FAT19306	NOT10	113
2204885	NOT10_FAT19306	NOT10	55
2204886	NOT10_FAT19306	NOT10	238
2204887	NOT10_FAT19306	NOT10	35
2204888	NOT10_FAT19306	NOT10	137
2204889	NOT10_FAT19306	NOT10	131
2204890	NOT10_FAT19306	NOT10	43
2204891	NOT10_FAT19306	NOT10	73
2204892	NOT10_FAT19306	NOT10	87
2204893	NOT10_FAT19306	NOT10	82
2204894	NOT10_FAT19306	NOT10	107
2204895	NOT10_FAT19306	NOT10	107
2204896	NOT10_FAT19306	NOT10	106
2204897	NOT10_FAT19306	NOT10	153
2204898	NOT10_FAT19306	NOT10	87
2204899	NOT10_FAT19306	NOT10	166
2204900	NOT10_FAT19306	NOT10	29
2204901	NOT10_FAT19306	NOT10	137
2204902	NOT10_FAT19306	NOT10	54
2204903	NOT10_FAT19306	NOT10	104
2204904	NOT10_FAT19306	NOT10	188
2204905	NOT10_FAT19306	NOT10	144
2204906	NOT10_FAT19306	NOT10	106
2204907	NOT10_FAT19306	NOT10	166
2204908	NOT10_FAT19306	NOT10	71
2204909	NOT10_FAT19306	NOT10	185
2204910	NOT10_FAT19306	NOT10	220
2204911	NOT10_FAT19306	NOT10	348
2204912	NOT10_FAT19306	NOT10	263
2204913	NOT10_FAT19306	NOT10	59
2204914	NOT10_FAT19306	NOT10	72
2204915	NOT10_FAT19306	NOT10	71
2204916	NOT10_FAT19306	NOT10	174
2204917	NOT10_FAT19306	NOT10	116
2204918	NOT10_FAT19306	NOT10	60
2204919	NOT10_FAT19306	NOT10	161
2204920	NOT10_FAT19306	NOT10	71
2204921	NOT10_FAT19306	NOT10	252
2204922	NOT10_FAT19306	NOT10	76
2204923	NOT10_FAT19306	NOT10	35
2204924	NOT10_FAT19306	NOT10	319
2204925	NOT10_FAT19306	NOT10	281
2204926	NOT10_FAT19306	NOT10	95
2204927	NOT10_FAT19306	NOT10	210
2204928	NOT10_FAT19306	NOT10	45
2204929	NOT10_FAT19306	NOT10	116
2204930	NOT10_FAT19306	NOT10	91
2204931	NOT10_FAT19306	NOT10	116
2204932	NOT10_FAT19306	NOT10	122
2204933	NOT10_FAT19306	NOT10	190
2204934	NOT10_FAT19306	NOT10	66
2204935	NOT10_FAT19306	NOT10	46
2204936	NOT10_FAT19306	NOT10	139
2204937	NOT10_FAT19306	NOT10	87
2204938	NOT10_FAT19306	NOT10	189
2204939	NOT10_FAT19306	NOT10	133
2204940	NOT10_FAT19306	NOT10	42
2204941	NOT10_FAT19306	NOT10	77
2204942	NOT10_FAT19306	NOT10	268
2204943	NOT10_FAT19306	NOT10	86
2204944	NOT10_FAT19306	NOT10	84
2204945	NOT10_FAT19306	NOT10	116
2204946	NOT10_FAT19306	NOT10	176
2204947	NOT10_FAT19306	NOT10	69
2204948	NOT10_FAT19306	NOT10	100
2204949	NOT10_FAT19306	NOT10	132
2204950	NOT10_FAT19306	NOT10	66
2204951	NOT10_FAT19306	NOT10	58
2204952	NOT10_FAT19306	NOT10	188
2204953	NOT10_FAT19306	NOT10	124
2204954	NOT10_FAT19306	NOT10	104
2204955	NOT10_FAT19306	NOT10	77
2204956	NOT10_FAT19306	NOT10	133
2204957	NOT10_FAT19306	NOT10	91
2204958	NOT10_FAT19306	NOT10	107
2204959	NOT10_FAT19306	NOT10	83
2204960	NOT10_FAT19306	NOT10	157
2204961	NOT10_FAT19306	NOT10	60
2204962	NOT10_FAT19306	NOT10	153
2204963	NOT10_FAT19306	NOT10	174
2204964	NOT10_FAT19306	NOT10	73
2204965	NOT10_FAT19306	NOT10	102
2204966	NOT10_FAT19306	NOT10	87
2204967	NOT10_FAT19306	NOT10	149
2204968	NOT10_FAT19306	NOT10	72
2204969	NOT10_FAT19306	NOT10	141
2204970	NOT10_FAT19306	NOT10	185
2204971	NOT10_FAT19306	NOT10	39
2204972	NOT10_FAT19306	NOT10	88
2204973	NOT10_FAT19306	NOT10	135
2204974	NOT10_FAT19306	NOT10	101
2204975	NOT10_FAT19306	NOT10	77
2204976	NOT10_FAT19306	NOT10	143
2204977	NOT10_FAT19306	NOT10	217
2204978	NOT10_FAT19306	NOT10	95
2204979	NOT10_FAT19306	NOT10	52
2204980	NOT10_FAT19306	NOT10	72
2204981	NOT10_FAT19306	NOT10	95
2204982	NOT10_FAT19306	NOT10	225
2204983	NOT10_FAT19306	NOT10	56
2204984	NOT10_FAT19306	NOT10	46
2204985	NOT10_FAT19306	NOT10	127
2204986	NOT10_FAT19306	NOT10	195
2204987	NOT10_FAT19306	NOT10	45
2204988	NOT10_FAT19306	NOT10	73
2204989	NOT10_FAT19306	NOT10	128
2204990	NOT10_FAT19306	NOT10	127
2204991	NOT10_FAT19306	NOT10	183
2204992	NOT10_FAT19306	NOT10	96
2204993	NOT10_FAT19306	NOT10	170
2204994	NOT10_FAT19306	NOT10	85
2204995	NOT10_FAT19306	NOT10	87
2204996	NOT10_FAT19306	NOT10	100
2204997	NOT10_FAT19306	NOT10	171
2204998	NOT10_FAT19306	NOT10	226
2204999	NOT10_FAT19306	NOT10	81
2205000	NOT10_FAT19306	NOT10	95
2205001	NOT10_FAT19306	NOT10	211
2205002	NOT10_FAT19306	NOT10	184
2205003	NOT10_FAT19306	NOT10	96
2205004	NOT10_FAT19306	NOT10	111
2205005	NOT10_FAT19306	NOT10	175
2205006	NOT10_FAT19306	NOT10	206
2205007	NOT10_FAT19306	NOT10	169
2205008	NOT10_FAT19306	NOT10	206
2205009	NOT10_FAT19306	NOT10	117
2205010	NOT10_FAT19306	NOT10	65
2205011	NOT10_FAT19306	NOT10	86
2205012	NOT10_FAT19306	NOT10	15
2205013	NOT10_FAT19306	NOT10	122
2205014	NOT10_FAT19306	NOT10	87
2205015	NOT10_FAT19306	NOT10	63
2205016	NOT10_FAT19306	NOT10	82
2205017	NOT10_FAT19306	NOT10	94
2205018	NOT10_FAT19306	NOT10	202
2205019	NOT10_FAT19306	NOT10	266
2205020	NOT10_FAT19306	NOT10	83
2205021	NOT10_FAT19306	NOT10	161
2205022	NOT10_FAT19306	NOT10	92
2205023	NOT10_FAT19306	NOT10	245
2205024	NOT10_FAT19306	NOT10	43
2205025	NOT10_FAT19306	NOT10	238
2205026	NOT10_FAT19306	NOT10	35
2205027	NOT10_FAT19306	NOT10	137
2205028	NOT10_FAT19306	NOT10	73
2205029	NOT10_FAT19306	NOT10	87
2205030	NOT10_FAT19306	NOT10	82
2205031	NOT10_FAT19306	NOT10	106
2205032	NOT10_FAT19306	NOT10	29
2205033	NOT10_FAT19306	NOT10	54
2205034	NOT10_FAT19306	NOT10	104
2205035	NOT10_FAT19306	NOT10	106
2205036	NOT10_FAT19306	NOT10	71
2205037	NOT10_FAT19306	NOT10	185
2205038	NOT10_FAT19306	NOT10	348
2205039	NOT10_FAT19306	NOT10	59
2205040	NOT10_FAT19306	NOT10	72
2205041	NOT10_FAT19306	NOT10	71
2205042	NOT10_FAT19306	NOT10	164
2205043	NOT10_FAT19306	NOT10	161
2205044	NOT10_FAT19306	NOT10	252
2205045	NOT10_FAT19306	NOT10	76
2205046	NOT10_FAT19306	NOT10	95
2205047	NOT10_FAT19306	NOT10	210
2205048	NOT10_FAT19306	NOT10	116
2205049	NOT10_FAT19306	NOT10	66
2205050	NOT10_FAT19306	NOT10	135
2205051	NOT10_FAT19306	NOT10	87
2205052	NOT10_FAT19306	NOT10	46
2205053	NOT10_FAT19306	NOT10	141
2205054	NOT10_FAT19306	NOT10	100
2205055	NOT10_FAT19306	NOT10	66
2205056	NOT10_FAT19306	NOT10	94
2205057	NOT10_FAT19306	NOT10	162
2205058	NOT10_FAT19306	NOT10	83
2205059	NOT10_FAT19306	NOT10	245
2205060	NOT10_FAT19306	NOT10	35
2205061	NOT10_FAT19306	NOT10	137
2205062	NOT10_FAT19306	NOT10	82
2205063	NOT10_FAT19306	NOT10	106
2205064	NOT10_FAT19306	NOT10	87
2205065	NOT10_FAT19306	NOT10	29
2205066	NOT10_FAT19306	NOT10	54
2205067	NOT10_FAT19306	NOT10	106
2205068	NOT10_FAT19306	NOT10	166
2205069	NOT10_FAT19306	NOT10	59
2205070	NOT10_FAT19306	NOT10	71
2205071	NOT10_FAT19306	NOT10	135
2205072	NOT10_FAT19306	NOT10	76
2205073	NOT10_FAT19306	NOT10	88
2205074	NOT10_FAT19306	NOT10	32
2205075	NOT10_FAT19306	NOT10	74
2205076	NOT10_FAT19306	NOT10	217
2205077	NOT10_FAT19306	NOT10	121
2205078	NOT10_FAT19306	NOT10	145
2205079	NOT10_FAT19306	NOT10	74
2205080	NOT10_FAT19306	NOT10	148
2205081	NOT10_FAT19306	NOT10	67
2205082	NOT10_FAT19306	NOT10	137
2205083	NOT10_FAT19306	NOT10	28
2205084	NOT10_FAT19306	NOT10	95
2205085	NOT10_FAT19306	NOT10	144
2205086	NOT10_FAT19306	NOT10	318
2205087	NOT10_FAT19306	NOT10	48
2205088	NOT10_FAT19306	NOT10	331
2205089	NOT10_FAT19306	NOT10	125
2205090	NOT10_FAT19306	NOT10	190
2205091	NOT10_FAT19306	NOT10	253
2205092	NOT10_FAT19306	NOT10	135
2205093	NOT10_FAT19306	NOT10	105
2205094	NOT10_FAT19306	NOT10	271
2205095	NOT10_FAT19306	NOT10	87
2205096	NOT10_FAT19306	NOT10	286
2205097	NOT10_FAT19306	NOT10	205
2205098	NOT10_FAT19306	NOT10	88
2205099	NOT10_FAT19306	NOT10	74
2205100	NOT10_FAT19306	NOT10	217
2205101	NOT10_FAT19306	NOT10	121
2205102	NOT10_FAT19306	NOT10	145
2205103	NOT10_FAT19306	NOT10	74
2205104	NOT10_FAT19306	NOT10	148
2205105	NOT10_FAT19306	NOT10	67
2205106	NOT10_FAT19306	NOT10	137
2205107	NOT10_FAT19306	NOT10	28
2205108	NOT10_FAT19306	NOT10	95
2205109	NOT10_FAT19306	NOT10	144
2205110	NOT10_FAT19306	NOT10	318
2205111	NOT10_FAT19306	NOT10	48
2205112	NOT10_FAT19306	NOT10	331
2205113	NOT10_FAT19306	NOT10	125
2205114	NOT10_FAT19306	NOT10	190
2205115	NOT10_FAT19306	NOT10	253
2205116	NOT10_FAT19306	NOT10	135
2205117	NOT10_FAT19306	NOT10	105
2205118	NOT10_FAT19306	NOT10	271
2205119	NOT10_FAT19306	NOT10	87
2205120	NOT10_FAT19306	NOT10	286
2205121	NOT10_FAT19306	NOT10	205
2205122	NOT10_FAT19306	NOT10	28
2205123	NOT10_FAT19306	NOT10	95
2205124	NOT10_FAT19306	NOT10	32
2205125	NOT10_FAT19306	NOT10	121
2205126	NOT10_FAT19306	NOT10	74
2205127	NOT10_FAT19306	NOT10	88
2205128	NOT10_FAT19306	NOT10	74
2205129	NOT10_FAT19306	NOT10	28
2205130	NOT10_FAT19306	NOT10	95
2205131	NOT10_FAT19306	NOT10	95
2205132	NOT10_FAT19306	NOT10	162
2205133	NOT10_FAT19306	NOT10	110
2205134	NOT10_FAT19306	NOT10	148
2205135	NOT10_FAT19306	NOT10	224
2205136	NOT10_FAT19306	NOT10	50
2205137	NOT10_FAT19306	NOT10	101
2205138	NOT10_FAT19306	NOT10	286
2205139	NOT10_FAT19306	NOT10	141
2205140	NOT10_FAT19306	NOT10	166
2205141	NOT10_FAT19306	NOT10	13
2205142	NOT10_FAT19306	NOT10	110
2205143	NOT10_FAT19306	NOT10	148
2205144	NOT10_FAT19306	NOT10	224
2205145	NOT10_FAT19306	NOT10	50
2205146	NOT10_FAT19306	NOT10	101
2205147	NOT10_FAT19306	NOT10	286
2205148	NOT10_FAT19306	NOT10	141
2205149	NOT10_FAT19306	NOT10	166
2205150	NOT10_FAT19306	NOT10	13
2205151	NOT10_FAT19306	NOT10	110
2205152	NOT10_FAT19306	NOT10	50
2205153	NOT10_FAT19306	NOT10	101
2205154	NOT10_FAT19306	NOT10	50
2205155	NOT10_FAT19306	NOT10	101
2205156	NOT10_FAT19306	NOT10	299
2205157	NOT10_FAT19306	NOT10	86
2205158	NOT10_FAT19306	NOT10	45
2205159	NOT10_FAT19306	NOT10	320
2205160	NOT10_FAT19306	NOT10	196
2205161	NOT10_FAT19306	NOT10	136
2205162	NOT10_FAT19306	NOT10	222
2205163	NOT10_FAT19306	NOT10	128
2205164	NOT10_FAT19306	NOT10	39
2205165	NOT10_FAT19306	NOT10	198
2205166	NOT10_FAT19306	NOT10	236
2205167	NOT10_FAT19306	NOT10	74
2205168	NOT10_FAT19306	NOT10	184
2205169	NOT10_FAT19306	NOT10	288
2205170	NOT10_FAT19306	NOT10	169
2205171	NOT10_FAT19306	NOT10	270
2205172	NOT10_FAT19306	NOT10	306
2205173	NOT10_FAT19306	NOT10	131
2205174	NOT10_FAT19306	NOT10	86
2205175	NOT10_FAT19306	NOT10	45
2205176	NOT10_FAT19306	NOT10	66
2205177	NOT10_FAT19306	NOT10	136
2205178	NOT10_FAT19306	NOT10	222
2205179	NOT10_FAT19306	NOT10	39
2205180	NOT10_FAT19306	NOT10	198
2205181	NOT10_FAT19306	NOT10	236
2205182	NOT10_FAT19306	NOT10	74
2205183	NOT10_FAT19306	NOT10	184
2205184	NOT10_FAT19306	NOT10	288
2205185	NOT10_FAT19306	NOT10	169
2205186	NOT10_FAT19306	NOT10	270
2205187	NOT10_FAT19306	NOT10	306
2205188	NOT10_FAT19306	NOT10	131
2205189	NOT10_FAT19306	NOT10	280
2205190	NOT10_FAT19306	NOT10	86
2205191	NOT10_FAT19306	NOT10	45
2205192	NOT10_FAT19306	NOT10	139
2205193	NOT10_FAT19306	NOT10	131
2205194	NOT10_FAT19306	NOT10	196
2205195	NOT10_FAT19306	NOT10	136
2205196	NOT10_FAT19306	NOT10	222
2205197	NOT10_FAT19306	NOT10	39
2205198	NOT10_FAT19306	NOT10	198
2205199	NOT10_FAT19306	NOT10	236
2205200	NOT10_FAT19306	NOT10	74
2205201	NOT10_FAT19306	NOT10	184
2205202	NOT10_FAT19306	NOT10	288
2205203	NOT10_FAT19306	NOT10	169
2205204	NOT10_FAT19306	NOT10	270
2205205	NOT10_FAT19306	NOT10	306
2205206	NOT10_FAT19306	NOT10	131
2205207	NOT10_FAT19306	NOT10	175
2205208	NOT10_FAT19306	NOT10	119
2205209	NOT10_FAT19306	NOT10	129
2205210	NOT10_FAT19306	NOT10	109
2205211	NOT10_FAT19306	NOT10	188
2205212	NOT10_FAT19306	NOT10	187
2205213	NOT10_FAT19306	NOT10	87
2205214	NOT10_FAT19306	NOT10	137
2205215	NOT10_FAT19306	NOT10	83
2205216	NOT10_FAT19306	NOT10	118
2205217	NOT10_FAT19306	NOT10	255
2205218	NOT10_FAT19306	NOT10	189
2205219	NOT10_FAT19306	NOT10	122
2205220	NOT10_FAT19306	NOT10	172
2205221	NOT10_FAT19306	NOT10	125
2205222	NOT10_FAT19306	NOT10	83
2205223	NOT10_FAT19306	NOT10	234
2205224	NOT10_FAT19306	NOT10	235
2205225	NOT10_FAT19306	NOT10	202
2205226	NOT10_FAT19306	NOT10	116
2205227	NOT10_FAT19306	NOT10	132
2205228	NOT10_FAT19306	NOT10	131
2205229	NOT10_FAT19306	NOT10	137
2205230	NOT10_FAT19306	NOT10	98
2205231	NOT10_FAT19306	NOT10	200
2205232	NOT10_FAT19306	NOT10	124
2205233	NOT10_FAT19306	NOT10	148
2205234	NOT10_FAT19306	NOT10	82
2205235	NOT10_FAT19306	NOT10	132
2205236	NOT10_FAT19306	NOT10	122
2205237	NOT10_FAT19306	NOT10	109
2205238	NOT10_FAT19306	NOT10	73
2205239	NOT10_FAT19306	NOT10	60
2205240	NOT10_FAT19306	NOT10	123
2205241	NOT10_FAT19306	NOT10	106
2205242	NOT10_FAT19306	NOT10	180
2205243	NOT10_FAT19306	NOT10	49
2205244	NOT10_FAT19306	NOT10	207
2205245	NOT10_FAT19306	NOT10	122
2205246	NOT10_FAT19306	NOT10	76
2205247	NOT10_FAT19306	NOT10	64
2205248	NOT10_FAT19306	NOT10	203
2205249	NOT10_FAT19306	NOT10	242
2205250	NOT10_FAT19306	NOT10	239
2205251	NOT10_FAT19306	NOT10	186
2205252	NOT10_FAT19306	NOT10	123
2205253	NOT10_FAT19306	NOT10	147
2205254	NOT10_FAT19306	NOT10	111
2205255	NOT10_FAT19306	NOT10	158
2205256	NOT10_FAT19306	NOT10	150
2205257	NOT10_FAT19306	NOT10	87
2205258	NOT10_FAT19306	NOT10	148
2205259	NOT10_FAT19306	NOT10	123
2205260	NOT10_FAT19306	NOT10	86
2205261	NOT10_FAT19306	NOT10	113
2205262	NOT10_FAT19306	NOT10	149
2205263	NOT10_FAT19306	NOT10	92
2205264	NOT10_FAT19306	NOT10	100
2205265	NOT10_FAT19306	NOT10	111
2205266	NOT10_FAT19306	NOT10	204
2205267	NOT10_FAT19306	NOT10	95
2205268	NOT10_FAT19306	NOT10	35
2205269	NOT10_FAT19306	NOT10	42
2205270	NOT10_FAT19306	NOT10	147
2205271	NOT10_FAT19306	NOT10	124
2205272	NOT10_FAT19306	NOT10	33
2205273	NOT10_FAT19306	NOT10	165
2205274	NOT10_FAT19306	NOT10	151
2205275	NOT10_FAT19306	NOT10	177
2205276	NOT10_FAT19306	NOT10	152
2205277	NOT10_FAT19306	NOT10	190
2205278	NOT10_FAT19306	NOT10	59
2205279	NOT10_FAT19306	NOT10	92
2205280	NOT10_FAT19306	NOT10	144
2205281	NOT10_FAT19306	NOT10	8
2205282	NOT10_FAT19306	NOT10	101
2205283	NOT10_FAT19306	NOT10	90
2205284	NOT10_FAT19306	NOT10	170
2205285	NOT10_FAT19306	NOT10	291
2205286	NOT10_FAT19306	NOT10	128
2205287	NOT10_FAT19306	NOT10	10
2205288	NOT10_FAT19306	NOT10	192
2205289	NOT10_FAT19306	NOT10	207
2205290	NOT10_FAT19306	NOT10	138
2205291	NOT10_FAT19306	NOT10	76
2205292	NOT10_FAT19306	NOT10	139
2205293	NOT10_FAT19306	NOT10	190
2205294	NOT10_FAT19306	NOT10	168
2205295	NOT10_FAT19306	NOT10	167
2205296	NOT10_FAT19306	NOT10	108
2205297	NOT10_FAT19306	NOT10	38
2205298	NOT10_FAT19306	NOT10	84
2205299	NOT10_FAT19306	NOT10	174
2205300	NOT10_FAT19306	NOT10	103
2205301	NOT10_FAT19306	NOT10	61
2205302	NOT10_FAT19306	NOT10	50
2205303	NOT10_FAT19306	NOT10	122
2205304	NOT10_FAT19306	NOT10	90
2205305	NOT10_FAT19306	NOT10	155
2205306	NOT10_FAT19306	NOT10	117
2205307	NOT10_FAT19306	NOT10	98
2205308	NOT10_FAT19306	NOT10	173
2205309	NOT10_FAT19306	NOT10	135
2205310	NOT10_FAT19306	NOT10	181
2205311	NOT10_FAT19306	NOT10	197
2205312	NOT10_FAT19306	NOT10	124
2205313	NOT10_FAT19306	NOT10	63
2205314	NOT10_FAT19306	NOT10	33
2205315	NOT10_FAT19306	NOT10	102
2205316	NOT10_FAT19306	NOT10	125
2205317	NOT10_FAT19306	NOT10	161
2205318	NOT10_FAT19306	NOT10	96
2205319	NOT10_FAT19306	NOT10	134
2205320	NOT10_FAT19306	NOT10	100
2205321	NOT10_FAT19306	NOT10	79
2205322	NOT10_FAT19306	NOT10	138
2205323	NOT10_FAT19306	NOT10	143
2205324	NOT10_FAT19306	NOT10	171
2205325	NOT10_FAT19306	NOT10	130
2205326	NOT10_FAT19306	NOT10	240
2205327	NOT10_FAT19306	NOT10	141
2205328	NOT10_FAT19306	NOT10	92
2205329	NOT10_FAT19306	NOT10	78
2205330	NOT10_FAT19306	NOT10	148
2205331	NOT10_FAT19306	NOT10	175
2205332	NOT10_FAT19306	NOT10	83
2205333	NOT10_FAT19306	NOT10	119
2205334	NOT10_FAT19306	NOT10	234
2205335	NOT10_FAT19306	NOT10	147
2205336	NOT10_FAT19306	NOT10	186
2205337	NOT10_FAT19306	NOT10	123
2205338	NOT10_FAT19306	NOT10	129
2205339	NOT10_FAT19306	NOT10	109
2205340	NOT10_FAT19306	NOT10	202
2205341	NOT10_FAT19306	NOT10	118
2205342	NOT10_FAT19306	NOT10	123
2205343	NOT10_FAT19306	NOT10	203
2205344	NOT10_FAT19306	NOT10	180
2205345	NOT10_FAT19306	NOT10	116
2205346	NOT10_FAT19306	NOT10	125
2205347	NOT10_FAT19306	NOT10	255
2205348	NOT10_FAT19306	NOT10	242
2205349	NOT10_FAT19306	NOT10	239
2205350	NOT10_FAT19306	NOT10	60
2205351	NOT10_FAT19306	NOT10	137
2205352	NOT10_FAT19306	NOT10	49
2205353	NOT10_FAT19306	NOT10	123
2205354	NOT10_FAT19306	NOT10	132
2205355	NOT10_FAT19306	NOT10	189
2205356	NOT10_FAT19306	NOT10	113
2205357	NOT10_FAT19306	NOT10	131
2205358	NOT10_FAT19306	NOT10	149
2205359	NOT10_FAT19306	NOT10	64
2205360	NOT10_FAT19306	NOT10	207
2205361	NOT10_FAT19306	NOT10	122
2205362	NOT10_FAT19306	NOT10	188
2205363	NOT10_FAT19306	NOT10	83
2205364	NOT10_FAT19306	NOT10	172
2205365	NOT10_FAT19306	NOT10	137
2205366	NOT10_FAT19306	NOT10	187
2205367	NOT10_FAT19306	NOT10	150
2205368	NOT10_FAT19306	NOT10	98
2205369	NOT10_FAT19306	NOT10	87
2205370	NOT10_FAT19306	NOT10	87
2205371	NOT10_FAT19306	NOT10	200
2205372	NOT10_FAT19306	NOT10	124
2205373	NOT10_FAT19306	NOT10	158
2205374	NOT10_FAT19306	NOT10	148
2205375	NOT10_FAT19306	NOT10	73
2205376	NOT10_FAT19306	NOT10	122
2205377	NOT10_FAT19306	NOT10	109
2205378	NOT10_FAT19306	NOT10	82
2205379	NOT10_FAT19306	NOT10	132
2205380	NOT10_FAT19306	NOT10	111
2205381	NOT10_FAT19306	NOT10	86
2205382	NOT10_FAT19306	NOT10	122
2205383	NOT10_FAT19306	NOT10	76
2205384	NOT10_FAT19306	NOT10	106
2205385	NOT10_FAT19306	NOT10	235
2205386	NOT10_FAT19306	NOT10	92
2205387	NOT10_FAT19306	NOT10	100
2205388	NOT10_FAT19306	NOT10	111
2205389	NOT10_FAT19306	NOT10	204
2205390	NOT10_FAT19306	NOT10	95
2205391	NOT10_FAT19306	NOT10	35
2205392	NOT10_FAT19306	NOT10	42
2205393	NOT10_FAT19306	NOT10	147
2205394	NOT10_FAT19306	NOT10	124
2205395	NOT10_FAT19306	NOT10	33
2205396	NOT10_FAT19306	NOT10	165
2205397	NOT10_FAT19306	NOT10	151
2205398	NOT10_FAT19306	NOT10	177
2205399	NOT10_FAT19306	NOT10	152
2205400	NOT10_FAT19306	NOT10	190
2205401	NOT10_FAT19306	NOT10	59
2205402	NOT10_FAT19306	NOT10	92
2205403	NOT10_FAT19306	NOT10	144
2205404	NOT10_FAT19306	NOT10	8
2205405	NOT10_FAT19306	NOT10	101
2205406	NOT10_FAT19306	NOT10	90
2205407	NOT10_FAT19306	NOT10	170
2205408	NOT10_FAT19306	NOT10	291
2205409	NOT10_FAT19306	NOT10	128
2205410	NOT10_FAT19306	NOT10	10
2205411	NOT10_FAT19306	NOT10	192
2205412	NOT10_FAT19306	NOT10	207
2205413	NOT10_FAT19306	NOT10	138
2205414	NOT10_FAT19306	NOT10	76
2205415	NOT10_FAT19306	NOT10	139
2205416	NOT10_FAT19306	NOT10	190
2205417	NOT10_FAT19306	NOT10	168
2205418	NOT10_FAT19306	NOT10	167
2205419	NOT10_FAT19306	NOT10	108
2205420	NOT10_FAT19306	NOT10	38
2205421	NOT10_FAT19306	NOT10	84
2205422	NOT10_FAT19306	NOT10	174
2205423	NOT10_FAT19306	NOT10	103
2205424	NOT10_FAT19306	NOT10	61
2205425	NOT10_FAT19306	NOT10	50
2205426	NOT10_FAT19306	NOT10	122
2205427	NOT10_FAT19306	NOT10	90
2205428	NOT10_FAT19306	NOT10	155
2205429	NOT10_FAT19306	NOT10	117
2205430	NOT10_FAT19306	NOT10	98
2205431	NOT10_FAT19306	NOT10	173
2205432	NOT10_FAT19306	NOT10	135
2205433	NOT10_FAT19306	NOT10	181
2205434	NOT10_FAT19306	NOT10	197
2205435	NOT10_FAT19306	NOT10	124
2205436	NOT10_FAT19306	NOT10	63
2205437	NOT10_FAT19306	NOT10	33
2205438	NOT10_FAT19306	NOT10	102
2205439	NOT10_FAT19306	NOT10	125
2205440	NOT10_FAT19306	NOT10	161
2205441	NOT10_FAT19306	NOT10	96
2205442	NOT10_FAT19306	NOT10	134
2205443	NOT10_FAT19306	NOT10	100
2205444	NOT10_FAT19306	NOT10	79
2205445	NOT10_FAT19306	NOT10	138
2205446	NOT10_FAT19306	NOT10	143
2205447	NOT10_FAT19306	NOT10	171
2205448	NOT10_FAT19306	NOT10	130
2205449	NOT10_FAT19306	NOT10	240
2205450	NOT10_FAT19306	NOT10	141
2205451	NOT10_FAT19306	NOT10	92
2205452	NOT10_FAT19306	NOT10	78
2205453	NOT10_FAT19306	NOT10	175
2205454	NOT10_FAT19306	NOT10	83
2205455	NOT10_FAT19306	NOT10	119
2205456	NOT10_FAT19306	NOT10	234
2205457	NOT10_FAT19306	NOT10	147
2205458	NOT10_FAT19306	NOT10	186
2205459	NOT10_FAT19306	NOT10	123
2205460	NOT10_FAT19306	NOT10	129
2205461	NOT10_FAT19306	NOT10	109
2205462	NOT10_FAT19306	NOT10	202
2205463	NOT10_FAT19306	NOT10	148
2205464	NOT10_FAT19306	NOT10	118
2205465	NOT10_FAT19306	NOT10	123
2205466	NOT10_FAT19306	NOT10	203
2205467	NOT10_FAT19306	NOT10	180
2205468	NOT10_FAT19306	NOT10	116
2205469	NOT10_FAT19306	NOT10	125
2205470	NOT10_FAT19306	NOT10	255
2205471	NOT10_FAT19306	NOT10	242
2205472	NOT10_FAT19306	NOT10	239
2205473	NOT10_FAT19306	NOT10	60
2205474	NOT10_FAT19306	NOT10	137
2205475	NOT10_FAT19306	NOT10	49
2205476	NOT10_FAT19306	NOT10	123
2205477	NOT10_FAT19306	NOT10	132
2205478	NOT10_FAT19306	NOT10	189
2205479	NOT10_FAT19306	NOT10	113
2205480	NOT10_FAT19306	NOT10	131
2205481	NOT10_FAT19306	NOT10	149
2205482	NOT10_FAT19306	NOT10	64
2205483	NOT10_FAT19306	NOT10	207
2205484	NOT10_FAT19306	NOT10	122
2205485	NOT10_FAT19306	NOT10	188
2205486	NOT10_FAT19306	NOT10	83
2205487	NOT10_FAT19306	NOT10	172
2205488	NOT10_FAT19306	NOT10	137
2205489	NOT10_FAT19306	NOT10	187
2205490	NOT10_FAT19306	NOT10	150
2205491	NOT10_FAT19306	NOT10	98
2205492	NOT10_FAT19306	NOT10	87
2205493	NOT10_FAT19306	NOT10	87
2205494	NOT10_FAT19306	NOT10	200
2205495	NOT10_FAT19306	NOT10	124
2205496	NOT10_FAT19306	NOT10	158
2205497	NOT10_FAT19306	NOT10	148
2205498	NOT10_FAT19306	NOT10	73
2205499	NOT10_FAT19306	NOT10	122
2205500	NOT10_FAT19306	NOT10	109
2205501	NOT10_FAT19306	NOT10	82
2205502	NOT10_FAT19306	NOT10	132
2205503	NOT10_FAT19306	NOT10	111
2205504	NOT10_FAT19306	NOT10	86
2205505	NOT10_FAT19306	NOT10	122
2205506	NOT10_FAT19306	NOT10	76
2205507	NOT10_FAT19306	NOT10	106
2205508	NOT10_FAT19306	NOT10	235
2205509	NOT10_FAT19306	NOT10	92
2205510	NOT10_FAT19306	NOT10	100
2205511	NOT10_FAT19306	NOT10	111
2205512	NOT10_FAT19306	NOT10	204
2205513	NOT10_FAT19306	NOT10	95
2205514	NOT10_FAT19306	NOT10	35
2205515	NOT10_FAT19306	NOT10	42
2205516	NOT10_FAT19306	NOT10	147
2205517	NOT10_FAT19306	NOT10	124
2205518	NOT10_FAT19306	NOT10	33
2205519	NOT10_FAT19306	NOT10	165
2205520	NOT10_FAT19306	NOT10	151
2205521	NOT10_FAT19306	NOT10	177
2205522	NOT10_FAT19306	NOT10	152
2205523	NOT10_FAT19306	NOT10	190
2205524	NOT10_FAT19306	NOT10	59
2205525	NOT10_FAT19306	NOT10	92
2205526	NOT10_FAT19306	NOT10	144
2205527	NOT10_FAT19306	NOT10	8
2205528	NOT10_FAT19306	NOT10	101
2205529	NOT10_FAT19306	NOT10	90
2205530	NOT10_FAT19306	NOT10	170
2205531	NOT10_FAT19306	NOT10	291
2205532	NOT10_FAT19306	NOT10	128
2205533	NOT10_FAT19306	NOT10	10
2205534	NOT10_FAT19306	NOT10	192
2205535	NOT10_FAT19306	NOT10	207
2205536	NOT10_FAT19306	NOT10	138
2205537	NOT10_FAT19306	NOT10	76
2205538	NOT10_FAT19306	NOT10	139
2205539	NOT10_FAT19306	NOT10	190
2205540	NOT10_FAT19306	NOT10	168
2205541	NOT10_FAT19306	NOT10	167
2205542	NOT10_FAT19306	NOT10	108
2205543	NOT10_FAT19306	NOT10	38
2205544	NOT10_FAT19306	NOT10	84
2205545	NOT10_FAT19306	NOT10	174
2205546	NOT10_FAT19306	NOT10	103
2205547	NOT10_FAT19306	NOT10	61
2205548	NOT10_FAT19306	NOT10	50
2205549	NOT10_FAT19306	NOT10	122
2205550	NOT10_FAT19306	NOT10	90
2205551	NOT10_FAT19306	NOT10	155
2205552	NOT10_FAT19306	NOT10	117
2205553	NOT10_FAT19306	NOT10	98
2205554	NOT10_FAT19306	NOT10	173
2205555	NOT10_FAT19306	NOT10	135
2205556	NOT10_FAT19306	NOT10	181
2205557	NOT10_FAT19306	NOT10	197
2205558	NOT10_FAT19306	NOT10	124
2205559	NOT10_FAT19306	NOT10	63
2205560	NOT10_FAT19306	NOT10	33
2205561	NOT10_FAT19306	NOT10	102
2205562	NOT10_FAT19306	NOT10	125
2205563	NOT10_FAT19306	NOT10	161
2205564	NOT10_FAT19306	NOT10	96
2205565	NOT10_FAT19306	NOT10	134
2205566	NOT10_FAT19306	NOT10	100
2205567	NOT10_FAT19306	NOT10	79
2205568	NOT10_FAT19306	NOT10	138
2205569	NOT10_FAT19306	NOT10	143
2205570	NOT10_FAT19306	NOT10	171
2205571	NOT10_FAT19306	NOT10	130
2205572	NOT10_FAT19306	NOT10	240
2205573	NOT10_FAT19306	NOT10	141
2205574	NOT10_FAT19306	NOT10	92
2205575	NOT10_FAT19306	NOT10	78
2205576	NOT10_FAT19306	NOT10	182
2205577	NOT10_FAT19306	NOT10	74
2205578	NOT10_FAT19306	NOT10	291
2205579	NOT10_FAT19306	NOT10	74
2205580	NOT10_FAT19306	NOT10	291
2205581	NOT10_FAT19306	NOT10	291
2205582	NOT10_FAT19306	NOT10	291
2205583	NOT10_FAT19306	NOT10	182
2205584	NOT10_FAT19306	NOT10	94
2205585	NOT10_FAT19306	NOT10	196
2205586	NOT10_FAT19306	NOT10	134
2205587	NOT10_FAT19306	NOT10	130
2205588	NOT10_FAT19306	NOT10	141
2205589	NOT10_FAT19306	NOT10	171
2205590	NOT10_FAT19306	NOT10	100
2205591	NOT10_FAT19306	NOT10	240
2205592	NOT10_FAT19306	NOT10	78
2205593	NOT10_FAT19306	NOT10	92
2205594	NOT10_FAT19306	NOT10	242
2205595	NOT10_FAT19306	NOT10	182
2205596	NOT10_FAT19306	NOT10	94
2205597	NOT10_FAT19306	NOT10	196
2205598	NOT10_FAT19306	NOT10	134
2205599	NOT10_FAT19306	NOT10	94
2205600	NOT10_FAT19306	NOT10	182
2205601	NOT10_FAT19306	NOT10	134
2205602	NOT10_FAT19306	NOT10	196
2205603	NOT10_FAT19306	NOT10	121
2205604	NOT10_FAT19306	NOT10	70
2205605	NOT10_FAT19306	NOT10	121
2205606	NOT10_FAT19306	NOT10	70
2205607	NOT10_FAT19306	NOT10	159
2205608	NOT10_FAT19306	NOT10	113
2205609	NOT10_FAT19306	NOT10	149
2205610	NOT10_FAT19306	NOT10	225
2205611	NOT10_FAT19306	NOT10	163
2205612	NOT10_FAT19306	NOT10	111
2205613	NOT10_FAT19306	NOT10	254
2205614	NOT10_FAT19306	NOT10	213
2205615	NOT10_FAT19306	NOT10	152
2205616	NOT10_FAT19306	NOT10	100
2205617	NOT10_FAT19306	NOT10	218
2205618	NOT10_FAT19306	NOT10	9
2205619	NOT10_FAT19306	NOT10	207
2205620	NOT10_FAT19306	NOT10	54
2205621	NOT10_FAT19306	NOT10	152
2205622	NOT10_FAT19306	NOT10	254
2205623	NOT10_FAT19306	NOT10	100
2205624	NOT10_FAT19306	NOT10	218
2205625	NOT10_FAT19306	NOT10	96
2205626	NOT10_FAT19306	NOT10	83
2205627	NOT10_FAT19306	NOT10	159
2205628	NOT10_FAT19306	NOT10	173
2205629	NOT10_FAT19306	NOT10	175
2205630	NOT10_FAT19306	NOT10	213
2205631	NOT10_FAT19306	NOT10	172
2205632	NOT10_FAT19306	NOT10	165
2205633	NOT10_FAT19306	NOT10	252
2205634	NOT10_FAT19306	NOT10	218
2205635	NOT10_FAT19306	NOT10	156
2205636	NOT10_FAT19306	NOT10	83
2205637	NOT10_FAT19306	NOT10	159
2205638	NOT10_FAT19306	NOT10	173
2205639	NOT10_FAT19306	NOT10	175
2205640	NOT10_FAT19306	NOT10	213
2205641	NOT10_FAT19306	NOT10	172
2205642	NOT10_FAT19306	NOT10	165
2205643	NOT10_FAT19306	NOT10	252
2205644	NOT10_FAT19306	NOT10	218
2205645	NOT10_FAT19306	NOT10	156
2205646	NOT10_FAT19306	NOT10	155
2205647	NOT10_FAT19306	NOT10	122
2205648	NOT10_FAT19306	NOT10	170
2205649	NOT10_FAT19306	NOT10	150
2205650	NOT10_FAT19306	NOT10	167
2205651	NOT10_FAT19306	NOT10	150
2205652	NOT10_FAT19306	NOT10	44
2205653	NOT10_FAT19306	NOT10	113
2205654	NOT10_FAT19306	NOT10	216
2205655	NOT10_FAT19306	NOT10	150
2205656	NOT10_FAT19306	NOT10	161
2205657	NOT10_FAT19306	NOT10	99
2205658	NOT10_FAT19306	NOT10	60
2205659	NOT10_FAT19306	NOT10	135
2205660	NOT10_FAT19306	NOT10	18
2205661	NOT10_FAT19306	NOT10	42
2205662	NOT10_FAT19306	NOT10	185
2205663	NOT10_FAT19306	NOT10	250
2205664	NOT10_FAT19306	NOT10	138
2205665	NOT10_FAT19306	NOT10	118
2205666	NOT10_FAT19306	NOT10	95
2205667	NOT10_FAT19306	NOT10	110
2205668	NOT10_FAT19306	NOT10	106
2205669	NOT10_FAT19306	NOT10	224
2205670	NOT10_FAT19306	NOT10	121
2205671	NOT10_FAT19306	NOT10	110
2205672	NOT10_FAT19306	NOT10	106
2205673	NOT10_FAT19306	NOT10	224
2205674	NOT10_FAT19306	NOT10	121
2205675	NOT10_FAT19306	NOT10	218
2205676	NOT10_FAT19306	NOT10	131
2205677	NOT10_FAT19306	NOT10	131
2205678	NOT10_FAT19306	NOT10	131
2205679	NOT10_FAT19306	NOT10	131
2205680	NOT10_FAT19306	NOT10	131
2205681	NOT10_FAT19306	NOT10	131
2205682	NOT10_FAT19306	NOT10	56
2205683	NOT10_FAT19306	NOT10	56
2205684	NOT10_FAT19306	NOT10	56
2205685	NOT10_FAT19306	NOT10	119
2205686	NOT10_FAT19306	NOT10	135
2205687	NOT10_FAT19306	NOT10	133
2205688	NOT10_FAT19306	NOT10	144
2205689	NOT10_FAT19306	NOT10	169
2205690	NOT10_FAT19306	NOT10	66
2205691	NOT10_FAT19306	NOT10	133
2205692	NOT10_FAT19306	NOT10	154
2205693	NOT10_FAT19306	NOT10	206
2205694	NOT10_FAT19306	NOT10	145
2205695	NOT10_FAT19306	NOT10	289
2205696	NOT10_FAT19306	NOT10	275
2205697	NOT10_FAT19306	NOT10	78
2205698	NOT10_FAT19306	NOT10	154
2205699	NOT10_FAT19306	NOT10	210
2205700	NOT10_FAT19306	NOT10	70
2205701	NOT10_FAT19306	NOT10	173
2205702	NOT10_FAT19306	NOT10	174
2205703	NOT10_FAT19306	NOT10	114
2205704	NOT10_FAT19306	NOT10	100
2205705	NOT10_FAT19306	NOT10	104
2205706	NOT10_FAT19306	NOT10	317
2205707	NOT10_FAT19306	NOT10	174
2205708	NOT10_FAT19306	NOT10	114
2205709	NOT10_FAT19306	NOT10	104
2205710	NOT10_FAT19306	NOT10	162
2205711	NOT10_FAT19306	NOT10	139
2205712	NOT10_FAT19306	NOT10	147
2205713	NOT10_FAT19306	NOT10	134
2205714	NOT10_FAT19306	NOT10	125
2205715	NOT10_FAT19306	NOT10	156
2205716	NOT10_FAT19306	NOT10	180
2205717	NOT10_FAT19306	NOT10	185
2205718	NOT10_FAT19306	NOT10	228
2205719	NOT10_FAT19306	NOT10	83
2205720	NOT10_FAT19306	NOT10	131
2205721	NOT10_FAT19306	NOT10	205
2205722	NOT10_FAT19306	NOT10	138
2205723	NOT10_FAT19306	NOT10	84
2205724	NOT10_FAT19306	NOT10	136
2205725	NOT10_FAT19306	NOT10	268
2205726	NOT10_FAT19306	NOT10	88
2205727	NOT10_FAT19306	NOT10	170
2205728	NOT10_FAT19306	NOT10	249
2205729	NOT10_FAT19306	NOT10	95
2205730	NOT10_FAT19306	NOT10	103
2205731	NOT10_FAT19306	NOT10	191
2205732	NOT10_FAT19306	NOT10	228
2205733	NOT10_FAT19306	NOT10	249
2205734	NOT10_FAT19306	NOT10	45
2205735	NOT10_FAT19306	NOT10	102
2205736	NOT10_FAT19306	NOT10	100
2205737	NOT10_FAT19306	NOT10	226
2205738	NOT10_FAT19306	NOT10	265
2205739	NOT10_FAT19306	NOT10	89
2205740	NOT10_FAT19306	NOT10	95
2205741	NOT10_FAT19306	NOT10	144
2205742	NOT10_FAT19306	NOT10	292
2205743	NOT10_FAT19306	NOT10	102
2205744	NOT10_FAT19306	NOT10	100
2205745	NOT10_FAT19306	NOT10	226
2205746	NOT10_FAT19306	NOT10	265
2205747	NOT10_FAT19306	NOT10	89
2205748	NOT10_FAT19306	NOT10	95
2205749	NOT10_FAT19306	NOT10	144
2205750	NOT10_FAT19306	NOT10	292
2205751	NOT10_FAT19306	NOT10	308
2205752	NOT10_FAT19306	NOT10	115
2205753	NOT10_FAT19306	NOT10	167
2205754	NOT10_FAT19306	NOT10	113
2205755	NOT10_FAT19306	NOT10	226
2205756	NOT10_FAT19306	NOT10	161
2205757	NOT10_FAT19306	NOT10	254
2205758	NOT10_FAT19306	NOT10	132
2205759	NOT10_FAT19306	NOT10	321
2205760	NOT10_FAT19306	NOT10	113
2205761	NOT10_FAT19306	NOT10	226
2205762	NOT10_FAT19306	NOT10	131
2205763	NOT10_FAT19306	NOT10	152
2205764	NOT10_FAT19306	NOT10	198
2205765	NOT10_FAT19306	NOT10	154
2205766	NOT10_FAT19306	NOT10	69
2205767	NOT10_FAT19306	NOT10	104
2205768	NOT10_FAT19306	NOT10	185
2205769	NOT10_FAT19306	NOT10	49
2205770	NOT10_FAT19306	NOT10	257
2205771	NOT10_FAT19306	NOT10	216
2205772	NOT10_FAT19306	NOT10	138
2205773	NOT10_FAT19306	NOT10	154
2205774	NOT10_FAT19306	NOT10	146
2205775	NOT10_FAT19306	NOT10	178
2205776	NOT10_FAT19306	NOT10	235
2205777	NOT10_FAT19306	NOT10	36
2205778	NOT10_FAT19306	NOT10	99
2205779	NOT10_FAT19306	NOT10	134
2205780	NOT10_FAT19306	NOT10	106
2205781	NOT10_FAT19306	NOT10	247
2205782	NOT10_FAT19306	NOT10	179
2205783	NOT10_FAT19306	NOT10	110
2205784	NOT10_FAT19306	NOT10	188
2205785	NOT10_FAT19306	NOT10	114
2205786	NOT10_FAT19306	NOT10	181
2205787	NOT10_FAT19306	NOT10	117
2205788	NOT10_FAT19306	NOT10	73
2205789	NOT10_FAT19306	NOT10	55
2205790	NOT10_FAT19306	NOT10	63
2205791	NOT10_FAT19306	NOT10	69
2205792	NOT10_FAT19306	NOT10	97
2205793	NOT10_FAT19306	NOT10	10
2205794	NOT10_FAT19306	NOT10	132
2205795	NOT10_FAT19306	NOT10	102
2205796	NOT10_FAT19306	NOT10	114
2205797	NOT10_FAT19306	NOT10	73
2205798	NOT10_FAT19306	NOT10	57
2205799	NOT10_FAT19306	NOT10	67
2205800	NOT10_FAT19306	NOT10	60
2205801	NOT10_FAT19306	NOT10	45
2205802	NOT10_FAT19306	NOT10	114
2205803	NOT10_FAT19306	NOT10	64
2205804	NOT10_FAT19306	NOT10	154
2205805	NOT10_FAT19306	NOT10	139
2205806	NOT10_FAT19306	NOT10	145
2205807	NOT10_FAT19306	NOT10	165
2205808	NOT10_FAT19306	NOT10	163
2205809	NOT10_FAT19306	NOT10	93
2205810	NOT10_FAT19306	NOT10	164
2205811	NOT10_FAT19306	NOT10	116
2205812	NOT10_FAT19306	NOT10	139
2205813	NOT10_FAT19306	NOT10	182
2205814	NOT10_FAT19306	NOT10	289
2205815	NOT10_FAT19306	NOT10	179
2205816	NOT10_FAT19306	NOT10	155
2205817	NOT10_FAT19306	NOT10	136
2205818	NOT10_FAT19306	NOT10	85
2205819	NOT10_FAT19306	NOT10	107
2205820	NOT10_FAT19306	NOT10	195
2205821	NOT10_FAT19306	NOT10	122
2205822	NOT10_FAT19306	NOT10	67
2205823	NOT10_FAT19306	NOT10	100
2205824	NOT10_FAT19306	NOT10	138
2205825	NOT10_FAT19306	NOT10	89
2205826	NOT10_FAT19306	NOT10	104
2205827	NOT10_FAT19306	NOT10	214
2205828	NOT10_FAT19306	NOT10	45
2205829	NOT10_FAT19306	NOT10	59
2205830	NOT10_FAT19306	NOT10	98
2205831	NOT10_FAT19306	NOT10	80
2205832	NOT10_FAT19306	NOT10	115
2205833	NOT10_FAT19306	NOT10	117
2205834	NOT10_FAT19306	NOT10	103
2205835	NOT10_FAT19306	NOT10	113
2205836	NOT10_FAT19306	NOT10	139
2205837	NOT10_FAT19306	NOT10	127
2205838	NOT10_FAT19306	NOT10	124
2205839	NOT10_FAT19306	NOT10	131
2205840	NOT10_FAT19306	NOT10	108
2205841	NOT10_FAT19306	NOT10	43
2205842	NOT10_FAT19306	NOT10	94
2205843	NOT10_FAT19306	NOT10	122
2205844	NOT10_FAT19306	NOT10	58
2205845	NOT10_FAT19306	NOT10	93
2205846	NOT10_FAT19306	NOT10	161
2205847	NOT10_FAT19306	NOT10	119
2205848	NOT10_FAT19306	NOT10	73
2205849	NOT10_FAT19306	NOT10	96
2205850	NOT10_FAT19306	NOT10	89
2205851	NOT10_FAT19306	NOT10	75
2205852	NOT10_FAT19306	NOT10	71
2205853	NOT10_FAT19306	NOT10	79
2205854	NOT10_FAT19306	NOT10	61
2205855	NOT10_FAT19306	NOT10	135
2205856	NOT10_FAT19306	NOT10	130
2205857	NOT10_FAT19306	NOT10	72
2205858	NOT10_FAT19306	NOT10	76
2205859	NOT10_FAT19306	NOT10	166
2205860	NOT10_FAT19306	NOT10	156
2205861	NOT10_FAT19306	NOT10	31
2205862	NOT10_FAT19306	NOT10	82
2205863	NOT10_FAT19306	NOT10	84
2205864	NOT10_FAT19306	NOT10	154
2205865	NOT10_FAT19306	NOT10	95
2205866	NOT10_FAT19306	NOT10	35
2205867	NOT10_FAT19306	NOT10	106
2205868	NOT10_FAT19306	NOT10	129
2205869	NOT10_FAT19306	NOT10	137
2205870	NOT10_FAT19306	NOT10	95
2205871	NOT10_FAT19306	NOT10	69
2205872	NOT10_FAT19306	NOT10	164
2205873	NOT10_FAT19306	NOT10	147
2205874	NOT10_FAT19306	NOT10	160
2205875	NOT10_FAT19306	NOT10	104
2205876	NOT10_FAT19306	NOT10	216
2205877	NOT10_FAT19306	NOT10	146
2205878	NOT10_FAT19306	NOT10	36
2205879	NOT10_FAT19306	NOT10	134
2205880	NOT10_FAT19306	NOT10	181
2205881	NOT10_FAT19306	NOT10	73
2205882	NOT10_FAT19306	NOT10	102
2205883	NOT10_FAT19306	NOT10	114
2205884	NOT10_FAT19306	NOT10	114
2205885	NOT10_FAT19306	NOT10	64
2205886	NOT10_FAT19306	NOT10	116
2205887	NOT10_FAT19306	NOT10	182
2205888	NOT10_FAT19306	NOT10	289
2205889	NOT10_FAT19306	NOT10	179
2205890	NOT10_FAT19306	NOT10	195
2205891	NOT10_FAT19306	NOT10	89
2205892	NOT10_FAT19306	NOT10	119
2205893	NOT10_FAT19306	NOT10	73
2205894	NOT10_FAT19306	NOT10	154
2205895	NOT10_FAT19306	NOT10	137
2205896	NOT10_FAT19306	NOT10	95
2205897	NOT10_FAT19306	NOT10	69
2205898	NOT10_FAT19306	NOT10	185
2205899	NOT10_FAT19306	NOT10	104
2205900	NOT10_FAT19306	NOT10	49
2205901	NOT10_FAT19306	NOT10	257
2205902	NOT10_FAT19306	NOT10	216
2205903	NOT10_FAT19306	NOT10	138
2205904	NOT10_FAT19306	NOT10	154
2205905	NOT10_FAT19306	NOT10	146
2205906	NOT10_FAT19306	NOT10	178
2205907	NOT10_FAT19306	NOT10	235
2205908	NOT10_FAT19306	NOT10	36
2205909	NOT10_FAT19306	NOT10	99
2205910	NOT10_FAT19306	NOT10	134
2205911	NOT10_FAT19306	NOT10	106
2205912	NOT10_FAT19306	NOT10	247
2205913	NOT10_FAT19306	NOT10	179
2205914	NOT10_FAT19306	NOT10	110
2205915	NOT10_FAT19306	NOT10	188
2205916	NOT10_FAT19306	NOT10	114
2205917	NOT10_FAT19306	NOT10	117
2205918	NOT10_FAT19306	NOT10	55
2205919	NOT10_FAT19306	NOT10	63
2205920	NOT10_FAT19306	NOT10	69
2205921	NOT10_FAT19306	NOT10	97
2205922	NOT10_FAT19306	NOT10	10
2205923	NOT10_FAT19306	NOT10	132
2205924	NOT10_FAT19306	NOT10	102
2205925	NOT10_FAT19306	NOT10	114
2205926	NOT10_FAT19306	NOT10	73
2205927	NOT10_FAT19306	NOT10	57
2205928	NOT10_FAT19306	NOT10	67
2205929	NOT10_FAT19306	NOT10	60
2205930	NOT10_FAT19306	NOT10	45
2205931	NOT10_FAT19306	NOT10	114
2205932	NOT10_FAT19306	NOT10	64
2205933	NOT10_FAT19306	NOT10	154
2205934	NOT10_FAT19306	NOT10	139
2205935	NOT10_FAT19306	NOT10	145
2205936	NOT10_FAT19306	NOT10	165
2205937	NOT10_FAT19306	NOT10	163
2205938	NOT10_FAT19306	NOT10	93
2205939	NOT10_FAT19306	NOT10	164
2205940	NOT10_FAT19306	NOT10	116
2205941	NOT10_FAT19306	NOT10	139
2205942	NOT10_FAT19306	NOT10	182
2205943	NOT10_FAT19306	NOT10	289
2205944	NOT10_FAT19306	NOT10	179
2205945	NOT10_FAT19306	NOT10	155
2205946	NOT10_FAT19306	NOT10	136
2205947	NOT10_FAT19306	NOT10	85
2205948	NOT10_FAT19306	NOT10	107
2205949	NOT10_FAT19306	NOT10	195
2205950	NOT10_FAT19306	NOT10	122
2205951	NOT10_FAT19306	NOT10	67
2205952	NOT10_FAT19306	NOT10	100
2205953	NOT10_FAT19306	NOT10	138
2205954	NOT10_FAT19306	NOT10	89
2205955	NOT10_FAT19306	NOT10	104
2205956	NOT10_FAT19306	NOT10	214
2205957	NOT10_FAT19306	NOT10	45
2205958	NOT10_FAT19306	NOT10	59
2205959	NOT10_FAT19306	NOT10	98
2205960	NOT10_FAT19306	NOT10	80
2205961	NOT10_FAT19306	NOT10	115
2205962	NOT10_FAT19306	NOT10	117
2205963	NOT10_FAT19306	NOT10	103
2205964	NOT10_FAT19306	NOT10	113
2205965	NOT10_FAT19306	NOT10	139
2205966	NOT10_FAT19306	NOT10	127
2205967	NOT10_FAT19306	NOT10	124
2205968	NOT10_FAT19306	NOT10	131
2205969	NOT10_FAT19306	NOT10	43
2205970	NOT10_FAT19306	NOT10	128
2205971	NOT10_FAT19306	NOT10	122
2205972	NOT10_FAT19306	NOT10	115
2205973	NOT10_FAT19306	NOT10	77
2205974	NOT10_FAT19306	NOT10	197
2205975	NOT10_FAT19306	NOT10	156
2205976	NOT10_FAT19306	NOT10	82
2205977	NOT10_FAT19306	NOT10	154
2205978	NOT10_FAT19306	NOT10	100
2205979	NOT10_FAT19306	NOT10	117
2205980	NOT10_FAT19306	NOT10	95
2205981	NOT10_FAT19306	NOT10	35
2205982	NOT10_FAT19306	NOT10	69
2205983	NOT10_FAT19306	NOT10	137
2205984	NOT10_FAT19306	NOT10	164
2205985	NOT10_FAT19306	NOT10	147
2205986	NOT10_FAT19306	NOT10	134
2205987	NOT10_FAT19306	NOT10	188
2205988	NOT10_FAT19306	NOT10	154
2205989	NOT10_FAT19306	NOT10	182
2205990	NOT10_FAT19306	NOT10	136
2205991	NOT10_FAT19306	NOT10	122
2205992	NOT10_FAT19306	NOT10	138
2205993	NOT10_FAT19306	NOT10	115
2205994	NOT10_FAT19306	NOT10	127
2205995	NOT10_FAT19306	NOT10	108
2205996	NOT10_FAT19306	NOT10	38
2205997	NOT10_FAT19306	NOT10	180
2205998	NOT10_FAT19306	NOT10	73
2205999	NOT10_FAT19306	NOT10	136
2206000	NOT10_FAT19306	NOT10	38
2206001	NOT10_FAT19306	NOT10	97
2206002	NOT10_FAT19306	NOT10	180
2206003	NOT10_FAT19306	NOT10	52
2206004	NOT10_FAT19306	NOT10	103
2206005	NOT10_FAT19306	NOT10	172
2206006	NOT10_FAT19306	NOT10	160
2206007	NOT10_FAT19306	NOT10	15
2206008	NOT10_FAT19306	NOT10	89
2206009	NOT10_FAT19306	NOT10	282
2206010	NOT10_FAT19306	NOT10	57
2206011	NOT10_FAT19306	NOT10	103
2206012	NOT10_FAT19306	NOT10	73
2206013	NOT10_FAT19306	NOT10	185
2206014	NOT10_FAT19306	NOT10	49
2206015	NOT10_FAT19306	NOT10	154
2206016	NOT10_FAT19306	NOT10	257
2206017	NOT10_FAT19306	NOT10	104
2206018	NOT10_FAT19306	NOT10	99
2206019	NOT10_FAT19306	NOT10	110
2206020	NOT10_FAT19306	NOT10	55
2206021	NOT10_FAT19306	NOT10	188
2206022	NOT10_FAT19306	NOT10	117
2206023	NOT10_FAT19306	NOT10	138
2206024	NOT10_FAT19306	NOT10	36
2206025	NOT10_FAT19306	NOT10	179
2206026	NOT10_FAT19306	NOT10	178
2206027	NOT10_FAT19306	NOT10	106
2206028	NOT10_FAT19306	NOT10	235
2206029	NOT10_FAT19306	NOT10	114
2206030	NOT10_FAT19306	NOT10	134
2206031	NOT10_FAT19306	NOT10	247
2206032	NOT10_FAT19306	NOT10	181
2206033	NOT10_FAT19306	NOT10	63
2206034	NOT10_FAT19306	NOT10	216
2206035	NOT10_FAT19306	NOT10	146
2206036	NOT10_FAT19306	NOT10	69
2206037	NOT10_FAT19306	NOT10	97
2206038	NOT10_FAT19306	NOT10	10
2206039	NOT10_FAT19306	NOT10	132
2206040	NOT10_FAT19306	NOT10	102
2206041	NOT10_FAT19306	NOT10	114
2206042	NOT10_FAT19306	NOT10	73
2206043	NOT10_FAT19306	NOT10	57
2206044	NOT10_FAT19306	NOT10	67
2206045	NOT10_FAT19306	NOT10	60
2206046	NOT10_FAT19306	NOT10	45
2206047	NOT10_FAT19306	NOT10	114
2206048	NOT10_FAT19306	NOT10	64
2206049	NOT10_FAT19306	NOT10	154
2206050	NOT10_FAT19306	NOT10	139
2206051	NOT10_FAT19306	NOT10	145
2206052	NOT10_FAT19306	NOT10	165
2206053	NOT10_FAT19306	NOT10	163
2206054	NOT10_FAT19306	NOT10	93
2206055	NOT10_FAT19306	NOT10	164
2206056	NOT10_FAT19306	NOT10	116
2206057	NOT10_FAT19306	NOT10	139
2206058	NOT10_FAT19306	NOT10	182
2206059	NOT10_FAT19306	NOT10	289
2206060	NOT10_FAT19306	NOT10	179
2206061	NOT10_FAT19306	NOT10	155
2206062	NOT10_FAT19306	NOT10	136
2206063	NOT10_FAT19306	NOT10	85
2206064	NOT10_FAT19306	NOT10	107
2206065	NOT10_FAT19306	NOT10	195
2206066	NOT10_FAT19306	NOT10	122
2206067	NOT10_FAT19306	NOT10	67
2206068	NOT10_FAT19306	NOT10	100
2206069	NOT10_FAT19306	NOT10	138
2206070	NOT10_FAT19306	NOT10	89
2206071	NOT10_FAT19306	NOT10	104
2206072	NOT10_FAT19306	NOT10	214
2206073	NOT10_FAT19306	NOT10	45
2206074	NOT10_FAT19306	NOT10	59
2206075	NOT10_FAT19306	NOT10	98
2206076	NOT10_FAT19306	NOT10	80
2206077	NOT10_FAT19306	NOT10	115
2206078	NOT10_FAT19306	NOT10	117
2206079	NOT10_FAT19306	NOT10	103
2206080	NOT10_FAT19306	NOT10	113
2206081	NOT10_FAT19306	NOT10	139
2206082	NOT10_FAT19306	NOT10	127
2206083	NOT10_FAT19306	NOT10	124
2206084	NOT10_FAT19306	NOT10	131
2206085	NOT10_FAT19306	NOT10	108
2206086	NOT10_FAT19306	NOT10	43
2206087	NOT10_FAT19306	NOT10	94
2206088	NOT10_FAT19306	NOT10	122
2206089	NOT10_FAT19306	NOT10	58
2206090	NOT10_FAT19306	NOT10	93
2206091	NOT10_FAT19306	NOT10	161
2206092	NOT10_FAT19306	NOT10	119
2206093	NOT10_FAT19306	NOT10	73
2206094	NOT10_FAT19306	NOT10	38
2206095	NOT10_FAT19306	NOT10	44
2206096	NOT10_FAT19306	NOT10	89
2206097	NOT10_FAT19306	NOT10	75
2206098	NOT10_FAT19306	NOT10	71
2206099	NOT10_FAT19306	NOT10	79
2206100	NOT10_FAT19306	NOT10	61
2206101	NOT10_FAT19306	NOT10	135
2206102	NOT10_FAT19306	NOT10	130
2206103	NOT10_FAT19306	NOT10	166
2206104	NOT10_FAT19306	NOT10	100
2206105	NOT10_FAT19306	NOT10	134
2206106	NOT10_FAT19306	NOT10	256
2206107	NOT10_FAT19306	NOT10	92
2206108	NOT10_FAT19306	NOT10	161
2206109	NOT10_FAT19306	NOT10	164
2206110	NOT10_FAT19306	NOT10	160
2206111	NOT10_FAT19306	NOT10	185
2206112	NOT10_FAT19306	NOT10	49
2206113	NOT10_FAT19306	NOT10	154
2206114	NOT10_FAT19306	NOT10	257
2206115	NOT10_FAT19306	NOT10	104
2206116	NOT10_FAT19306	NOT10	99
2206117	NOT10_FAT19306	NOT10	110
2206118	NOT10_FAT19306	NOT10	55
2206119	NOT10_FAT19306	NOT10	188
2206120	NOT10_FAT19306	NOT10	117
2206121	NOT10_FAT19306	NOT10	138
2206122	NOT10_FAT19306	NOT10	36
2206123	NOT10_FAT19306	NOT10	179
2206124	NOT10_FAT19306	NOT10	178
2206125	NOT10_FAT19306	NOT10	106
2206126	NOT10_FAT19306	NOT10	235
2206127	NOT10_FAT19306	NOT10	114
2206128	NOT10_FAT19306	NOT10	134
2206129	NOT10_FAT19306	NOT10	247
2206130	NOT10_FAT19306	NOT10	181
2206131	NOT10_FAT19306	NOT10	63
2206132	NOT10_FAT19306	NOT10	216
2206133	NOT10_FAT19306	NOT10	146
2206134	NOT10_FAT19306	NOT10	69
2206135	NOT10_FAT19306	NOT10	97
2206136	NOT10_FAT19306	NOT10	10
2206137	NOT10_FAT19306	NOT10	132
2206138	NOT10_FAT19306	NOT10	102
2206139	NOT10_FAT19306	NOT10	114
2206140	NOT10_FAT19306	NOT10	73
2206141	NOT10_FAT19306	NOT10	57
2206142	NOT10_FAT19306	NOT10	67
2206143	NOT10_FAT19306	NOT10	60
2206144	NOT10_FAT19306	NOT10	45
2206145	NOT10_FAT19306	NOT10	114
2206146	NOT10_FAT19306	NOT10	64
2206147	NOT10_FAT19306	NOT10	154
2206148	NOT10_FAT19306	NOT10	139
2206149	NOT10_FAT19306	NOT10	145
2206150	NOT10_FAT19306	NOT10	165
2206151	NOT10_FAT19306	NOT10	163
2206152	NOT10_FAT19306	NOT10	93
2206153	NOT10_FAT19306	NOT10	164
2206154	NOT10_FAT19306	NOT10	116
2206155	NOT10_FAT19306	NOT10	139
2206156	NOT10_FAT19306	NOT10	182
2206157	NOT10_FAT19306	NOT10	289
2206158	NOT10_FAT19306	NOT10	179
2206159	NOT10_FAT19306	NOT10	15
2206160	NOT10_FAT19306	NOT10	155
2206161	NOT10_FAT19306	NOT10	136
2206162	NOT10_FAT19306	NOT10	85
2206163	NOT10_FAT19306	NOT10	107
2206164	NOT10_FAT19306	NOT10	195
2206165	NOT10_FAT19306	NOT10	122
2206166	NOT10_FAT19306	NOT10	67
2206167	NOT10_FAT19306	NOT10	100
2206168	NOT10_FAT19306	NOT10	138
2206169	NOT10_FAT19306	NOT10	89
2206170	NOT10_FAT19306	NOT10	104
2206171	NOT10_FAT19306	NOT10	214
2206172	NOT10_FAT19306	NOT10	45
2206173	NOT10_FAT19306	NOT10	59
2206174	NOT10_FAT19306	NOT10	98
2206175	NOT10_FAT19306	NOT10	80
2206176	NOT10_FAT19306	NOT10	115
2206177	NOT10_FAT19306	NOT10	117
2206178	NOT10_FAT19306	NOT10	103
2206179	NOT10_FAT19306	NOT10	113
2206180	NOT10_FAT19306	NOT10	139
2206181	NOT10_FAT19306	NOT10	127
2206182	NOT10_FAT19306	NOT10	124
2206183	NOT10_FAT19306	NOT10	131
2206184	NOT10_FAT19306	NOT10	108
2206185	NOT10_FAT19306	NOT10	43
2206186	NOT10_FAT19306	NOT10	94
2206187	NOT10_FAT19306	NOT10	122
2206188	NOT10_FAT19306	NOT10	58
2206189	NOT10_FAT19306	NOT10	93
2206190	NOT10_FAT19306	NOT10	161
2206191	NOT10_FAT19306	NOT10	119
2206192	NOT10_FAT19306	NOT10	128
2206193	NOT10_FAT19306	NOT10	73
2206194	NOT10_FAT19306	NOT10	38
2206195	NOT10_FAT19306	NOT10	44
2206196	NOT10_FAT19306	NOT10	96
2206197	NOT10_FAT19306	NOT10	89
2206198	NOT10_FAT19306	NOT10	75
2206199	NOT10_FAT19306	NOT10	71
2206200	NOT10_FAT19306	NOT10	79
2206201	NOT10_FAT19306	NOT10	61
2206202	NOT10_FAT19306	NOT10	135
2206203	NOT10_FAT19306	NOT10	115
2206204	NOT10_FAT19306	NOT10	130
2206205	NOT10_FAT19306	NOT10	72
2206206	NOT10_FAT19306	NOT10	77
2206207	NOT10_FAT19306	NOT10	76
2206208	NOT10_FAT19306	NOT10	166
2206209	NOT10_FAT19306	NOT10	197
2206210	NOT10_FAT19306	NOT10	156
2206211	NOT10_FAT19306	NOT10	31
2206212	NOT10_FAT19306	NOT10	82
2206213	NOT10_FAT19306	NOT10	84
2206214	NOT10_FAT19306	NOT10	154
2206215	NOT10_FAT19306	NOT10	100
2206216	NOT10_FAT19306	NOT10	117
2206217	NOT10_FAT19306	NOT10	134
2206218	NOT10_FAT19306	NOT10	256
2206219	NOT10_FAT19306	NOT10	92
2206220	NOT10_FAT19306	NOT10	106
2206221	NOT10_FAT19306	NOT10	161
2206222	NOT10_FAT19306	NOT10	129
2206223	NOT10_FAT19306	NOT10	69
2206224	NOT10_FAT19306	NOT10	164
2206225	NOT10_FAT19306	NOT10	95
2206226	NOT10_FAT19306	NOT10	69
2206227	NOT10_FAT19306	NOT10	164
2206228	NOT10_FAT19306	NOT10	97
2206229	NOT10_FAT19306	NOT10	180
2206230	NOT10_FAT19306	NOT10	52
2206231	NOT10_FAT19306	NOT10	57
2206232	NOT10_FAT19306	NOT10	172
2206233	NOT10_FAT19306	NOT10	73
2206234	NOT10_FAT19306	NOT10	15
2206235	NOT10_FAT19306	NOT10	185
2206236	NOT10_FAT19306	NOT10	49
2206237	NOT10_FAT19306	NOT10	154
2206238	NOT10_FAT19306	NOT10	257
2206239	NOT10_FAT19306	NOT10	99
2206240	NOT10_FAT19306	NOT10	110
2206241	NOT10_FAT19306	NOT10	55
2206242	NOT10_FAT19306	NOT10	138
2206243	NOT10_FAT19306	NOT10	36
2206244	NOT10_FAT19306	NOT10	179
2206245	NOT10_FAT19306	NOT10	178
2206246	NOT10_FAT19306	NOT10	106
2206247	NOT10_FAT19306	NOT10	235
2206248	NOT10_FAT19306	NOT10	114
2206249	NOT10_FAT19306	NOT10	247
2206250	NOT10_FAT19306	NOT10	63
2206251	NOT10_FAT19306	NOT10	69
2206252	NOT10_FAT19306	NOT10	97
2206253	NOT10_FAT19306	NOT10	117
2206254	NOT10_FAT19306	NOT10	10
2206255	NOT10_FAT19306	NOT10	132
2206256	NOT10_FAT19306	NOT10	102
2206257	NOT10_FAT19306	NOT10	114
2206258	NOT10_FAT19306	NOT10	73
2206259	NOT10_FAT19306	NOT10	57
2206260	NOT10_FAT19306	NOT10	67
2206261	NOT10_FAT19306	NOT10	60
2206262	NOT10_FAT19306	NOT10	45
2206263	NOT10_FAT19306	NOT10	145
2206264	NOT10_FAT19306	NOT10	165
2206265	NOT10_FAT19306	NOT10	163
2206266	NOT10_FAT19306	NOT10	93
2206267	NOT10_FAT19306	NOT10	164
2206268	NOT10_FAT19306	NOT10	139
2206269	NOT10_FAT19306	NOT10	289
2206270	NOT10_FAT19306	NOT10	155
2206271	NOT10_FAT19306	NOT10	85
2206272	NOT10_FAT19306	NOT10	107
2206273	NOT10_FAT19306	NOT10	67
2206274	NOT10_FAT19306	NOT10	100
2206275	NOT10_FAT19306	NOT10	104
2206276	NOT10_FAT19306	NOT10	214
2206277	NOT10_FAT19306	NOT10	45
2206278	NOT10_FAT19306	NOT10	59
2206279	NOT10_FAT19306	NOT10	98
2206280	NOT10_FAT19306	NOT10	80
2206281	NOT10_FAT19306	NOT10	115
2206282	NOT10_FAT19306	NOT10	117
2206283	NOT10_FAT19306	NOT10	103
2206284	NOT10_FAT19306	NOT10	113
2206285	NOT10_FAT19306	NOT10	139
2206286	NOT10_FAT19306	NOT10	128
2206287	NOT10_FAT19306	NOT10	115
2206288	NOT10_FAT19306	NOT10	61
2206289	NOT10_FAT19306	NOT10	77
2206290	NOT10_FAT19306	NOT10	76
2206291	NOT10_FAT19306	NOT10	197
2206292	NOT10_FAT19306	NOT10	156
2206293	NOT10_FAT19306	NOT10	31
2206294	NOT10_FAT19306	NOT10	82
2206295	NOT10_FAT19306	NOT10	95
2206296	NOT10_FAT19306	NOT10	35
2206297	NOT10_FAT19306	NOT10	106
2206298	NOT10_FAT19306	NOT10	129
2206299	NOT10_FAT19306	NOT10	137
2206300	NOT10_FAT19306	NOT10	69
2206301	NOT10_FAT19306	NOT10	164
2206302	NOT10_FAT19306	NOT10	147
2206303	NOT10_FAT19306	NOT10	57
2206304	NOT10_FAT19306	NOT10	160
2206305	NOT10_FAT19306	NOT10	185
2206306	NOT10_FAT19306	NOT10	49
2206307	NOT10_FAT19306	NOT10	154
2206308	NOT10_FAT19306	NOT10	257
2206309	NOT10_FAT19306	NOT10	104
2206310	NOT10_FAT19306	NOT10	99
2206311	NOT10_FAT19306	NOT10	110
2206312	NOT10_FAT19306	NOT10	55
2206313	NOT10_FAT19306	NOT10	188
2206314	NOT10_FAT19306	NOT10	138
2206315	NOT10_FAT19306	NOT10	179
2206316	NOT10_FAT19306	NOT10	106
2206317	NOT10_FAT19306	NOT10	235
2206318	NOT10_FAT19306	NOT10	114
2206319	NOT10_FAT19306	NOT10	247
2206320	NOT10_FAT19306	NOT10	63
2206321	NOT10_FAT19306	NOT10	216
2206322	NOT10_FAT19306	NOT10	146
2206323	NOT10_FAT19306	NOT10	69
2206324	NOT10_FAT19306	NOT10	97
2206325	NOT10_FAT19306	NOT10	117
2206326	NOT10_FAT19306	NOT10	10
2206327	NOT10_FAT19306	NOT10	132
2206328	NOT10_FAT19306	NOT10	73
2206329	NOT10_FAT19306	NOT10	57
2206330	NOT10_FAT19306	NOT10	67
2206331	NOT10_FAT19306	NOT10	60
2206332	NOT10_FAT19306	NOT10	45
2206333	NOT10_FAT19306	NOT10	114
2206334	NOT10_FAT19306	NOT10	64
2206335	NOT10_FAT19306	NOT10	154
2206336	NOT10_FAT19306	NOT10	145
2206337	NOT10_FAT19306	NOT10	165
2206338	NOT10_FAT19306	NOT10	163
2206339	NOT10_FAT19306	NOT10	93
2206340	NOT10_FAT19306	NOT10	164
2206341	NOT10_FAT19306	NOT10	116
2206342	NOT10_FAT19306	NOT10	139
2206343	NOT10_FAT19306	NOT10	155
2206344	NOT10_FAT19306	NOT10	85
2206345	NOT10_FAT19306	NOT10	107
2206346	NOT10_FAT19306	NOT10	195
2206347	NOT10_FAT19306	NOT10	122
2206348	NOT10_FAT19306	NOT10	67
2206349	NOT10_FAT19306	NOT10	100
2206350	NOT10_FAT19306	NOT10	138
2206351	NOT10_FAT19306	NOT10	104
2206352	NOT10_FAT19306	NOT10	214
2206353	NOT10_FAT19306	NOT10	45
2206354	NOT10_FAT19306	NOT10	59
2206355	NOT10_FAT19306	NOT10	98
2206356	NOT10_FAT19306	NOT10	80
2206357	NOT10_FAT19306	NOT10	117
2206358	NOT10_FAT19306	NOT10	103
2206359	NOT10_FAT19306	NOT10	113
2206360	NOT10_FAT19306	NOT10	139
2206361	NOT10_FAT19306	NOT10	127
2206362	NOT10_FAT19306	NOT10	79
2206363	NOT10_FAT19306	NOT10	89
2206364	NOT10_FAT19306	NOT10	128
2206365	NOT10_FAT19306	NOT10	96
2206366	NOT10_FAT19306	NOT10	93
2206367	NOT10_FAT19306	NOT10	135
2206368	NOT10_FAT19306	NOT10	115
2206369	NOT10_FAT19306	NOT10	44
2206370	NOT10_FAT19306	NOT10	130
2206371	NOT10_FAT19306	NOT10	72
2206372	NOT10_FAT19306	NOT10	77
2206373	NOT10_FAT19306	NOT10	76
2206374	NOT10_FAT19306	NOT10	166
2206375	NOT10_FAT19306	NOT10	197
2206376	NOT10_FAT19306	NOT10	156
2206377	NOT10_FAT19306	NOT10	31
2206378	NOT10_FAT19306	NOT10	82
2206379	NOT10_FAT19306	NOT10	84
2206380	NOT10_FAT19306	NOT10	154
2206381	NOT10_FAT19306	NOT10	100
2206382	NOT10_FAT19306	NOT10	117
2206383	NOT10_FAT19306	NOT10	134
2206384	NOT10_FAT19306	NOT10	256
2206385	NOT10_FAT19306	NOT10	95
2206386	NOT10_FAT19306	NOT10	92
2206387	NOT10_FAT19306	NOT10	106
2206388	NOT10_FAT19306	NOT10	161
2206389	NOT10_FAT19306	NOT10	129
2206390	NOT10_FAT19306	NOT10	69
2206391	NOT10_FAT19306	NOT10	164
2206392	NOT10_FAT19306	NOT10	137
2206393	NOT10_FAT19306	NOT10	95
2206394	NOT10_FAT19306	NOT10	97
2206395	NOT10_FAT19306	NOT10	147
2206396	NOT10_FAT19306	NOT10	52
2206397	NOT10_FAT19306	NOT10	57
2206398	NOT10_FAT19306	NOT10	172
2206399	NOT10_FAT19306	NOT10	160
2206400	NOT10_FAT19306	NOT10	73
2206401	NOT10_FAT19306	NOT10	15
2206402	NOT10_FAT19306	NOT10	15
2206403	NOT10_FAT19306	NOT10	15
2206404	NOT10_FAT19306	NOT10	108
2206405	NOT10_FAT19306	NOT10	128
2206406	NOT10_FAT19306	NOT10	79
2206407	NOT10_FAT19306	NOT10	89
2206408	NOT10_FAT19306	NOT10	38
2206409	NOT10_FAT19306	NOT10	75
2206410	NOT10_FAT19306	NOT10	96
2206411	NOT10_FAT19306	NOT10	93
2206412	NOT10_FAT19306	NOT10	94
2206413	NOT10_FAT19306	NOT10	58
2206414	NOT10_FAT19306	NOT10	135
2206415	NOT10_FAT19306	NOT10	161
2206416	NOT10_FAT19306	NOT10	44
2206417	NOT10_FAT19306	NOT10	115
2206418	NOT10_FAT19306	NOT10	130
2206419	NOT10_FAT19306	NOT10	72
2206420	NOT10_FAT19306	NOT10	77
2206421	NOT10_FAT19306	NOT10	76
2206422	NOT10_FAT19306	NOT10	166
2206423	NOT10_FAT19306	NOT10	197
2206424	NOT10_FAT19306	NOT10	156
2206425	NOT10_FAT19306	NOT10	31
2206426	NOT10_FAT19306	NOT10	84
2206427	NOT10_FAT19306	NOT10	100
2206428	NOT10_FAT19306	NOT10	117
2206429	NOT10_FAT19306	NOT10	134
2206430	NOT10_FAT19306	NOT10	256
2206431	NOT10_FAT19306	NOT10	95
2206432	NOT10_FAT19306	NOT10	92
2206433	NOT10_FAT19306	NOT10	35
2206434	NOT10_FAT19306	NOT10	106
2206435	NOT10_FAT19306	NOT10	161
2206436	NOT10_FAT19306	NOT10	69
2206437	NOT10_FAT19306	NOT10	164
2206438	NOT10_FAT19306	NOT10	164
2206439	NOT10_FAT19306	NOT10	97
2206440	NOT10_FAT19306	NOT10	180
2206441	NOT10_FAT19306	NOT10	52
2206442	NOT10_FAT19306	NOT10	103
2206443	NOT10_FAT19306	NOT10	172
2206444	NOT10_FAT19306	NOT10	131
2206445	NOT10_FAT19306	NOT10	124
2206446	NOT10_FAT19306	NOT10	139
2206447	NOT10_FAT19306	NOT10	181
2206448	NOT10_FAT19306	NOT10	43
2206449	NOT10_FAT19306	NOT10	94
2206450	NOT10_FAT19306	NOT10	122
2206451	NOT10_FAT19306	NOT10	58
2206452	NOT10_FAT19306	NOT10	161
2206453	NOT10_FAT19306	NOT10	119
2206454	NOT10_FAT19306	NOT10	73
2206455	NOT10_FAT19306	NOT10	44
2206456	NOT10_FAT19306	NOT10	96
2206457	NOT10_FAT19306	NOT10	75
2206458	NOT10_FAT19306	NOT10	71
2206459	NOT10_FAT19306	NOT10	61
2206460	NOT10_FAT19306	NOT10	72
2206461	NOT10_FAT19306	NOT10	197
2206462	NOT10_FAT19306	NOT10	84
2206463	NOT10_FAT19306	NOT10	154
2206464	NOT10_FAT19306	NOT10	95
2206465	NOT10_FAT19306	NOT10	69
2206466	NOT10_FAT19306	NOT10	71
2206467	NOT10_FAT19306	NOT10	179
2206468	NOT10_FAT19306	NOT10	131
2206469	NOT10_FAT19306	NOT10	181
2206470	NOT10_FAT19306	NOT10	178
2206471	NOT10_FAT19306	NOT10	124
2206472	NOT10_FAT19306	NOT10	139
2206473	NOT10_FAT19306	NOT10	108
2206474	NOT10_FAT19306	NOT10	43
2206475	NOT10_FAT19306	NOT10	94
2206476	NOT10_FAT19306	NOT10	122
2206477	NOT10_FAT19306	NOT10	58
2206478	NOT10_FAT19306	NOT10	93
2206479	NOT10_FAT19306	NOT10	161
2206480	NOT10_FAT19306	NOT10	119
2206481	NOT10_FAT19306	NOT10	128
2206482	NOT10_FAT19306	NOT10	73
2206483	NOT10_FAT19306	NOT10	38
2206484	NOT10_FAT19306	NOT10	44
2206485	NOT10_FAT19306	NOT10	96
2206486	NOT10_FAT19306	NOT10	89
2206487	NOT10_FAT19306	NOT10	75
2206488	NOT10_FAT19306	NOT10	71
2206489	NOT10_FAT19306	NOT10	79
2206490	NOT10_FAT19306	NOT10	61
2206491	NOT10_FAT19306	NOT10	135
2206492	NOT10_FAT19306	NOT10	115
2206493	NOT10_FAT19306	NOT10	130
2206494	NOT10_FAT19306	NOT10	72
2206495	NOT10_FAT19306	NOT10	77
2206496	NOT10_FAT19306	NOT10	76
2206497	NOT10_FAT19306	NOT10	166
2206498	NOT10_FAT19306	NOT10	31
2206499	NOT10_FAT19306	NOT10	82
2206500	NOT10_FAT19306	NOT10	84
2206501	NOT10_FAT19306	NOT10	100
2206502	NOT10_FAT19306	NOT10	117
2206503	NOT10_FAT19306	NOT10	134
2206504	NOT10_FAT19306	NOT10	256
2206505	NOT10_FAT19306	NOT10	95
2206506	NOT10_FAT19306	NOT10	92
2206507	NOT10_FAT19306	NOT10	35
2206508	NOT10_FAT19306	NOT10	161
2206509	NOT10_FAT19306	NOT10	129
2206510	NOT10_FAT19306	NOT10	69
2206511	NOT10_FAT19306	NOT10	164
2206512	NOT10_FAT19306	NOT10	137
2206513	NOT10_FAT19306	NOT10	69
2206514	NOT10_FAT19306	NOT10	164
2206515	NOT10_FAT19306	NOT10	97
2206516	NOT10_FAT19306	NOT10	180
2206517	NOT10_FAT19306	NOT10	147
2206518	NOT10_FAT19306	NOT10	52
2206519	NOT10_FAT19306	NOT10	57
2206520	NOT10_FAT19306	NOT10	103
2206521	NOT10_FAT19306	NOT10	172
2206522	NOT10_FAT19306	NOT10	160
2206523	NOT10_FAT19306	NOT10	103
2206524	NOT10_FAT19306	NOT10	134
2206525	NOT10_FAT19306	NOT10	256
2206526	NOT10_FAT19306	NOT10	92
2206527	NOT10_FAT19306	NOT10	35
2206528	NOT10_FAT19306	NOT10	106
2206529	NOT10_FAT19306	NOT10	117
2206530	NOT10_FAT19306	NOT10	161
2206531	NOT10_FAT19306	NOT10	129
2206532	NOT10_FAT19306	NOT10	69
2206533	NOT10_FAT19306	NOT10	164
2206534	NOT10_FAT19306	NOT10	95
2206535	NOT10_FAT19306	NOT10	97
2206536	NOT10_FAT19306	NOT10	180
2206537	NOT10_FAT19306	NOT10	147
2206538	NOT10_FAT19306	NOT10	52
2206539	NOT10_FAT19306	NOT10	57
2206540	NOT10_FAT19306	NOT10	103
2206541	NOT10_FAT19306	NOT10	172
2206542	NOT10_FAT19306	NOT10	77
2206543	NOT10_FAT19306	NOT10	77
2206544	NOT10_FAT19306	NOT10	181
2206545	NOT10_FAT19306	NOT10	197
2206546	NOT10_FAT19306	NOT10	145
2206547	NOT10_FAT19306	NOT10	277
2206548	NOT10_FAT19306	NOT10	168
2206549	NOT10_FAT19306	NOT10	184
2206550	NOT10_FAT19306	NOT10	193
2206551	NOT10_FAT19306	NOT10	89
2206552	NOT10_FAT19306	NOT10	120
2206553	NOT10_FAT19306	NOT10	108
2206554	NOT10_FAT19306	NOT10	174
2206555	NOT10_FAT19306	NOT10	168
2206556	NOT10_FAT19306	NOT10	106
2206557	NOT10_FAT19306	NOT10	176
2206558	NOT10_FAT19306	NOT10	76
2206559	NOT10_FAT19306	NOT10	152
2206560	NOT10_FAT19306	NOT10	66
2206561	NOT10_FAT19306	NOT10	129
2206562	NOT10_FAT19306	NOT10	113
2206563	NOT10_FAT19306	NOT10	212
2206564	NOT10_FAT19306	NOT10	48
2206565	NOT10_FAT19306	NOT10	209
2206566	NOT10_FAT19306	NOT10	78
2206567	NOT10_FAT19306	NOT10	113
2206568	NOT10_FAT19306	NOT10	192
2206569	NOT10_FAT19306	NOT10	86
2206570	NOT10_FAT19306	NOT10	227
2206571	NOT10_FAT19306	NOT10	115
2206572	NOT10_FAT19306	NOT10	194
2206573	NOT10_FAT19306	NOT10	124
2206574	NOT10_FAT19306	NOT10	125
2206575	NOT10_FAT19306	NOT10	65
2206576	NOT10_FAT19306	NOT10	177
2206577	NOT10_FAT19306	NOT10	80
2206578	NOT10_FAT19306	NOT10	108
2206579	NOT10_FAT19306	NOT10	147
2206580	NOT10_FAT19306	NOT10	188
2206581	NOT10_FAT19306	NOT10	78
2206582	NOT10_FAT19306	NOT10	109
2206583	NOT10_FAT19306	NOT10	239
2206584	NOT10_FAT19306	NOT10	131
2206585	NOT10_FAT19306	NOT10	255
2206586	NOT10_FAT19306	NOT10	172
2206587	NOT10_FAT19306	NOT10	76
2206588	NOT10_FAT19306	NOT10	146
2206589	NOT10_FAT19306	NOT10	117
2206590	NOT10_FAT19306	NOT10	224
2206591	NOT10_FAT19306	NOT10	72
2206592	NOT10_FAT19306	NOT10	116
2206593	NOT10_FAT19306	NOT10	153
2206594	NOT10_FAT19306	NOT10	266
2206595	NOT10_FAT19306	NOT10	97
2206596	NOT10_FAT19306	NOT10	177
2206597	NOT10_FAT19306	NOT10	162
2206598	NOT10_FAT19306	NOT10	77
2206599	NOT10_FAT19306	NOT10	126
2206600	NOT10_FAT19306	NOT10	189
2206601	NOT10_FAT19306	NOT10	191
2206602	NOT10_FAT19306	NOT10	118
2206603	NOT10_FAT19306	NOT10	144
2206604	NOT10_FAT19306	NOT10	7
2206605	NOT10_FAT19306	NOT10	129
2206606	NOT10_FAT19306	NOT10	61
2206607	NOT10_FAT19306	NOT10	203
2206608	NOT10_FAT19306	NOT10	107
2206609	NOT10_FAT19306	NOT10	135
2206610	NOT10_FAT19306	NOT10	236
2206611	NOT10_FAT19306	NOT10	319
2206612	NOT10_FAT19306	NOT10	51
2206613	NOT10_FAT19306	NOT10	112
2206614	NOT10_FAT19306	NOT10	79
2206615	NOT10_FAT19306	NOT10	115
2206616	NOT10_FAT19306	NOT10	72
2206617	NOT10_FAT19306	NOT10	71
2206618	NOT10_FAT19306	NOT10	50
2206619	NOT10_FAT19306	NOT10	51
2206620	NOT10_FAT19306	NOT10	50
2206621	NOT10_FAT19306	NOT10	112
2206622	NOT10_FAT19306	NOT10	72
2206623	NOT10_FAT19306	NOT10	118
2206624	NOT10_FAT19306	NOT10	155
2206625	NOT10_FAT19306	NOT10	298
2206626	NOT10_FAT19306	NOT10	83
2206627	NOT10_FAT19306	NOT10	236
2206628	NOT10_FAT19306	NOT10	321
2206629	NOT10_FAT19306	NOT10	215
2206630	NOT10_FAT19306	NOT10	219
2206631	NOT10_FAT19306	NOT10	272
2206632	NOT10_FAT19306	NOT10	166
2206633	NOT10_FAT19306	NOT10	309
2206634	NOT10_FAT19306	NOT10	208
2206635	NOT10_FAT19306	NOT10	268
2206636	NOT10_FAT19306	NOT10	229
2206637	NOT10_FAT19306	NOT10	278
2206638	NOT10_FAT19306	NOT10	298
2206639	NOT10_FAT19306	NOT10	83
2206640	NOT10_FAT19306	NOT10	236
2206641	NOT10_FAT19306	NOT10	321
2206642	NOT10_FAT19306	NOT10	272
2206643	NOT10_FAT19306	NOT10	166
2206644	NOT10_FAT19306	NOT10	309
2206645	NOT10_FAT19306	NOT10	208
2206646	NOT10_FAT19306	NOT10	268
2206647	NOT10_FAT19306	NOT10	229
2206648	NOT10_FAT19306	NOT10	278
2206649	NOT10_FAT19306	NOT10	238
2206650	NOT10_FAT19306	NOT10	312
2206651	NOT10_FAT19306	NOT10	247
2206652	NOT10_FAT19306	NOT10	129
2206653	NOT10_FAT19306	NOT10	35
2206654	NOT10_FAT19306	NOT10	161
2206655	NOT10_FAT19306	NOT10	129
2206656	NOT10_FAT19306	NOT10	129
2206657	NOT10_FAT19306	NOT10	292
2206658	NOT10_FAT19306	NOT10	202
2206659	NOT10_FAT19306	NOT10	309
2206660	NOT10_FAT19306	NOT10	208
2206661	NOT10_FAT19306	NOT10	268
2206662	NOT10_FAT19306	NOT10	229
2206663	NOT10_FAT19306	NOT10	278
2206664	NOT10_FAT19306	NOT10	147
2206665	NOT10_FAT19306	NOT10	137
2206666	NOT10_FAT19306	NOT10	77
2206667	NOT10_FAT19306	NOT10	141
2206668	NOT10_FAT19306	NOT10	75
2206669	NOT10_FAT19306	NOT10	124
2206670	NOT10_FAT19306	NOT10	67
2206671	NOT10_FAT19306	NOT10	165
2206672	NOT10_FAT19306	NOT10	248
2206673	NOT10_FAT19306	NOT10	211
2206674	NOT10_FAT19306	NOT10	147
2206675	NOT10_FAT19306	NOT10	137
2206676	NOT10_FAT19306	NOT10	77
2206677	NOT10_FAT19306	NOT10	141
2206678	NOT10_FAT19306	NOT10	75
2206679	NOT10_FAT19306	NOT10	124
2206680	NOT10_FAT19306	NOT10	67
2206681	NOT10_FAT19306	NOT10	165
2206682	NOT10_FAT19306	NOT10	248
2206683	NOT10_FAT19306	NOT10	211
2206684	NOT10_FAT19306	NOT10	96
2206685	NOT10_FAT19306	NOT10	136
2206686	NOT10_FAT19306	NOT10	59
2206687	NOT10_FAT19306	NOT10	152
2206688	NOT10_FAT19306	NOT10	125
2206689	NOT10_FAT19306	NOT10	42
2206690	NOT10_FAT19306	NOT10	71
2206691	NOT10_FAT19306	NOT10	51
2206692	NOT10_FAT19306	NOT10	184
2206693	NOT10_FAT19306	NOT10	165
2206694	NOT10_FAT19306	NOT10	105
2206695	NOT10_FAT19306	NOT10	163
2206696	NOT10_FAT19306	NOT10	73
2206697	NOT10_FAT19306	NOT10	135
2206698	NOT10_FAT19306	NOT10	77
2206699	NOT10_FAT19306	NOT10	118
2206700	NOT10_FAT19306	NOT10	132
2206701	NOT10_FAT19306	NOT10	202
2206702	NOT10_FAT19306	NOT10	101
2206703	NOT10_FAT19306	NOT10	41
2206704	NOT10_FAT19306	NOT10	244
2206705	NOT10_FAT19306	NOT10	139
2206706	NOT10_FAT19306	NOT10	236
2206707	NOT10_FAT19306	NOT10	72
2206708	NOT10_FAT19306	NOT10	283
2206709	NOT10_FAT19306	NOT10	136
2206710	NOT10_FAT19306	NOT10	145
2206711	NOT10_FAT19306	NOT10	201
2206712	NOT10_FAT19306	NOT10	51
2206713	NOT10_FAT19306	NOT10	145
2206714	NOT10_FAT19306	NOT10	317
2206715	NOT10_FAT19306	NOT10	143
2206716	NOT10_FAT19306	NOT10	283
2206717	NOT10_FAT19306	NOT10	122
2206718	NOT10_FAT19306	NOT10	245
2206719	NOT10_FAT19306	NOT10	330
2206720	NOT10_FAT19306	NOT10	150
2206721	NOT10_FAT19306	NOT10	172
2206722	NOT10_FAT19306	NOT10	300
2206723	NOT10_FAT19306	NOT10	146
2206724	NOT10_FAT19306	NOT10	31
2206725	NOT10_FAT19306	NOT10	94
2206726	NOT10_FAT19306	NOT10	157
2206727	NOT10_FAT19306	NOT10	42
2206728	NOT10_FAT19306	NOT10	136
2206729	NOT10_FAT19306	NOT10	184
2206730	NOT10_FAT19306	NOT10	244
2206731	NOT10_FAT19306	NOT10	202
2206732	NOT10_FAT19306	NOT10	139
2206733	NOT10_FAT19306	NOT10	59
2206734	NOT10_FAT19306	NOT10	152
2206735	NOT10_FAT19306	NOT10	125
2206736	NOT10_FAT19306	NOT10	51
2206737	NOT10_FAT19306	NOT10	165
2206738	NOT10_FAT19306	NOT10	105
2206739	NOT10_FAT19306	NOT10	71
2206740	NOT10_FAT19306	NOT10	96
2206741	NOT10_FAT19306	NOT10	163
2206742	NOT10_FAT19306	NOT10	145
2206743	NOT10_FAT19306	NOT10	201
2206744	NOT10_FAT19306	NOT10	51
2206745	NOT10_FAT19306	NOT10	73
2206746	NOT10_FAT19306	NOT10	145
2206747	NOT10_FAT19306	NOT10	135
2206748	NOT10_FAT19306	NOT10	179
2206749	NOT10_FAT19306	NOT10	122
2206750	NOT10_FAT19306	NOT10	77
2206751	NOT10_FAT19306	NOT10	155
2206752	NOT10_FAT19306	NOT10	159
2206753	NOT10_FAT19306	NOT10	115
2206754	NOT10_FAT19306	NOT10	191
2206755	NOT10_FAT19306	NOT10	125
2206756	NOT10_FAT19306	NOT10	210
2206757	NOT10_FAT19306	NOT10	47
2206758	NOT10_FAT19306	NOT10	201
2206759	NOT10_FAT19306	NOT10	202
2206760	NOT10_FAT19306	NOT10	239
2206761	NOT10_FAT19306	NOT10	175
2206762	NOT10_FAT19306	NOT10	319
2206763	NOT10_FAT19306	NOT10	56
2206764	NOT10_FAT19306	NOT10	191
2206765	NOT10_FAT19306	NOT10	290
2206766	NOT10_FAT19306	NOT10	163
2206767	NOT10_FAT19306	NOT10	182
2206768	NOT10_FAT19306	NOT10	23
2206769	NOT10_FAT19306	NOT10	324
2206770	NOT10_FAT19306	NOT10	148
2206771	NOT10_FAT19306	NOT10	154
2206772	NOT10_FAT19306	NOT10	89
2206773	NOT10_FAT19306	NOT10	177
2206774	NOT10_FAT19306	NOT10	237
2206775	NOT10_FAT19306	NOT10	167
2206776	NOT10_FAT19306	NOT10	150
2206777	NOT10_FAT19306	NOT10	75
2206778	NOT10_FAT19306	NOT10	218
2206779	NOT10_FAT19306	NOT10	170
2206780	NOT10_FAT19306	NOT10	218
2206781	NOT10_FAT19306	NOT10	115
2206782	NOT10_FAT19306	NOT10	257
2206783	NOT10_FAT19306	NOT10	86
2206784	NOT10_FAT19306	NOT10	150
2206785	NOT10_FAT19306	NOT10	177
2206786	NOT10_FAT19306	NOT10	237
2206787	NOT10_FAT19306	NOT10	89
2206788	NOT10_FAT19306	NOT10	75
2206789	NOT10_FAT19306	NOT10	218
2206790	NOT10_FAT19306	NOT10	67
2206791	NOT10_FAT19306	NOT10	170
2206792	NOT10_FAT19306	NOT10	218
2206793	NOT10_FAT19306	NOT10	115
2206794	NOT10_FAT19306	NOT10	257
2206795	NOT10_FAT19306	NOT10	86
2206796	NOT10_FAT19306	NOT10	148
2206797	NOT10_FAT19306	NOT10	67
2206798	NOT10_FAT19306	NOT10	67
2206799	NOT10_FAT19306	NOT10	183
2206800	NOT10_FAT19306	NOT10	140
2206801	NOT10_FAT19306	NOT10	195
2206802	NOT10_FAT19306	NOT10	140
2206803	NOT10_FAT19306	NOT10	291
2206804	NOT10_FAT19306	NOT10	212
2206805	NOT10_FAT19306	NOT10	175
2206806	NOT10_FAT19306	NOT10	317
2206807	NOT10_FAT19306	NOT10	135
2206808	NOT10_FAT19306	NOT10	64
2206809	NOT10_FAT19306	NOT10	253
2206810	NOT10_FAT19306	NOT10	140
2206811	NOT10_FAT19306	NOT10	295
2206812	NOT10_FAT19306	NOT10	90
2206813	NOT10_FAT19306	NOT10	214
2206814	NOT10_FAT19306	NOT10	252
2206815	NOT10_FAT19306	NOT10	41
2206816	NOT10_FAT19306	NOT10	61
2206817	NOT10_FAT19306	NOT10	153
2206818	NOT10_FAT19306	NOT10	141
2206819	NOT10_FAT19306	NOT10	239
2206820	NOT10_FAT19306	NOT10	153
2206821	NOT10_FAT19306	NOT10	228
2206822	NOT10_FAT19306	NOT10	115
2206823	NOT10_FAT19306	NOT10	191
2206824	NOT10_FAT19306	NOT10	125
2206825	NOT10_FAT19306	NOT10	210
2206826	NOT10_FAT19306	NOT10	47
2206827	NOT10_FAT19306	NOT10	201
2206828	NOT10_FAT19306	NOT10	202
2206829	NOT10_FAT19306	NOT10	239
2206830	NOT10_FAT19306	NOT10	175
2206831	NOT10_FAT19306	NOT10	319
2206832	NOT10_FAT19306	NOT10	56
2206833	NOT10_FAT19306	NOT10	191
2206834	NOT10_FAT19306	NOT10	290
2206835	NOT10_FAT19306	NOT10	163
2206836	NOT10_FAT19306	NOT10	182
2206837	NOT10_FAT19306	NOT10	23
2206838	NOT10_FAT19306	NOT10	324
2206839	NOT10_FAT19306	NOT10	148
2206840	NOT10_FAT19306	NOT10	154
2206841	NOT10_FAT19306	NOT10	89
2206842	NOT10_FAT19306	NOT10	177
2206843	NOT10_FAT19306	NOT10	237
2206844	NOT10_FAT19306	NOT10	167
2206845	NOT10_FAT19306	NOT10	150
2206846	NOT10_FAT19306	NOT10	75
2206847	NOT10_FAT19306	NOT10	218
2206848	NOT10_FAT19306	NOT10	170
2206849	NOT10_FAT19306	NOT10	218
2206850	NOT10_FAT19306	NOT10	115
2206851	NOT10_FAT19306	NOT10	257
2206852	NOT10_FAT19306	NOT10	86
2206853	NOT10_FAT19306	NOT10	47
2206854	NOT10_FAT19306	NOT10	44
2206855	NOT10_FAT19306	NOT10	55
2206856	NOT10_FAT19306	NOT10	48
2206857	NOT10_FAT19306	NOT10	199
2206858	NOT10_FAT19306	NOT10	269
2206859	NOT10_FAT19306	NOT10	62
2206860	NOT10_FAT19306	NOT10	29
2206861	NOT10_FAT19306	NOT10	65
2206862	NOT10_FAT19306	NOT10	199
2206863	NOT10_FAT19306	NOT10	77
2206864	NOT10_FAT19306	NOT10	144
2206865	NOT10_FAT19306	NOT10	126
2206866	NOT10_FAT19306	NOT10	88
2206867	NOT10_FAT19306	NOT10	137
2206868	NOT10_FAT19306	NOT10	146
2206869	NOT10_FAT19306	NOT10	11
2206870	NOT10_FAT19306	NOT10	312
2206871	NOT10_FAT19306	NOT10	290
2206872	NOT10_FAT19306	NOT10	277
2206873	NOT10_FAT19306	NOT10	135
2206874	NOT10_FAT19306	NOT10	277
2206875	NOT10_FAT19306	NOT10	187
2206876	NOT10_FAT19306	NOT10	238
2206877	NOT10_FAT19306	NOT10	257
2206878	NOT10_FAT19306	NOT10	229
2206879	NOT10_FAT19306	NOT10	212
2206880	NOT10_FAT19306	NOT10	312
2206881	NOT10_FAT19306	NOT10	290
2206882	NOT10_FAT19306	NOT10	277
2206883	NOT10_FAT19306	NOT10	277
2206884	NOT10_FAT19306	NOT10	187
2206885	NOT10_FAT19306	NOT10	238
2206886	NOT10_FAT19306	NOT10	257
2206887	NOT10_FAT19306	NOT10	229
2206888	NOT10_FAT19306	NOT10	212
2206889	NOT10_FAT19306	NOT10	147
2206890	NOT10_FAT19306	NOT10	312
2206891	NOT10_FAT19306	NOT10	290
2206892	NOT10_FAT19306	NOT10	277
2206893	NOT10_FAT19306	NOT10	135
2206894	NOT10_FAT19306	NOT10	277
2206895	NOT10_FAT19306	NOT10	187
2206896	NOT10_FAT19306	NOT10	238
2206897	NOT10_FAT19306	NOT10	257
2206898	NOT10_FAT19306	NOT10	229
2206899	NOT10_FAT19306	NOT10	212
2206900	NOT10_FAT19306	NOT10	43
2206901	NOT10_FAT19306	NOT10	118
2206902	NOT10_FAT19306	NOT10	216
2206903	NOT10_FAT19306	NOT10	147
2206904	NOT10_FAT19306	NOT10	147
2206905	NOT10_FAT19306	NOT10	147
2206906	NOT10_FAT19306	NOT10	155
2206907	NOT10_FAT19306	NOT10	49
2206908	NOT10_FAT19306	NOT10	8
2206909	NOT10_FAT19306	NOT10	80
2206910	NOT10_FAT19306	NOT10	140
2206911	NOT10_FAT19306	NOT10	195
2206912	NOT10_FAT19306	NOT10	140
2206913	NOT10_FAT19306	NOT10	291
2206914	NOT10_FAT19306	NOT10	212
2206915	NOT10_FAT19306	NOT10	175
2206916	NOT10_FAT19306	NOT10	175
2206917	NOT10_FAT19306	NOT10	317
2206918	NOT10_FAT19306	NOT10	135
2206919	NOT10_FAT19306	NOT10	64
2206920	NOT10_FAT19306	NOT10	135
2206921	NOT10_FAT19306	NOT10	140
2206922	NOT10_FAT19306	NOT10	295
2206923	NOT10_FAT19306	NOT10	183
2206924	NOT10_FAT19306	NOT10	183
2206925	NOT10_FAT19306	NOT10	125
2206926	NOT10_FAT19306	NOT10	115
2206927	NOT10_FAT19306	NOT10	191
2206928	NOT10_FAT19306	NOT10	210
2206929	NOT10_FAT19306	NOT10	47
2206930	NOT10_FAT19306	NOT10	201
2206931	NOT10_FAT19306	NOT10	202
2206932	NOT10_FAT19306	NOT10	239
2206933	NOT10_FAT19306	NOT10	175
2206934	NOT10_FAT19306	NOT10	319
2206935	NOT10_FAT19306	NOT10	56
2206936	NOT10_FAT19306	NOT10	191
2206937	NOT10_FAT19306	NOT10	290
2206938	NOT10_FAT19306	NOT10	163
2206939	NOT10_FAT19306	NOT10	182
2206940	NOT10_FAT19306	NOT10	23
2206941	NOT10_FAT19306	NOT10	324
2206942	NOT10_FAT19306	NOT10	148
2206943	NOT10_FAT19306	NOT10	154
2206944	NOT10_FAT19306	NOT10	89
2206945	NOT10_FAT19306	NOT10	177
2206946	NOT10_FAT19306	NOT10	237
2206947	NOT10_FAT19306	NOT10	167
2206948	NOT10_FAT19306	NOT10	150
2206949	NOT10_FAT19306	NOT10	75
2206950	NOT10_FAT19306	NOT10	218
2206951	NOT10_FAT19306	NOT10	67
2206952	NOT10_FAT19306	NOT10	170
2206953	NOT10_FAT19306	NOT10	218
2206954	NOT10_FAT19306	NOT10	115
2206955	NOT10_FAT19306	NOT10	257
2206956	NOT10_FAT19306	NOT10	86
2206957	NOT10_FAT19306	NOT10	164
2206958	NOT10_FAT19306	NOT10	153
2206959	NOT10_FAT19306	NOT10	129
2206960	NOT10_FAT19306	NOT10	239
2206961	NOT10_FAT19306	NOT10	23
2206962	NOT10_FAT19306	NOT10	336
2206963	NOT10_FAT19306	NOT10	154
2206964	NOT10_FAT19306	NOT10	315
2206965	NOT10_FAT19306	NOT10	107
2206966	NOT10_FAT19306	NOT10	129
2206967	NOT10_FAT19306	NOT10	131
2206968	NOT10_FAT19306	NOT10	124
2206969	NOT10_FAT19306	NOT10	80
2206970	NOT10_FAT19306	NOT10	165
2206971	NOT10_FAT19306	NOT10	165
2206972	NOT10_FAT19306	NOT10	239
2206973	NOT10_FAT19306	NOT10	153
2206974	NOT10_FAT19306	NOT10	141
2206975	NOT10_FAT19306	NOT10	239
2206976	NOT10_FAT19306	NOT10	129
2206977	NOT10_FAT19306	NOT10	153
2206978	NOT10_FAT19306	NOT10	107
2206979	NOT10_FAT19306	NOT10	147
2206980	NOT10_FAT19306	NOT10	137
2206981	NOT10_FAT19306	NOT10	77
2206982	NOT10_FAT19306	NOT10	141
2206983	NOT10_FAT19306	NOT10	75
2206984	NOT10_FAT19306	NOT10	124
2206985	NOT10_FAT19306	NOT10	67
2206986	NOT10_FAT19306	NOT10	165
2206987	NOT10_FAT19306	NOT10	167
2206988	NOT10_FAT19306	NOT10	248
2206989	NOT10_FAT19306	NOT10	211
2206990	NOT10_FAT19306	NOT10	147
2206991	NOT10_FAT19306	NOT10	137
2206992	NOT10_FAT19306	NOT10	77
2206993	NOT10_FAT19306	NOT10	141
2206994	NOT10_FAT19306	NOT10	75
2206995	NOT10_FAT19306	NOT10	124
2206996	NOT10_FAT19306	NOT10	67
2206997	NOT10_FAT19306	NOT10	165
2206998	NOT10_FAT19306	NOT10	167
2206999	NOT10_FAT19306	NOT10	248
2207000	NOT10_FAT19306	NOT10	211
2207001	NOT10_FAT19306	NOT10	193
2207002	NOT10_FAT19306	NOT10	193
2207003	NOT10_FAT19306	NOT10	151
2207004	NOT10_FAT19306	NOT10	197
2207005	NOT10_FAT19306	NOT10	198
2207006	NOT10_FAT19306	NOT10	159
2207007	NOT10_FAT19306	NOT10	198
2207008	NOT10_FAT19306	NOT10	292
2207009	NOT10_FAT19306	NOT10	195
2207010	NOT10_FAT19306	NOT10	135
2207011	NOT10_FAT19306	NOT10	277
2207012	NOT10_FAT19306	NOT10	175
2207013	NOT10_FAT19306	NOT10	202
2207014	NOT10_FAT19306	NOT10	291
2207015	NOT10_FAT19306	NOT10	187
2207016	NOT10_FAT19306	NOT10	238
2207017	NOT10_FAT19306	NOT10	185
2207018	NOT10_FAT19306	NOT10	201
2207019	NOT10_FAT19306	NOT10	229
2207020	NOT10_FAT19306	NOT10	194
2207021	NOT10_FAT19306	NOT10	305
2207022	NOT10_FAT19306	NOT10	151
2207023	NOT10_FAT19306	NOT10	197
2207024	NOT10_FAT19306	NOT10	159
2207025	NOT10_FAT19306	NOT10	198
2207026	NOT10_FAT19306	NOT10	292
2207027	NOT10_FAT19306	NOT10	195
2207028	NOT10_FAT19306	NOT10	135
2207029	NOT10_FAT19306	NOT10	277
2207030	NOT10_FAT19306	NOT10	175
2207031	NOT10_FAT19306	NOT10	202
2207032	NOT10_FAT19306	NOT10	291
2207033	NOT10_FAT19306	NOT10	187
2207034	NOT10_FAT19306	NOT10	238
2207035	NOT10_FAT19306	NOT10	185
2207036	NOT10_FAT19306	NOT10	229
2207037	NOT10_FAT19306	NOT10	194
2207038	NOT10_FAT19306	NOT10	305
2207039	NOT10_FAT19306	NOT10	202
2207040	NOT10_FAT19306	NOT10	41
2207041	NOT10_FAT19306	NOT10	118
2207042	NOT10_FAT19306	NOT10	162
2207043	NOT10_FAT19306	NOT10	26
2207044	NOT10_FAT19306	NOT10	106
2207045	NOT10_FAT19306	NOT10	87
2207046	NOT10_FAT19306	NOT10	225
2207047	NOT10_FAT19306	NOT10	109
2207048	NOT10_FAT19306	NOT10	156
2207049	NOT10_FAT19306	NOT10	108
2207050	NOT10_FAT19306	NOT10	138
2207051	NOT10_FAT19306	NOT10	187
2207052	NOT10_FAT19306	NOT10	130
2207053	NOT10_FAT19306	NOT10	122
2207054	NOT10_FAT19306	NOT10	118
2207055	NOT10_FAT19306	NOT10	162
2207056	NOT10_FAT19306	NOT10	26
2207057	NOT10_FAT19306	NOT10	106
2207058	NOT10_FAT19306	NOT10	87
2207059	NOT10_FAT19306	NOT10	225
2207060	NOT10_FAT19306	NOT10	109
2207061	NOT10_FAT19306	NOT10	156
2207062	NOT10_FAT19306	NOT10	108
2207063	NOT10_FAT19306	NOT10	138
2207064	NOT10_FAT19306	NOT10	187
2207065	NOT10_FAT19306	NOT10	130
2207066	NOT10_FAT19306	NOT10	254
2207067	NOT10_FAT19306	NOT10	122
2207068	NOT10_FAT19306	NOT10	26
2207069	NOT10_FAT19306	NOT10	162
2207070	NOT10_FAT19306	NOT10	225
2207071	NOT10_FAT19306	NOT10	108
2207072	NOT10_FAT19306	NOT10	109
2207073	NOT10_FAT19306	NOT10	156
2207074	NOT10_FAT19306	NOT10	138
2207075	NOT10_FAT19306	NOT10	293
2207076	NOT10_FAT19306	NOT10	108
2207077	NOT10_FAT19306	NOT10	122
2207078	NOT10_FAT19306	NOT10	110
2207079	NOT10_FAT19306	NOT10	191
2207080	NOT10_FAT19306	NOT10	254
2207081	NOT10_FAT19306	NOT10	293
2207082	NOT10_FAT19306	NOT10	122
2207083	NOT10_FAT19306	NOT10	110
2207084	NOT10_FAT19306	NOT10	293
2207085	NOT10_FAT19306	NOT10	255
2207086	NOT10_FAT19306	NOT10	293
2207087	NOT10_FAT19306	NOT10	255
2207088	NOT10_FAT19306	NOT10	255
2207089	NOT10_FAT19306	NOT10	293
2207090	NOT10_FAT19306	NOT10	244
2207091	NOT10_FAT19306	NOT10	153
2207092	NOT10_FAT19306	NOT10	118
2207093	NOT10_FAT19306	NOT10	81
2207094	NOT10_FAT19306	NOT10	136
2207095	NOT10_FAT19306	NOT10	108
2207096	NOT10_FAT19306	NOT10	81
2207097	NOT10_FAT19306	NOT10	109
2207098	NOT10_FAT19306	NOT10	232
2207099	NOT10_FAT19306	NOT10	39
2207100	NOT10_FAT19306	NOT10	45
2207101	NOT10_FAT19306	NOT10	39
2207102	NOT10_FAT19306	NOT10	170
2207103	NOT10_FAT19306	NOT10	234
2207104	NOT10_FAT19306	NOT10	77
2207105	NOT10_FAT19306	NOT10	81
2207106	NOT10_FAT19306	NOT10	109
2207107	NOT10_FAT19306	NOT10	232
2207108	NOT10_FAT19306	NOT10	39
2207109	NOT10_FAT19306	NOT10	45
2207110	NOT10_FAT19306	NOT10	193
2207111	NOT10_FAT19306	NOT10	193
2207112	NOT10_FAT19306	NOT10	323
2207113	NOT10_FAT19306	NOT10	93
2207114	NOT10_FAT19306	NOT10	193
2207115	NOT10_FAT19306	NOT10	64
2207116	NOT10_FAT19306	NOT10	125
2207117	NOT10_FAT19306	NOT10	78
2207118	NOT10_FAT19306	NOT10	212
2207119	NOT10_FAT19306	NOT10	193
2207120	NOT10_FAT19306	NOT10	71
2207121	NOT10_FAT19306	NOT10	201
2207122	NOT10_FAT19306	NOT10	81
2207123	NOT10_FAT19306	NOT10	323
2207124	NOT10_FAT19306	NOT10	203
2207125	NOT10_FAT19306	NOT10	93
2207126	NOT10_FAT19306	NOT10	193
2207127	NOT10_FAT19306	NOT10	26
2207128	NOT10_FAT19306	NOT10	184
2207129	NOT10_FAT19306	NOT10	72
2207130	NOT10_FAT19306	NOT10	159
2207131	NOT10_FAT19306	NOT10	117
2207132	NOT10_FAT19306	NOT10	241
2207133	NOT10_FAT19306	NOT10	163
2207134	NOT10_FAT19306	NOT10	104
2207135	NOT10_FAT19306	NOT10	141
2207136	NOT10_FAT19306	NOT10	97
2207137	NOT10_FAT19306	NOT10	134
2207138	NOT10_FAT19306	NOT10	299
2207139	NOT10_FAT19306	NOT10	85
2207140	NOT10_FAT19306	NOT10	184
2207141	NOT10_FAT19306	NOT10	117
2207142	NOT10_FAT19306	NOT10	159
2207143	NOT10_FAT19306	NOT10	72
2207144	NOT10_FAT19306	NOT10	167
2207145	NOT10_FAT19306	NOT10	97
2207146	NOT10_FAT19306	NOT10	163
2207147	NOT10_FAT19306	NOT10	141
2207148	NOT10_FAT19306	NOT10	134
2207149	NOT10_FAT19306	NOT10	104
2207150	NOT10_FAT19306	NOT10	299
2207151	NOT10_FAT19306	NOT10	85
2207152	NOT10_FAT19306	NOT10	184
2207153	NOT10_FAT19306	NOT10	117
2207154	NOT10_FAT19306	NOT10	159
2207155	NOT10_FAT19306	NOT10	72
2207156	NOT10_FAT19306	NOT10	97
2207157	NOT10_FAT19306	NOT10	164
2207158	NOT10_FAT19306	NOT10	108
2207159	NOT10_FAT19306	NOT10	215
2207160	NOT10_FAT19306	NOT10	347
2207161	NOT10_FAT19306	NOT10	134
2207162	NOT10_FAT19306	NOT10	105
2207163	NOT10_FAT19306	NOT10	226
2207164	NOT10_FAT19306	NOT10	161
2207165	NOT10_FAT19306	NOT10	165
2207166	NOT10_FAT19306	NOT10	146
2207167	NOT10_FAT19306	NOT10	180
2207168	NOT10_FAT19306	NOT10	321
2207169	NOT10_FAT19306	NOT10	241
2207170	NOT10_FAT19306	NOT10	323
2207171	NOT10_FAT19306	NOT10	118
2207172	NOT10_FAT19306	NOT10	17
2207173	NOT10_FAT19306	NOT10	200
2207174	NOT10_FAT19306	NOT10	167
2207175	NOT10_FAT19306	NOT10	97
2207176	NOT10_FAT19306	NOT10	163
2207177	NOT10_FAT19306	NOT10	141
2207178	NOT10_FAT19306	NOT10	134
2207179	NOT10_FAT19306	NOT10	104
2207180	NOT10_FAT19306	NOT10	299
2207181	NOT10_FAT19306	NOT10	85
2207182	NOT10_FAT19306	NOT10	184
2207183	NOT10_FAT19306	NOT10	117
2207184	NOT10_FAT19306	NOT10	159
2207185	NOT10_FAT19306	NOT10	72
2207186	NOT10_FAT19306	NOT10	164
2207187	NOT10_FAT19306	NOT10	97
2207188	NOT10_FAT19306	NOT10	108
2207189	NOT10_FAT19306	NOT10	215
2207190	NOT10_FAT19306	NOT10	347
2207191	NOT10_FAT19306	NOT10	134
2207192	NOT10_FAT19306	NOT10	105
2207193	NOT10_FAT19306	NOT10	226
2207194	NOT10_FAT19306	NOT10	161
2207195	NOT10_FAT19306	NOT10	165
2207196	NOT10_FAT19306	NOT10	146
2207197	NOT10_FAT19306	NOT10	180
2207198	NOT10_FAT19306	NOT10	321
2207199	NOT10_FAT19306	NOT10	241
2207200	NOT10_FAT19306	NOT10	323
2207201	NOT10_FAT19306	NOT10	118
2207202	NOT10_FAT19306	NOT10	17
2207203	NOT10_FAT19306	NOT10	200
2207204	NOT10_FAT19306	NOT10	167
2207205	NOT10_FAT19306	NOT10	97
2207206	NOT10_FAT19306	NOT10	163
2207207	NOT10_FAT19306	NOT10	141
2207208	NOT10_FAT19306	NOT10	134
2207209	NOT10_FAT19306	NOT10	104
2207210	NOT10_FAT19306	NOT10	299
2207211	NOT10_FAT19306	NOT10	85
2207212	NOT10_FAT19306	NOT10	184
2207213	NOT10_FAT19306	NOT10	117
2207214	NOT10_FAT19306	NOT10	159
2207215	NOT10_FAT19306	NOT10	72
2207216	NOT10_FAT19306	NOT10	56
2207217	NOT10_FAT19306	NOT10	164
2207218	NOT10_FAT19306	NOT10	50
2207219	NOT10_FAT19306	NOT10	181
2207220	NOT10_FAT19306	NOT10	227
2207221	NOT10_FAT19306	NOT10	101
2207222	NOT10_FAT19306	NOT10	173
2207223	NOT10_FAT19306	NOT10	197
2207224	NOT10_FAT19306	NOT10	98
2207225	NOT10_FAT19306	NOT10	202
2207226	NOT10_FAT19306	NOT10	98
2207227	NOT10_FAT19306	NOT10	60
2207228	NOT10_FAT19306	NOT10	53
2207229	NOT10_FAT19306	NOT10	102
2207230	NOT10_FAT19306	NOT10	195
2207231	NOT10_FAT19306	NOT10	147
2207232	NOT10_FAT19306	NOT10	103
2207233	NOT10_FAT19306	NOT10	172
2207234	NOT10_FAT19306	NOT10	140
2207235	NOT10_FAT19306	NOT10	56
2207236	NOT10_FAT19306	NOT10	202
2207237	NOT10_FAT19306	NOT10	98
2207238	NOT10_FAT19306	NOT10	102
2207239	NOT10_FAT19306	NOT10	181
2207240	NOT10_FAT19306	NOT10	60
2207241	NOT10_FAT19306	NOT10	227
2207242	NOT10_FAT19306	NOT10	197
2207243	NOT10_FAT19306	NOT10	53
2207244	NOT10_FAT19306	NOT10	195
2207245	NOT10_FAT19306	NOT10	164
2207246	NOT10_FAT19306	NOT10	173
2207247	NOT10_FAT19306	NOT10	101
2207248	NOT10_FAT19306	NOT10	50
2207249	NOT10_FAT19306	NOT10	98
2207250	NOT10_FAT19306	NOT10	147
2207251	NOT10_FAT19306	NOT10	103
2207252	NOT10_FAT19306	NOT10	172
2207253	NOT10_FAT19306	NOT10	140
2207254	NOT10_FAT19306	NOT10	56
2207255	NOT10_FAT19306	NOT10	260
2207256	NOT10_FAT19306	NOT10	77
2207257	NOT10_FAT19306	NOT10	108
2207258	NOT10_FAT19306	NOT10	143
2207259	NOT10_FAT19306	NOT10	260
2207260	NOT10_FAT19306	NOT10	77
2207261	NOT10_FAT19306	NOT10	108
2207262	NOT10_FAT19306	NOT10	143
2207263	NOT10_FAT19306	NOT10	115
2207264	NOT10_FAT19306	NOT10	260
2207265	NOT10_FAT19306	NOT10	77
2207266	NOT10_FAT19306	NOT10	108
2207267	NOT10_FAT19306	NOT10	143
2207268	NOT10_FAT19306	NOT10	115
2207269	NOT10_FAT19306	NOT10	258
2207270	NOT10_FAT19306	NOT10	48
2207271	NOT10_FAT19306	NOT10	116
2207272	NOT10_FAT19306	NOT10	73
2207273	NOT10_FAT19306	NOT10	44
2207274	NOT10_FAT19306	NOT10	110
2207275	NOT10_FAT19306	NOT10	137
2207276	NOT10_FAT19306	NOT10	97
2207277	NOT10_FAT19306	NOT10	111
2207278	NOT10_FAT19306	NOT10	203
2207279	NOT10_FAT19306	NOT10	114
2207280	NOT10_FAT19306	NOT10	178
2207281	NOT10_FAT19306	NOT10	76
2207282	NOT10_FAT19306	NOT10	210
2207283	NOT10_FAT19306	NOT10	70
2207284	NOT10_FAT19306	NOT10	80
2207285	NOT10_FAT19306	NOT10	167
2207286	NOT10_FAT19306	NOT10	10
2207287	NOT10_FAT19306	NOT10	45
2207288	NOT10_FAT19306	NOT10	113
2207289	NOT10_FAT19306	NOT10	125
2207290	NOT10_FAT19306	NOT10	104
2207291	NOT10_FAT19306	NOT10	285
2207292	NOT10_FAT19306	NOT10	162
2207293	NOT10_FAT19306	NOT10	71
2207294	NOT10_FAT19306	NOT10	125
2207295	NOT10_FAT19306	NOT10	166
2207296	NOT10_FAT19306	NOT10	21
2207297	NOT10_FAT19306	NOT10	166
2207298	NOT10_FAT19306	NOT10	60
2207299	NOT10_FAT19306	NOT10	51
2207300	NOT10_FAT19306	NOT10	187
2207301	NOT10_FAT19306	NOT10	68
2207302	NOT10_FAT19306	NOT10	137
2207303	NOT10_FAT19306	NOT10	63
2207304	NOT10_FAT19306	NOT10	50
2207305	NOT10_FAT19306	NOT10	212
2207306	NOT10_FAT19306	NOT10	28
2207307	NOT10_FAT19306	NOT10	148
2207308	NOT10_FAT19306	NOT10	171
2207309	NOT10_FAT19306	NOT10	76
2207310	NOT10_FAT19306	NOT10	119
2207311	NOT10_FAT19306	NOT10	67
2207312	NOT10_FAT19306	NOT10	180
2207313	NOT10_FAT19306	NOT10	35
2207314	NOT10_FAT19306	NOT10	40
2207315	NOT10_FAT19306	NOT10	26
2207316	NOT10_FAT19306	NOT10	40
2207317	NOT10_FAT19306	NOT10	95
2207318	NOT10_FAT19306	NOT10	115
2207319	NOT10_FAT19306	NOT10	104
2207320	NOT10_FAT19306	NOT10	115
2207321	NOT10_FAT19306	NOT10	30
2207322	NOT10_FAT19306	NOT10	232
2207323	NOT10_FAT19306	NOT10	123
2207324	NOT10_FAT19306	NOT10	58
2207325	NOT10_FAT19306	NOT10	122
2207326	NOT10_FAT19306	NOT10	70
2207327	NOT10_FAT19306	NOT10	83
2207328	NOT10_FAT19306	NOT10	11
2207329	NOT10_FAT19306	NOT10	77
2207330	NOT10_FAT19306	NOT10	162
2207331	NOT10_FAT19306	NOT10	149
2207332	NOT10_FAT19306	NOT10	174
2207333	NOT10_FAT19306	NOT10	128
2207334	NOT10_FAT19306	NOT10	152
2207335	NOT10_FAT19306	NOT10	162
2207336	NOT10_FAT19306	NOT10	130
2207337	NOT10_FAT19306	NOT10	68
2207338	NOT10_FAT19306	NOT10	91
2207339	NOT10_FAT19306	NOT10	12
2207340	NOT10_FAT19306	NOT10	143
2207341	NOT10_FAT19306	NOT10	77
2207342	NOT10_FAT19306	NOT10	130
2207343	NOT10_FAT19306	NOT10	141
2207344	NOT10_FAT19306	NOT10	89
2207345	NOT10_FAT19306	NOT10	47
2207346	NOT10_FAT19306	NOT10	77
2207347	NOT10_FAT19306	NOT10	140
2207348	NOT10_FAT19306	NOT10	156
2207349	NOT10_FAT19306	NOT10	59
2207350	NOT10_FAT19306	NOT10	62
2207351	NOT10_FAT19306	NOT10	90
2207352	NOT10_FAT19306	NOT10	31
2207353	NOT10_FAT19306	NOT10	92
2207354	NOT10_FAT19306	NOT10	260
2207355	NOT10_FAT19306	NOT10	116
2207356	NOT10_FAT19306	NOT10	90
2207357	NOT10_FAT19306	NOT10	201
2207358	NOT10_FAT19306	NOT10	77
2207359	NOT10_FAT19306	NOT10	134
2207360	NOT10_FAT19306	NOT10	9
2207361	NOT10_FAT19306	NOT10	146
2207362	NOT10_FAT19306	NOT10	84
2207363	NOT10_FAT19306	NOT10	52
2207364	NOT10_FAT19306	NOT10	159
2207365	NOT10_FAT19306	NOT10	104
2207366	NOT10_FAT19306	NOT10	95
2207367	NOT10_FAT19306	NOT10	94
2207368	NOT10_FAT19306	NOT10	69
2207369	NOT10_FAT19306	NOT10	165
2207370	NOT10_FAT19306	NOT10	75
2207371	NOT10_FAT19306	NOT10	83
2207372	NOT10_FAT19306	NOT10	100
2207373	NOT10_FAT19306	NOT10	17
2207374	NOT10_FAT19306	NOT10	197
2207375	NOT10_FAT19306	NOT10	62
2207376	NOT10_FAT19306	NOT10	182
2207377	NOT10_FAT19306	NOT10	175
2207378	NOT10_FAT19306	NOT10	139
2207379	NOT10_FAT19306	NOT10	144
2207380	NOT10_FAT19306	NOT10	89
2207381	NOT10_FAT19306	NOT10	60
2207382	NOT10_FAT19306	NOT10	103
2207383	NOT10_FAT19306	NOT10	68
2207384	NOT10_FAT19306	NOT10	38
2207385	NOT10_FAT19306	NOT10	72
2207386	NOT10_FAT19306	NOT10	109
2207387	NOT10_FAT19306	NOT10	95
2207388	NOT10_FAT19306	NOT10	130
2207389	NOT10_FAT19306	NOT10	176
2207390	NOT10_FAT19306	NOT10	110
2207391	NOT10_FAT19306	NOT10	88
2207392	NOT10_FAT19306	NOT10	78
2207393	NOT10_FAT19306	NOT10	51
2207394	NOT10_FAT19306	NOT10	147
2207395	NOT10_FAT19306	NOT10	130
2207396	NOT10_FAT19306	NOT10	127
2207397	NOT10_FAT19306	NOT10	88
2207398	NOT10_FAT19306	NOT10	213
2207399	NOT10_FAT19306	NOT10	192
2207400	NOT10_FAT19306	NOT10	40
2207401	NOT10_FAT19306	NOT10	108
2207402	NOT10_FAT19306	NOT10	45
2207403	NOT10_FAT19306	NOT10	143
2207404	NOT10_FAT19306	NOT10	136
2207405	NOT10_FAT19306	NOT10	69
2207406	NOT10_FAT19306	NOT10	115
2207407	NOT10_FAT19306	NOT10	175
2207408	NOT10_FAT19306	NOT10	89
2207409	NOT10_FAT19306	NOT10	108
2207410	NOT10_FAT19306	NOT10	134
2207411	NOT10_FAT19306	NOT10	173
2207412	NOT10_FAT19306	NOT10	49
2207413	NOT10_FAT19306	NOT10	41
2207414	NOT10_FAT19306	NOT10	29
2207415	NOT10_FAT19306	NOT10	80
2207416	NOT10_FAT19306	NOT10	122
2207417	NOT10_FAT19306	NOT10	243
2207418	NOT10_FAT19306	NOT10	37
2207419	NOT10_FAT19306	NOT10	144
2207420	NOT10_FAT19306	NOT10	126
2207421	NOT10_FAT19306	NOT10	136
2207422	NOT10_FAT19306	NOT10	307
2207423	NOT10_FAT19306	NOT10	74
2207424	NOT10_FAT19306	NOT10	186
2207425	NOT10_FAT19306	NOT10	70
2207426	NOT10_FAT19306	NOT10	114
2207427	NOT10_FAT19306	NOT10	178
2207428	NOT10_FAT19306	NOT10	48
2207429	NOT10_FAT19306	NOT10	80
2207430	NOT10_FAT19306	NOT10	97
2207431	NOT10_FAT19306	NOT10	110
2207432	NOT10_FAT19306	NOT10	137
2207433	NOT10_FAT19306	NOT10	73
2207434	NOT10_FAT19306	NOT10	10
2207435	NOT10_FAT19306	NOT10	45
2207436	NOT10_FAT19306	NOT10	113
2207437	NOT10_FAT19306	NOT10	125
2207438	NOT10_FAT19306	NOT10	162
2207439	NOT10_FAT19306	NOT10	71
2207440	NOT10_FAT19306	NOT10	60
2207441	NOT10_FAT19306	NOT10	51
2207442	NOT10_FAT19306	NOT10	187
2207443	NOT10_FAT19306	NOT10	68
2207444	NOT10_FAT19306	NOT10	137
2207445	NOT10_FAT19306	NOT10	63
2207446	NOT10_FAT19306	NOT10	28
2207447	NOT10_FAT19306	NOT10	148
2207448	NOT10_FAT19306	NOT10	76
2207449	NOT10_FAT19306	NOT10	67
2207450	NOT10_FAT19306	NOT10	180
2207451	NOT10_FAT19306	NOT10	26
2207452	NOT10_FAT19306	NOT10	95
2207453	NOT10_FAT19306	NOT10	115
2207454	NOT10_FAT19306	NOT10	58
2207455	NOT10_FAT19306	NOT10	122
2207456	NOT10_FAT19306	NOT10	70
2207457	NOT10_FAT19306	NOT10	83
2207458	NOT10_FAT19306	NOT10	77
2207459	NOT10_FAT19306	NOT10	162
2207460	NOT10_FAT19306	NOT10	91
2207461	NOT10_FAT19306	NOT10	143
2207462	NOT10_FAT19306	NOT10	77
2207463	NOT10_FAT19306	NOT10	77
2207464	NOT10_FAT19306	NOT10	59
2207465	NOT10_FAT19306	NOT10	260
2207466	NOT10_FAT19306	NOT10	90
2207467	NOT10_FAT19306	NOT10	9
2207468	NOT10_FAT19306	NOT10	146
2207469	NOT10_FAT19306	NOT10	159
2207470	NOT10_FAT19306	NOT10	104
2207471	NOT10_FAT19306	NOT10	94
2207472	NOT10_FAT19306	NOT10	69
2207473	NOT10_FAT19306	NOT10	100
2207474	NOT10_FAT19306	NOT10	17
2207475	NOT10_FAT19306	NOT10	197
2207476	NOT10_FAT19306	NOT10	62
2207477	NOT10_FAT19306	NOT10	103
2207478	NOT10_FAT19306	NOT10	109
2207479	NOT10_FAT19306	NOT10	130
2207480	NOT10_FAT19306	NOT10	176
2207481	NOT10_FAT19306	NOT10	110
2207482	NOT10_FAT19306	NOT10	78
2207483	NOT10_FAT19306	NOT10	108
2207484	NOT10_FAT19306	NOT10	115
2207485	NOT10_FAT19306	NOT10	97
2207486	NOT10_FAT19306	NOT10	44
2207487	NOT10_FAT19306	NOT10	258
2207488	NOT10_FAT19306	NOT10	110
2207489	NOT10_FAT19306	NOT10	48
2207490	NOT10_FAT19306	NOT10	137
2207491	NOT10_FAT19306	NOT10	73
2207492	NOT10_FAT19306	NOT10	111
2207493	NOT10_FAT19306	NOT10	203
2207494	NOT10_FAT19306	NOT10	116
2207495	NOT10_FAT19306	NOT10	114
2207496	NOT10_FAT19306	NOT10	178
2207497	NOT10_FAT19306	NOT10	70
2207498	NOT10_FAT19306	NOT10	80
2207499	NOT10_FAT19306	NOT10	167
2207500	NOT10_FAT19306	NOT10	10
2207501	NOT10_FAT19306	NOT10	45
2207502	NOT10_FAT19306	NOT10	113
2207503	NOT10_FAT19306	NOT10	125
2207504	NOT10_FAT19306	NOT10	104
2207505	NOT10_FAT19306	NOT10	162
2207506	NOT10_FAT19306	NOT10	71
2207507	NOT10_FAT19306	NOT10	125
2207508	NOT10_FAT19306	NOT10	166
2207509	NOT10_FAT19306	NOT10	166
2207510	NOT10_FAT19306	NOT10	60
2207511	NOT10_FAT19306	NOT10	51
2207512	NOT10_FAT19306	NOT10	187
2207513	NOT10_FAT19306	NOT10	68
2207514	NOT10_FAT19306	NOT10	137
2207515	NOT10_FAT19306	NOT10	63
2207516	NOT10_FAT19306	NOT10	50
2207517	NOT10_FAT19306	NOT10	212
2207518	NOT10_FAT19306	NOT10	28
2207519	NOT10_FAT19306	NOT10	148
2207520	NOT10_FAT19306	NOT10	171
2207521	NOT10_FAT19306	NOT10	76
2207522	NOT10_FAT19306	NOT10	119
2207523	NOT10_FAT19306	NOT10	67
2207524	NOT10_FAT19306	NOT10	180
2207525	NOT10_FAT19306	NOT10	35
2207526	NOT10_FAT19306	NOT10	40
2207527	NOT10_FAT19306	NOT10	26
2207528	NOT10_FAT19306	NOT10	40
2207529	NOT10_FAT19306	NOT10	95
2207530	NOT10_FAT19306	NOT10	115
2207531	NOT10_FAT19306	NOT10	104
2207532	NOT10_FAT19306	NOT10	115
2207533	NOT10_FAT19306	NOT10	30
2207534	NOT10_FAT19306	NOT10	123
2207535	NOT10_FAT19306	NOT10	58
2207536	NOT10_FAT19306	NOT10	122
2207537	NOT10_FAT19306	NOT10	70
2207538	NOT10_FAT19306	NOT10	83
2207539	NOT10_FAT19306	NOT10	11
2207540	NOT10_FAT19306	NOT10	77
2207541	NOT10_FAT19306	NOT10	162
2207542	NOT10_FAT19306	NOT10	149
2207543	NOT10_FAT19306	NOT10	128
2207544	NOT10_FAT19306	NOT10	152
2207545	NOT10_FAT19306	NOT10	162
2207546	NOT10_FAT19306	NOT10	130
2207547	NOT10_FAT19306	NOT10	68
2207548	NOT10_FAT19306	NOT10	91
2207549	NOT10_FAT19306	NOT10	12
2207550	NOT10_FAT19306	NOT10	143
2207551	NOT10_FAT19306	NOT10	77
2207552	NOT10_FAT19306	NOT10	130
2207553	NOT10_FAT19306	NOT10	141
2207554	NOT10_FAT19306	NOT10	89
2207555	NOT10_FAT19306	NOT10	47
2207556	NOT10_FAT19306	NOT10	77
2207557	NOT10_FAT19306	NOT10	140
2207558	NOT10_FAT19306	NOT10	59
2207559	NOT10_FAT19306	NOT10	62
2207560	NOT10_FAT19306	NOT10	90
2207561	NOT10_FAT19306	NOT10	31
2207562	NOT10_FAT19306	NOT10	92
2207563	NOT10_FAT19306	NOT10	260
2207564	NOT10_FAT19306	NOT10	116
2207565	NOT10_FAT19306	NOT10	90
2207566	NOT10_FAT19306	NOT10	201
2207567	NOT10_FAT19306	NOT10	77
2207568	NOT10_FAT19306	NOT10	134
2207569	NOT10_FAT19306	NOT10	9
2207570	NOT10_FAT19306	NOT10	146
2207571	NOT10_FAT19306	NOT10	84
2207572	NOT10_FAT19306	NOT10	52
2207573	NOT10_FAT19306	NOT10	159
2207574	NOT10_FAT19306	NOT10	104
2207575	NOT10_FAT19306	NOT10	95
2207576	NOT10_FAT19306	NOT10	94
2207577	NOT10_FAT19306	NOT10	69
2207578	NOT10_FAT19306	NOT10	165
2207579	NOT10_FAT19306	NOT10	75
2207580	NOT10_FAT19306	NOT10	83
2207581	NOT10_FAT19306	NOT10	100
2207582	NOT10_FAT19306	NOT10	17
2207583	NOT10_FAT19306	NOT10	197
2207584	NOT10_FAT19306	NOT10	62
2207585	NOT10_FAT19306	NOT10	182
2207586	NOT10_FAT19306	NOT10	175
2207587	NOT10_FAT19306	NOT10	139
2207588	NOT10_FAT19306	NOT10	144
2207589	NOT10_FAT19306	NOT10	89
2207590	NOT10_FAT19306	NOT10	60
2207591	NOT10_FAT19306	NOT10	103
2207592	NOT10_FAT19306	NOT10	68
2207593	NOT10_FAT19306	NOT10	38
2207594	NOT10_FAT19306	NOT10	72
2207595	NOT10_FAT19306	NOT10	109
2207596	NOT10_FAT19306	NOT10	95
2207597	NOT10_FAT19306	NOT10	130
2207598	NOT10_FAT19306	NOT10	176
2207599	NOT10_FAT19306	NOT10	110
2207600	NOT10_FAT19306	NOT10	88
2207601	NOT10_FAT19306	NOT10	78
2207602	NOT10_FAT19306	NOT10	51
2207603	NOT10_FAT19306	NOT10	147
2207604	NOT10_FAT19306	NOT10	130
2207605	NOT10_FAT19306	NOT10	127
2207606	NOT10_FAT19306	NOT10	88
2207607	NOT10_FAT19306	NOT10	213
2207608	NOT10_FAT19306	NOT10	192
2207609	NOT10_FAT19306	NOT10	40
2207610	NOT10_FAT19306	NOT10	108
2207611	NOT10_FAT19306	NOT10	45
2207612	NOT10_FAT19306	NOT10	143
2207613	NOT10_FAT19306	NOT10	136
2207614	NOT10_FAT19306	NOT10	69
2207615	NOT10_FAT19306	NOT10	115
2207616	NOT10_FAT19306	NOT10	175
2207617	NOT10_FAT19306	NOT10	89
2207618	NOT10_FAT19306	NOT10	108
2207619	NOT10_FAT19306	NOT10	134
2207620	NOT10_FAT19306	NOT10	173
2207621	NOT10_FAT19306	NOT10	49
2207622	NOT10_FAT19306	NOT10	41
2207623	NOT10_FAT19306	NOT10	29
2207624	NOT10_FAT19306	NOT10	80
2207625	NOT10_FAT19306	NOT10	10
2207626	NOT10_FAT19306	NOT10	212
2207627	NOT10_FAT19306	NOT10	10
2207628	NOT10_FAT19306	NOT10	10
2207629	NOT10_FAT19306	NOT10	176
2207630	NOT10_FAT19306	NOT10	259
2207631	NOT10_FAT19306	NOT10	186
2207632	NOT10_FAT19306	NOT10	287
2207633	NOT10_FAT19306	NOT10	119
2207634	NOT10_FAT19306	NOT10	119
2207635	NOT10_FAT19306	NOT10	94
2207636	NOT10_FAT19306	NOT10	303
2207637	NOT10_FAT19306	NOT10	82
2207638	NOT10_FAT19306	NOT10	72
2207639	NOT10_FAT19306	NOT10	152
2207640	NOT10_FAT19306	NOT10	153
2207641	NOT10_FAT19306	NOT10	352
2207642	NOT10_FAT19306	NOT10	228
2207643	NOT10_FAT19306	NOT10	168
2207644	NOT10_FAT19306	NOT10	144
2207645	NOT10_FAT19306	NOT10	73
2207646	NOT10_FAT19306	NOT10	113
2207647	NOT10_FAT19306	NOT10	196
2207648	NOT10_FAT19306	NOT10	113
2207649	NOT10_FAT19306	NOT10	263
2207650	NOT10_FAT19306	NOT10	246
2207651	NOT10_FAT19306	NOT10	188
2207652	NOT10_FAT19306	NOT10	97
2207653	NOT10_FAT19306	NOT10	78
2207654	NOT10_FAT19306	NOT10	86
2207655	NOT10_FAT19306	NOT10	106
2207656	NOT10_FAT19306	NOT10	76
2207657	NOT10_FAT19306	NOT10	190
2207658	NOT10_FAT19306	NOT10	58
2207659	NOT10_FAT19306	NOT10	126
2207660	NOT10_FAT19306	NOT10	38
2207661	NOT10_FAT19306	NOT10	125
2207662	NOT10_FAT19306	NOT10	83
2207663	NOT10_FAT19306	NOT10	137
2207664	NOT10_FAT19306	NOT10	61
2207665	NOT10_FAT19306	NOT10	135
2207666	NOT10_FAT19306	NOT10	98
2207667	NOT10_FAT19306	NOT10	119
2207668	NOT10_FAT19306	NOT10	38
2207669	NOT10_FAT19306	NOT10	133
2207670	NOT10_FAT19306	NOT10	66
2207671	NOT10_FAT19306	NOT10	132
2207672	NOT10_FAT19306	NOT10	85
2207673	NOT10_FAT19306	NOT10	125
2207674	NOT10_FAT19306	NOT10	95
2207675	NOT10_FAT19306	NOT10	208
2207676	NOT10_FAT19306	NOT10	179
2207677	NOT10_FAT19306	NOT10	114
2207678	NOT10_FAT19306	NOT10	120
2207679	NOT10_FAT19306	NOT10	190
2207680	NOT10_FAT19306	NOT10	208
2207681	NOT10_FAT19306	NOT10	179
2207682	NOT10_FAT19306	NOT10	66
2207683	NOT10_FAT19306	NOT10	85
2207684	NOT10_FAT19306	NOT10	132
2207685	NOT10_FAT19306	NOT10	114
2207686	NOT10_FAT19306	NOT10	97
2207687	NOT10_FAT19306	NOT10	78
2207688	NOT10_FAT19306	NOT10	86
2207689	NOT10_FAT19306	NOT10	190
2207690	NOT10_FAT19306	NOT10	190
2207691	NOT10_FAT19306	NOT10	295
2207692	NOT10_FAT19306	NOT10	313
2207693	NOT10_FAT19306	NOT10	176
2207694	NOT10_FAT19306	NOT10	312
2207695	NOT10_FAT19306	NOT10	237
2207696	NOT10_FAT19306	NOT10	237
2207697	NOT10_FAT19306	NOT10	209
2207698	NOT10_FAT19306	NOT10	238
2207699	NOT10_FAT19306	NOT10	249
2207700	NOT10_FAT19306	NOT10	178
2207701	NOT10_FAT19306	NOT10	320
2207702	NOT10_FAT19306	NOT10	200
2207703	NOT10_FAT19306	NOT10	159
2207704	NOT10_FAT19306	NOT10	275
2207705	NOT10_FAT19306	NOT10	277
2207706	NOT10_FAT19306	NOT10	249
2207707	NOT10_FAT19306	NOT10	212
2207708	NOT10_FAT19306	NOT10	198
2207709	NOT10_FAT19306	NOT10	181
2207710	NOT10_FAT19306	NOT10	207
2207711	NOT10_FAT19306	NOT10	201
2207712	NOT10_FAT19306	NOT10	201
2207713	NOT10_FAT19306	NOT10	305
2207714	NOT10_FAT19306	NOT10	170
2207715	NOT10_FAT19306	NOT10	238
2207716	NOT10_FAT19306	NOT10	200
2207717	NOT10_FAT19306	NOT10	200
2207718	NOT10_FAT19306	NOT10	99
2207719	NOT10_FAT19306	NOT10	123
2207720	NOT10_FAT19306	NOT10	114
2207721	NOT10_FAT19306	NOT10	78
2207722	NOT10_FAT19306	NOT10	57
2207723	NOT10_FAT19306	NOT10	87
2207724	NOT10_FAT19306	NOT10	178
2207725	NOT10_FAT19306	NOT10	89
2207726	NOT10_FAT19306	NOT10	242
2207727	NOT10_FAT19306	NOT10	31
2207728	NOT10_FAT19306	NOT10	124
2207729	NOT10_FAT19306	NOT10	209
2207730	NOT10_FAT19306	NOT10	52
2207731	NOT10_FAT19306	NOT10	107
2207732	NOT10_FAT19306	NOT10	109
2207733	NOT10_FAT19306	NOT10	64
2207734	NOT10_FAT19306	NOT10	33
2207735	NOT10_FAT19306	NOT10	150
2207736	NOT10_FAT19306	NOT10	42
2207737	NOT10_FAT19306	NOT10	180
2207738	NOT10_FAT19306	NOT10	123
2207739	NOT10_FAT19306	NOT10	178
2207740	NOT10_FAT19306	NOT10	57
2207741	NOT10_FAT19306	NOT10	99
2207742	NOT10_FAT19306	NOT10	114
2207743	NOT10_FAT19306	NOT10	242
2207744	NOT10_FAT19306	NOT10	87
2207745	NOT10_FAT19306	NOT10	89
2207746	NOT10_FAT19306	NOT10	48
2207747	NOT10_FAT19306	NOT10	31
2207748	NOT10_FAT19306	NOT10	124
2207749	NOT10_FAT19306	NOT10	209
2207750	NOT10_FAT19306	NOT10	52
2207751	NOT10_FAT19306	NOT10	107
2207752	NOT10_FAT19306	NOT10	109
2207753	NOT10_FAT19306	NOT10	64
2207754	NOT10_FAT19306	NOT10	33
2207755	NOT10_FAT19306	NOT10	150
2207756	NOT10_FAT19306	NOT10	42
2207757	NOT10_FAT19306	NOT10	180
2207758	NOT10_FAT19306	NOT10	295
2207759	NOT10_FAT19306	NOT10	123
2207760	NOT10_FAT19306	NOT10	35
2207761	NOT10_FAT19306	NOT10	156
2207762	NOT10_FAT19306	NOT10	178
2207763	NOT10_FAT19306	NOT10	57
2207764	NOT10_FAT19306	NOT10	99
2207765	NOT10_FAT19306	NOT10	114
2207766	NOT10_FAT19306	NOT10	78
2207767	NOT10_FAT19306	NOT10	242
2207768	NOT10_FAT19306	NOT10	129
2207769	NOT10_FAT19306	NOT10	87
2207770	NOT10_FAT19306	NOT10	89
2207771	NOT10_FAT19306	NOT10	217
2207772	NOT10_FAT19306	NOT10	48
2207773	NOT10_FAT19306	NOT10	133
2207774	NOT10_FAT19306	NOT10	31
2207775	NOT10_FAT19306	NOT10	124
2207776	NOT10_FAT19306	NOT10	209
2207777	NOT10_FAT19306	NOT10	52
2207778	NOT10_FAT19306	NOT10	107
2207779	NOT10_FAT19306	NOT10	109
2207780	NOT10_FAT19306	NOT10	64
2207781	NOT10_FAT19306	NOT10	33
2207782	NOT10_FAT19306	NOT10	150
2207783	NOT10_FAT19306	NOT10	113
2207784	NOT10_FAT19306	NOT10	42
2207785	NOT10_FAT19306	NOT10	66
2207786	NOT10_FAT19306	NOT10	180
2207787	NOT10_FAT19306	NOT10	161
2207788	NOT10_FAT19306	NOT10	212
2207789	NOT10_FAT19306	NOT10	66
2207790	NOT10_FAT19306	NOT10	204
2207791	NOT10_FAT19306	NOT10	126
2207792	NOT10_FAT19306	NOT10	189
2207793	NOT10_FAT19306	NOT10	191
2207794	NOT10_FAT19306	NOT10	49
2207795	NOT10_FAT19306	NOT10	12
2207796	NOT10_FAT19306	NOT10	41
2207797	NOT10_FAT19306	NOT10	8
2207798	NOT10_FAT19306	NOT10	76
2207799	NOT10_FAT19306	NOT10	38
2207800	NOT10_FAT19306	NOT10	321
2207801	NOT10_FAT19306	NOT10	155
2207802	NOT10_FAT19306	NOT10	235
2207803	NOT10_FAT19306	NOT10	163
2207804	NOT10_FAT19306	NOT10	237
2207805	NOT10_FAT19306	NOT10	278
2207806	NOT10_FAT19306	NOT10	278
2207807	NOT10_FAT19306	NOT10	160
2207808	NOT10_FAT19306	NOT10	261
2207809	NOT10_FAT19306	NOT10	200
2207810	NOT10_FAT19306	NOT10	215
2207811	NOT10_FAT19306	NOT10	192
2207812	NOT10_FAT19306	NOT10	219
2207813	NOT10_FAT19306	NOT10	279
2207814	NOT10_FAT19306	NOT10	237
2207815	NOT10_FAT19306	NOT10	278
2207816	NOT10_FAT19306	NOT10	278
2207817	NOT10_FAT19306	NOT10	160
2207818	NOT10_FAT19306	NOT10	261
2207819	NOT10_FAT19306	NOT10	200
2207820	NOT10_FAT19306	NOT10	215
2207821	NOT10_FAT19306	NOT10	192
2207822	NOT10_FAT19306	NOT10	219
2207823	NOT10_FAT19306	NOT10	279
2207824	NOT10_FAT19306	NOT10	160
2207825	NOT10_FAT19306	NOT10	261
2207826	NOT10_FAT19306	NOT10	278
2207827	NOT10_FAT19306	NOT10	237
2207828	NOT10_FAT19306	NOT10	215
2207829	NOT10_FAT19306	NOT10	192
2207830	NOT10_FAT19306	NOT10	219
2207831	NOT10_FAT19306	NOT10	279
2207832	NOT10_FAT19306	NOT10	298
2207833	NOT10_FAT19306	NOT10	245
2207834	NOT10_FAT19306	NOT10	160
2207835	NOT10_FAT19306	NOT10	261
2207836	NOT10_FAT19306	NOT10	237
2207837	NOT10_FAT19306	NOT10	215
2207838	NOT10_FAT19306	NOT10	192
2207839	NOT10_FAT19306	NOT10	219
2207840	NOT10_FAT19306	NOT10	279
2207841	NOT10_FAT19306	NOT10	238
2207842	NOT10_FAT19306	NOT10	237
2207843	NOT10_FAT19306	NOT10	278
2207844	NOT10_FAT19306	NOT10	160
2207845	NOT10_FAT19306	NOT10	261
2207846	NOT10_FAT19306	NOT10	215
2207847	NOT10_FAT19306	NOT10	192
2207848	NOT10_FAT19306	NOT10	219
2207849	NOT10_FAT19306	NOT10	279
2207850	NOT10_FAT19306	NOT10	251
2207851	NOT10_FAT19306	NOT10	186
2207852	NOT10_FAT19306	NOT10	94
2207853	NOT10_FAT19306	NOT10	218
2207854	NOT10_FAT19306	NOT10	338
2207855	NOT10_FAT19306	NOT10	346
2207856	NOT10_FAT19306	NOT10	117
2207857	NOT10_FAT19306	NOT10	259
2207858	NOT10_FAT19306	NOT10	148
2207859	NOT10_FAT19306	NOT10	183
2207860	NOT10_FAT19306	NOT10	148
2207861	NOT10_FAT19306	NOT10	183
2207862	NOT10_FAT19306	NOT10	339
2207863	NOT10_FAT19306	NOT10	11
2207864	NOT10_FAT19306	NOT10	84
2207865	NOT10_FAT19306	NOT10	148
2207866	NOT10_FAT19306	NOT10	183
2207867	NOT10_FAT19306	NOT10	148
2207868	NOT10_FAT19306	NOT10	183
2207869	NOT10_FAT19306	NOT10	183
2207870	NOT10_FAT19306	NOT10	174
2207871	NOT10_FAT19306	NOT10	339
2207872	NOT10_FAT19306	NOT10	88
2207873	NOT10_FAT19306	NOT10	113
2207874	NOT10_FAT19306	NOT10	180
2207875	NOT10_FAT19306	NOT10	174
2207876	NOT10_FAT19306	NOT10	271
2207877	NOT10_FAT19306	NOT10	182
2207878	NOT10_FAT19306	NOT10	290
2207879	NOT10_FAT19306	NOT10	64
2207880	NOT10_FAT19306	NOT10	111
2207881	NOT10_FAT19306	NOT10	79
2207882	NOT10_FAT19306	NOT10	138
2207883	NOT10_FAT19306	NOT10	174
2207884	NOT10_FAT19306	NOT10	77
2207885	NOT10_FAT19306	NOT10	179
2207886	NOT10_FAT19306	NOT10	232
2207887	NOT10_FAT19306	NOT10	180
2207888	NOT10_FAT19306	NOT10	88
2207889	NOT10_FAT19306	NOT10	152
2207890	NOT10_FAT19306	NOT10	183
2207891	NOT10_FAT19306	NOT10	88
2207892	NOT10_FAT19306	NOT10	263
2207893	NOT10_FAT19306	NOT10	236
2207894	NOT10_FAT19306	NOT10	275
2207895	NOT10_FAT19306	NOT10	110
2207896	NOT10_FAT19306	NOT10	252
2207897	NOT10_FAT19306	NOT10	232
2207898	NOT10_FAT19306	NOT10	294
2207899	NOT10_FAT19306	NOT10	275
2207900	NOT10_FAT19306	NOT10	271
2207901	NOT10_FAT19306	NOT10	79
2207902	NOT10_FAT19306	NOT10	138
2207903	NOT10_FAT19306	NOT10	174
2207904	NOT10_FAT19306	NOT10	77
2207905	NOT10_FAT19306	NOT10	93
2207906	NOT10_FAT19306	NOT10	232
2207907	NOT10_FAT19306	NOT10	152
2207908	NOT10_FAT19306	NOT10	190
2207909	NOT10_FAT19306	NOT10	229
2207910	NOT10_FAT19306	NOT10	183
2207911	NOT10_FAT19306	NOT10	263
2207912	NOT10_FAT19306	NOT10	275
2207913	NOT10_FAT19306	NOT10	152
2207914	NOT10_FAT19306	NOT10	190
2207915	NOT10_FAT19306	NOT10	229
2207916	NOT10_FAT19306	NOT10	88
2207917	NOT10_FAT19306	NOT10	290
2207918	NOT10_FAT19306	NOT10	64
2207919	NOT10_FAT19306	NOT10	88
2207920	NOT10_FAT19306	NOT10	111
2207921	NOT10_FAT19306	NOT10	32
2207922	NOT10_FAT19306	NOT10	79
2207923	NOT10_FAT19306	NOT10	138
2207924	NOT10_FAT19306	NOT10	174
2207925	NOT10_FAT19306	NOT10	77
2207926	NOT10_FAT19306	NOT10	93
2207927	NOT10_FAT19306	NOT10	113
2207928	NOT10_FAT19306	NOT10	190
2207929	NOT10_FAT19306	NOT10	290
2207930	NOT10_FAT19306	NOT10	294
2207931	NOT10_FAT19306	NOT10	178
2207932	NOT10_FAT19306	NOT10	183
2207933	NOT10_FAT19306	NOT10	236
2207934	NOT10_FAT19306	NOT10	182
2207935	NOT10_FAT19306	NOT10	252
2207936	NOT10_FAT19306	NOT10	179
2207937	NOT10_FAT19306	NOT10	232
2207938	NOT10_FAT19306	NOT10	180
2207939	NOT10_FAT19306	NOT10	229
2207940	NOT10_FAT19306	NOT10	263
2207941	NOT10_FAT19306	NOT10	110
2207942	NOT10_FAT19306	NOT10	64
2207943	NOT10_FAT19306	NOT10	88
2207944	NOT10_FAT19306	NOT10	111
2207945	NOT10_FAT19306	NOT10	32
2207946	NOT10_FAT19306	NOT10	79
2207947	NOT10_FAT19306	NOT10	138
2207948	NOT10_FAT19306	NOT10	174
2207949	NOT10_FAT19306	NOT10	77
2207950	NOT10_FAT19306	NOT10	93
2207951	NOT10_FAT19306	NOT10	179
2207952	NOT10_FAT19306	NOT10	232
2207953	NOT10_FAT19306	NOT10	113
2207954	NOT10_FAT19306	NOT10	180
2207955	NOT10_FAT19306	NOT10	294
2207956	NOT10_FAT19306	NOT10	88
2207957	NOT10_FAT19306	NOT10	263
2207958	NOT10_FAT19306	NOT10	275
2207959	NOT10_FAT19306	NOT10	110
2207960	NOT10_FAT19306	NOT10	178
2207961	NOT10_FAT19306	NOT10	110
2207962	NOT10_FAT19306	NOT10	179
2207963	NOT10_FAT19306	NOT10	152
2207964	NOT10_FAT19306	NOT10	190
2207965	NOT10_FAT19306	NOT10	290
2207966	NOT10_FAT19306	NOT10	294
2207967	NOT10_FAT19306	NOT10	236
2207968	NOT10_FAT19306	NOT10	271
2207969	NOT10_FAT19306	NOT10	179
2207970	NOT10_FAT19306	NOT10	178
2207971	NOT10_FAT19306	NOT10	183
2207972	NOT10_FAT19306	NOT10	88
2207973	NOT10_FAT19306	NOT10	236
2207974	NOT10_FAT19306	NOT10	275
2207975	NOT10_FAT19306	NOT10	252
2207976	NOT10_FAT19306	NOT10	179
2207977	NOT10_FAT19306	NOT10	294
2207978	NOT10_FAT19306	NOT10	178
2207979	NOT10_FAT19306	NOT10	263
2207980	NOT10_FAT19306	NOT10	174
2207981	NOT10_FAT19306	NOT10	152
2207982	NOT10_FAT19306	NOT10	190
2207983	NOT10_FAT19306	NOT10	294
2207984	NOT10_FAT19306	NOT10	88
2207985	NOT10_FAT19306	NOT10	236
2207986	NOT10_FAT19306	NOT10	271
2207987	NOT10_FAT19306	NOT10	174
2207988	NOT10_FAT19306	NOT10	271
2207989	NOT10_FAT19306	NOT10	88
2207990	NOT10_FAT19306	NOT10	113
2207991	NOT10_FAT19306	NOT10	290
2207992	NOT10_FAT19306	NOT10	178
2207993	NOT10_FAT19306	NOT10	229
2207994	NOT10_FAT19306	NOT10	183
2207995	NOT10_FAT19306	NOT10	263
2207996	NOT10_FAT19306	NOT10	174
2207997	NOT10_FAT19306	NOT10	110
2207998	NOT10_FAT19306	NOT10	182
2207999	NOT10_FAT19306	NOT10	252
2208000	NOT10_FAT19306	NOT10	88
2208001	NOT10_FAT19306	NOT10	32
2208002	NOT10_FAT19306	NOT10	93
2208003	NOT10_FAT19306	NOT10	113
2208004	NOT10_FAT19306	NOT10	180
2208005	NOT10_FAT19306	NOT10	190
2208006	NOT10_FAT19306	NOT10	236
2208007	NOT10_FAT19306	NOT10	275
2208008	NOT10_FAT19306	NOT10	110
2208009	NOT10_FAT19306	NOT10	152
2208010	NOT10_FAT19306	NOT10	271
2208011	NOT10_FAT19306	NOT10	182
2208012	NOT10_FAT19306	NOT10	252
2208013	NOT10_FAT19306	NOT10	183
2208014	NOT10_FAT19306	NOT10	88
2208015	NOT10_FAT19306	NOT10	182
2208016	NOT10_FAT19306	NOT10	252
2208017	NOT10_FAT19306	NOT10	174
2208018	NOT10_FAT19306	NOT10	32
2208019	NOT10_FAT19306	NOT10	111
2208020	NOT10_FAT19306	NOT10	77
2208021	NOT10_FAT19306	NOT10	138
2208022	NOT10_FAT19306	NOT10	93
2208023	NOT10_FAT19306	NOT10	79
2208024	NOT10_FAT19306	NOT10	64
2208025	NOT10_FAT19306	NOT10	232
2208026	NOT10_FAT19306	NOT10	290
2208027	NOT10_FAT19306	NOT10	229
2208028	NOT10_FAT19306	NOT10	113
2208029	NOT10_FAT19306	NOT10	77
2208030	NOT10_FAT19306	NOT10	79
2208031	NOT10_FAT19306	NOT10	138
2208032	NOT10_FAT19306	NOT10	174
2208033	NOT10_FAT19306	NOT10	32
2208034	NOT10_FAT19306	NOT10	111
2208035	NOT10_FAT19306	NOT10	93
2208036	NOT10_FAT19306	NOT10	64
2208037	NOT10_FAT19306	NOT10	180
2208038	NOT10_FAT19306	NOT10	290
2208039	NOT10_FAT19306	NOT10	223
2208040	NOT10_FAT19306	NOT10	32
2208041	NOT10_FAT19306	NOT10	111
2208042	NOT10_FAT19306	NOT10	64
2208043	NOT10_FAT19306	NOT10	180
2208044	NOT10_FAT19306	NOT10	290
2208045	NOT10_FAT19306	NOT10	178
2208046	NOT10_FAT19306	NOT10	229
2208047	NOT10_FAT19306	NOT10	174
2208048	NOT10_FAT19306	NOT10	182
2208049	NOT10_FAT19306	NOT10	102
2208050	NOT10_FAT19306	NOT10	126
2208051	NOT10_FAT19306	NOT10	226
2208052	NOT10_FAT19306	NOT10	180
2208053	NOT10_FAT19306	NOT10	82
2208054	NOT10_FAT19306	NOT10	90
2208055	NOT10_FAT19306	NOT10	150
2208056	NOT10_FAT19306	NOT10	128
2208057	NOT10_FAT19306	NOT10	116
2208058	NOT10_FAT19306	NOT10	102
2208059	NOT10_FAT19306	NOT10	126
2208060	NOT10_FAT19306	NOT10	226
2208061	NOT10_FAT19306	NOT10	180
2208062	NOT10_FAT19306	NOT10	82
2208063	NOT10_FAT19306	NOT10	90
2208064	NOT10_FAT19306	NOT10	150
2208065	NOT10_FAT19306	NOT10	128
2208066	NOT10_FAT19306	NOT10	116
2208067	NOT10_FAT19306	NOT10	102
2208068	NOT10_FAT19306	NOT10	126
2208069	NOT10_FAT19306	NOT10	226
2208070	NOT10_FAT19306	NOT10	180
2208071	NOT10_FAT19306	NOT10	82
2208072	NOT10_FAT19306	NOT10	90
2208073	NOT10_FAT19306	NOT10	150
2208074	NOT10_FAT19306	NOT10	128
2208075	NOT10_FAT19306	NOT10	116
2208076	NOT10_FAT19306	NOT10	154
2208077	NOT10_FAT19306	NOT10	100
2208078	NOT10_FAT19306	NOT10	265
2208079	NOT10_FAT19306	NOT10	108
2208080	NOT10_FAT19306	NOT10	64
2208081	NOT10_FAT19306	NOT10	179
2208082	NOT10_FAT19306	NOT10	36
2208083	NOT10_FAT19306	NOT10	113
2208084	NOT10_FAT19306	NOT10	73
2208085	NOT10_FAT19306	NOT10	195
2208086	NOT10_FAT19306	NOT10	38
2208087	NOT10_FAT19306	NOT10	196
2208088	NOT10_FAT19306	NOT10	246
2208089	NOT10_FAT19306	NOT10	246
2208090	NOT10_FAT19306	NOT10	196
2208091	NOT10_FAT19306	NOT10	300
2208092	NOT10_FAT19306	NOT10	118
2208093	NOT10_FAT19306	NOT10	162
2208094	NOT10_FAT19306	NOT10	26
2208095	NOT10_FAT19306	NOT10	106
2208096	NOT10_FAT19306	NOT10	87
2208097	NOT10_FAT19306	NOT10	225
2208098	NOT10_FAT19306	NOT10	109
2208099	NOT10_FAT19306	NOT10	156
2208100	NOT10_FAT19306	NOT10	108
2208101	NOT10_FAT19306	NOT10	138
2208102	NOT10_FAT19306	NOT10	187
2208103	NOT10_FAT19306	NOT10	130
2208104	NOT10_FAT19306	NOT10	110
2208105	NOT10_FAT19306	NOT10	191
2208106	NOT10_FAT19306	NOT10	118
2208107	NOT10_FAT19306	NOT10	162
2208108	NOT10_FAT19306	NOT10	26
2208109	NOT10_FAT19306	NOT10	106
2208110	NOT10_FAT19306	NOT10	87
2208111	NOT10_FAT19306	NOT10	225
2208112	NOT10_FAT19306	NOT10	109
2208113	NOT10_FAT19306	NOT10	156
2208114	NOT10_FAT19306	NOT10	138
2208115	NOT10_FAT19306	NOT10	187
2208116	NOT10_FAT19306	NOT10	130
2208117	NOT10_FAT19306	NOT10	254
2208118	NOT10_FAT19306	NOT10	293
2208119	NOT10_FAT19306	NOT10	122
2208120	NOT10_FAT19306	NOT10	110
2208121	NOT10_FAT19306	NOT10	118
2208122	NOT10_FAT19306	NOT10	162
2208123	NOT10_FAT19306	NOT10	26
2208124	NOT10_FAT19306	NOT10	106
2208125	NOT10_FAT19306	NOT10	87
2208126	NOT10_FAT19306	NOT10	225
2208127	NOT10_FAT19306	NOT10	109
2208128	NOT10_FAT19306	NOT10	156
2208129	NOT10_FAT19306	NOT10	108
2208130	NOT10_FAT19306	NOT10	138
2208131	NOT10_FAT19306	NOT10	187
2208132	NOT10_FAT19306	NOT10	130
2208133	NOT10_FAT19306	NOT10	254
2208134	NOT10_FAT19306	NOT10	293
2208135	NOT10_FAT19306	NOT10	122
2208136	NOT10_FAT19306	NOT10	110
2208137	NOT10_FAT19306	NOT10	130
2208138	NOT10_FAT19306	NOT10	254
2208139	NOT10_FAT19306	NOT10	293
2208140	NOT10_FAT19306	NOT10	191
2208141	NOT10_FAT19306	NOT10	254
2208142	NOT10_FAT19306	NOT10	110
2208143	NOT10_FAT19306	NOT10	99
2208144	NOT10_FAT19306	NOT10	99
2208145	NOT10_FAT19306	NOT10	252
2208146	NOT10_FAT19306	NOT10	49
2208147	NOT10_FAT19306	NOT10	12
2208148	NOT10_FAT19306	NOT10	8
2208149	NOT10_FAT19306	NOT10	76
2208150	NOT10_FAT19306	NOT10	38
2208151	NOT10_FAT19306	NOT10	298
2208152	NOT10_FAT19306	NOT10	355
2208153	NOT10_FAT19306	NOT10	245
2208154	NOT10_FAT19306	NOT10	236
2208155	NOT10_FAT19306	NOT10	321
2208156	NOT10_FAT19306	NOT10	219
2208157	NOT10_FAT19306	NOT10	272
2208158	NOT10_FAT19306	NOT10	333
2208159	NOT10_FAT19306	NOT10	192
2208160	NOT10_FAT19306	NOT10	166
2208161	NOT10_FAT19306	NOT10	207
2208162	NOT10_FAT19306	NOT10	355
2208163	NOT10_FAT19306	NOT10	245
2208164	NOT10_FAT19306	NOT10	236
2208165	NOT10_FAT19306	NOT10	321
2208166	NOT10_FAT19306	NOT10	215
2208167	NOT10_FAT19306	NOT10	219
2208168	NOT10_FAT19306	NOT10	272
2208169	NOT10_FAT19306	NOT10	333
2208170	NOT10_FAT19306	NOT10	166
2208171	NOT10_FAT19306	NOT10	207
2208172	NOT10_FAT19306	NOT10	309
2208173	NOT10_FAT19306	NOT10	268
2208174	NOT10_FAT19306	NOT10	355
2208175	NOT10_FAT19306	NOT10	245
2208176	NOT10_FAT19306	NOT10	160
2208177	NOT10_FAT19306	NOT10	219
2208178	NOT10_FAT19306	NOT10	333
2208179	NOT10_FAT19306	NOT10	166
2208180	NOT10_FAT19306	NOT10	268
2208181	NOT10_FAT19306	NOT10	355
2208182	NOT10_FAT19306	NOT10	245
2208183	NOT10_FAT19306	NOT10	321
2208184	NOT10_FAT19306	NOT10	219
2208185	NOT10_FAT19306	NOT10	272
2208186	NOT10_FAT19306	NOT10	333
2208187	NOT10_FAT19306	NOT10	166
2208188	NOT10_FAT19306	NOT10	355
2208189	NOT10_FAT19306	NOT10	245
2208190	NOT10_FAT19306	NOT10	321
2208191	NOT10_FAT19306	NOT10	219
2208192	NOT10_FAT19306	NOT10	272
2208193	NOT10_FAT19306	NOT10	333
2208194	NOT10_FAT19306	NOT10	268
2208195	NOT10_FAT19306	NOT10	305
2208196	NOT10_FAT19306	NOT10	118
2208197	NOT10_FAT19306	NOT10	99
2208198	NOT10_FAT19306	NOT10	74
2208199	NOT10_FAT19306	NOT10	74
2208200	NOT10_FAT19306	NOT10	74
2208201	NOT10_FAT19306	NOT10	23
2208202	NOT10_FAT19306	NOT10	336
2208203	NOT10_FAT19306	NOT10	154
2208204	NOT10_FAT19306	NOT10	74
2208205	NOT10_FAT19306	NOT10	74
2208206	NOT10_FAT19306	NOT10	110
2208207	NOT10_FAT19306	NOT10	335
2208208	NOT10_FAT19306	NOT10	106
2208209	NOT10_FAT19306	NOT10	171
2208210	NOT10_FAT19306	NOT10	335
2208211	NOT10_FAT19306	NOT10	106
2208212	NOT10_FAT19306	NOT10	171
2208213	NOT10_FAT19306	NOT10	335
2208214	NOT10_FAT19306	NOT10	336
2208215	NOT10_FAT19306	NOT10	171
2208216	NOT10_FAT19306	NOT10	106
2208217	NOT10_FAT19306	NOT10	143
2208218	NOT10_FAT19306	NOT10	121
2208219	NOT10_FAT19306	NOT10	335
2208220	NOT10_FAT19306	NOT10	336
2208221	NOT10_FAT19306	NOT10	335
2208222	NOT10_FAT19306	NOT10	336
2208223	NOT10_FAT19306	NOT10	110
2208224	NOT10_FAT19306	NOT10	106
2208225	NOT10_FAT19306	NOT10	171
2208226	NOT10_FAT19306	NOT10	335
2208227	NOT10_FAT19306	NOT10	336
2208228	NOT10_FAT19306	NOT10	336
2208229	NOT10_FAT19306	NOT10	335
2208230	NOT10_FAT19306	NOT10	41
2208231	NOT10_FAT19306	NOT10	252
2208232	NOT10_FAT19306	NOT10	174
2208233	NOT10_FAT19306	NOT10	128
2208234	NOT10_FAT19306	NOT10	150
2208235	NOT10_FAT19306	NOT10	128
2208236	NOT10_FAT19306	NOT10	121
2208237	NOT10_FAT19306	NOT10	104
2208238	NOT10_FAT19306	NOT10	74
2208239	NOT10_FAT19306	NOT10	128
2208240	NOT10_FAT19306	NOT10	121
2208241	NOT10_FAT19306	NOT10	104
2208242	NOT10_FAT19306	NOT10	74
2208243	NOT10_FAT19306	NOT10	128
2208244	NOT10_FAT19306	NOT10	121
2208245	NOT10_FAT19306	NOT10	104
2208246	NOT10_FAT19306	NOT10	74
2208247	NOT10_FAT19306	NOT10	336
2208248	NOT10_FAT19306	NOT10	121
2208249	NOT10_FAT19306	NOT10	121
2208250	NOT10_FAT19306	NOT10	121
2208251	NOT10_FAT19306	NOT10	147
2208252	NOT10_FAT19306	NOT10	137
2208253	NOT10_FAT19306	NOT10	77
2208254	NOT10_FAT19306	NOT10	75
2208255	NOT10_FAT19306	NOT10	124
2208256	NOT10_FAT19306	NOT10	67
2208257	NOT10_FAT19306	NOT10	165
2208258	NOT10_FAT19306	NOT10	167
2208259	NOT10_FAT19306	NOT10	211
2208260	NOT10_FAT19306	NOT10	147
2208261	NOT10_FAT19306	NOT10	137
2208262	NOT10_FAT19306	NOT10	77
2208263	NOT10_FAT19306	NOT10	75
2208264	NOT10_FAT19306	NOT10	124
2208265	NOT10_FAT19306	NOT10	67
2208266	NOT10_FAT19306	NOT10	165
2208267	NOT10_FAT19306	NOT10	167
2208268	NOT10_FAT19306	NOT10	211
2208269	NOT10_FAT19306	NOT10	124
2208270	NOT10_FAT19306	NOT10	80
2208271	NOT10_FAT19306	NOT10	176
2208272	NOT10_FAT19306	NOT10	209
2208273	NOT10_FAT19306	NOT10	238
2208274	NOT10_FAT19306	NOT10	178
2208275	NOT10_FAT19306	NOT10	320
2208276	NOT10_FAT19306	NOT10	159
2208277	NOT10_FAT19306	NOT10	275
2208278	NOT10_FAT19306	NOT10	277
2208279	NOT10_FAT19306	NOT10	249
2208280	NOT10_FAT19306	NOT10	212
2208281	NOT10_FAT19306	NOT10	198
2208282	NOT10_FAT19306	NOT10	181
2208283	NOT10_FAT19306	NOT10	207
2208284	NOT10_FAT19306	NOT10	201
2208285	NOT10_FAT19306	NOT10	201
2208286	NOT10_FAT19306	NOT10	305
2208287	NOT10_FAT19306	NOT10	170
2208288	NOT10_FAT19306	NOT10	238
2208289	NOT10_FAT19306	NOT10	209
2208290	NOT10_FAT19306	NOT10	238
2208291	NOT10_FAT19306	NOT10	178
2208292	NOT10_FAT19306	NOT10	320
2208293	NOT10_FAT19306	NOT10	159
2208294	NOT10_FAT19306	NOT10	275
2208295	NOT10_FAT19306	NOT10	277
2208296	NOT10_FAT19306	NOT10	249
2208297	NOT10_FAT19306	NOT10	212
2208298	NOT10_FAT19306	NOT10	198
2208299	NOT10_FAT19306	NOT10	181
2208300	NOT10_FAT19306	NOT10	207
2208301	NOT10_FAT19306	NOT10	201
2208302	NOT10_FAT19306	NOT10	201
2208303	NOT10_FAT19306	NOT10	305
2208304	NOT10_FAT19306	NOT10	170
2208305	NOT10_FAT19306	NOT10	238
2208306	NOT10_FAT19306	NOT10	35
2208307	NOT10_FAT19306	NOT10	123
2208308	NOT10_FAT19306	NOT10	156
2208309	NOT10_FAT19306	NOT10	178
2208310	NOT10_FAT19306	NOT10	57
2208311	NOT10_FAT19306	NOT10	99
2208312	NOT10_FAT19306	NOT10	114
2208313	NOT10_FAT19306	NOT10	78
2208314	NOT10_FAT19306	NOT10	242
2208315	NOT10_FAT19306	NOT10	129
2208316	NOT10_FAT19306	NOT10	89
2208317	NOT10_FAT19306	NOT10	48
2208318	NOT10_FAT19306	NOT10	31
2208319	NOT10_FAT19306	NOT10	107
2208320	NOT10_FAT19306	NOT10	109
2208321	NOT10_FAT19306	NOT10	217
2208322	NOT10_FAT19306	NOT10	124
2208323	NOT10_FAT19306	NOT10	87
2208324	NOT10_FAT19306	NOT10	52
2208325	NOT10_FAT19306	NOT10	64
2208326	NOT10_FAT19306	NOT10	33
2208327	NOT10_FAT19306	NOT10	42
2208328	NOT10_FAT19306	NOT10	180
2208329	NOT10_FAT19306	NOT10	66
2208330	NOT10_FAT19306	NOT10	161
2208331	NOT10_FAT19306	NOT10	173
2208332	NOT10_FAT19306	NOT10	173
2208333	NOT10_FAT19306	NOT10	45
2208334	NOT10_FAT19306	NOT10	101
2208335	NOT10_FAT19306	NOT10	140
2208336	NOT10_FAT19306	NOT10	107
2208337	NOT10_FAT19306	NOT10	98
2208338	NOT10_FAT19306	NOT10	98
2208339	NOT10_FAT19306	NOT10	93
2208340	NOT10_FAT19306	NOT10	120
2208341	NOT10_FAT19306	NOT10	173
2208342	NOT10_FAT19306	NOT10	37
2208343	NOT10_FAT19306	NOT10	49
2208344	NOT10_FAT19306	NOT10	205
2208345	NOT10_FAT19306	NOT10	206
2208346	NOT10_FAT19306	NOT10	144
2208347	NOT10_FAT19306	NOT10	213
2208348	NOT10_FAT19306	NOT10	167
2208349	NOT10_FAT19306	NOT10	123
2208350	NOT10_FAT19306	NOT10	82
2208351	NOT10_FAT19306	NOT10	228
2208352	NOT10_FAT19306	NOT10	96
2208353	NOT10_FAT19306	NOT10	193
2208354	NOT10_FAT19306	NOT10	174
2208355	NOT10_FAT19306	NOT10	125
2208356	NOT10_FAT19306	NOT10	115
2208357	NOT10_FAT19306	NOT10	115
2208358	NOT10_FAT19306	NOT10	123
2208359	NOT10_FAT19306	NOT10	64
2208360	NOT10_FAT19306	NOT10	312
2208361	NOT10_FAT19306	NOT10	115
2208362	NOT10_FAT19306	NOT10	64
2208363	NOT10_FAT19306	NOT10	312
2208364	NOT10_FAT19306	NOT10	115
2208365	NOT10_FAT19306	NOT10	64
2208366	NOT10_FAT19306	NOT10	312
2208367	NOT10_FAT19306	NOT10	312
2208368	NOT10_FAT19306	NOT10	123
2208369	NOT10_FAT19306	NOT10	312
2208370	NOT10_FAT19306	NOT10	247
2208371	NOT10_FAT19306	NOT10	123
2208372	NOT10_FAT19306	NOT10	64
2208373	NOT10_FAT19306	NOT10	247
2208374	NOT10_FAT19306	NOT10	123
2208375	NOT10_FAT19306	NOT10	64
2208376	NOT10_FAT19306	NOT10	190
2208377	NOT10_FAT19306	NOT10	68
2208378	NOT10_FAT19306	NOT10	101
2208379	NOT10_FAT19306	NOT10	250
2208380	NOT10_FAT19306	NOT10	152
2208381	NOT10_FAT19306	NOT10	123
2208382	NOT10_FAT19306	NOT10	247
2208383	NOT10_FAT19306	NOT10	68
2208384	NOT10_FAT19306	NOT10	101
2208385	NOT10_FAT19306	NOT10	250
2208386	NOT10_FAT19306	NOT10	152
2208387	NOT10_FAT19306	NOT10	123
2208388	NOT10_FAT19306	NOT10	64
2208389	NOT10_FAT19306	NOT10	190
2208390	NOT10_FAT19306	NOT10	196
2208391	NOT10_FAT19306	NOT10	198
2208392	NOT10_FAT19306	NOT10	292
2208393	NOT10_FAT19306	NOT10	249
2208394	NOT10_FAT19306	NOT10	245
2208395	NOT10_FAT19306	NOT10	161
2208396	NOT10_FAT19306	NOT10	212
2208397	NOT10_FAT19306	NOT10	198
2208398	NOT10_FAT19306	NOT10	202
2208399	NOT10_FAT19306	NOT10	223
2208400	NOT10_FAT19306	NOT10	238
2208401	NOT10_FAT19306	NOT10	257
2208402	NOT10_FAT19306	NOT10	194
2208403	NOT10_FAT19306	NOT10	278
2208404	NOT10_FAT19306	NOT10	298
2208405	NOT10_FAT19306	NOT10	196
2208406	NOT10_FAT19306	NOT10	236
2208407	NOT10_FAT19306	NOT10	320
2208408	NOT10_FAT19306	NOT10	198
2208409	NOT10_FAT19306	NOT10	275
2208410	NOT10_FAT19306	NOT10	195
2208411	NOT10_FAT19306	NOT10	135
2208412	NOT10_FAT19306	NOT10	245
2208413	NOT10_FAT19306	NOT10	161
2208414	NOT10_FAT19306	NOT10	240
2208415	NOT10_FAT19306	NOT10	212
2208416	NOT10_FAT19306	NOT10	223
2208417	NOT10_FAT19306	NOT10	208
2208418	NOT10_FAT19306	NOT10	185
2208419	NOT10_FAT19306	NOT10	278
2208420	NOT10_FAT19306	NOT10	196
2208421	NOT10_FAT19306	NOT10	198
2208422	NOT10_FAT19306	NOT10	320
2208423	NOT10_FAT19306	NOT10	275
2208424	NOT10_FAT19306	NOT10	249
2208425	NOT10_FAT19306	NOT10	135
2208426	NOT10_FAT19306	NOT10	245
2208427	NOT10_FAT19306	NOT10	161
2208428	NOT10_FAT19306	NOT10	240
2208429	NOT10_FAT19306	NOT10	198
2208430	NOT10_FAT19306	NOT10	202
2208431	NOT10_FAT19306	NOT10	223
2208432	NOT10_FAT19306	NOT10	309
2208433	NOT10_FAT19306	NOT10	257
2208434	NOT10_FAT19306	NOT10	229
2208435	NOT10_FAT19306	NOT10	194
2208436	NOT10_FAT19306	NOT10	298
2208437	NOT10_FAT19306	NOT10	196
2208438	NOT10_FAT19306	NOT10	236
2208439	NOT10_FAT19306	NOT10	195
2208440	NOT10_FAT19306	NOT10	245
2208441	NOT10_FAT19306	NOT10	161
2208442	NOT10_FAT19306	NOT10	240
2208443	NOT10_FAT19306	NOT10	223
2208444	NOT10_FAT19306	NOT10	309
2208445	NOT10_FAT19306	NOT10	208
2208446	NOT10_FAT19306	NOT10	201
2208447	NOT10_FAT19306	NOT10	229
2208448	NOT10_FAT19306	NOT10	229
2208449	NOT10_FAT19306	NOT10	194
2208450	NOT10_FAT19306	NOT10	278
2208451	NOT10_FAT19306	NOT10	212
2208452	NOT10_FAT19306	NOT10	196
2208453	NOT10_FAT19306	NOT10	320
2208454	NOT10_FAT19306	NOT10	275
2208455	NOT10_FAT19306	NOT10	195
2208456	NOT10_FAT19306	NOT10	245
2208457	NOT10_FAT19306	NOT10	161
2208458	NOT10_FAT19306	NOT10	198
2208459	NOT10_FAT19306	NOT10	223
2208460	NOT10_FAT19306	NOT10	291
2208461	NOT10_FAT19306	NOT10	208
2208462	NOT10_FAT19306	NOT10	187
2208463	NOT10_FAT19306	NOT10	201
2208464	NOT10_FAT19306	NOT10	257
2208465	NOT10_FAT19306	NOT10	229
2208466	NOT10_FAT19306	NOT10	43
2208467	NOT10_FAT19306	NOT10	118
2208468	NOT10_FAT19306	NOT10	216
2208469	NOT10_FAT19306	NOT10	147
2208470	NOT10_FAT19306	NOT10	235
2208471	NOT10_FAT19306	NOT10	198
2208472	NOT10_FAT19306	NOT10	195
2208473	NOT10_FAT19306	NOT10	249
2208474	NOT10_FAT19306	NOT10	245
2208475	NOT10_FAT19306	NOT10	161
2208476	NOT10_FAT19306	NOT10	240
2208477	NOT10_FAT19306	NOT10	212
2208478	NOT10_FAT19306	NOT10	202
2208479	NOT10_FAT19306	NOT10	223
2208480	NOT10_FAT19306	NOT10	291
2208481	NOT10_FAT19306	NOT10	185
2208482	NOT10_FAT19306	NOT10	194
2208483	NOT10_FAT19306	NOT10	279
2208484	NOT10_FAT19306	NOT10	238
2208485	NOT10_FAT19306	NOT10	219
2208486	NOT10_FAT19306	NOT10	249
2208487	NOT10_FAT19306	NOT10	249
2208488	NOT10_FAT19306	NOT10	215
2208489	NOT10_FAT19306	NOT10	292
2208490	NOT10_FAT19306	NOT10	200
2208491	NOT10_FAT19306	NOT10	200
2208492	NOT10_FAT19306	NOT10	238
2208493	NOT10_FAT19306	NOT10	155
2208494	NOT10_FAT19306	NOT10	248
2208495	NOT10_FAT19306	NOT10	108
2208496	NOT10_FAT19306	NOT10	65
2208497	NOT10_FAT19306	NOT10	23
2208498	NOT10_FAT19306	NOT10	180
2208499	NOT10_FAT19306	NOT10	86
2208500	NOT10_FAT19306	NOT10	154
2208501	NOT10_FAT19306	NOT10	71
2208502	NOT10_FAT19306	NOT10	72
2208503	NOT10_FAT19306	NOT10	115
2208504	NOT10_FAT19306	NOT10	112
2208505	NOT10_FAT19306	NOT10	50
2208506	NOT10_FAT19306	NOT10	51
2208507	NOT10_FAT19306	NOT10	58
2208508	NOT10_FAT19306	NOT10	248
2208509	NOT10_FAT19306	NOT10	23
2208510	NOT10_FAT19306	NOT10	108
2208511	NOT10_FAT19306	NOT10	118
2208512	NOT10_FAT19306	NOT10	154
2208513	NOT10_FAT19306	NOT10	143
2208514	NOT10_FAT19306	NOT10	107
2208515	NOT10_FAT19306	NOT10	23
2208516	NOT10_FAT19306	NOT10	154
2208517	NOT10_FAT19306	NOT10	65
2208518	NOT10_FAT19306	NOT10	23
2208519	NOT10_FAT19306	NOT10	180
2208520	NOT10_FAT19306	NOT10	86
2208521	NOT10_FAT19306	NOT10	71
2208522	NOT10_FAT19306	NOT10	79
2208523	NOT10_FAT19306	NOT10	72
2208524	NOT10_FAT19306	NOT10	115
2208525	NOT10_FAT19306	NOT10	112
2208526	NOT10_FAT19306	NOT10	107
2208527	NOT10_FAT19306	NOT10	50
2208528	NOT10_FAT19306	NOT10	51
2208529	NOT10_FAT19306	NOT10	58
2208530	NOT10_FAT19306	NOT10	154
2208531	NOT10_FAT19306	NOT10	107
2208532	NOT10_FAT19306	NOT10	118
2208533	NOT10_FAT19306	NOT10	118
2208534	NOT10_FAT19306	NOT10	72
2208535	NOT10_FAT19306	NOT10	112
2208536	NOT10_FAT19306	NOT10	107
2208537	NOT10_FAT19306	NOT10	50
2208538	NOT10_FAT19306	NOT10	58
2208539	NOT10_FAT19306	NOT10	118
2208540	NOT10_FAT19306	NOT10	50
2208541	NOT10_FAT19306	NOT10	58
2208542	NOT10_FAT19306	NOT10	115
2208543	NOT10_FAT19306	NOT10	262
2208544	NOT10_FAT19306	NOT10	154
2208545	NOT10_FAT19306	NOT10	118
2208546	NOT10_FAT19306	NOT10	269
2208547	NOT10_FAT19306	NOT10	35
2208548	NOT10_FAT19306	NOT10	99
2208549	NOT10_FAT19306	NOT10	123
2208550	NOT10_FAT19306	NOT10	114
2208551	NOT10_FAT19306	NOT10	78
2208552	NOT10_FAT19306	NOT10	57
2208553	NOT10_FAT19306	NOT10	35
2208554	NOT10_FAT19306	NOT10	156
2208555	NOT10_FAT19306	NOT10	242
2208556	NOT10_FAT19306	NOT10	178
2208557	NOT10_FAT19306	NOT10	129
2208558	NOT10_FAT19306	NOT10	87
2208559	NOT10_FAT19306	NOT10	89
2208560	NOT10_FAT19306	NOT10	217
2208561	NOT10_FAT19306	NOT10	48
2208562	NOT10_FAT19306	NOT10	133
2208563	NOT10_FAT19306	NOT10	31
2208564	NOT10_FAT19306	NOT10	124
2208565	NOT10_FAT19306	NOT10	209
2208566	NOT10_FAT19306	NOT10	52
2208567	NOT10_FAT19306	NOT10	107
2208568	NOT10_FAT19306	NOT10	109
2208569	NOT10_FAT19306	NOT10	64
2208570	NOT10_FAT19306	NOT10	33
2208571	NOT10_FAT19306	NOT10	150
2208572	NOT10_FAT19306	NOT10	42
2208573	NOT10_FAT19306	NOT10	180
2208574	NOT10_FAT19306	NOT10	66
2208575	NOT10_FAT19306	NOT10	161
2208576	NOT10_FAT19306	NOT10	48
2208577	NOT10_FAT19306	NOT10	31
2208578	NOT10_FAT19306	NOT10	89
2208579	NOT10_FAT19306	NOT10	99
2208580	NOT10_FAT19306	NOT10	123
2208581	NOT10_FAT19306	NOT10	156
2208582	NOT10_FAT19306	NOT10	217
2208583	NOT10_FAT19306	NOT10	124
2208584	NOT10_FAT19306	NOT10	209
2208585	NOT10_FAT19306	NOT10	114
2208586	NOT10_FAT19306	NOT10	129
2208587	NOT10_FAT19306	NOT10	78
2208588	NOT10_FAT19306	NOT10	242
2208589	NOT10_FAT19306	NOT10	57
2208590	NOT10_FAT19306	NOT10	87
2208591	NOT10_FAT19306	NOT10	178
2208592	NOT10_FAT19306	NOT10	52
2208593	NOT10_FAT19306	NOT10	35
2208594	NOT10_FAT19306	NOT10	35
2208595	NOT10_FAT19306	NOT10	107
2208596	NOT10_FAT19306	NOT10	109
2208597	NOT10_FAT19306	NOT10	64
2208598	NOT10_FAT19306	NOT10	33
2208599	NOT10_FAT19306	NOT10	150
2208600	NOT10_FAT19306	NOT10	113
2208601	NOT10_FAT19306	NOT10	42
2208602	NOT10_FAT19306	NOT10	180
2208603	NOT10_FAT19306	NOT10	66
2208604	NOT10_FAT19306	NOT10	161
2208605	NOT10_FAT19306	NOT10	212
2208606	NOT10_FAT19306	NOT10	66
2208607	NOT10_FAT19306	NOT10	129
2208608	NOT10_FAT19306	NOT10	156
2208609	NOT10_FAT19306	NOT10	113
2208610	NOT10_FAT19306	NOT10	150
2208611	NOT10_FAT19306	NOT10	161
2208612	NOT10_FAT19306	NOT10	212
2208613	NOT10_FAT19306	NOT10	35
2208614	NOT10_FAT19306	NOT10	217
2208615	NOT10_FAT19306	NOT10	292
2208616	NOT10_FAT19306	NOT10	305
2208617	NOT10_FAT19306	NOT10	294
2208618	NOT10_FAT19306	NOT10	175
2208619	NOT10_FAT19306	NOT10	240
2208620	NOT10_FAT19306	NOT10	291
2208621	NOT10_FAT19306	NOT10	185
2208622	NOT10_FAT19306	NOT10	212
2208623	NOT10_FAT19306	NOT10	292
2208624	NOT10_FAT19306	NOT10	305
2208625	NOT10_FAT19306	NOT10	294
2208626	NOT10_FAT19306	NOT10	277
2208627	NOT10_FAT19306	NOT10	175
2208628	NOT10_FAT19306	NOT10	240
2208629	NOT10_FAT19306	NOT10	291
2208630	NOT10_FAT19306	NOT10	185
2208631	NOT10_FAT19306	NOT10	219
2208632	NOT10_FAT19306	NOT10	212
2208633	NOT10_FAT19306	NOT10	200
2208634	NOT10_FAT19306	NOT10	132
2208635	NOT10_FAT19306	NOT10	10
2208636	NOT10_FAT19306	NOT10	96
2208637	NOT10_FAT19306	NOT10	132
2208638	NOT10_FAT19306	NOT10	283
2208639	NOT10_FAT19306	NOT10	136
2208640	NOT10_FAT19306	NOT10	244
2208641	NOT10_FAT19306	NOT10	139
2208642	NOT10_FAT19306	NOT10	101
2208643	NOT10_FAT19306	NOT10	41
2208644	NOT10_FAT19306	NOT10	236
2208645	NOT10_FAT19306	NOT10	136
2208646	NOT10_FAT19306	NOT10	201
2208647	NOT10_FAT19306	NOT10	51
2208648	NOT10_FAT19306	NOT10	145
2208649	NOT10_FAT19306	NOT10	317
2208650	NOT10_FAT19306	NOT10	143
2208651	NOT10_FAT19306	NOT10	283
2208652	NOT10_FAT19306	NOT10	179
2208653	NOT10_FAT19306	NOT10	122
2208654	NOT10_FAT19306	NOT10	245
2208655	NOT10_FAT19306	NOT10	330
2208656	NOT10_FAT19306	NOT10	150
2208657	NOT10_FAT19306	NOT10	172
2208658	NOT10_FAT19306	NOT10	300
2208659	NOT10_FAT19306	NOT10	146
2208660	NOT10_FAT19306	NOT10	31
2208661	NOT10_FAT19306	NOT10	94
2208662	NOT10_FAT19306	NOT10	157
2208663	NOT10_FAT19306	NOT10	96
2208664	NOT10_FAT19306	NOT10	139
2208665	NOT10_FAT19306	NOT10	145
2208666	NOT10_FAT19306	NOT10	61
2208667	NOT10_FAT19306	NOT10	309
2208668	NOT10_FAT19306	NOT10	96
2208669	NOT10_FAT19306	NOT10	51
2208670	NOT10_FAT19306	NOT10	202
2208671	NOT10_FAT19306	NOT10	201
2208672	NOT10_FAT19306	NOT10	139
2208673	NOT10_FAT19306	NOT10	145
2208674	NOT10_FAT19306	NOT10	59
2208675	NOT10_FAT19306	NOT10	145
2208676	NOT10_FAT19306	NOT10	51
2208677	NOT10_FAT19306	NOT10	122
2208678	NOT10_FAT19306	NOT10	136
2208679	NOT10_FAT19306	NOT10	179
2208680	NOT10_FAT19306	NOT10	244
2208681	NOT10_FAT19306	NOT10	73
2208682	NOT10_FAT19306	NOT10	77
2208683	NOT10_FAT19306	NOT10	10
2208684	NOT10_FAT19306	NOT10	155
2208685	NOT10_FAT19306	NOT10	159
2208686	NOT10_FAT19306	NOT10	118
2208687	NOT10_FAT19306	NOT10	150
2208688	NOT10_FAT19306	NOT10	150
2208689	NOT10_FAT19306	NOT10	129
2208690	NOT10_FAT19306	NOT10	239
2208691	NOT10_FAT19306	NOT10	153
2208692	NOT10_FAT19306	NOT10	150
2208693	NOT10_FAT19306	NOT10	74
2208694	NOT10_FAT19306	NOT10	61
2208695	NOT10_FAT19306	NOT10	164
2208696	NOT10_FAT19306	NOT10	153
2208697	NOT10_FAT19306	NOT10	129
2208698	NOT10_FAT19306	NOT10	239
2208699	NOT10_FAT19306	NOT10	118
2208700	NOT10_FAT19306	NOT10	141
2208701	NOT10_FAT19306	NOT10	50
2208702	NOT10_FAT19306	NOT10	50
2208703	NOT10_FAT19306	NOT10	166
2208704	NOT10_FAT19306	NOT10	32
2208705	NOT10_FAT19306	NOT10	50
2208706	NOT10_FAT19306	NOT10	82
2208707	NOT10_FAT19306	NOT10	32
2208708	NOT10_FAT19306	NOT10	133
2208709	NOT10_FAT19306	NOT10	114
2208710	NOT10_FAT19306	NOT10	75
2208711	NOT10_FAT19306	NOT10	93
2208712	NOT10_FAT19306	NOT10	79
2208713	NOT10_FAT19306	NOT10	147
2208714	NOT10_FAT19306	NOT10	199
2208715	NOT10_FAT19306	NOT10	136
2208716	NOT10_FAT19306	NOT10	146
2208717	NOT10_FAT19306	NOT10	79
2208718	NOT10_FAT19306	NOT10	106
2208719	NOT10_FAT19306	NOT10	206
2208720	NOT10_FAT19306	NOT10	174
2208721	NOT10_FAT19306	NOT10	186
2208722	NOT10_FAT19306	NOT10	145
2208723	NOT10_FAT19306	NOT10	174
2208724	NOT10_FAT19306	NOT10	206
2208725	NOT10_FAT19306	NOT10	106
2208726	NOT10_FAT19306	NOT10	186
2208727	NOT10_FAT19306	NOT10	146
2208728	NOT10_FAT19306	NOT10	106
2208729	NOT10_FAT19306	NOT10	206
2208730	NOT10_FAT19306	NOT10	174
2208731	NOT10_FAT19306	NOT10	186
2208732	NOT10_FAT19306	NOT10	145
2208733	NOT10_FAT19306	NOT10	174
2208734	NOT10_FAT19306	NOT10	206
2208735	NOT10_FAT19306	NOT10	106
2208736	NOT10_FAT19306	NOT10	186
2208737	NOT10_FAT19306	NOT10	146
2208738	NOT10_FAT19306	NOT10	133
2208739	NOT10_FAT19306	NOT10	79
2208740	NOT10_FAT19306	NOT10	147
2208741	NOT10_FAT19306	NOT10	199
2208742	NOT10_FAT19306	NOT10	136
2208743	NOT10_FAT19306	NOT10	114
2208744	NOT10_FAT19306	NOT10	75
2208745	NOT10_FAT19306	NOT10	93
2208746	NOT10_FAT19306	NOT10	79
2208747	NOT10_FAT19306	NOT10	50
2208748	NOT10_FAT19306	NOT10	50
2208749	NOT10_FAT19306	NOT10	166
2208750	NOT10_FAT19306	NOT10	32
2208751	NOT10_FAT19306	NOT10	50
2208752	NOT10_FAT19306	NOT10	166
2208753	NOT10_FAT19306	NOT10	120
2208754	NOT10_FAT19306	NOT10	310
2208755	NOT10_FAT19306	NOT10	141
2208756	NOT10_FAT19306	NOT10	118
2208757	NOT10_FAT19306	NOT10	58
2208758	NOT10_FAT19306	NOT10	109
2208759	NOT10_FAT19306	NOT10	184
2208760	NOT10_FAT19306	NOT10	163
2208761	NOT10_FAT19306	NOT10	63
2208762	NOT10_FAT19306	NOT10	107
2208763	NOT10_FAT19306	NOT10	104
2208764	NOT10_FAT19306	NOT10	64
2208765	NOT10_FAT19306	NOT10	108
2208766	NOT10_FAT19306	NOT10	117
2208767	NOT10_FAT19306	NOT10	157
2208768	NOT10_FAT19306	NOT10	127
2208769	NOT10_FAT19306	NOT10	71
2208770	NOT10_FAT19306	NOT10	44
2208771	NOT10_FAT19306	NOT10	105
2208772	NOT10_FAT19306	NOT10	131
2208773	NOT10_FAT19306	NOT10	158
2208774	NOT10_FAT19306	NOT10	9
2208775	NOT10_FAT19306	NOT10	83
2208776	NOT10_FAT19306	NOT10	64
2208777	NOT10_FAT19306	NOT10	84
2208778	NOT10_FAT19306	NOT10	122
2208779	NOT10_FAT19306	NOT10	97
2208780	NOT10_FAT19306	NOT10	329
2208781	NOT10_FAT19306	NOT10	47
2208782	NOT10_FAT19306	NOT10	310
2208783	NOT10_FAT19306	NOT10	54
2208784	NOT10_FAT19306	NOT10	63
2208785	NOT10_FAT19306	NOT10	191
2208786	NOT10_FAT19306	NOT10	178
2208787	NOT10_FAT19306	NOT10	206
2208788	NOT10_FAT19306	NOT10	329
2208789	NOT10_FAT19306	NOT10	131
2208790	NOT10_FAT19306	NOT10	97
2208791	NOT10_FAT19306	NOT10	71
2208792	NOT10_FAT19306	NOT10	54
2208793	NOT10_FAT19306	NOT10	63
2208794	NOT10_FAT19306	NOT10	64
2208795	NOT10_FAT19306	NOT10	158
2208796	NOT10_FAT19306	NOT10	109
2208797	NOT10_FAT19306	NOT10	63
2208798	NOT10_FAT19306	NOT10	64
2208799	NOT10_FAT19306	NOT10	104
2208800	NOT10_FAT19306	NOT10	191
2208801	NOT10_FAT19306	NOT10	178
2208802	NOT10_FAT19306	NOT10	47
2208803	NOT10_FAT19306	NOT10	310
2208804	NOT10_FAT19306	NOT10	54
2208805	NOT10_FAT19306	NOT10	329
2208806	NOT10_FAT19306	NOT10	104
2208807	NOT10_FAT19306	NOT10	119
2208808	NOT10_FAT19306	NOT10	178
2208809	NOT10_FAT19306	NOT10	88
2208810	NOT10_FAT19306	NOT10	125
2208811	NOT10_FAT19306	NOT10	9
2208812	NOT10_FAT19306	NOT10	132
2208813	NOT10_FAT19306	NOT10	81
2208814	NOT10_FAT19306	NOT10	70
2208815	NOT10_FAT19306	NOT10	42
2208816	NOT10_FAT19306	NOT10	63
2208817	NOT10_FAT19306	NOT10	51
2208818	NOT10_FAT19306	NOT10	68
2208819	NOT10_FAT19306	NOT10	185
2208820	NOT10_FAT19306	NOT10	105
2208821	NOT10_FAT19306	NOT10	126
2208822	NOT10_FAT19306	NOT10	275
2208823	NOT10_FAT19306	NOT10	62
2208824	NOT10_FAT19306	NOT10	167
2208825	NOT10_FAT19306	NOT10	89
2208826	NOT10_FAT19306	NOT10	7
2208827	NOT10_FAT19306	NOT10	42
2208828	NOT10_FAT19306	NOT10	120
2208829	NOT10_FAT19306	NOT10	59
2208830	NOT10_FAT19306	NOT10	24
2208831	NOT10_FAT19306	NOT10	147
2208832	NOT10_FAT19306	NOT10	110
2208833	NOT10_FAT19306	NOT10	133
2208834	NOT10_FAT19306	NOT10	135
2208835	NOT10_FAT19306	NOT10	129
2208836	NOT10_FAT19306	NOT10	30
2208837	NOT10_FAT19306	NOT10	78
2208838	NOT10_FAT19306	NOT10	63
2208839	NOT10_FAT19306	NOT10	163
2208840	NOT10_FAT19306	NOT10	102
2208841	NOT10_FAT19306	NOT10	129
2208842	NOT10_FAT19306	NOT10	110
2208843	NOT10_FAT19306	NOT10	116
2208844	NOT10_FAT19306	NOT10	81
2208845	NOT10_FAT19306	NOT10	154
2208846	NOT10_FAT19306	NOT10	63
2208847	NOT10_FAT19306	NOT10	132
2208848	NOT10_FAT19306	NOT10	162
2208849	NOT10_FAT19306	NOT10	185
2208850	NOT10_FAT19306	NOT10	153
2208851	NOT10_FAT19306	NOT10	158
2208852	NOT10_FAT19306	NOT10	67
2208853	NOT10_FAT19306	NOT10	88
2208854	NOT10_FAT19306	NOT10	131
2208855	NOT10_FAT19306	NOT10	102
2208856	NOT10_FAT19306	NOT10	91
2208857	NOT10_FAT19306	NOT10	43
2208858	NOT10_FAT19306	NOT10	160
2208859	NOT10_FAT19306	NOT10	84
2208860	NOT10_FAT19306	NOT10	65
2208861	NOT10_FAT19306	NOT10	45
2208862	NOT10_FAT19306	NOT10	185
2208863	NOT10_FAT19306	NOT10	9
2208864	NOT10_FAT19306	NOT10	133
2208865	NOT10_FAT19306	NOT10	40
2208866	NOT10_FAT19306	NOT10	61
2208867	NOT10_FAT19306	NOT10	174
2208868	NOT10_FAT19306	NOT10	98
2208869	NOT10_FAT19306	NOT10	129
2208870	NOT10_FAT19306	NOT10	169
2208871	NOT10_FAT19306	NOT10	106
2208872	NOT10_FAT19306	NOT10	199
2208873	NOT10_FAT19306	NOT10	41
2208874	NOT10_FAT19306	NOT10	147
2208875	NOT10_FAT19306	NOT10	142
2208876	NOT10_FAT19306	NOT10	50
2208877	NOT10_FAT19306	NOT10	28
2208878	NOT10_FAT19306	NOT10	151
2208879	NOT10_FAT19306	NOT10	74
2208880	NOT10_FAT19306	NOT10	100
2208881	NOT10_FAT19306	NOT10	153
2208882	NOT10_FAT19306	NOT10	233
2208883	NOT10_FAT19306	NOT10	10
2208884	NOT10_FAT19306	NOT10	127
2208885	NOT10_FAT19306	NOT10	123
2208886	NOT10_FAT19306	NOT10	225
2208887	NOT10_FAT19306	NOT10	292
2208888	NOT10_FAT19306	NOT10	61
2208889	NOT10_FAT19306	NOT10	39
2208890	NOT10_FAT19306	NOT10	213
2208891	NOT10_FAT19306	NOT10	189
2208892	NOT10_FAT19306	NOT10	8
2208893	NOT10_FAT19306	NOT10	146
2208894	NOT10_FAT19306	NOT10	78
2208895	NOT10_FAT19306	NOT10	123
2208896	NOT10_FAT19306	NOT10	202
2208897	NOT10_FAT19306	NOT10	167
2208898	NOT10_FAT19306	NOT10	193
2208899	NOT10_FAT19306	NOT10	241
2208900	NOT10_FAT19306	NOT10	116
2208901	NOT10_FAT19306	NOT10	111
2208902	NOT10_FAT19306	NOT10	121
2208903	NOT10_FAT19306	NOT10	76
2208904	NOT10_FAT19306	NOT10	145
2208905	NOT10_FAT19306	NOT10	189
2208906	NOT10_FAT19306	NOT10	152
2208907	NOT10_FAT19306	NOT10	11
2208908	NOT10_FAT19306	NOT10	87
2208909	NOT10_FAT19306	NOT10	108
2208910	NOT10_FAT19306	NOT10	10
2208911	NOT10_FAT19306	NOT10	292
2208912	NOT10_FAT19306	NOT10	231
2208913	NOT10_FAT19306	NOT10	164
2208914	NOT10_FAT19306	NOT10	187
2208915	NOT10_FAT19306	NOT10	94
2208916	NOT10_FAT19306	NOT10	152
2208917	NOT10_FAT19306	NOT10	300
2208918	NOT10_FAT19306	NOT10	231
2208919	NOT10_FAT19306	NOT10	152
2208920	NOT10_FAT19306	NOT10	164
2208921	NOT10_FAT19306	NOT10	187
2208922	NOT10_FAT19306	NOT10	94
2208923	NOT10_FAT19306	NOT10	231
2208924	NOT10_FAT19306	NOT10	187
2208925	NOT10_FAT19306	NOT10	152
2208926	NOT10_FAT19306	NOT10	314
2208927	NOT10_FAT19306	NOT10	300
2208928	NOT10_FAT19306	NOT10	276
2208929	NOT10_FAT19306	NOT10	231
2208930	NOT10_FAT19306	NOT10	152
2208931	NOT10_FAT19306	NOT10	164
2208932	NOT10_FAT19306	NOT10	326
2208933	NOT10_FAT19306	NOT10	293
2208934	NOT10_FAT19306	NOT10	300
2208935	NOT10_FAT19306	NOT10	314
2208936	NOT10_FAT19306	NOT10	300
2208937	NOT10_FAT19306	NOT10	276
2208938	NOT10_FAT19306	NOT10	231
2208939	NOT10_FAT19306	NOT10	300
2208940	NOT10_FAT19306	NOT10	300
2208941	NOT10_FAT19306	NOT10	232
2208942	NOT10_FAT19306	NOT10	68
2208943	NOT10_FAT19306	NOT10	204
2208944	NOT10_FAT19306	NOT10	171
2208945	NOT10_FAT19306	NOT10	104
2208946	NOT10_FAT19306	NOT10	90
2208947	NOT10_FAT19306	NOT10	276
2208948	NOT10_FAT19306	NOT10	41
2208949	NOT10_FAT19306	NOT10	79
2208950	NOT10_FAT19306	NOT10	64
2208951	NOT10_FAT19306	NOT10	156
2208952	NOT10_FAT19306	NOT10	56
2208953	NOT10_FAT19306	NOT10	90
2208954	NOT10_FAT19306	NOT10	41
2208955	NOT10_FAT19306	NOT10	79
2208956	NOT10_FAT19306	NOT10	156
2208957	NOT10_FAT19306	NOT10	276
2208958	NOT10_FAT19306	NOT10	64
2208959	NOT10_FAT19306	NOT10	210
2208960	NOT10_FAT19306	NOT10	103
2208961	NOT10_FAT19306	NOT10	257
2208962	NOT10_FAT19306	NOT10	210
2208963	NOT10_FAT19306	NOT10	103
2208964	NOT10_FAT19306	NOT10	257
2208965	NOT10_FAT19306	NOT10	56
2208966	NOT10_FAT19306	NOT10	64
2208967	NOT10_FAT19306	NOT10	156
2208968	NOT10_FAT19306	NOT10	103
2208969	NOT10_FAT19306	NOT10	257
2208970	NOT10_FAT19306	NOT10	90
2208971	NOT10_FAT19306	NOT10	56
2208972	NOT10_FAT19306	NOT10	41
2208973	NOT10_FAT19306	NOT10	79
2208974	NOT10_FAT19306	NOT10	156
2208975	NOT10_FAT19306	NOT10	276
2208976	NOT10_FAT19306	NOT10	64
2208977	NOT10_FAT19306	NOT10	210
2208978	NOT10_FAT19306	NOT10	103
2208979	NOT10_FAT19306	NOT10	344
2208980	NOT10_FAT19306	NOT10	257
2208981	NOT10_FAT19306	NOT10	276
2208982	NOT10_FAT19306	NOT10	210
2208983	NOT10_FAT19306	NOT10	344
2208984	NOT10_FAT19306	NOT10	156
2208985	NOT10_FAT19306	NOT10	41
2208986	NOT10_FAT19306	NOT10	79
2208987	NOT10_FAT19306	NOT10	90
2208988	NOT10_FAT19306	NOT10	56
2208989	NOT10_FAT19306	NOT10	276
2208990	NOT10_FAT19306	NOT10	64
2208991	NOT10_FAT19306	NOT10	210
2208992	NOT10_FAT19306	NOT10	344
2208993	NOT10_FAT19306	NOT10	156
2208994	NOT10_FAT19306	NOT10	90
2208995	NOT10_FAT19306	NOT10	41
2208996	NOT10_FAT19306	NOT10	79
2208997	NOT10_FAT19306	NOT10	64
2208998	NOT10_FAT19306	NOT10	276
2208999	NOT10_FAT19306	NOT10	56
2209000	NOT10_FAT19306	NOT10	210
2209001	NOT10_FAT19306	NOT10	103
2209002	NOT10_FAT19306	NOT10	344
2209003	NOT10_FAT19306	NOT10	257
2209004	NOT10_FAT19306	NOT10	344
2209005	NOT10_FAT19306	NOT10	56
2209006	NOT10_FAT19306	NOT10	103
2209007	NOT10_FAT19306	NOT10	257
2209008	NOT10_FAT19306	NOT10	112
2209009	NOT10_FAT19306	NOT10	74
2209010	NOT10_FAT19306	NOT10	211
2209011	NOT10_FAT19306	NOT10	84
2209012	NOT10_FAT19306	NOT10	189
2209013	NOT10_FAT19306	NOT10	84
2209014	NOT10_FAT19306	NOT10	139
2209015	NOT10_FAT19306	NOT10	74
2209016	NOT10_FAT19306	NOT10	112
2209017	NOT10_FAT19306	NOT10	77
2209018	NOT10_FAT19306	NOT10	211
2209019	NOT10_FAT19306	NOT10	84
2209020	NOT10_FAT19306	NOT10	112
2209021	NOT10_FAT19306	NOT10	74
2209022	NOT10_FAT19306	NOT10	139
2209023	NOT10_FAT19306	NOT10	211
2209024	NOT10_FAT19306	NOT10	84
2209025	NOT10_FAT19306	NOT10	73
2209026	NOT10_FAT19306	NOT10	159
2209027	NOT10_FAT19306	NOT10	137
2209028	NOT10_FAT19306	NOT10	103
2209029	NOT10_FAT19306	NOT10	127
2209030	NOT10_FAT19306	NOT10	185
2209031	NOT10_FAT19306	NOT10	138
2209032	NOT10_FAT19306	NOT10	112
2209033	NOT10_FAT19306	NOT10	226
2209034	NOT10_FAT19306	NOT10	106
2209035	NOT10_FAT19306	NOT10	125
2209036	NOT10_FAT19306	NOT10	147
2209037	NOT10_FAT19306	NOT10	134
2209038	NOT10_FAT19306	NOT10	65
2209039	NOT10_FAT19306	NOT10	116
2209040	NOT10_FAT19306	NOT10	172
2209041	NOT10_FAT19306	NOT10	200
2209042	NOT10_FAT19306	NOT10	178
2209043	NOT10_FAT19306	NOT10	133
2209044	NOT10_FAT19306	NOT10	121
2209045	NOT10_FAT19306	NOT10	211
2209046	NOT10_FAT19306	NOT10	110
2209047	NOT10_FAT19306	NOT10	108
2209048	NOT10_FAT19306	NOT10	137
2209049	NOT10_FAT19306	NOT10	251
2209050	NOT10_FAT19306	NOT10	193
2209051	NOT10_FAT19306	NOT10	127
2209052	NOT10_FAT19306	NOT10	107
2209053	NOT10_FAT19306	NOT10	136
2209054	NOT10_FAT19306	NOT10	95
2209055	NOT10_FAT19306	NOT10	113
2209056	NOT10_FAT19306	NOT10	170
2209057	NOT10_FAT19306	NOT10	82
2209058	NOT10_FAT19306	NOT10	61
2209059	NOT10_FAT19306	NOT10	130
2209060	NOT10_FAT19306	NOT10	77
2209061	NOT10_FAT19306	NOT10	157
2209062	NOT10_FAT19306	NOT10	183
2209063	NOT10_FAT19306	NOT10	172
2209064	NOT10_FAT19306	NOT10	213
2209065	NOT10_FAT19306	NOT10	144
2209066	NOT10_FAT19306	NOT10	113
2209067	NOT10_FAT19306	NOT10	78
2209068	NOT10_FAT19306	NOT10	224
2209069	NOT10_FAT19306	NOT10	202
2209070	NOT10_FAT19306	NOT10	186
2209071	NOT10_FAT19306	NOT10	180
2209072	NOT10_FAT19306	NOT10	156
2209073	NOT10_FAT19306	NOT10	381
2209074	NOT10_FAT19306	NOT10	147
2209075	NOT10_FAT19306	NOT10	219
2209076	NOT10_FAT19306	NOT10	155
2209077	NOT10_FAT19306	NOT10	107
2209078	NOT10_FAT19306	NOT10	110
2209079	NOT10_FAT19306	NOT10	247
2209080	NOT10_FAT19306	NOT10	90
2209081	NOT10_FAT19306	NOT10	121
2209082	NOT10_FAT19306	NOT10	264
2209083	NOT10_FAT19306	NOT10	102
2209084	NOT10_FAT19306	NOT10	8
2209085	NOT10_FAT19306	NOT10	169
2209086	NOT10_FAT19306	NOT10	161
2209087	NOT10_FAT19306	NOT10	226
2209088	NOT10_FAT19306	NOT10	72
2209089	NOT10_FAT19306	NOT10	89
2209090	NOT10_FAT19306	NOT10	163
2209091	NOT10_FAT19306	NOT10	187
2209092	NOT10_FAT19306	NOT10	94
2209093	NOT10_FAT19306	NOT10	72
2209094	NOT10_FAT19306	NOT10	73
2209095	NOT10_FAT19306	NOT10	137
2209096	NOT10_FAT19306	NOT10	127
2209097	NOT10_FAT19306	NOT10	159
2209098	NOT10_FAT19306	NOT10	103
2209099	NOT10_FAT19306	NOT10	185
2209100	NOT10_FAT19306	NOT10	138
2209101	NOT10_FAT19306	NOT10	112
2209102	NOT10_FAT19306	NOT10	226
2209103	NOT10_FAT19306	NOT10	106
2209104	NOT10_FAT19306	NOT10	125
2209105	NOT10_FAT19306	NOT10	147
2209106	NOT10_FAT19306	NOT10	134
2209107	NOT10_FAT19306	NOT10	65
2209108	NOT10_FAT19306	NOT10	116
2209109	NOT10_FAT19306	NOT10	172
2209110	NOT10_FAT19306	NOT10	200
2209111	NOT10_FAT19306	NOT10	178
2209112	NOT10_FAT19306	NOT10	133
2209113	NOT10_FAT19306	NOT10	121
2209114	NOT10_FAT19306	NOT10	211
2209115	NOT10_FAT19306	NOT10	110
2209116	NOT10_FAT19306	NOT10	108
2209117	NOT10_FAT19306	NOT10	137
2209118	NOT10_FAT19306	NOT10	251
2209119	NOT10_FAT19306	NOT10	193
2209120	NOT10_FAT19306	NOT10	127
2209121	NOT10_FAT19306	NOT10	107
2209122	NOT10_FAT19306	NOT10	136
2209123	NOT10_FAT19306	NOT10	95
2209124	NOT10_FAT19306	NOT10	113
2209125	NOT10_FAT19306	NOT10	170
2209126	NOT10_FAT19306	NOT10	82
2209127	NOT10_FAT19306	NOT10	61
2209128	NOT10_FAT19306	NOT10	130
2209129	NOT10_FAT19306	NOT10	77
2209130	NOT10_FAT19306	NOT10	157
2209131	NOT10_FAT19306	NOT10	183
2209132	NOT10_FAT19306	NOT10	172
2209133	NOT10_FAT19306	NOT10	213
2209134	NOT10_FAT19306	NOT10	144
2209135	NOT10_FAT19306	NOT10	113
2209136	NOT10_FAT19306	NOT10	78
2209137	NOT10_FAT19306	NOT10	224
2209138	NOT10_FAT19306	NOT10	202
2209139	NOT10_FAT19306	NOT10	186
2209140	NOT10_FAT19306	NOT10	180
2209141	NOT10_FAT19306	NOT10	156
2209142	NOT10_FAT19306	NOT10	381
2209143	NOT10_FAT19306	NOT10	147
2209144	NOT10_FAT19306	NOT10	219
2209145	NOT10_FAT19306	NOT10	155
2209146	NOT10_FAT19306	NOT10	107
2209147	NOT10_FAT19306	NOT10	110
2209148	NOT10_FAT19306	NOT10	247
2209149	NOT10_FAT19306	NOT10	90
2209150	NOT10_FAT19306	NOT10	121
2209151	NOT10_FAT19306	NOT10	264
2209152	NOT10_FAT19306	NOT10	102
2209153	NOT10_FAT19306	NOT10	8
2209154	NOT10_FAT19306	NOT10	169
2209155	NOT10_FAT19306	NOT10	161
2209156	NOT10_FAT19306	NOT10	226
2209157	NOT10_FAT19306	NOT10	72
2209158	NOT10_FAT19306	NOT10	89
2209159	NOT10_FAT19306	NOT10	163
2209160	NOT10_FAT19306	NOT10	187
2209161	NOT10_FAT19306	NOT10	94
2209162	NOT10_FAT19306	NOT10	72
2209163	NOT10_FAT19306	NOT10	73
2209164	NOT10_FAT19306	NOT10	159
2209165	NOT10_FAT19306	NOT10	137
2209166	NOT10_FAT19306	NOT10	103
2209167	NOT10_FAT19306	NOT10	127
2209168	NOT10_FAT19306	NOT10	185
2209169	NOT10_FAT19306	NOT10	138
2209170	NOT10_FAT19306	NOT10	112
2209171	NOT10_FAT19306	NOT10	226
2209172	NOT10_FAT19306	NOT10	106
2209173	NOT10_FAT19306	NOT10	125
2209174	NOT10_FAT19306	NOT10	147
2209175	NOT10_FAT19306	NOT10	134
2209176	NOT10_FAT19306	NOT10	65
2209177	NOT10_FAT19306	NOT10	116
2209178	NOT10_FAT19306	NOT10	172
2209179	NOT10_FAT19306	NOT10	200
2209180	NOT10_FAT19306	NOT10	178
2209181	NOT10_FAT19306	NOT10	133
2209182	NOT10_FAT19306	NOT10	121
2209183	NOT10_FAT19306	NOT10	211
2209184	NOT10_FAT19306	NOT10	110
2209185	NOT10_FAT19306	NOT10	108
2209186	NOT10_FAT19306	NOT10	137
2209187	NOT10_FAT19306	NOT10	251
2209188	NOT10_FAT19306	NOT10	193
2209189	NOT10_FAT19306	NOT10	127
2209190	NOT10_FAT19306	NOT10	107
2209191	NOT10_FAT19306	NOT10	136
2209192	NOT10_FAT19306	NOT10	95
2209193	NOT10_FAT19306	NOT10	113
2209194	NOT10_FAT19306	NOT10	170
2209195	NOT10_FAT19306	NOT10	82
2209196	NOT10_FAT19306	NOT10	61
2209197	NOT10_FAT19306	NOT10	130
2209198	NOT10_FAT19306	NOT10	77
2209199	NOT10_FAT19306	NOT10	157
2209200	NOT10_FAT19306	NOT10	183
2209201	NOT10_FAT19306	NOT10	172
2209202	NOT10_FAT19306	NOT10	213
2209203	NOT10_FAT19306	NOT10	144
2209204	NOT10_FAT19306	NOT10	113
2209205	NOT10_FAT19306	NOT10	78
2209206	NOT10_FAT19306	NOT10	224
2209207	NOT10_FAT19306	NOT10	202
2209208	NOT10_FAT19306	NOT10	186
2209209	NOT10_FAT19306	NOT10	180
2209210	NOT10_FAT19306	NOT10	156
2209211	NOT10_FAT19306	NOT10	381
2209212	NOT10_FAT19306	NOT10	147
2209213	NOT10_FAT19306	NOT10	219
2209214	NOT10_FAT19306	NOT10	155
2209215	NOT10_FAT19306	NOT10	107
2209216	NOT10_FAT19306	NOT10	110
2209217	NOT10_FAT19306	NOT10	247
2209218	NOT10_FAT19306	NOT10	90
2209219	NOT10_FAT19306	NOT10	121
2209220	NOT10_FAT19306	NOT10	264
2209221	NOT10_FAT19306	NOT10	102
2209222	NOT10_FAT19306	NOT10	8
2209223	NOT10_FAT19306	NOT10	169
2209224	NOT10_FAT19306	NOT10	161
2209225	NOT10_FAT19306	NOT10	89
2209226	NOT10_FAT19306	NOT10	163
2209227	NOT10_FAT19306	NOT10	187
2209228	NOT10_FAT19306	NOT10	94
2209229	NOT10_FAT19306	NOT10	73
2209230	NOT10_FAT19306	NOT10	137
2209231	NOT10_FAT19306	NOT10	125
2209232	NOT10_FAT19306	NOT10	134
2209233	NOT10_FAT19306	NOT10	107
2209234	NOT10_FAT19306	NOT10	95
2209235	NOT10_FAT19306	NOT10	82
2209236	NOT10_FAT19306	NOT10	125
2209237	NOT10_FAT19306	NOT10	107
2209238	NOT10_FAT19306	NOT10	95
2209239	NOT10_FAT19306	NOT10	82
2209240	NOT10_FAT19306	NOT10	134
2209241	NOT10_FAT19306	NOT10	107
2209242	NOT10_FAT19306	NOT10	95
2209243	NOT10_FAT19306	NOT10	82
2209244	NOT10_FAT19306	NOT10	137
2209245	NOT10_FAT19306	NOT10	125
2209246	NOT10_FAT19306	NOT10	134
2209247	NOT10_FAT19306	NOT10	107
2209248	NOT10_FAT19306	NOT10	105
2209249	NOT10_FAT19306	NOT10	183
2209250	NOT10_FAT19306	NOT10	127
2209251	NOT10_FAT19306	NOT10	28
2209252	NOT10_FAT19306	NOT10	127
2209253	NOT10_FAT19306	NOT10	209
2209254	NOT10_FAT19306	NOT10	64
2209255	NOT10_FAT19306	NOT10	101
2209256	NOT10_FAT19306	NOT10	92
2209257	NOT10_FAT19306	NOT10	107
2209258	NOT10_FAT19306	NOT10	90
2209259	NOT10_FAT19306	NOT10	178
2209260	NOT10_FAT19306	NOT10	83
2209261	NOT10_FAT19306	NOT10	239
2209262	NOT10_FAT19306	NOT10	134
2209263	NOT10_FAT19306	NOT10	137
2209264	NOT10_FAT19306	NOT10	66
2209265	NOT10_FAT19306	NOT10	67
2209266	NOT10_FAT19306	NOT10	51
2209267	NOT10_FAT19306	NOT10	106
2209268	NOT10_FAT19306	NOT10	138
2209269	NOT10_FAT19306	NOT10	207
2209270	NOT10_FAT19306	NOT10	39
2209271	NOT10_FAT19306	NOT10	48
2209272	NOT10_FAT19306	NOT10	58
2209273	NOT10_FAT19306	NOT10	57
2209274	NOT10_FAT19306	NOT10	78
2209275	NOT10_FAT19306	NOT10	115
2209276	NOT10_FAT19306	NOT10	147
2209277	NOT10_FAT19306	NOT10	135
2209278	NOT10_FAT19306	NOT10	158
2209279	NOT10_FAT19306	NOT10	98
2209280	NOT10_FAT19306	NOT10	129
2209281	NOT10_FAT19306	NOT10	101
2209282	NOT10_FAT19306	NOT10	214
2209283	NOT10_FAT19306	NOT10	51
2209284	NOT10_FAT19306	NOT10	62
2209285	NOT10_FAT19306	NOT10	82
2209286	NOT10_FAT19306	NOT10	107
2209287	NOT10_FAT19306	NOT10	105
2209288	NOT10_FAT19306	NOT10	183
2209289	NOT10_FAT19306	NOT10	127
2209290	NOT10_FAT19306	NOT10	28
2209291	NOT10_FAT19306	NOT10	107
2209292	NOT10_FAT19306	NOT10	127
2209293	NOT10_FAT19306	NOT10	209
2209294	NOT10_FAT19306	NOT10	126
2209295	NOT10_FAT19306	NOT10	64
2209296	NOT10_FAT19306	NOT10	101
2209297	NOT10_FAT19306	NOT10	92
2209298	NOT10_FAT19306	NOT10	107
2209299	NOT10_FAT19306	NOT10	90
2209300	NOT10_FAT19306	NOT10	178
2209301	NOT10_FAT19306	NOT10	83
2209302	NOT10_FAT19306	NOT10	159
2209303	NOT10_FAT19306	NOT10	234
2209304	NOT10_FAT19306	NOT10	102
2209305	NOT10_FAT19306	NOT10	134
2209306	NOT10_FAT19306	NOT10	162
2209307	NOT10_FAT19306	NOT10	137
2209308	NOT10_FAT19306	NOT10	66
2209309	NOT10_FAT19306	NOT10	67
2209310	NOT10_FAT19306	NOT10	206
2209311	NOT10_FAT19306	NOT10	51
2209312	NOT10_FAT19306	NOT10	114
2209313	NOT10_FAT19306	NOT10	149
2209314	NOT10_FAT19306	NOT10	58
2209315	NOT10_FAT19306	NOT10	154
2209316	NOT10_FAT19306	NOT10	106
2209317	NOT10_FAT19306	NOT10	114
2209318	NOT10_FAT19306	NOT10	207
2209319	NOT10_FAT19306	NOT10	13
2209320	NOT10_FAT19306	NOT10	138
2209321	NOT10_FAT19306	NOT10	39
2209322	NOT10_FAT19306	NOT10	48
2209323	NOT10_FAT19306	NOT10	58
2209324	NOT10_FAT19306	NOT10	57
2209325	NOT10_FAT19306	NOT10	78
2209326	NOT10_FAT19306	NOT10	115
2209327	NOT10_FAT19306	NOT10	147
2209328	NOT10_FAT19306	NOT10	135
2209329	NOT10_FAT19306	NOT10	158
2209330	NOT10_FAT19306	NOT10	98
2209331	NOT10_FAT19306	NOT10	129
2209332	NOT10_FAT19306	NOT10	101
2209333	NOT10_FAT19306	NOT10	214
2209334	NOT10_FAT19306	NOT10	51
2209335	NOT10_FAT19306	NOT10	62
2209336	NOT10_FAT19306	NOT10	82
2209337	NOT10_FAT19306	NOT10	125
2209338	NOT10_FAT19306	NOT10	107
2209339	NOT10_FAT19306	NOT10	109
2209340	NOT10_FAT19306	NOT10	105
2209341	NOT10_FAT19306	NOT10	183
2209342	NOT10_FAT19306	NOT10	127
2209343	NOT10_FAT19306	NOT10	28
2209344	NOT10_FAT19306	NOT10	107
2209345	NOT10_FAT19306	NOT10	99
2209346	NOT10_FAT19306	NOT10	85
2209347	NOT10_FAT19306	NOT10	127
2209348	NOT10_FAT19306	NOT10	209
2209349	NOT10_FAT19306	NOT10	126
2209350	NOT10_FAT19306	NOT10	64
2209351	NOT10_FAT19306	NOT10	92
2209352	NOT10_FAT19306	NOT10	206
2209353	NOT10_FAT19306	NOT10	107
2209354	NOT10_FAT19306	NOT10	90
2209355	NOT10_FAT19306	NOT10	178
2209356	NOT10_FAT19306	NOT10	234
2209357	NOT10_FAT19306	NOT10	110
2209358	NOT10_FAT19306	NOT10	67
2209359	NOT10_FAT19306	NOT10	83
2209360	NOT10_FAT19306	NOT10	159
2209361	NOT10_FAT19306	NOT10	234
2209362	NOT10_FAT19306	NOT10	102
2209363	NOT10_FAT19306	NOT10	51
2209364	NOT10_FAT19306	NOT10	239
2209365	NOT10_FAT19306	NOT10	141
2209366	NOT10_FAT19306	NOT10	134
2209367	NOT10_FAT19306	NOT10	207
2209368	NOT10_FAT19306	NOT10	162
2209369	NOT10_FAT19306	NOT10	137
2209370	NOT10_FAT19306	NOT10	66
2209371	NOT10_FAT19306	NOT10	206
2209372	NOT10_FAT19306	NOT10	134
2209373	NOT10_FAT19306	NOT10	67
2209374	NOT10_FAT19306	NOT10	188
2209375	NOT10_FAT19306	NOT10	206
2209376	NOT10_FAT19306	NOT10	51
2209377	NOT10_FAT19306	NOT10	132
2209378	NOT10_FAT19306	NOT10	9
2209379	NOT10_FAT19306	NOT10	114
2209380	NOT10_FAT19306	NOT10	149
2209381	NOT10_FAT19306	NOT10	143
2209382	NOT10_FAT19306	NOT10	58
2209383	NOT10_FAT19306	NOT10	154
2209384	NOT10_FAT19306	NOT10	122
2209385	NOT10_FAT19306	NOT10	121
2209386	NOT10_FAT19306	NOT10	114
2209387	NOT10_FAT19306	NOT10	106
2209388	NOT10_FAT19306	NOT10	114
2209389	NOT10_FAT19306	NOT10	258
2209390	NOT10_FAT19306	NOT10	207
2209391	NOT10_FAT19306	NOT10	13
2209392	NOT10_FAT19306	NOT10	97
2209393	NOT10_FAT19306	NOT10	53
2209394	NOT10_FAT19306	NOT10	123
2209395	NOT10_FAT19306	NOT10	138
2209396	NOT10_FAT19306	NOT10	48
2209397	NOT10_FAT19306	NOT10	206
2209398	NOT10_FAT19306	NOT10	85
2209399	NOT10_FAT19306	NOT10	184
2209400	NOT10_FAT19306	NOT10	40
2209401	NOT10_FAT19306	NOT10	147
2209402	NOT10_FAT19306	NOT10	115
2209403	NOT10_FAT19306	NOT10	57
2209404	NOT10_FAT19306	NOT10	58
2209405	NOT10_FAT19306	NOT10	39
2209406	NOT10_FAT19306	NOT10	78
2209407	NOT10_FAT19306	NOT10	135
2209408	NOT10_FAT19306	NOT10	158
2209409	NOT10_FAT19306	NOT10	98
2209410	NOT10_FAT19306	NOT10	129
2209411	NOT10_FAT19306	NOT10	101
2209412	NOT10_FAT19306	NOT10	214
2209413	NOT10_FAT19306	NOT10	51
2209414	NOT10_FAT19306	NOT10	62
2209415	NOT10_FAT19306	NOT10	82
2209416	NOT10_FAT19306	NOT10	206
2209417	NOT10_FAT19306	NOT10	206
2209418	NOT10_FAT19306	NOT10	258
2209419	NOT10_FAT19306	NOT10	207
2209420	NOT10_FAT19306	NOT10	206
2209421	NOT10_FAT19306	NOT10	13
2209422	NOT10_FAT19306	NOT10	207
2209423	NOT10_FAT19306	NOT10	206
2209424	NOT10_FAT19306	NOT10	22
2209425	NOT10_FAT19306	NOT10	71
2209426	NOT10_FAT19306	NOT10	287
2209427	NOT10_FAT19306	NOT10	21
2209428	NOT10_FAT19306	NOT10	22
2209429	NOT10_FAT19306	NOT10	71
2209430	NOT10_FAT19306	NOT10	287
2209431	NOT10_FAT19306	NOT10	22
2209432	NOT10_FAT19306	NOT10	71
2209433	NOT10_FAT19306	NOT10	21
2209434	NOT10_FAT19306	NOT10	54
2209435	NOT10_FAT19306	NOT10	39
2209436	NOT10_FAT19306	NOT10	123
2209437	NOT10_FAT19306	NOT10	113
2209438	NOT10_FAT19306	NOT10	202
2209439	NOT10_FAT19306	NOT10	92
2209440	NOT10_FAT19306	NOT10	124
2209441	NOT10_FAT19306	NOT10	10
2209442	NOT10_FAT19306	NOT10	191
2209443	NOT10_FAT19306	NOT10	122
2209444	NOT10_FAT19306	NOT10	205
2209445	NOT10_FAT19306	NOT10	193
2209446	NOT10_FAT19306	NOT10	171
2209447	NOT10_FAT19306	NOT10	154
2209448	NOT10_FAT19306	NOT10	10
2209449	NOT10_FAT19306	NOT10	84
2209450	NOT10_FAT19306	NOT10	106
2209451	NOT10_FAT19306	NOT10	92
2209452	NOT10_FAT19306	NOT10	127
2209453	NOT10_FAT19306	NOT10	116
2209454	NOT10_FAT19306	NOT10	52
2209455	NOT10_FAT19306	NOT10	43
2209456	NOT10_FAT19306	NOT10	72
2209457	NOT10_FAT19306	NOT10	171
2209458	NOT10_FAT19306	NOT10	142
2209459	NOT10_FAT19306	NOT10	142
2209460	NOT10_FAT19306	NOT10	230
2209461	NOT10_FAT19306	NOT10	101
2209462	NOT10_FAT19306	NOT10	62
2209463	NOT10_FAT19306	NOT10	55
2209464	NOT10_FAT19306	NOT10	123
2209465	NOT10_FAT19306	NOT10	178
2209466	NOT10_FAT19306	NOT10	136
2209467	NOT10_FAT19306	NOT10	126
2209468	NOT10_FAT19306	NOT10	117
2209469	NOT10_FAT19306	NOT10	41
2209470	NOT10_FAT19306	NOT10	42
2209471	NOT10_FAT19306	NOT10	46
2209472	NOT10_FAT19306	NOT10	119
2209473	NOT10_FAT19306	NOT10	95
2209474	NOT10_FAT19306	NOT10	50
2209475	NOT10_FAT19306	NOT10	143
2209476	NOT10_FAT19306	NOT10	196
2209477	NOT10_FAT19306	NOT10	108
2209478	NOT10_FAT19306	NOT10	42
2209479	NOT10_FAT19306	NOT10	61
2209480	NOT10_FAT19306	NOT10	26
2209481	NOT10_FAT19306	NOT10	121
2209482	NOT10_FAT19306	NOT10	51
2209483	NOT10_FAT19306	NOT10	99
2209484	NOT10_FAT19306	NOT10	57
2209485	NOT10_FAT19306	NOT10	64
2209486	NOT10_FAT19306	NOT10	85
2209487	NOT10_FAT19306	NOT10	41
2209488	NOT10_FAT19306	NOT10	14
2209489	NOT10_FAT19306	NOT10	64
2209490	NOT10_FAT19306	NOT10	113
2209491	NOT10_FAT19306	NOT10	67
2209492	NOT10_FAT19306	NOT10	82
2209493	NOT10_FAT19306	NOT10	178
2209494	NOT10_FAT19306	NOT10	46
2209495	NOT10_FAT19306	NOT10	112
2209496	NOT10_FAT19306	NOT10	89
2209497	NOT10_FAT19306	NOT10	75
2209498	NOT10_FAT19306	NOT10	64
2209499	NOT10_FAT19306	NOT10	66
2209500	NOT10_FAT19306	NOT10	50
2209501	NOT10_FAT19306	NOT10	71
2209502	NOT10_FAT19306	NOT10	79
2209503	NOT10_FAT19306	NOT10	117
2209504	NOT10_FAT19306	NOT10	39
2209505	NOT10_FAT19306	NOT10	21
2209506	NOT10_FAT19306	NOT10	86
2209507	NOT10_FAT19306	NOT10	136
2209508	NOT10_FAT19306	NOT10	33
2209509	NOT10_FAT19306	NOT10	21
2209510	NOT10_FAT19306	NOT10	87
2209511	NOT10_FAT19306	NOT10	88
2209512	NOT10_FAT19306	NOT10	112
2209513	NOT10_FAT19306	NOT10	30
2209514	NOT10_FAT19306	NOT10	97
2209515	NOT10_FAT19306	NOT10	59
2209516	NOT10_FAT19306	NOT10	76
2209517	NOT10_FAT19306	NOT10	43
2209518	NOT10_FAT19306	NOT10	102
2209519	NOT10_FAT19306	NOT10	59
2209520	NOT10_FAT19306	NOT10	135
2209521	NOT10_FAT19306	NOT10	21
2209522	NOT10_FAT19306	NOT10	108
2209523	NOT10_FAT19306	NOT10	110
2209524	NOT10_FAT19306	NOT10	55
2209525	NOT10_FAT19306	NOT10	196
2209526	NOT10_FAT19306	NOT10	81
2209527	NOT10_FAT19306	NOT10	120
2209528	NOT10_FAT19306	NOT10	208
2209529	NOT10_FAT19306	NOT10	131
2209530	NOT10_FAT19306	NOT10	136
2209531	NOT10_FAT19306	NOT10	42
2209532	NOT10_FAT19306	NOT10	264
2209533	NOT10_FAT19306	NOT10	114
2209534	NOT10_FAT19306	NOT10	117
2209535	NOT10_FAT19306	NOT10	73
2209536	NOT10_FAT19306	NOT10	75
2209537	NOT10_FAT19306	NOT10	61
2209538	NOT10_FAT19306	NOT10	264
2209539	NOT10_FAT19306	NOT10	51
2209540	NOT10_FAT19306	NOT10	168
2209541	NOT10_FAT19306	NOT10	71
2209542	NOT10_FAT19306	NOT10	62
2209543	NOT10_FAT19306	NOT10	33
2209544	NOT10_FAT19306	NOT10	92
2209545	NOT10_FAT19306	NOT10	90
2209546	NOT10_FAT19306	NOT10	59
2209547	NOT10_FAT19306	NOT10	240
2209548	NOT10_FAT19306	NOT10	112
2209549	NOT10_FAT19306	NOT10	119
2209550	NOT10_FAT19306	NOT10	55
2209551	NOT10_FAT19306	NOT10	23
2209552	NOT10_FAT19306	NOT10	67
2209553	NOT10_FAT19306	NOT10	179
2209554	NOT10_FAT19306	NOT10	35
2209555	NOT10_FAT19306	NOT10	268
2209556	NOT10_FAT19306	NOT10	212
2209557	NOT10_FAT19306	NOT10	101
2209558	NOT10_FAT19306	NOT10	94
2209559	NOT10_FAT19306	NOT10	43
2209560	NOT10_FAT19306	NOT10	105
2209561	NOT10_FAT19306	NOT10	92
2209562	NOT10_FAT19306	NOT10	72
2209563	NOT10_FAT19306	NOT10	147
2209564	NOT10_FAT19306	NOT10	72
2209565	NOT10_FAT19306	NOT10	231
2209566	NOT10_FAT19306	NOT10	86
2209567	NOT10_FAT19306	NOT10	100
2209568	NOT10_FAT19306	NOT10	217
2209569	NOT10_FAT19306	NOT10	241
2209570	NOT10_FAT19306	NOT10	283
2209571	NOT10_FAT19306	NOT10	29
2209572	NOT10_FAT19306	NOT10	130
2209573	NOT10_FAT19306	NOT10	306
2209574	NOT10_FAT19306	NOT10	285
2209575	NOT10_FAT19306	NOT10	277
2209576	NOT10_FAT19306	NOT10	199
2209577	NOT10_FAT19306	NOT10	230
2209578	NOT10_FAT19306	NOT10	100
2209579	NOT10_FAT19306	NOT10	246
2209580	NOT10_FAT19306	NOT10	425
2209581	NOT10_FAT19306	NOT10	263
2209582	NOT10_FAT19306	NOT10	56
2209583	NOT10_FAT19306	NOT10	219
2209584	NOT10_FAT19306	NOT10	258
2209585	NOT10_FAT19306	NOT10	349
2209586	NOT10_FAT19306	NOT10	238
2209587	NOT10_FAT19306	NOT10	242
2209588	NOT10_FAT19306	NOT10	94
2209589	NOT10_FAT19306	NOT10	91
2209590	NOT10_FAT19306	NOT10	302
2209591	NOT10_FAT19306	NOT10	39
2209592	NOT10_FAT19306	NOT10	308
2209593	NOT10_FAT19306	NOT10	241
2209594	NOT10_FAT19306	NOT10	181
2209595	NOT10_FAT19306	NOT10	267
2209596	NOT10_FAT19306	NOT10	209
2209597	NOT10_FAT19306	NOT10	320
2209598	NOT10_FAT19306	NOT10	259
2209599	NOT10_FAT19306	NOT10	216
2209600	NOT10_FAT19306	NOT10	241
2209601	NOT10_FAT19306	NOT10	347
2209602	NOT10_FAT19306	NOT10	333
2209603	NOT10_FAT19306	NOT10	208
2209604	NOT10_FAT19306	NOT10	176
2209605	NOT10_FAT19306	NOT10	212
2209606	NOT10_FAT19306	NOT10	35
2209607	NOT10_FAT19306	NOT10	268
2209608	NOT10_FAT19306	NOT10	117
2209609	NOT10_FAT19306	NOT10	71
2209610	NOT10_FAT19306	NOT10	108
2209611	NOT10_FAT19306	NOT10	14
2209612	NOT10_FAT19306	NOT10	64
2209613	NOT10_FAT19306	NOT10	142
2209614	NOT10_FAT19306	NOT10	126
2209615	NOT10_FAT19306	NOT10	72
2209616	NOT10_FAT19306	NOT10	113
2209617	NOT10_FAT19306	NOT10	67
2209618	NOT10_FAT19306	NOT10	54
2209619	NOT10_FAT19306	NOT10	67
2209620	NOT10_FAT19306	NOT10	81
2209621	NOT10_FAT19306	NOT10	230
2209622	NOT10_FAT19306	NOT10	82
2209623	NOT10_FAT19306	NOT10	59
2209624	NOT10_FAT19306	NOT10	39
2209625	NOT10_FAT19306	NOT10	123
2209626	NOT10_FAT19306	NOT10	113
2209627	NOT10_FAT19306	NOT10	51
2209628	NOT10_FAT19306	NOT10	101
2209629	NOT10_FAT19306	NOT10	178
2209630	NOT10_FAT19306	NOT10	97
2209631	NOT10_FAT19306	NOT10	110
2209632	NOT10_FAT19306	NOT10	46
2209633	NOT10_FAT19306	NOT10	112
2209634	NOT10_FAT19306	NOT10	62
2209635	NOT10_FAT19306	NOT10	10
2209636	NOT10_FAT19306	NOT10	84
2209637	NOT10_FAT19306	NOT10	89
2209638	NOT10_FAT19306	NOT10	73
2209639	NOT10_FAT19306	NOT10	75
2209640	NOT10_FAT19306	NOT10	240
2209641	NOT10_FAT19306	NOT10	55
2209642	NOT10_FAT19306	NOT10	131
2209643	NOT10_FAT19306	NOT10	64
2209644	NOT10_FAT19306	NOT10	119
2209645	NOT10_FAT19306	NOT10	50
2209646	NOT10_FAT19306	NOT10	143
2209647	NOT10_FAT19306	NOT10	179
2209648	NOT10_FAT19306	NOT10	59
2209649	NOT10_FAT19306	NOT10	264
2209650	NOT10_FAT19306	NOT10	61
2209651	NOT10_FAT19306	NOT10	136
2209652	NOT10_FAT19306	NOT10	135
2209653	NOT10_FAT19306	NOT10	92
2209654	NOT10_FAT19306	NOT10	123
2209655	NOT10_FAT19306	NOT10	62
2209656	NOT10_FAT19306	NOT10	51
2209657	NOT10_FAT19306	NOT10	71
2209658	NOT10_FAT19306	NOT10	202
2209659	NOT10_FAT19306	NOT10	196
2209660	NOT10_FAT19306	NOT10	117
2209661	NOT10_FAT19306	NOT10	39
2209662	NOT10_FAT19306	NOT10	21
2209663	NOT10_FAT19306	NOT10	171
2209664	NOT10_FAT19306	NOT10	112
2209665	NOT10_FAT19306	NOT10	99
2209666	NOT10_FAT19306	NOT10	95
2209667	NOT10_FAT19306	NOT10	121
2209668	NOT10_FAT19306	NOT10	86
2209669	NOT10_FAT19306	NOT10	42
2209670	NOT10_FAT19306	NOT10	42
2209671	NOT10_FAT19306	NOT10	76
2209672	NOT10_FAT19306	NOT10	178
2209673	NOT10_FAT19306	NOT10	120
2209674	NOT10_FAT19306	NOT10	142
2209675	NOT10_FAT19306	NOT10	57
2209676	NOT10_FAT19306	NOT10	21
2209677	NOT10_FAT19306	NOT10	92
2209678	NOT10_FAT19306	NOT10	124
2209679	NOT10_FAT19306	NOT10	119
2209680	NOT10_FAT19306	NOT10	87
2209681	NOT10_FAT19306	NOT10	55
2209682	NOT10_FAT19306	NOT10	33
2209683	NOT10_FAT19306	NOT10	75
2209684	NOT10_FAT19306	NOT10	264
2209685	NOT10_FAT19306	NOT10	55
2209686	NOT10_FAT19306	NOT10	50
2209687	NOT10_FAT19306	NOT10	26
2209688	NOT10_FAT19306	NOT10	10
2209689	NOT10_FAT19306	NOT10	154
2209690	NOT10_FAT19306	NOT10	127
2209691	NOT10_FAT19306	NOT10	43
2209692	NOT10_FAT19306	NOT10	136
2209693	NOT10_FAT19306	NOT10	116
2209694	NOT10_FAT19306	NOT10	21
2209695	NOT10_FAT19306	NOT10	191
2209696	NOT10_FAT19306	NOT10	92
2209697	NOT10_FAT19306	NOT10	88
2209698	NOT10_FAT19306	NOT10	122
2209699	NOT10_FAT19306	NOT10	46
2209700	NOT10_FAT19306	NOT10	52
2209701	NOT10_FAT19306	NOT10	61
2209702	NOT10_FAT19306	NOT10	64
2209703	NOT10_FAT19306	NOT10	85
2209704	NOT10_FAT19306	NOT10	108
2209705	NOT10_FAT19306	NOT10	205
2209706	NOT10_FAT19306	NOT10	102
2209707	NOT10_FAT19306	NOT10	112
2209708	NOT10_FAT19306	NOT10	41
2209709	NOT10_FAT19306	NOT10	208
2209710	NOT10_FAT19306	NOT10	30
2209711	NOT10_FAT19306	NOT10	193
2209712	NOT10_FAT19306	NOT10	168
2209713	NOT10_FAT19306	NOT10	42
2209714	NOT10_FAT19306	NOT10	79
2209715	NOT10_FAT19306	NOT10	101
2209716	NOT10_FAT19306	NOT10	59
2209717	NOT10_FAT19306	NOT10	106
2209718	NOT10_FAT19306	NOT10	23
2209719	NOT10_FAT19306	NOT10	90
2209720	NOT10_FAT19306	NOT10	43
2209721	NOT10_FAT19306	NOT10	171
2209722	NOT10_FAT19306	NOT10	196
2209723	NOT10_FAT19306	NOT10	136
2209724	NOT10_FAT19306	NOT10	117
2209725	NOT10_FAT19306	NOT10	66
2209726	NOT10_FAT19306	NOT10	33
2209727	NOT10_FAT19306	NOT10	94
2209728	NOT10_FAT19306	NOT10	43
2209729	NOT10_FAT19306	NOT10	105
2209730	NOT10_FAT19306	NOT10	92
2209731	NOT10_FAT19306	NOT10	72
2209732	NOT10_FAT19306	NOT10	147
2209733	NOT10_FAT19306	NOT10	72
2209734	NOT10_FAT19306	NOT10	231
2209735	NOT10_FAT19306	NOT10	86
2209736	NOT10_FAT19306	NOT10	100
2209737	NOT10_FAT19306	NOT10	286
2209738	NOT10_FAT19306	NOT10	151
2209739	NOT10_FAT19306	NOT10	240
2209740	NOT10_FAT19306	NOT10	140
2209741	NOT10_FAT19306	NOT10	226
2209742	NOT10_FAT19306	NOT10	173
2209743	NOT10_FAT19306	NOT10	145
2209744	NOT10_FAT19306	NOT10	204
2209745	NOT10_FAT19306	NOT10	277
2209746	NOT10_FAT19306	NOT10	389
2209747	NOT10_FAT19306	NOT10	295
2209748	NOT10_FAT19306	NOT10	303
2209749	NOT10_FAT19306	NOT10	69
2209750	NOT10_FAT19306	NOT10	263
2209751	NOT10_FAT19306	NOT10	195
2209752	NOT10_FAT19306	NOT10	69
2209753	NOT10_FAT19306	NOT10	157
2209754	NOT10_FAT19306	NOT10	140
2209755	NOT10_FAT19306	NOT10	173
2209756	NOT10_FAT19306	NOT10	204
2209757	NOT10_FAT19306	NOT10	145
2209758	NOT10_FAT19306	NOT10	240
2209759	NOT10_FAT19306	NOT10	226
2209760	NOT10_FAT19306	NOT10	286
2209761	NOT10_FAT19306	NOT10	277
2209762	NOT10_FAT19306	NOT10	389
2209763	NOT10_FAT19306	NOT10	295
2209764	NOT10_FAT19306	NOT10	303
2209765	NOT10_FAT19306	NOT10	69
2209766	NOT10_FAT19306	NOT10	263
2209767	NOT10_FAT19306	NOT10	195
2209768	NOT10_FAT19306	NOT10	69
2209769	NOT10_FAT19306	NOT10	157
2209770	NOT10_FAT19306	NOT10	195
2209771	NOT10_FAT19306	NOT10	277
2209772	NOT10_FAT19306	NOT10	263
2209773	NOT10_FAT19306	NOT10	283
2209774	NOT10_FAT19306	NOT10	195
2209775	NOT10_FAT19306	NOT10	69
2209776	NOT10_FAT19306	NOT10	157
2209777	NOT10_FAT19306	NOT10	89
2209778	NOT10_FAT19306	NOT10	186
2209779	NOT10_FAT19306	NOT10	10
2209780	NOT10_FAT19306	NOT10	76
2209781	NOT10_FAT19306	NOT10	138
2209782	NOT10_FAT19306	NOT10	148
2209783	NOT10_FAT19306	NOT10	193
2209784	NOT10_FAT19306	NOT10	89
2209785	NOT10_FAT19306	NOT10	186
2209786	NOT10_FAT19306	NOT10	10
2209787	NOT10_FAT19306	NOT10	76
2209788	NOT10_FAT19306	NOT10	138
2209789	NOT10_FAT19306	NOT10	29
2209790	NOT10_FAT19306	NOT10	121
2209791	NOT10_FAT19306	NOT10	148
2209792	NOT10_FAT19306	NOT10	173
2209793	NOT10_FAT19306	NOT10	139
2209794	NOT10_FAT19306	NOT10	116
2209795	NOT10_FAT19306	NOT10	100
2209796	NOT10_FAT19306	NOT10	175
2209797	NOT10_FAT19306	NOT10	329
2209798	NOT10_FAT19306	NOT10	193
2209799	NOT10_FAT19306	NOT10	89
2209800	NOT10_FAT19306	NOT10	186
2209801	NOT10_FAT19306	NOT10	10
2209802	NOT10_FAT19306	NOT10	76
2209803	NOT10_FAT19306	NOT10	138
2209804	NOT10_FAT19306	NOT10	29
2209805	NOT10_FAT19306	NOT10	121
2209806	NOT10_FAT19306	NOT10	148
2209807	NOT10_FAT19306	NOT10	173
2209808	NOT10_FAT19306	NOT10	139
2209809	NOT10_FAT19306	NOT10	116
2209810	NOT10_FAT19306	NOT10	100
2209811	NOT10_FAT19306	NOT10	175
2209812	NOT10_FAT19306	NOT10	329
2209813	NOT10_FAT19306	NOT10	27
2209814	NOT10_FAT19306	NOT10	55
2209815	NOT10_FAT19306	NOT10	240
2209816	NOT10_FAT19306	NOT10	32
2209817	NOT10_FAT19306	NOT10	240
2209818	NOT10_FAT19306	NOT10	91
2209819	NOT10_FAT19306	NOT10	27
2209820	NOT10_FAT19306	NOT10	55
2209821	NOT10_FAT19306	NOT10	32
2209822	NOT10_FAT19306	NOT10	240
2209823	NOT10_FAT19306	NOT10	91
2209824	NOT10_FAT19306	NOT10	27
2209825	NOT10_FAT19306	NOT10	27
2209826	NOT10_FAT19306	NOT10	55
2209827	NOT10_FAT19306	NOT10	277
2209828	NOT10_FAT19306	NOT10	98
2209829	NOT10_FAT19306	NOT10	186
2209830	NOT10_FAT19306	NOT10	99
2209831	NOT10_FAT19306	NOT10	109
2209832	NOT10_FAT19306	NOT10	221
2209833	NOT10_FAT19306	NOT10	98
2209834	NOT10_FAT19306	NOT10	98
2209835	NOT10_FAT19306	NOT10	99
2209836	NOT10_FAT19306	NOT10	186
2209837	NOT10_FAT19306	NOT10	109
2209838	NOT10_FAT19306	NOT10	221
2209839	NOT10_FAT19306	NOT10	98
2209840	NOT10_FAT19306	NOT10	241
2209841	NOT10_FAT19306	NOT10	183
2209842	NOT10_FAT19306	NOT10	241
2209843	NOT10_FAT19306	NOT10	183
2209844	NOT10_FAT19306	NOT10	241
2209845	NOT10_FAT19306	NOT10	183
2209846	NOT10_FAT19306	NOT10	183
2209847	NOT10_FAT19306	NOT10	241
2209848	NOT10_FAT19306	NOT10	183
2209849	NOT10_FAT19306	NOT10	183
2209850	NOT10_FAT19306	NOT10	13
2209851	NOT10_FAT19306	NOT10	223
2209852	NOT10_FAT19306	NOT10	287
2209853	NOT10_FAT19306	NOT10	119
2209854	NOT10_FAT19306	NOT10	289
2209855	NOT10_FAT19306	NOT10	152
2209856	NOT10_FAT19306	NOT10	96
2209857	NOT10_FAT19306	NOT10	151
2209858	NOT10_FAT19306	NOT10	198
2209859	NOT10_FAT19306	NOT10	240
2209860	NOT10_FAT19306	NOT10	153
2209861	NOT10_FAT19306	NOT10	143
2209862	NOT10_FAT19306	NOT10	249
2209863	NOT10_FAT19306	NOT10	40
2209864	NOT10_FAT19306	NOT10	217
2209865	NOT10_FAT19306	NOT10	236
2209866	NOT10_FAT19306	NOT10	224
2209867	NOT10_FAT19306	NOT10	13
2209868	NOT10_FAT19306	NOT10	219
2209869	NOT10_FAT19306	NOT10	170
2209870	NOT10_FAT19306	NOT10	198
2209871	NOT10_FAT19306	NOT10	62
2209872	NOT10_FAT19306	NOT10	263
2209873	NOT10_FAT19306	NOT10	87
2209874	NOT10_FAT19306	NOT10	156
2209875	NOT10_FAT19306	NOT10	207
2209876	NOT10_FAT19306	NOT10	145
2209877	NOT10_FAT19306	NOT10	191
2209878	NOT10_FAT19306	NOT10	260
2209879	NOT10_FAT19306	NOT10	218
2209880	NOT10_FAT19306	NOT10	126
2209881	NOT10_FAT19306	NOT10	125
2209882	NOT10_FAT19306	NOT10	211
2209883	NOT10_FAT19306	NOT10	232
2209884	NOT10_FAT19306	NOT10	106
2209885	NOT10_FAT19306	NOT10	141
2209886	NOT10_FAT19306	NOT10	212
2209887	NOT10_FAT19306	NOT10	207
2209888	NOT10_FAT19306	NOT10	285
2209889	NOT10_FAT19306	NOT10	225
2209890	NOT10_FAT19306	NOT10	35
2209891	NOT10_FAT19306	NOT10	221
2209892	NOT10_FAT19306	NOT10	318
2209893	NOT10_FAT19306	NOT10	95
2209894	NOT10_FAT19306	NOT10	55
2209895	NOT10_FAT19306	NOT10	215
2209896	NOT10_FAT19306	NOT10	147
2209897	NOT10_FAT19306	NOT10	13
2209898	NOT10_FAT19306	NOT10	259
2209899	NOT10_FAT19306	NOT10	129
2209900	NOT10_FAT19306	NOT10	122
2209901	NOT10_FAT19306	NOT10	71
2209902	NOT10_FAT19306	NOT10	267
2209903	NOT10_FAT19306	NOT10	274
2209904	NOT10_FAT19306	NOT10	80
2209905	NOT10_FAT19306	NOT10	226
2209906	NOT10_FAT19306	NOT10	151
2209907	NOT10_FAT19306	NOT10	135
2209908	NOT10_FAT19306	NOT10	119
2209909	NOT10_FAT19306	NOT10	116
2209910	NOT10_FAT19306	NOT10	48
2209911	NOT10_FAT19306	NOT10	122
2209912	NOT10_FAT19306	NOT10	154
2209913	NOT10_FAT19306	NOT10	204
2209914	NOT10_FAT19306	NOT10	18
2209915	NOT10_FAT19306	NOT10	132
2209916	NOT10_FAT19306	NOT10	105
2209917	NOT10_FAT19306	NOT10	89
2209918	NOT10_FAT19306	NOT10	141
2209919	NOT10_FAT19306	NOT10	66
2209920	NOT10_FAT19306	NOT10	125
2209921	NOT10_FAT19306	NOT10	80
2209922	NOT10_FAT19306	NOT10	86
2209923	NOT10_FAT19306	NOT10	127
2209924	NOT10_FAT19306	NOT10	206
2209925	NOT10_FAT19306	NOT10	174
2209926	NOT10_FAT19306	NOT10	114
2209927	NOT10_FAT19306	NOT10	129
2209928	NOT10_FAT19306	NOT10	223
2209929	NOT10_FAT19306	NOT10	287
2209930	NOT10_FAT19306	NOT10	62
2209931	NOT10_FAT19306	NOT10	119
2209932	NOT10_FAT19306	NOT10	289
2209933	NOT10_FAT19306	NOT10	152
2209934	NOT10_FAT19306	NOT10	96
2209935	NOT10_FAT19306	NOT10	87
2209936	NOT10_FAT19306	NOT10	240
2209937	NOT10_FAT19306	NOT10	153
2209938	NOT10_FAT19306	NOT10	143
2209939	NOT10_FAT19306	NOT10	217
2209940	NOT10_FAT19306	NOT10	236
2209941	NOT10_FAT19306	NOT10	156
2209942	NOT10_FAT19306	NOT10	198
2209943	NOT10_FAT19306	NOT10	219
2209944	NOT10_FAT19306	NOT10	151
2209945	NOT10_FAT19306	NOT10	249
2209946	NOT10_FAT19306	NOT10	207
2209947	NOT10_FAT19306	NOT10	224
2209948	NOT10_FAT19306	NOT10	145
2209949	NOT10_FAT19306	NOT10	191
2209950	NOT10_FAT19306	NOT10	260
2209951	NOT10_FAT19306	NOT10	218
2209952	NOT10_FAT19306	NOT10	126
2209953	NOT10_FAT19306	NOT10	125
2209954	NOT10_FAT19306	NOT10	211
2209955	NOT10_FAT19306	NOT10	232
2209956	NOT10_FAT19306	NOT10	106
2209957	NOT10_FAT19306	NOT10	141
2209958	NOT10_FAT19306	NOT10	212
2209959	NOT10_FAT19306	NOT10	207
2209960	NOT10_FAT19306	NOT10	285
2209961	NOT10_FAT19306	NOT10	225
2209962	NOT10_FAT19306	NOT10	35
2209963	NOT10_FAT19306	NOT10	221
2209964	NOT10_FAT19306	NOT10	318
2209965	NOT10_FAT19306	NOT10	95
2209966	NOT10_FAT19306	NOT10	55
2209967	NOT10_FAT19306	NOT10	215
2209968	NOT10_FAT19306	NOT10	147
2209969	NOT10_FAT19306	NOT10	13
2209970	NOT10_FAT19306	NOT10	259
2209971	NOT10_FAT19306	NOT10	129
2209972	NOT10_FAT19306	NOT10	122
2209973	NOT10_FAT19306	NOT10	71
2209974	NOT10_FAT19306	NOT10	267
2209975	NOT10_FAT19306	NOT10	274
2209976	NOT10_FAT19306	NOT10	80
2209977	NOT10_FAT19306	NOT10	226
2209978	NOT10_FAT19306	NOT10	151
2209979	NOT10_FAT19306	NOT10	135
2209980	NOT10_FAT19306	NOT10	119
2209981	NOT10_FAT19306	NOT10	116
2209982	NOT10_FAT19306	NOT10	48
2209983	NOT10_FAT19306	NOT10	122
2209984	NOT10_FAT19306	NOT10	154
2209985	NOT10_FAT19306	NOT10	204
2209986	NOT10_FAT19306	NOT10	18
2209987	NOT10_FAT19306	NOT10	132
2209988	NOT10_FAT19306	NOT10	105
2209989	NOT10_FAT19306	NOT10	89
2209990	NOT10_FAT19306	NOT10	141
2209991	NOT10_FAT19306	NOT10	66
2209992	NOT10_FAT19306	NOT10	125
2209993	NOT10_FAT19306	NOT10	80
2209994	NOT10_FAT19306	NOT10	86
2209995	NOT10_FAT19306	NOT10	127
2209996	NOT10_FAT19306	NOT10	206
2209997	NOT10_FAT19306	NOT10	174
2209998	NOT10_FAT19306	NOT10	114
2209999	NOT10_FAT19306	NOT10	129
2210000	NOT10_FAT19306	NOT10	223
2210001	NOT10_FAT19306	NOT10	287
2210002	NOT10_FAT19306	NOT10	62
2210003	NOT10_FAT19306	NOT10	119
2210004	NOT10_FAT19306	NOT10	207
2210005	NOT10_FAT19306	NOT10	289
2210006	NOT10_FAT19306	NOT10	152
2210007	NOT10_FAT19306	NOT10	96
2210008	NOT10_FAT19306	NOT10	87
2210009	NOT10_FAT19306	NOT10	240
2210010	NOT10_FAT19306	NOT10	143
2210011	NOT10_FAT19306	NOT10	249
2210012	NOT10_FAT19306	NOT10	217
2210013	NOT10_FAT19306	NOT10	236
2210014	NOT10_FAT19306	NOT10	224
2210015	NOT10_FAT19306	NOT10	156
2210016	NOT10_FAT19306	NOT10	145
2210017	NOT10_FAT19306	NOT10	198
2210018	NOT10_FAT19306	NOT10	219
2210019	NOT10_FAT19306	NOT10	153
2210020	NOT10_FAT19306	NOT10	191
2210021	NOT10_FAT19306	NOT10	260
2210022	NOT10_FAT19306	NOT10	218
2210023	NOT10_FAT19306	NOT10	126
2210024	NOT10_FAT19306	NOT10	125
2210025	NOT10_FAT19306	NOT10	211
2210026	NOT10_FAT19306	NOT10	232
2210027	NOT10_FAT19306	NOT10	106
2210028	NOT10_FAT19306	NOT10	141
2210029	NOT10_FAT19306	NOT10	212
2210030	NOT10_FAT19306	NOT10	207
2210031	NOT10_FAT19306	NOT10	285
2210032	NOT10_FAT19306	NOT10	225
2210033	NOT10_FAT19306	NOT10	35
2210034	NOT10_FAT19306	NOT10	221
2210035	NOT10_FAT19306	NOT10	318
2210036	NOT10_FAT19306	NOT10	95
2210037	NOT10_FAT19306	NOT10	55
2210038	NOT10_FAT19306	NOT10	215
2210039	NOT10_FAT19306	NOT10	147
2210040	NOT10_FAT19306	NOT10	13
2210041	NOT10_FAT19306	NOT10	259
2210042	NOT10_FAT19306	NOT10	129
2210043	NOT10_FAT19306	NOT10	122
2210044	NOT10_FAT19306	NOT10	71
2210045	NOT10_FAT19306	NOT10	267
2210046	NOT10_FAT19306	NOT10	274
2210047	NOT10_FAT19306	NOT10	80
2210048	NOT10_FAT19306	NOT10	226
2210049	NOT10_FAT19306	NOT10	151
2210050	NOT10_FAT19306	NOT10	135
2210051	NOT10_FAT19306	NOT10	119
2210052	NOT10_FAT19306	NOT10	116
2210053	NOT10_FAT19306	NOT10	48
2210054	NOT10_FAT19306	NOT10	122
2210055	NOT10_FAT19306	NOT10	154
2210056	NOT10_FAT19306	NOT10	204
2210057	NOT10_FAT19306	NOT10	18
2210058	NOT10_FAT19306	NOT10	132
2210059	NOT10_FAT19306	NOT10	105
2210060	NOT10_FAT19306	NOT10	89
2210061	NOT10_FAT19306	NOT10	141
2210062	NOT10_FAT19306	NOT10	66
2210063	NOT10_FAT19306	NOT10	125
2210064	NOT10_FAT19306	NOT10	80
2210065	NOT10_FAT19306	NOT10	86
2210066	NOT10_FAT19306	NOT10	127
2210067	NOT10_FAT19306	NOT10	206
2210068	NOT10_FAT19306	NOT10	174
2210069	NOT10_FAT19306	NOT10	114
2210070	NOT10_FAT19306	NOT10	129
2210071	NOT10_FAT19306	NOT10	119
2210072	NOT10_FAT19306	NOT10	198
2210073	NOT10_FAT19306	NOT10	263
2210074	NOT10_FAT19306	NOT10	170
2210075	NOT10_FAT19306	NOT10	62
2210076	NOT10_FAT19306	NOT10	152
2210077	NOT10_FAT19306	NOT10	96
2210078	NOT10_FAT19306	NOT10	153
2210079	NOT10_FAT19306	NOT10	40
2210080	NOT10_FAT19306	NOT10	217
2210081	NOT10_FAT19306	NOT10	198
2210082	NOT10_FAT19306	NOT10	219
2210083	NOT10_FAT19306	NOT10	151
2210084	NOT10_FAT19306	NOT10	240
2210085	NOT10_FAT19306	NOT10	143
2210086	NOT10_FAT19306	NOT10	249
2210087	NOT10_FAT19306	NOT10	223
2210088	NOT10_FAT19306	NOT10	224
2210089	NOT10_FAT19306	NOT10	287
2210090	NOT10_FAT19306	NOT10	289
2210091	NOT10_FAT19306	NOT10	236
2210092	NOT10_FAT19306	NOT10	13
2210093	NOT10_FAT19306	NOT10	87
2210094	NOT10_FAT19306	NOT10	156
2210095	NOT10_FAT19306	NOT10	207
2210096	NOT10_FAT19306	NOT10	145
2210097	NOT10_FAT19306	NOT10	191
2210098	NOT10_FAT19306	NOT10	260
2210099	NOT10_FAT19306	NOT10	218
2210100	NOT10_FAT19306	NOT10	126
2210101	NOT10_FAT19306	NOT10	125
2210102	NOT10_FAT19306	NOT10	211
2210103	NOT10_FAT19306	NOT10	232
2210104	NOT10_FAT19306	NOT10	106
2210105	NOT10_FAT19306	NOT10	141
2210106	NOT10_FAT19306	NOT10	212
2210107	NOT10_FAT19306	NOT10	207
2210108	NOT10_FAT19306	NOT10	285
2210109	NOT10_FAT19306	NOT10	225
2210110	NOT10_FAT19306	NOT10	35
2210111	NOT10_FAT19306	NOT10	221
2210112	NOT10_FAT19306	NOT10	318
2210113	NOT10_FAT19306	NOT10	95
2210114	NOT10_FAT19306	NOT10	55
2210115	NOT10_FAT19306	NOT10	215
2210116	NOT10_FAT19306	NOT10	147
2210117	NOT10_FAT19306	NOT10	13
2210118	NOT10_FAT19306	NOT10	259
2210119	NOT10_FAT19306	NOT10	129
2210120	NOT10_FAT19306	NOT10	122
2210121	NOT10_FAT19306	NOT10	71
2210122	NOT10_FAT19306	NOT10	267
2210123	NOT10_FAT19306	NOT10	274
2210124	NOT10_FAT19306	NOT10	80
2210125	NOT10_FAT19306	NOT10	226
2210126	NOT10_FAT19306	NOT10	151
2210127	NOT10_FAT19306	NOT10	135
2210128	NOT10_FAT19306	NOT10	119
2210129	NOT10_FAT19306	NOT10	116
2210130	NOT10_FAT19306	NOT10	48
2210131	NOT10_FAT19306	NOT10	122
2210132	NOT10_FAT19306	NOT10	154
2210133	NOT10_FAT19306	NOT10	204
2210134	NOT10_FAT19306	NOT10	18
2210135	NOT10_FAT19306	NOT10	132
2210136	NOT10_FAT19306	NOT10	105
2210137	NOT10_FAT19306	NOT10	89
2210138	NOT10_FAT19306	NOT10	141
2210139	NOT10_FAT19306	NOT10	66
2210140	NOT10_FAT19306	NOT10	125
2210141	NOT10_FAT19306	NOT10	80
2210142	NOT10_FAT19306	NOT10	86
2210143	NOT10_FAT19306	NOT10	127
2210144	NOT10_FAT19306	NOT10	206
2210145	NOT10_FAT19306	NOT10	174
2210146	NOT10_FAT19306	NOT10	114
2210147	NOT10_FAT19306	NOT10	129
2210148	NOT10_FAT19306	NOT10	62
2210149	NOT10_FAT19306	NOT10	263
2210150	NOT10_FAT19306	NOT10	152
2210151	NOT10_FAT19306	NOT10	96
2210152	NOT10_FAT19306	NOT10	217
2210153	NOT10_FAT19306	NOT10	170
2210154	NOT10_FAT19306	NOT10	240
2210155	NOT10_FAT19306	NOT10	143
2210156	NOT10_FAT19306	NOT10	249
2210157	NOT10_FAT19306	NOT10	223
2210158	NOT10_FAT19306	NOT10	289
2210159	NOT10_FAT19306	NOT10	198
2210160	NOT10_FAT19306	NOT10	13
2210161	NOT10_FAT19306	NOT10	287
2210162	NOT10_FAT19306	NOT10	119
2210163	NOT10_FAT19306	NOT10	207
2210164	NOT10_FAT19306	NOT10	260
2210165	NOT10_FAT19306	NOT10	87
2210166	NOT10_FAT19306	NOT10	153
2210167	NOT10_FAT19306	NOT10	40
2210168	NOT10_FAT19306	NOT10	236
2210169	NOT10_FAT19306	NOT10	224
2210170	NOT10_FAT19306	NOT10	156
2210171	NOT10_FAT19306	NOT10	145
2210172	NOT10_FAT19306	NOT10	198
2210173	NOT10_FAT19306	NOT10	191
2210174	NOT10_FAT19306	NOT10	219
2210175	NOT10_FAT19306	NOT10	218
2210176	NOT10_FAT19306	NOT10	126
2210177	NOT10_FAT19306	NOT10	125
2210178	NOT10_FAT19306	NOT10	211
2210179	NOT10_FAT19306	NOT10	232
2210180	NOT10_FAT19306	NOT10	106
2210181	NOT10_FAT19306	NOT10	141
2210182	NOT10_FAT19306	NOT10	212
2210183	NOT10_FAT19306	NOT10	207
2210184	NOT10_FAT19306	NOT10	285
2210185	NOT10_FAT19306	NOT10	225
2210186	NOT10_FAT19306	NOT10	35
2210187	NOT10_FAT19306	NOT10	221
2210188	NOT10_FAT19306	NOT10	318
2210189	NOT10_FAT19306	NOT10	95
2210190	NOT10_FAT19306	NOT10	55
2210191	NOT10_FAT19306	NOT10	215
2210192	NOT10_FAT19306	NOT10	147
2210193	NOT10_FAT19306	NOT10	13
2210194	NOT10_FAT19306	NOT10	259
2210195	NOT10_FAT19306	NOT10	129
2210196	NOT10_FAT19306	NOT10	122
2210197	NOT10_FAT19306	NOT10	71
2210198	NOT10_FAT19306	NOT10	274
2210199	NOT10_FAT19306	NOT10	48
2210200	NOT10_FAT19306	NOT10	204
2210201	NOT10_FAT19306	NOT10	18
2210202	NOT10_FAT19306	NOT10	136
2210203	NOT10_FAT19306	NOT10	112
2210204	NOT10_FAT19306	NOT10	166
2210205	NOT10_FAT19306	NOT10	139
2210206	NOT10_FAT19306	NOT10	92
2210207	NOT10_FAT19306	NOT10	140
2210208	NOT10_FAT19306	NOT10	234
2210209	NOT10_FAT19306	NOT10	112
2210210	NOT10_FAT19306	NOT10	96
2210211	NOT10_FAT19306	NOT10	98
2210212	NOT10_FAT19306	NOT10	131
2210213	NOT10_FAT19306	NOT10	48
2210214	NOT10_FAT19306	NOT10	69
2210215	NOT10_FAT19306	NOT10	56
2210216	NOT10_FAT19306	NOT10	101
2210217	NOT10_FAT19306	NOT10	156
2210218	NOT10_FAT19306	NOT10	86
2210219	NOT10_FAT19306	NOT10	159
2210220	NOT10_FAT19306	NOT10	114
2210221	NOT10_FAT19306	NOT10	66
2210222	NOT10_FAT19306	NOT10	109
2210223	NOT10_FAT19306	NOT10	114
2210224	NOT10_FAT19306	NOT10	72
2210225	NOT10_FAT19306	NOT10	98
2210226	NOT10_FAT19306	NOT10	56
2210227	NOT10_FAT19306	NOT10	123
2210228	NOT10_FAT19306	NOT10	90
2210229	NOT10_FAT19306	NOT10	54
2210230	NOT10_FAT19306	NOT10	116
2210231	NOT10_FAT19306	NOT10	106
2210232	NOT10_FAT19306	NOT10	82
2210233	NOT10_FAT19306	NOT10	48
2210234	NOT10_FAT19306	NOT10	56
2210235	NOT10_FAT19306	NOT10	51
2210236	NOT10_FAT19306	NOT10	50
2210237	NOT10_FAT19306	NOT10	48
2210238	NOT10_FAT19306	NOT10	112
2210239	NOT10_FAT19306	NOT10	185
2210240	NOT10_FAT19306	NOT10	161
2210241	NOT10_FAT19306	NOT10	191
2210242	NOT10_FAT19306	NOT10	105
2210243	NOT10_FAT19306	NOT10	105
2210244	NOT10_FAT19306	NOT10	193
2210245	NOT10_FAT19306	NOT10	145
2210246	NOT10_FAT19306	NOT10	275
2210247	NOT10_FAT19306	NOT10	234
2210248	NOT10_FAT19306	NOT10	308
2210249	NOT10_FAT19306	NOT10	15
2210250	NOT10_FAT19306	NOT10	226
2210251	NOT10_FAT19306	NOT10	243
2210252	NOT10_FAT19306	NOT10	181
2210253	NOT10_FAT19306	NOT10	120
2210254	NOT10_FAT19306	NOT10	226
2210255	NOT10_FAT19306	NOT10	192
2210256	NOT10_FAT19306	NOT10	221
2210257	NOT10_FAT19306	NOT10	112
2210258	NOT10_FAT19306	NOT10	185
2210259	NOT10_FAT19306	NOT10	161
2210260	NOT10_FAT19306	NOT10	191
2210261	NOT10_FAT19306	NOT10	105
2210262	NOT10_FAT19306	NOT10	105
2210263	NOT10_FAT19306	NOT10	193
2210264	NOT10_FAT19306	NOT10	145
2210265	NOT10_FAT19306	NOT10	275
2210266	NOT10_FAT19306	NOT10	234
2210267	NOT10_FAT19306	NOT10	308
2210268	NOT10_FAT19306	NOT10	15
2210269	NOT10_FAT19306	NOT10	226
2210270	NOT10_FAT19306	NOT10	243
2210271	NOT10_FAT19306	NOT10	181
2210272	NOT10_FAT19306	NOT10	120
2210273	NOT10_FAT19306	NOT10	226
2210274	NOT10_FAT19306	NOT10	192
2210275	NOT10_FAT19306	NOT10	221
2210276	NOT10_FAT19306	NOT10	161
2210277	NOT10_FAT19306	NOT10	136
2210278	NOT10_FAT19306	NOT10	136
2210279	NOT10_FAT19306	NOT10	143
2210280	NOT10_FAT19306	NOT10	174
2210281	NOT10_FAT19306	NOT10	120
2210282	NOT10_FAT19306	NOT10	155
2210283	NOT10_FAT19306	NOT10	176
2210284	NOT10_FAT19306	NOT10	108
2210285	NOT10_FAT19306	NOT10	153
2210286	NOT10_FAT19306	NOT10	149
2210287	NOT10_FAT19306	NOT10	104
2210288	NOT10_FAT19306	NOT10	160
2210289	NOT10_FAT19306	NOT10	117
2210290	NOT10_FAT19306	NOT10	189
2210291	NOT10_FAT19306	NOT10	184
2210292	NOT10_FAT19306	NOT10	92
2210293	NOT10_FAT19306	NOT10	32
2210294	NOT10_FAT19306	NOT10	203
2210295	NOT10_FAT19306	NOT10	66
2210296	NOT10_FAT19306	NOT10	301
2210297	NOT10_FAT19306	NOT10	301
2210298	NOT10_FAT19306	NOT10	301
2210299	NOT10_FAT19306	NOT10	301
2210300	NOT10_FAT19306	NOT10	301
2210301	NOT10_FAT19306	NOT10	301
2210302	NOT10_FAT19306	NOT10	158
2210303	NOT10_FAT19306	NOT10	29
2210304	NOT10_FAT19306	NOT10	77
2210305	NOT10_FAT19306	NOT10	155
2210306	NOT10_FAT19306	NOT10	105
2210307	NOT10_FAT19306	NOT10	105
2210308	NOT10_FAT19306	NOT10	88
2210309	NOT10_FAT19306	NOT10	54
2210310	NOT10_FAT19306	NOT10	118
2210311	NOT10_FAT19306	NOT10	105
2210312	NOT10_FAT19306	NOT10	177
2210313	NOT10_FAT19306	NOT10	200
2210314	NOT10_FAT19306	NOT10	164
2210315	NOT10_FAT19306	NOT10	224
2210316	NOT10_FAT19306	NOT10	54
2210317	NOT10_FAT19306	NOT10	118
2210318	NOT10_FAT19306	NOT10	105
2210319	NOT10_FAT19306	NOT10	177
2210320	NOT10_FAT19306	NOT10	200
2210321	NOT10_FAT19306	NOT10	164
2210322	NOT10_FAT19306	NOT10	158
2210323	NOT10_FAT19306	NOT10	29
2210324	NOT10_FAT19306	NOT10	77
2210325	NOT10_FAT19306	NOT10	155
2210326	NOT10_FAT19306	NOT10	105
2210327	NOT10_FAT19306	NOT10	88
2210328	NOT10_FAT19306	NOT10	54
2210329	NOT10_FAT19306	NOT10	158
2210330	NOT10_FAT19306	NOT10	29
2210331	NOT10_FAT19306	NOT10	77
2210332	NOT10_FAT19306	NOT10	155
2210333	NOT10_FAT19306	NOT10	105
2210334	NOT10_FAT19306	NOT10	88
2210335	NOT10_FAT19306	NOT10	54
2210336	NOT10_FAT19306	NOT10	29
2210337	NOT10_FAT19306	NOT10	77
2210338	NOT10_FAT19306	NOT10	155
2210339	NOT10_FAT19306	NOT10	105
2210340	NOT10_FAT19306	NOT10	88
2210341	NOT10_FAT19306	NOT10	65
2210342	NOT10_FAT19306	NOT10	84
2210343	NOT10_FAT19306	NOT10	222
2210344	NOT10_FAT19306	NOT10	163
2210345	NOT10_FAT19306	NOT10	406
2210346	NOT10_FAT19306	NOT10	11
2210347	NOT10_FAT19306	NOT10	167
2210348	NOT10_FAT19306	NOT10	128
2210349	NOT10_FAT19306	NOT10	264
2210350	NOT10_FAT19306	NOT10	89
2210351	NOT10_FAT19306	NOT10	235
2210352	NOT10_FAT19306	NOT10	174
2210353	NOT10_FAT19306	NOT10	190
2210354	NOT10_FAT19306	NOT10	237
2210355	NOT10_FAT19306	NOT10	7
2210356	NOT10_FAT19306	NOT10	122
2210357	NOT10_FAT19306	NOT10	66
2210358	NOT10_FAT19306	NOT10	204
2210359	NOT10_FAT19306	NOT10	171
2210360	NOT10_FAT19306	NOT10	170
2210361	NOT10_FAT19306	NOT10	65
2210362	NOT10_FAT19306	NOT10	170
2210363	NOT10_FAT19306	NOT10	163
2210364	NOT10_FAT19306	NOT10	65
2210365	NOT10_FAT19306	NOT10	163
2210366	NOT10_FAT19306	NOT10	65
2210367	NOT10_FAT19306	NOT10	84
2210368	NOT10_FAT19306	NOT10	222
2210369	NOT10_FAT19306	NOT10	163
2210370	NOT10_FAT19306	NOT10	406
2210371	NOT10_FAT19306	NOT10	11
2210372	NOT10_FAT19306	NOT10	167
2210373	NOT10_FAT19306	NOT10	128
2210374	NOT10_FAT19306	NOT10	264
2210375	NOT10_FAT19306	NOT10	89
2210376	NOT10_FAT19306	NOT10	235
2210377	NOT10_FAT19306	NOT10	174
2210378	NOT10_FAT19306	NOT10	190
2210379	NOT10_FAT19306	NOT10	237
2210380	NOT10_FAT19306	NOT10	7
2210381	NOT10_FAT19306	NOT10	122
2210382	NOT10_FAT19306	NOT10	66
2210383	NOT10_FAT19306	NOT10	204
2210384	NOT10_FAT19306	NOT10	171
2210385	NOT10_FAT19306	NOT10	170
2210386	NOT10_FAT19306	NOT10	222
2210387	NOT10_FAT19306	NOT10	163
2210388	NOT10_FAT19306	NOT10	406
2210389	NOT10_FAT19306	NOT10	65
2210390	NOT10_FAT19306	NOT10	84
2210391	NOT10_FAT19306	NOT10	170
2210392	NOT10_FAT19306	NOT10	11
2210393	NOT10_FAT19306	NOT10	167
2210394	NOT10_FAT19306	NOT10	174
2210395	NOT10_FAT19306	NOT10	170
2210396	NOT10_FAT19306	NOT10	235
2210397	NOT10_FAT19306	NOT10	89
2210398	NOT10_FAT19306	NOT10	190
2210399	NOT10_FAT19306	NOT10	237
2210400	NOT10_FAT19306	NOT10	7
2210401	NOT10_FAT19306	NOT10	122
2210402	NOT10_FAT19306	NOT10	66
2210403	NOT10_FAT19306	NOT10	204
2210404	NOT10_FAT19306	NOT10	171
2210405	NOT10_FAT19306	NOT10	174
2210406	NOT10_FAT19306	NOT10	141
2210407	NOT10_FAT19306	NOT10	185
2210408	NOT10_FAT19306	NOT10	124
2210409	NOT10_FAT19306	NOT10	106
2210410	NOT10_FAT19306	NOT10	125
2210411	NOT10_FAT19306	NOT10	226
2210412	NOT10_FAT19306	NOT10	37
2210413	NOT10_FAT19306	NOT10	99
2210414	NOT10_FAT19306	NOT10	59
2210415	NOT10_FAT19306	NOT10	100
2210416	NOT10_FAT19306	NOT10	165
2210417	NOT10_FAT19306	NOT10	183
2210418	NOT10_FAT19306	NOT10	122
2210419	NOT10_FAT19306	NOT10	186
2210420	NOT10_FAT19306	NOT10	163
2210421	NOT10_FAT19306	NOT10	105
2210422	NOT10_FAT19306	NOT10	147
2210423	NOT10_FAT19306	NOT10	116
2210424	NOT10_FAT19306	NOT10	58
2210425	NOT10_FAT19306	NOT10	149
2210426	NOT10_FAT19306	NOT10	71
2210427	NOT10_FAT19306	NOT10	215
2210428	NOT10_FAT19306	NOT10	199
2210429	NOT10_FAT19306	NOT10	164
2210430	NOT10_FAT19306	NOT10	79
2210431	NOT10_FAT19306	NOT10	66
2210432	NOT10_FAT19306	NOT10	128
2210433	NOT10_FAT19306	NOT10	145
2210434	NOT10_FAT19306	NOT10	75
2210435	NOT10_FAT19306	NOT10	219
2210436	NOT10_FAT19306	NOT10	39
2210437	NOT10_FAT19306	NOT10	92
2210438	NOT10_FAT19306	NOT10	138
2210439	NOT10_FAT19306	NOT10	102
2210440	NOT10_FAT19306	NOT10	220
2210441	NOT10_FAT19306	NOT10	142
2210442	NOT10_FAT19306	NOT10	280
2210443	NOT10_FAT19306	NOT10	94
2210444	NOT10_FAT19306	NOT10	204
2210445	NOT10_FAT19306	NOT10	64
2210446	NOT10_FAT19306	NOT10	113
2210447	NOT10_FAT19306	NOT10	46
2210448	NOT10_FAT19306	NOT10	311
2210449	NOT10_FAT19306	NOT10	178
2210450	NOT10_FAT19306	NOT10	123
2210451	NOT10_FAT19306	NOT10	138
2210452	NOT10_FAT19306	NOT10	37
2210453	NOT10_FAT19306	NOT10	208
2210454	NOT10_FAT19306	NOT10	148
2210455	NOT10_FAT19306	NOT10	106
2210456	NOT10_FAT19306	NOT10	140
2210457	NOT10_FAT19306	NOT10	121
2210458	NOT10_FAT19306	NOT10	53
2210459	NOT10_FAT19306	NOT10	129
2210460	NOT10_FAT19306	NOT10	58
2210461	NOT10_FAT19306	NOT10	223
2210462	NOT10_FAT19306	NOT10	167
2210463	NOT10_FAT19306	NOT10	79
2210464	NOT10_FAT19306	NOT10	99
2210465	NOT10_FAT19306	NOT10	116
2210466	NOT10_FAT19306	NOT10	124
2210467	NOT10_FAT19306	NOT10	138
2210468	NOT10_FAT19306	NOT10	55
2210469	NOT10_FAT19306	NOT10	69
2210470	NOT10_FAT19306	NOT10	86
2210471	NOT10_FAT19306	NOT10	125
2210472	NOT10_FAT19306	NOT10	129
2210473	NOT10_FAT19306	NOT10	156
2210474	NOT10_FAT19306	NOT10	121
2210475	NOT10_FAT19306	NOT10	80
2210476	NOT10_FAT19306	NOT10	61
2210477	NOT10_FAT19306	NOT10	114
2210478	NOT10_FAT19306	NOT10	128
2210479	NOT10_FAT19306	NOT10	131
2210480	NOT10_FAT19306	NOT10	71
2210481	NOT10_FAT19306	NOT10	190
2210482	NOT10_FAT19306	NOT10	154
2210483	NOT10_FAT19306	NOT10	247
2210484	NOT10_FAT19306	NOT10	184
2210485	NOT10_FAT19306	NOT10	80
2210486	NOT10_FAT19306	NOT10	121
2210487	NOT10_FAT19306	NOT10	172
2210488	NOT10_FAT19306	NOT10	139
2210489	NOT10_FAT19306	NOT10	87
2210490	NOT10_FAT19306	NOT10	178
2210491	NOT10_FAT19306	NOT10	154
2210492	NOT10_FAT19306	NOT10	143
2210493	NOT10_FAT19306	NOT10	49
2210494	NOT10_FAT19306	NOT10	64
2210495	NOT10_FAT19306	NOT10	145
2210496	NOT10_FAT19306	NOT10	55
2210497	NOT10_FAT19306	NOT10	136
2210498	NOT10_FAT19306	NOT10	85
2210499	NOT10_FAT19306	NOT10	115
2210500	NOT10_FAT19306	NOT10	95
2210501	NOT10_FAT19306	NOT10	70
2210502	NOT10_FAT19306	NOT10	57
2210503	NOT10_FAT19306	NOT10	112
2210504	NOT10_FAT19306	NOT10	108
2210505	NOT10_FAT19306	NOT10	47
2210506	NOT10_FAT19306	NOT10	83
2210507	NOT10_FAT19306	NOT10	125
2210508	NOT10_FAT19306	NOT10	144
2210509	NOT10_FAT19306	NOT10	191
2210510	NOT10_FAT19306	NOT10	131
2210511	NOT10_FAT19306	NOT10	122
2210512	NOT10_FAT19306	NOT10	88
2210513	NOT10_FAT19306	NOT10	109
2210514	NOT10_FAT19306	NOT10	54
2210515	NOT10_FAT19306	NOT10	68
2210516	NOT10_FAT19306	NOT10	143
2210517	NOT10_FAT19306	NOT10	59
2210518	NOT10_FAT19306	NOT10	154
2210519	NOT10_FAT19306	NOT10	97
2210520	NOT10_FAT19306	NOT10	208
2210521	NOT10_FAT19306	NOT10	106
2210522	NOT10_FAT19306	NOT10	43
2210523	NOT10_FAT19306	NOT10	71
2210524	NOT10_FAT19306	NOT10	99
2210525	NOT10_FAT19306	NOT10	135
2210526	NOT10_FAT19306	NOT10	247
2210527	NOT10_FAT19306	NOT10	141
2210528	NOT10_FAT19306	NOT10	81
2210529	NOT10_FAT19306	NOT10	100
2210530	NOT10_FAT19306	NOT10	165
2210531	NOT10_FAT19306	NOT10	183
2210532	NOT10_FAT19306	NOT10	226
2210533	NOT10_FAT19306	NOT10	124
2210534	NOT10_FAT19306	NOT10	185
2210535	NOT10_FAT19306	NOT10	37
2210536	NOT10_FAT19306	NOT10	186
2210537	NOT10_FAT19306	NOT10	163
2210538	NOT10_FAT19306	NOT10	105
2210539	NOT10_FAT19306	NOT10	147
2210540	NOT10_FAT19306	NOT10	116
2210541	NOT10_FAT19306	NOT10	58
2210542	NOT10_FAT19306	NOT10	149
2210543	NOT10_FAT19306	NOT10	71
2210544	NOT10_FAT19306	NOT10	215
2210545	NOT10_FAT19306	NOT10	199
2210546	NOT10_FAT19306	NOT10	164
2210547	NOT10_FAT19306	NOT10	79
2210548	NOT10_FAT19306	NOT10	66
2210549	NOT10_FAT19306	NOT10	128
2210550	NOT10_FAT19306	NOT10	145
2210551	NOT10_FAT19306	NOT10	75
2210552	NOT10_FAT19306	NOT10	219
2210553	NOT10_FAT19306	NOT10	39
2210554	NOT10_FAT19306	NOT10	92
2210555	NOT10_FAT19306	NOT10	138
2210556	NOT10_FAT19306	NOT10	102
2210557	NOT10_FAT19306	NOT10	220
2210558	NOT10_FAT19306	NOT10	142
2210559	NOT10_FAT19306	NOT10	280
2210560	NOT10_FAT19306	NOT10	94
2210561	NOT10_FAT19306	NOT10	204
2210562	NOT10_FAT19306	NOT10	64
2210563	NOT10_FAT19306	NOT10	113
2210564	NOT10_FAT19306	NOT10	46
2210565	NOT10_FAT19306	NOT10	311
2210566	NOT10_FAT19306	NOT10	178
2210567	NOT10_FAT19306	NOT10	123
2210568	NOT10_FAT19306	NOT10	138
2210569	NOT10_FAT19306	NOT10	37
2210570	NOT10_FAT19306	NOT10	208
2210571	NOT10_FAT19306	NOT10	148
2210572	NOT10_FAT19306	NOT10	106
2210573	NOT10_FAT19306	NOT10	140
2210574	NOT10_FAT19306	NOT10	121
2210575	NOT10_FAT19306	NOT10	53
2210576	NOT10_FAT19306	NOT10	129
2210577	NOT10_FAT19306	NOT10	58
2210578	NOT10_FAT19306	NOT10	223
2210579	NOT10_FAT19306	NOT10	79
2210580	NOT10_FAT19306	NOT10	167
2210581	NOT10_FAT19306	NOT10	37
2210582	NOT10_FAT19306	NOT10	99
2210583	NOT10_FAT19306	NOT10	116
2210584	NOT10_FAT19306	NOT10	124
2210585	NOT10_FAT19306	NOT10	138
2210586	NOT10_FAT19306	NOT10	55
2210587	NOT10_FAT19306	NOT10	69
2210588	NOT10_FAT19306	NOT10	86
2210589	NOT10_FAT19306	NOT10	125
2210590	NOT10_FAT19306	NOT10	129
2210591	NOT10_FAT19306	NOT10	156
2210592	NOT10_FAT19306	NOT10	121
2210593	NOT10_FAT19306	NOT10	80
2210594	NOT10_FAT19306	NOT10	61
2210595	NOT10_FAT19306	NOT10	114
2210596	NOT10_FAT19306	NOT10	128
2210597	NOT10_FAT19306	NOT10	131
2210598	NOT10_FAT19306	NOT10	71
2210599	NOT10_FAT19306	NOT10	190
2210600	NOT10_FAT19306	NOT10	154
2210601	NOT10_FAT19306	NOT10	247
2210602	NOT10_FAT19306	NOT10	247
2210603	NOT10_FAT19306	NOT10	184
2210604	NOT10_FAT19306	NOT10	80
2210605	NOT10_FAT19306	NOT10	121
2210606	NOT10_FAT19306	NOT10	172
2210607	NOT10_FAT19306	NOT10	139
2210608	NOT10_FAT19306	NOT10	40
2210609	NOT10_FAT19306	NOT10	87
2210610	NOT10_FAT19306	NOT10	178
2210611	NOT10_FAT19306	NOT10	154
2210612	NOT10_FAT19306	NOT10	143
2210613	NOT10_FAT19306	NOT10	99
2210614	NOT10_FAT19306	NOT10	49
2210615	NOT10_FAT19306	NOT10	88
2210616	NOT10_FAT19306	NOT10	64
2210617	NOT10_FAT19306	NOT10	145
2210618	NOT10_FAT19306	NOT10	55
2210619	NOT10_FAT19306	NOT10	136
2210620	NOT10_FAT19306	NOT10	85
2210621	NOT10_FAT19306	NOT10	115
2210622	NOT10_FAT19306	NOT10	95
2210623	NOT10_FAT19306	NOT10	70
2210624	NOT10_FAT19306	NOT10	135
2210625	NOT10_FAT19306	NOT10	57
2210626	NOT10_FAT19306	NOT10	112
2210627	NOT10_FAT19306	NOT10	108
2210628	NOT10_FAT19306	NOT10	47
2210629	NOT10_FAT19306	NOT10	83
2210630	NOT10_FAT19306	NOT10	106
2210631	NOT10_FAT19306	NOT10	144
2210632	NOT10_FAT19306	NOT10	143
2210633	NOT10_FAT19306	NOT10	208
2210634	NOT10_FAT19306	NOT10	43
2210635	NOT10_FAT19306	NOT10	191
2210636	NOT10_FAT19306	NOT10	68
2210637	NOT10_FAT19306	NOT10	109
2210638	NOT10_FAT19306	NOT10	131
2210639	NOT10_FAT19306	NOT10	54
2210640	NOT10_FAT19306	NOT10	59
2210641	NOT10_FAT19306	NOT10	97
2210642	NOT10_FAT19306	NOT10	122
2210643	NOT10_FAT19306	NOT10	154
2210644	NOT10_FAT19306	NOT10	125
2210645	NOT10_FAT19306	NOT10	71
2210646	NOT10_FAT19306	NOT10	141
2210647	NOT10_FAT19306	NOT10	81
2210648	NOT10_FAT19306	NOT10	100
2210649	NOT10_FAT19306	NOT10	165
2210650	NOT10_FAT19306	NOT10	183
2210651	NOT10_FAT19306	NOT10	226
2210652	NOT10_FAT19306	NOT10	124
2210653	NOT10_FAT19306	NOT10	185
2210654	NOT10_FAT19306	NOT10	37
2210655	NOT10_FAT19306	NOT10	186
2210656	NOT10_FAT19306	NOT10	163
2210657	NOT10_FAT19306	NOT10	105
2210658	NOT10_FAT19306	NOT10	147
2210659	NOT10_FAT19306	NOT10	116
2210660	NOT10_FAT19306	NOT10	58
2210661	NOT10_FAT19306	NOT10	149
2210662	NOT10_FAT19306	NOT10	71
2210663	NOT10_FAT19306	NOT10	215
2210664	NOT10_FAT19306	NOT10	199
2210665	NOT10_FAT19306	NOT10	164
2210666	NOT10_FAT19306	NOT10	79
2210667	NOT10_FAT19306	NOT10	66
2210668	NOT10_FAT19306	NOT10	128
2210669	NOT10_FAT19306	NOT10	145
2210670	NOT10_FAT19306	NOT10	75
2210671	NOT10_FAT19306	NOT10	219
2210672	NOT10_FAT19306	NOT10	39
2210673	NOT10_FAT19306	NOT10	92
2210674	NOT10_FAT19306	NOT10	138
2210675	NOT10_FAT19306	NOT10	102
2210676	NOT10_FAT19306	NOT10	220
2210677	NOT10_FAT19306	NOT10	142
2210678	NOT10_FAT19306	NOT10	280
2210679	NOT10_FAT19306	NOT10	94
2210680	NOT10_FAT19306	NOT10	204
2210681	NOT10_FAT19306	NOT10	64
2210682	NOT10_FAT19306	NOT10	113
2210683	NOT10_FAT19306	NOT10	46
2210684	NOT10_FAT19306	NOT10	311
2210685	NOT10_FAT19306	NOT10	178
2210686	NOT10_FAT19306	NOT10	123
2210687	NOT10_FAT19306	NOT10	138
2210688	NOT10_FAT19306	NOT10	37
2210689	NOT10_FAT19306	NOT10	208
2210690	NOT10_FAT19306	NOT10	148
2210691	NOT10_FAT19306	NOT10	106
2210692	NOT10_FAT19306	NOT10	140
2210693	NOT10_FAT19306	NOT10	121
2210694	NOT10_FAT19306	NOT10	53
2210695	NOT10_FAT19306	NOT10	129
2210696	NOT10_FAT19306	NOT10	58
2210697	NOT10_FAT19306	NOT10	124
2210698	NOT10_FAT19306	NOT10	37
2210699	NOT10_FAT19306	NOT10	99
2210700	NOT10_FAT19306	NOT10	167
2210701	NOT10_FAT19306	NOT10	138
2210702	NOT10_FAT19306	NOT10	116
2210703	NOT10_FAT19306	NOT10	223
2210704	NOT10_FAT19306	NOT10	55
2210705	NOT10_FAT19306	NOT10	69
2210706	NOT10_FAT19306	NOT10	86
2210707	NOT10_FAT19306	NOT10	125
2210708	NOT10_FAT19306	NOT10	129
2210709	NOT10_FAT19306	NOT10	79
2210710	NOT10_FAT19306	NOT10	156
2210711	NOT10_FAT19306	NOT10	121
2210712	NOT10_FAT19306	NOT10	80
2210713	NOT10_FAT19306	NOT10	61
2210714	NOT10_FAT19306	NOT10	114
2210715	NOT10_FAT19306	NOT10	128
2210716	NOT10_FAT19306	NOT10	131
2210717	NOT10_FAT19306	NOT10	71
2210718	NOT10_FAT19306	NOT10	190
2210719	NOT10_FAT19306	NOT10	154
2210720	NOT10_FAT19306	NOT10	247
2210721	NOT10_FAT19306	NOT10	247
2210722	NOT10_FAT19306	NOT10	184
2210723	NOT10_FAT19306	NOT10	80
2210724	NOT10_FAT19306	NOT10	121
2210725	NOT10_FAT19306	NOT10	172
2210726	NOT10_FAT19306	NOT10	139
2210727	NOT10_FAT19306	NOT10	40
2210728	NOT10_FAT19306	NOT10	87
2210729	NOT10_FAT19306	NOT10	178
2210730	NOT10_FAT19306	NOT10	154
2210731	NOT10_FAT19306	NOT10	143
2210732	NOT10_FAT19306	NOT10	99
2210733	NOT10_FAT19306	NOT10	49
2210734	NOT10_FAT19306	NOT10	88
2210735	NOT10_FAT19306	NOT10	64
2210736	NOT10_FAT19306	NOT10	145
2210737	NOT10_FAT19306	NOT10	55
2210738	NOT10_FAT19306	NOT10	136
2210739	NOT10_FAT19306	NOT10	85
2210740	NOT10_FAT19306	NOT10	115
2210741	NOT10_FAT19306	NOT10	95
2210742	NOT10_FAT19306	NOT10	70
2210743	NOT10_FAT19306	NOT10	135
2210744	NOT10_FAT19306	NOT10	57
2210745	NOT10_FAT19306	NOT10	112
2210746	NOT10_FAT19306	NOT10	108
2210747	NOT10_FAT19306	NOT10	47
2210748	NOT10_FAT19306	NOT10	83
2210749	NOT10_FAT19306	NOT10	106
2210750	NOT10_FAT19306	NOT10	144
2210751	NOT10_FAT19306	NOT10	143
2210752	NOT10_FAT19306	NOT10	208
2210753	NOT10_FAT19306	NOT10	43
2210754	NOT10_FAT19306	NOT10	191
2210755	NOT10_FAT19306	NOT10	68
2210756	NOT10_FAT19306	NOT10	125
2210757	NOT10_FAT19306	NOT10	97
2210758	NOT10_FAT19306	NOT10	131
2210759	NOT10_FAT19306	NOT10	122
2210760	NOT10_FAT19306	NOT10	109
2210761	NOT10_FAT19306	NOT10	54
2210762	NOT10_FAT19306	NOT10	59
2210763	NOT10_FAT19306	NOT10	154
2210764	NOT10_FAT19306	NOT10	71
2210765	NOT10_FAT19306	NOT10	141
2210766	NOT10_FAT19306	NOT10	81
2210767	NOT10_FAT19306	NOT10	100
2210768	NOT10_FAT19306	NOT10	165
2210769	NOT10_FAT19306	NOT10	183
2210770	NOT10_FAT19306	NOT10	226
2210771	NOT10_FAT19306	NOT10	124
2210772	NOT10_FAT19306	NOT10	185
2210773	NOT10_FAT19306	NOT10	37
2210774	NOT10_FAT19306	NOT10	186
2210775	NOT10_FAT19306	NOT10	163
2210776	NOT10_FAT19306	NOT10	105
2210777	NOT10_FAT19306	NOT10	147
2210778	NOT10_FAT19306	NOT10	116
2210779	NOT10_FAT19306	NOT10	58
2210780	NOT10_FAT19306	NOT10	149
2210781	NOT10_FAT19306	NOT10	71
2210782	NOT10_FAT19306	NOT10	215
2210783	NOT10_FAT19306	NOT10	199
2210784	NOT10_FAT19306	NOT10	164
2210785	NOT10_FAT19306	NOT10	79
2210786	NOT10_FAT19306	NOT10	66
2210787	NOT10_FAT19306	NOT10	128
2210788	NOT10_FAT19306	NOT10	145
2210789	NOT10_FAT19306	NOT10	75
2210790	NOT10_FAT19306	NOT10	219
2210791	NOT10_FAT19306	NOT10	39
2210792	NOT10_FAT19306	NOT10	92
2210793	NOT10_FAT19306	NOT10	138
2210794	NOT10_FAT19306	NOT10	102
2210795	NOT10_FAT19306	NOT10	220
2210796	NOT10_FAT19306	NOT10	142
2210797	NOT10_FAT19306	NOT10	280
2210798	NOT10_FAT19306	NOT10	94
2210799	NOT10_FAT19306	NOT10	204
2210800	NOT10_FAT19306	NOT10	64
2210801	NOT10_FAT19306	NOT10	113
2210802	NOT10_FAT19306	NOT10	46
2210803	NOT10_FAT19306	NOT10	311
2210804	NOT10_FAT19306	NOT10	178
2210805	NOT10_FAT19306	NOT10	123
2210806	NOT10_FAT19306	NOT10	138
2210807	NOT10_FAT19306	NOT10	37
2210808	NOT10_FAT19306	NOT10	208
2210809	NOT10_FAT19306	NOT10	148
2210810	NOT10_FAT19306	NOT10	106
2210811	NOT10_FAT19306	NOT10	140
2210812	NOT10_FAT19306	NOT10	121
2210813	NOT10_FAT19306	NOT10	53
2210814	NOT10_FAT19306	NOT10	129
2210815	NOT10_FAT19306	NOT10	58
2210816	NOT10_FAT19306	NOT10	58
2210817	NOT10_FAT19306	NOT10	53
2210818	NOT10_FAT19306	NOT10	140
2210819	NOT10_FAT19306	NOT10	37
2210820	NOT10_FAT19306	NOT10	178
2210821	NOT10_FAT19306	NOT10	106
2210822	NOT10_FAT19306	NOT10	208
2210823	NOT10_FAT19306	NOT10	123
2210824	NOT10_FAT19306	NOT10	138
2210825	NOT10_FAT19306	NOT10	148
2210826	NOT10_FAT19306	NOT10	46
2210827	NOT10_FAT19306	NOT10	121
2210828	NOT10_FAT19306	NOT10	129
2210829	NOT10_FAT19306	NOT10	113
2210830	NOT10_FAT19306	NOT10	311
2210831	NOT10_FAT19306	NOT10	53
2210832	NOT10_FAT19306	NOT10	140
2210833	NOT10_FAT19306	NOT10	37
2210834	NOT10_FAT19306	NOT10	178
2210835	NOT10_FAT19306	NOT10	106
2210836	NOT10_FAT19306	NOT10	208
2210837	NOT10_FAT19306	NOT10	123
2210838	NOT10_FAT19306	NOT10	138
2210839	NOT10_FAT19306	NOT10	148
2210840	NOT10_FAT19306	NOT10	46
2210841	NOT10_FAT19306	NOT10	121
2210842	NOT10_FAT19306	NOT10	129
2210843	NOT10_FAT19306	NOT10	311
2210844	NOT10_FAT19306	NOT10	123
2210845	NOT10_FAT19306	NOT10	148
2210846	NOT10_FAT19306	NOT10	148
2210847	NOT10_FAT19306	NOT10	123
2210848	NOT10_FAT19306	NOT10	148
2210849	NOT10_FAT19306	NOT10	123
2210850	NOT10_FAT19306	NOT10	148
2210851	NOT10_FAT19306	NOT10	148
2210852	NOT10_FAT19306	NOT10	140
2210853	NOT10_FAT19306	NOT10	113
2210854	NOT10_FAT19306	NOT10	118
2210855	NOT10_FAT19306	NOT10	146
2210856	NOT10_FAT19306	NOT10	144
2210857	NOT10_FAT19306	NOT10	143
2210858	NOT10_FAT19306	NOT10	142
2210859	NOT10_FAT19306	NOT10	259
2210860	NOT10_FAT19306	NOT10	86
2210861	NOT10_FAT19306	NOT10	202
2210862	NOT10_FAT19306	NOT10	118
2210863	NOT10_FAT19306	NOT10	119
2210864	NOT10_FAT19306	NOT10	119
2210865	NOT10_FAT19306	NOT10	204
2210866	NOT10_FAT19306	NOT10	88
2210867	NOT10_FAT19306	NOT10	65
2210868	NOT10_FAT19306	NOT10	10
2210869	NOT10_FAT19306	NOT10	140
2210870	NOT10_FAT19306	NOT10	113
2210871	NOT10_FAT19306	NOT10	118
2210872	NOT10_FAT19306	NOT10	146
2210873	NOT10_FAT19306	NOT10	144
2210874	NOT10_FAT19306	NOT10	143
2210875	NOT10_FAT19306	NOT10	142
2210876	NOT10_FAT19306	NOT10	259
2210877	NOT10_FAT19306	NOT10	86
2210878	NOT10_FAT19306	NOT10	202
2210879	NOT10_FAT19306	NOT10	118
2210880	NOT10_FAT19306	NOT10	119
2210881	NOT10_FAT19306	NOT10	119
2210882	NOT10_FAT19306	NOT10	204
2210883	NOT10_FAT19306	NOT10	88
2210884	NOT10_FAT19306	NOT10	65
2210885	NOT10_FAT19306	NOT10	10
2210886	NOT10_FAT19306	NOT10	140
2210887	NOT10_FAT19306	NOT10	113
2210888	NOT10_FAT19306	NOT10	118
2210889	NOT10_FAT19306	NOT10	146
2210890	NOT10_FAT19306	NOT10	143
2210891	NOT10_FAT19306	NOT10	259
2210892	NOT10_FAT19306	NOT10	142
2210893	NOT10_FAT19306	NOT10	144
2210894	NOT10_FAT19306	NOT10	86
2210895	NOT10_FAT19306	NOT10	202
2210896	NOT10_FAT19306	NOT10	118
2210897	NOT10_FAT19306	NOT10	119
2210898	NOT10_FAT19306	NOT10	119
2210899	NOT10_FAT19306	NOT10	204
2210900	NOT10_FAT19306	NOT10	88
2210901	NOT10_FAT19306	NOT10	65
2210902	NOT10_FAT19306	NOT10	10
2210903	NOT10_FAT19306	NOT10	202
2210904	NOT10_FAT19306	NOT10	259
2210905	NOT10_FAT19306	NOT10	143
2210906	NOT10_FAT19306	NOT10	86
2210907	NOT10_FAT19306	NOT10	144
2210908	NOT10_FAT19306	NOT10	118
2210909	NOT10_FAT19306	NOT10	119
2210910	NOT10_FAT19306	NOT10	119
2210911	NOT10_FAT19306	NOT10	204
2210912	NOT10_FAT19306	NOT10	88
2210913	NOT10_FAT19306	NOT10	65
2210914	NOT10_FAT19306	NOT10	10
2210915	NOT10_FAT19306	NOT10	113
2210916	NOT10_FAT19306	NOT10	144
2210917	NOT10_FAT19306	NOT10	143
2210918	NOT10_FAT19306	NOT10	142
2210919	NOT10_FAT19306	NOT10	259
2210920	NOT10_FAT19306	NOT10	202
2210921	NOT10_FAT19306	NOT10	86
2210922	NOT10_FAT19306	NOT10	118
2210923	NOT10_FAT19306	NOT10	119
2210924	NOT10_FAT19306	NOT10	119
2210925	NOT10_FAT19306	NOT10	204
2210926	NOT10_FAT19306	NOT10	88
2210927	NOT10_FAT19306	NOT10	65
2210928	NOT10_FAT19306	NOT10	10
2210929	NOT10_FAT19306	NOT10	219
2210930	NOT10_FAT19306	NOT10	249
2210931	NOT10_FAT19306	NOT10	60
2210932	NOT10_FAT19306	NOT10	90
2210933	NOT10_FAT19306	NOT10	295
2210934	NOT10_FAT19306	NOT10	229
2210935	NOT10_FAT19306	NOT10	276
2210936	NOT10_FAT19306	NOT10	344
2210937	NOT10_FAT19306	NOT10	209
2210938	NOT10_FAT19306	NOT10	93
2210939	NOT10_FAT19306	NOT10	123
2210940	NOT10_FAT19306	NOT10	290
2210941	NOT10_FAT19306	NOT10	201
2210942	NOT10_FAT19306	NOT10	254
2210943	NOT10_FAT19306	NOT10	272
2210944	NOT10_FAT19306	NOT10	272
2210945	NOT10_FAT19306	NOT10	256
2210946	NOT10_FAT19306	NOT10	370
2210947	NOT10_FAT19306	NOT10	209
2210948	NOT10_FAT19306	NOT10	305
2210949	NOT10_FAT19306	NOT10	321
2210950	NOT10_FAT19306	NOT10	171
2210951	NOT10_FAT19306	NOT10	247
2210952	NOT10_FAT19306	NOT10	216
2210953	NOT10_FAT19306	NOT10	216
2210954	NOT10_FAT19306	NOT10	145
2210955	NOT10_FAT19306	NOT10	249
2210956	NOT10_FAT19306	NOT10	60
2210957	NOT10_FAT19306	NOT10	90
2210958	NOT10_FAT19306	NOT10	229
2210959	NOT10_FAT19306	NOT10	276
2210960	NOT10_FAT19306	NOT10	209
2210961	NOT10_FAT19306	NOT10	123
2210962	NOT10_FAT19306	NOT10	93
2210963	NOT10_FAT19306	NOT10	344
2210964	NOT10_FAT19306	NOT10	290
2210965	NOT10_FAT19306	NOT10	201
2210966	NOT10_FAT19306	NOT10	254
2210967	NOT10_FAT19306	NOT10	295
2210968	NOT10_FAT19306	NOT10	272
2210969	NOT10_FAT19306	NOT10	272
2210970	NOT10_FAT19306	NOT10	256
2210971	NOT10_FAT19306	NOT10	370
2210972	NOT10_FAT19306	NOT10	209
2210973	NOT10_FAT19306	NOT10	305
2210974	NOT10_FAT19306	NOT10	321
2210975	NOT10_FAT19306	NOT10	171
2210976	NOT10_FAT19306	NOT10	247
2210977	NOT10_FAT19306	NOT10	216
2210978	NOT10_FAT19306	NOT10	216
2210979	NOT10_FAT19306	NOT10	145
2210980	NOT10_FAT19306	NOT10	249
2210981	NOT10_FAT19306	NOT10	60
2210982	NOT10_FAT19306	NOT10	90
2210983	NOT10_FAT19306	NOT10	295
2210984	NOT10_FAT19306	NOT10	229
2210985	NOT10_FAT19306	NOT10	276
2210986	NOT10_FAT19306	NOT10	344
2210987	NOT10_FAT19306	NOT10	209
2210988	NOT10_FAT19306	NOT10	93
2210989	NOT10_FAT19306	NOT10	123
2210990	NOT10_FAT19306	NOT10	290
2210991	NOT10_FAT19306	NOT10	201
2210992	NOT10_FAT19306	NOT10	254
2210993	NOT10_FAT19306	NOT10	272
2210994	NOT10_FAT19306	NOT10	272
2210995	NOT10_FAT19306	NOT10	256
2210996	NOT10_FAT19306	NOT10	370
2210997	NOT10_FAT19306	NOT10	209
2210998	NOT10_FAT19306	NOT10	305
2210999	NOT10_FAT19306	NOT10	321
2211000	NOT10_FAT19306	NOT10	171
2211001	NOT10_FAT19306	NOT10	247
2211002	NOT10_FAT19306	NOT10	216
2211003	NOT10_FAT19306	NOT10	216
2211004	NOT10_FAT19306	NOT10	145
2211005	NOT10_FAT19306	NOT10	295
2211006	NOT10_FAT19306	NOT10	241
2211007	NOT10_FAT19306	NOT10	321
2211008	NOT10_FAT19306	NOT10	60
2211009	NOT10_FAT19306	NOT10	90
2211010	NOT10_FAT19306	NOT10	90
2211011	NOT10_FAT19306	NOT10	142
2211012	NOT10_FAT19306	NOT10	249
2211013	NOT10_FAT19306	NOT10	84
2211014	NOT10_FAT19306	NOT10	249
2211015	NOT10_FAT19306	NOT10	84
2211016	NOT10_FAT19306	NOT10	56
2211017	NOT10_FAT19306	NOT10	249
2211018	NOT10_FAT19306	NOT10	249
2211019	NOT10_FAT19306	NOT10	84
2211020	NOT10_FAT19306	NOT10	56
2211021	NOT10_FAT19306	NOT10	137
2211022	NOT10_FAT19306	NOT10	263
2211023	NOT10_FAT19306	NOT10	233
2211024	NOT10_FAT19306	NOT10	164
2211025	NOT10_FAT19306	NOT10	137
2211026	NOT10_FAT19306	NOT10	263
2211027	NOT10_FAT19306	NOT10	233
2211028	NOT10_FAT19306	NOT10	164
2211029	NOT10_FAT19306	NOT10	137
2211030	NOT10_FAT19306	NOT10	263
2211031	NOT10_FAT19306	NOT10	233
2211032	NOT10_FAT19306	NOT10	164
2211033	NOT10_FAT19306	NOT10	137
2211034	NOT10_FAT19306	NOT10	263
2211035	NOT10_FAT19306	NOT10	233
2211036	NOT10_FAT19306	NOT10	164
2211037	NOT10_FAT19306	NOT10	164
2211038	NOT10_FAT19306	NOT10	32
2211039	NOT10_FAT19306	NOT10	75
2211040	NOT10_FAT19306	NOT10	154
2211041	NOT10_FAT19306	NOT10	34
2211042	NOT10_FAT19306	NOT10	119
2211043	NOT10_FAT19306	NOT10	209
2211044	NOT10_FAT19306	NOT10	54
2211045	NOT10_FAT19306	NOT10	197
2211046	NOT10_FAT19306	NOT10	98
2211047	NOT10_FAT19306	NOT10	100
2211048	NOT10_FAT19306	NOT10	106
2211049	NOT10_FAT19306	NOT10	196
2211050	NOT10_FAT19306	NOT10	55
2211051	NOT10_FAT19306	NOT10	317
2211052	NOT10_FAT19306	NOT10	128
2211053	NOT10_FAT19306	NOT10	85
2211054	NOT10_FAT19306	NOT10	72
2211055	NOT10_FAT19306	NOT10	163
2211056	NOT10_FAT19306	NOT10	128
2211057	NOT10_FAT19306	NOT10	156
2211058	NOT10_FAT19306	NOT10	52
2211059	NOT10_FAT19306	NOT10	31
2211060	NOT10_FAT19306	NOT10	120
2211061	NOT10_FAT19306	NOT10	169
2211062	NOT10_FAT19306	NOT10	53
2211063	NOT10_FAT19306	NOT10	82
2211064	NOT10_FAT19306	NOT10	144
2211065	NOT10_FAT19306	NOT10	71
2211066	NOT10_FAT19306	NOT10	22
2211067	NOT10_FAT19306	NOT10	138
2211068	NOT10_FAT19306	NOT10	95
2211069	NOT10_FAT19306	NOT10	42
2211070	NOT10_FAT19306	NOT10	163
2211071	NOT10_FAT19306	NOT10	95
2211072	NOT10_FAT19306	NOT10	54
2211073	NOT10_FAT19306	NOT10	138
2211074	NOT10_FAT19306	NOT10	98
2211075	NOT10_FAT19306	NOT10	106
2211076	NOT10_FAT19306	NOT10	128
2211077	NOT10_FAT19306	NOT10	128
2211078	NOT10_FAT19306	NOT10	156
2211079	NOT10_FAT19306	NOT10	100
2211080	NOT10_FAT19306	NOT10	52
2211081	NOT10_FAT19306	NOT10	22
2211082	NOT10_FAT19306	NOT10	120
2211083	NOT10_FAT19306	NOT10	169
2211084	NOT10_FAT19306	NOT10	317
2211085	NOT10_FAT19306	NOT10	31
2211086	NOT10_FAT19306	NOT10	53
2211087	NOT10_FAT19306	NOT10	163
2211088	NOT10_FAT19306	NOT10	71
2211089	NOT10_FAT19306	NOT10	197
2211090	NOT10_FAT19306	NOT10	32
2211091	NOT10_FAT19306	NOT10	85
2211092	NOT10_FAT19306	NOT10	196
2211093	NOT10_FAT19306	NOT10	119
2211094	NOT10_FAT19306	NOT10	209
2211095	NOT10_FAT19306	NOT10	75
2211096	NOT10_FAT19306	NOT10	55
2211097	NOT10_FAT19306	NOT10	82
2211098	NOT10_FAT19306	NOT10	34
2211099	NOT10_FAT19306	NOT10	144
2211100	NOT10_FAT19306	NOT10	154
2211101	NOT10_FAT19306	NOT10	72
2211102	NOT10_FAT19306	NOT10	95
2211103	NOT10_FAT19306	NOT10	42
2211104	NOT10_FAT19306	NOT10	54
2211105	NOT10_FAT19306	NOT10	138
2211106	NOT10_FAT19306	NOT10	98
2211107	NOT10_FAT19306	NOT10	100
2211108	NOT10_FAT19306	NOT10	317
2211109	NOT10_FAT19306	NOT10	128
2211110	NOT10_FAT19306	NOT10	22
2211111	NOT10_FAT19306	NOT10	169
2211112	NOT10_FAT19306	NOT10	106
2211113	NOT10_FAT19306	NOT10	156
2211114	NOT10_FAT19306	NOT10	52
2211115	NOT10_FAT19306	NOT10	31
2211116	NOT10_FAT19306	NOT10	53
2211117	NOT10_FAT19306	NOT10	120
2211118	NOT10_FAT19306	NOT10	71
2211119	NOT10_FAT19306	NOT10	197
2211120	NOT10_FAT19306	NOT10	85
2211121	NOT10_FAT19306	NOT10	196
2211122	NOT10_FAT19306	NOT10	119
2211123	NOT10_FAT19306	NOT10	209
2211124	NOT10_FAT19306	NOT10	75
2211125	NOT10_FAT19306	NOT10	55
2211126	NOT10_FAT19306	NOT10	82
2211127	NOT10_FAT19306	NOT10	95
2211128	NOT10_FAT19306	NOT10	163
2211129	NOT10_FAT19306	NOT10	128
2211130	NOT10_FAT19306	NOT10	72
2211131	NOT10_FAT19306	NOT10	32
2211132	NOT10_FAT19306	NOT10	154
2211133	NOT10_FAT19306	NOT10	34
2211134	NOT10_FAT19306	NOT10	144
2211135	NOT10_FAT19306	NOT10	42
2211136	NOT10_FAT19306	NOT10	95
2211137	NOT10_FAT19306	NOT10	34
2211138	NOT10_FAT19306	NOT10	72
2211139	NOT10_FAT19306	NOT10	31
2211140	NOT10_FAT19306	NOT10	71
2211141	NOT10_FAT19306	NOT10	128
2211142	NOT10_FAT19306	NOT10	22
2211143	NOT10_FAT19306	NOT10	32
2211144	NOT10_FAT19306	NOT10	75
2211145	NOT10_FAT19306	NOT10	98
2211146	NOT10_FAT19306	NOT10	163
2211147	NOT10_FAT19306	NOT10	154
2211148	NOT10_FAT19306	NOT10	42
2211149	NOT10_FAT19306	NOT10	160
2211150	NOT10_FAT19306	NOT10	65
2211151	NOT10_FAT19306	NOT10	160
2211152	NOT10_FAT19306	NOT10	184
2211153	NOT10_FAT19306	NOT10	70
2211154	NOT10_FAT19306	NOT10	36
2211155	NOT10_FAT19306	NOT10	60
2211156	NOT10_FAT19306	NOT10	122
2211157	NOT10_FAT19306	NOT10	123
2211158	NOT10_FAT19306	NOT10	167
2211159	NOT10_FAT19306	NOT10	137
2211160	NOT10_FAT19306	NOT10	113
2211161	NOT10_FAT19306	NOT10	130
2211162	NOT10_FAT19306	NOT10	89
2211163	NOT10_FAT19306	NOT10	42
2211164	NOT10_FAT19306	NOT10	44
2211165	NOT10_FAT19306	NOT10	53
2211166	NOT10_FAT19306	NOT10	220
2211167	NOT10_FAT19306	NOT10	181
2211168	NOT10_FAT19306	NOT10	121
2211169	NOT10_FAT19306	NOT10	59
2211170	NOT10_FAT19306	NOT10	41
2211171	NOT10_FAT19306	NOT10	40
2211172	NOT10_FAT19306	NOT10	73
2211173	NOT10_FAT19306	NOT10	116
2211174	NOT10_FAT19306	NOT10	76
2211175	NOT10_FAT19306	NOT10	105
2211176	NOT10_FAT19306	NOT10	214
2211177	NOT10_FAT19306	NOT10	156
2211178	NOT10_FAT19306	NOT10	140
2211179	NOT10_FAT19306	NOT10	42
2211180	NOT10_FAT19306	NOT10	144
2211181	NOT10_FAT19306	NOT10	128
2211182	NOT10_FAT19306	NOT10	92
2211183	NOT10_FAT19306	NOT10	82
2211184	NOT10_FAT19306	NOT10	44
2211185	NOT10_FAT19306	NOT10	200
2211186	NOT10_FAT19306	NOT10	107
2211187	NOT10_FAT19306	NOT10	146
2211188	NOT10_FAT19306	NOT10	329
2211189	NOT10_FAT19306	NOT10	274
2211190	NOT10_FAT19306	NOT10	58
2211191	NOT10_FAT19306	NOT10	150
2211192	NOT10_FAT19306	NOT10	126
2211193	NOT10_FAT19306	NOT10	161
2211194	NOT10_FAT19306	NOT10	109
2211195	NOT10_FAT19306	NOT10	76
2211196	NOT10_FAT19306	NOT10	71
2211197	NOT10_FAT19306	NOT10	32
2211198	NOT10_FAT19306	NOT10	161
2211199	NOT10_FAT19306	NOT10	199
2211200	NOT10_FAT19306	NOT10	118
2211201	NOT10_FAT19306	NOT10	92
2211202	NOT10_FAT19306	NOT10	125
2211203	NOT10_FAT19306	NOT10	58
2211204	NOT10_FAT19306	NOT10	301
2211205	NOT10_FAT19306	NOT10	61
2211206	NOT10_FAT19306	NOT10	50
2211207	NOT10_FAT19306	NOT10	95
2211208	NOT10_FAT19306	NOT10	56
2211209	NOT10_FAT19306	NOT10	87
2211210	NOT10_FAT19306	NOT10	99
2211211	NOT10_FAT19306	NOT10	88
2211212	NOT10_FAT19306	NOT10	102
2211213	NOT10_FAT19306	NOT10	73
2211214	NOT10_FAT19306	NOT10	8
2211215	NOT10_FAT19306	NOT10	97
2211216	NOT10_FAT19306	NOT10	65
2211217	NOT10_FAT19306	NOT10	112
2211218	NOT10_FAT19306	NOT10	9
2211219	NOT10_FAT19306	NOT10	65
2211220	NOT10_FAT19306	NOT10	137
2211221	NOT10_FAT19306	NOT10	60
2211222	NOT10_FAT19306	NOT10	113
2211223	NOT10_FAT19306	NOT10	160
2211224	NOT10_FAT19306	NOT10	122
2211225	NOT10_FAT19306	NOT10	184
2211226	NOT10_FAT19306	NOT10	89
2211227	NOT10_FAT19306	NOT10	123
2211228	NOT10_FAT19306	NOT10	42
2211229	NOT10_FAT19306	NOT10	167
2211230	NOT10_FAT19306	NOT10	36
2211231	NOT10_FAT19306	NOT10	44
2211232	NOT10_FAT19306	NOT10	130
2211233	NOT10_FAT19306	NOT10	160
2211234	NOT10_FAT19306	NOT10	70
2211235	NOT10_FAT19306	NOT10	53
2211236	NOT10_FAT19306	NOT10	220
2211237	NOT10_FAT19306	NOT10	181
2211238	NOT10_FAT19306	NOT10	121
2211239	NOT10_FAT19306	NOT10	59
2211240	NOT10_FAT19306	NOT10	41
2211241	NOT10_FAT19306	NOT10	40
2211242	NOT10_FAT19306	NOT10	73
2211243	NOT10_FAT19306	NOT10	116
2211244	NOT10_FAT19306	NOT10	76
2211245	NOT10_FAT19306	NOT10	105
2211246	NOT10_FAT19306	NOT10	214
2211247	NOT10_FAT19306	NOT10	156
2211248	NOT10_FAT19306	NOT10	140
2211249	NOT10_FAT19306	NOT10	42
2211250	NOT10_FAT19306	NOT10	144
2211251	NOT10_FAT19306	NOT10	128
2211252	NOT10_FAT19306	NOT10	92
2211253	NOT10_FAT19306	NOT10	82
2211254	NOT10_FAT19306	NOT10	44
2211255	NOT10_FAT19306	NOT10	200
2211256	NOT10_FAT19306	NOT10	107
2211257	NOT10_FAT19306	NOT10	146
2211258	NOT10_FAT19306	NOT10	329
2211259	NOT10_FAT19306	NOT10	274
2211260	NOT10_FAT19306	NOT10	58
2211261	NOT10_FAT19306	NOT10	150
2211262	NOT10_FAT19306	NOT10	126
2211263	NOT10_FAT19306	NOT10	161
2211264	NOT10_FAT19306	NOT10	109
2211265	NOT10_FAT19306	NOT10	76
2211266	NOT10_FAT19306	NOT10	71
2211267	NOT10_FAT19306	NOT10	32
2211268	NOT10_FAT19306	NOT10	161
2211269	NOT10_FAT19306	NOT10	199
2211270	NOT10_FAT19306	NOT10	118
2211271	NOT10_FAT19306	NOT10	92
2211272	NOT10_FAT19306	NOT10	125
2211273	NOT10_FAT19306	NOT10	58
2211274	NOT10_FAT19306	NOT10	301
2211275	NOT10_FAT19306	NOT10	61
2211276	NOT10_FAT19306	NOT10	50
2211277	NOT10_FAT19306	NOT10	95
2211278	NOT10_FAT19306	NOT10	56
2211279	NOT10_FAT19306	NOT10	87
2211280	NOT10_FAT19306	NOT10	99
2211281	NOT10_FAT19306	NOT10	88
2211282	NOT10_FAT19306	NOT10	102
2211283	NOT10_FAT19306	NOT10	73
2211284	NOT10_FAT19306	NOT10	8
2211285	NOT10_FAT19306	NOT10	97
2211286	NOT10_FAT19306	NOT10	65
2211287	NOT10_FAT19306	NOT10	112
2211288	NOT10_FAT19306	NOT10	9
2211289	NOT10_FAT19306	NOT10	76
2211290	NOT10_FAT19306	NOT10	156
2211291	NOT10_FAT19306	NOT10	146
2211292	NOT10_FAT19306	NOT10	92
2211293	NOT10_FAT19306	NOT10	58
2211294	NOT10_FAT19306	NOT10	32
2211295	NOT10_FAT19306	NOT10	301
2211296	NOT10_FAT19306	NOT10	252
2211297	NOT10_FAT19306	NOT10	114
2211298	NOT10_FAT19306	NOT10	119
2211299	NOT10_FAT19306	NOT10	137
2211300	NOT10_FAT19306	NOT10	241
2211301	NOT10_FAT19306	NOT10	187
2211302	NOT10_FAT19306	NOT10	121
2211303	NOT10_FAT19306	NOT10	284
2211304	NOT10_FAT19306	NOT10	212
2211305	NOT10_FAT19306	NOT10	236
2211306	NOT10_FAT19306	NOT10	141
2211307	NOT10_FAT19306	NOT10	125
2211308	NOT10_FAT19306	NOT10	78
2211309	NOT10_FAT19306	NOT10	121
2211310	NOT10_FAT19306	NOT10	252
2211311	NOT10_FAT19306	NOT10	114
2211312	NOT10_FAT19306	NOT10	119
2211313	NOT10_FAT19306	NOT10	137
2211314	NOT10_FAT19306	NOT10	241
2211315	NOT10_FAT19306	NOT10	187
2211316	NOT10_FAT19306	NOT10	121
2211317	NOT10_FAT19306	NOT10	284
2211318	NOT10_FAT19306	NOT10	212
2211319	NOT10_FAT19306	NOT10	236
2211320	NOT10_FAT19306	NOT10	141
2211321	NOT10_FAT19306	NOT10	125
2211322	NOT10_FAT19306	NOT10	78
2211323	NOT10_FAT19306	NOT10	121
2211324	NOT10_FAT19306	NOT10	252
2211325	NOT10_FAT19306	NOT10	114
2211326	NOT10_FAT19306	NOT10	119
2211327	NOT10_FAT19306	NOT10	137
2211328	NOT10_FAT19306	NOT10	241
2211329	NOT10_FAT19306	NOT10	187
2211330	NOT10_FAT19306	NOT10	121
2211331	NOT10_FAT19306	NOT10	284
2211332	NOT10_FAT19306	NOT10	212
2211333	NOT10_FAT19306	NOT10	236
2211334	NOT10_FAT19306	NOT10	141
2211335	NOT10_FAT19306	NOT10	125
2211336	NOT10_FAT19306	NOT10	78
2211337	NOT10_FAT19306	NOT10	121
2211338	NOT10_FAT19306	NOT10	252
2211339	NOT10_FAT19306	NOT10	114
2211340	NOT10_FAT19306	NOT10	119
2211341	NOT10_FAT19306	NOT10	137
2211342	NOT10_FAT19306	NOT10	241
2211343	NOT10_FAT19306	NOT10	187
2211344	NOT10_FAT19306	NOT10	121
2211345	NOT10_FAT19306	NOT10	284
2211346	NOT10_FAT19306	NOT10	212
2211347	NOT10_FAT19306	NOT10	236
2211348	NOT10_FAT19306	NOT10	141
2211349	NOT10_FAT19306	NOT10	125
2211350	NOT10_FAT19306	NOT10	78
2211351	NOT10_FAT19306	NOT10	121
2211352	NOT10_FAT19306	NOT10	187
2211353	NOT10_FAT19306	NOT10	218
2211354	NOT10_FAT19306	NOT10	176
2211355	NOT10_FAT19306	NOT10	51
2211356	NOT10_FAT19306	NOT10	159
2211357	NOT10_FAT19306	NOT10	59
2211358	NOT10_FAT19306	NOT10	84
2211359	NOT10_FAT19306	NOT10	263
2211360	NOT10_FAT19306	NOT10	37
2211361	NOT10_FAT19306	NOT10	35
2211362	NOT10_FAT19306	NOT10	113
2211363	NOT10_FAT19306	NOT10	234
2211364	NOT10_FAT19306	NOT10	90
2211365	NOT10_FAT19306	NOT10	60
2211366	NOT10_FAT19306	NOT10	35
2211367	NOT10_FAT19306	NOT10	73
2211368	NOT10_FAT19306	NOT10	188
2211369	NOT10_FAT19306	NOT10	73
2211370	NOT10_FAT19306	NOT10	154
2211371	NOT10_FAT19306	NOT10	49
2211372	NOT10_FAT19306	NOT10	88
2211373	NOT10_FAT19306	NOT10	73
2211374	NOT10_FAT19306	NOT10	80
2211375	NOT10_FAT19306	NOT10	69
2211376	NOT10_FAT19306	NOT10	90
2211377	NOT10_FAT19306	NOT10	247
2211378	NOT10_FAT19306	NOT10	60
2211379	NOT10_FAT19306	NOT10	186
2211380	NOT10_FAT19306	NOT10	84
2211381	NOT10_FAT19306	NOT10	55
2211382	NOT10_FAT19306	NOT10	98
2211383	NOT10_FAT19306	NOT10	93
2211384	NOT10_FAT19306	NOT10	162
2211385	NOT10_FAT19306	NOT10	92
2211386	NOT10_FAT19306	NOT10	70
2211387	NOT10_FAT19306	NOT10	96
2211388	NOT10_FAT19306	NOT10	162
2211389	NOT10_FAT19306	NOT10	278
2211390	NOT10_FAT19306	NOT10	65
2211391	NOT10_FAT19306	NOT10	33
2211392	NOT10_FAT19306	NOT10	132
2211393	NOT10_FAT19306	NOT10	43
2211394	NOT10_FAT19306	NOT10	33
2211395	NOT10_FAT19306	NOT10	53
2211396	NOT10_FAT19306	NOT10	166
2211397	NOT10_FAT19306	NOT10	87
2211398	NOT10_FAT19306	NOT10	152
2211399	NOT10_FAT19306	NOT10	30
2211400	NOT10_FAT19306	NOT10	121
2211401	NOT10_FAT19306	NOT10	112
2211402	NOT10_FAT19306	NOT10	29
2211403	NOT10_FAT19306	NOT10	37
2211404	NOT10_FAT19306	NOT10	50
2211405	NOT10_FAT19306	NOT10	73
2211406	NOT10_FAT19306	NOT10	38
2211407	NOT10_FAT19306	NOT10	42
2211408	NOT10_FAT19306	NOT10	71
2211409	NOT10_FAT19306	NOT10	51
2211410	NOT10_FAT19306	NOT10	134
2211411	NOT10_FAT19306	NOT10	226
2211412	NOT10_FAT19306	NOT10	70
2211413	NOT10_FAT19306	NOT10	45
2211414	NOT10_FAT19306	NOT10	55
2211415	NOT10_FAT19306	NOT10	223
2211416	NOT10_FAT19306	NOT10	119
2211417	NOT10_FAT19306	NOT10	125
2211418	NOT10_FAT19306	NOT10	129
2211419	NOT10_FAT19306	NOT10	68
2211420	NOT10_FAT19306	NOT10	269
2211421	NOT10_FAT19306	NOT10	133
2211422	NOT10_FAT19306	NOT10	113
2211423	NOT10_FAT19306	NOT10	121
2211424	NOT10_FAT19306	NOT10	70
2211425	NOT10_FAT19306	NOT10	193
2211426	NOT10_FAT19306	NOT10	87
2211427	NOT10_FAT19306	NOT10	226
2211428	NOT10_FAT19306	NOT10	94
2211429	NOT10_FAT19306	NOT10	65
2211430	NOT10_FAT19306	NOT10	31
2211431	NOT10_FAT19306	NOT10	98
2211432	NOT10_FAT19306	NOT10	115
2211433	NOT10_FAT19306	NOT10	239
2211434	NOT10_FAT19306	NOT10	98
2211435	NOT10_FAT19306	NOT10	82
2211436	NOT10_FAT19306	NOT10	101
2211437	NOT10_FAT19306	NOT10	46
2211438	NOT10_FAT19306	NOT10	91
2211439	NOT10_FAT19306	NOT10	11
2211440	NOT10_FAT19306	NOT10	114
2211441	NOT10_FAT19306	NOT10	240
2211442	NOT10_FAT19306	NOT10	152
2211443	NOT10_FAT19306	NOT10	57
2211444	NOT10_FAT19306	NOT10	92
2211445	NOT10_FAT19306	NOT10	141
2211446	NOT10_FAT19306	NOT10	87
2211447	NOT10_FAT19306	NOT10	83
2211448	NOT10_FAT19306	NOT10	97
2211449	NOT10_FAT19306	NOT10	227
2211450	NOT10_FAT19306	NOT10	79
2211451	NOT10_FAT19306	NOT10	190
2211452	NOT10_FAT19306	NOT10	108
2211453	NOT10_FAT19306	NOT10	167
2211454	NOT10_FAT19306	NOT10	39
2211455	NOT10_FAT19306	NOT10	53
2211456	NOT10_FAT19306	NOT10	133
2211457	NOT10_FAT19306	NOT10	56
2211458	NOT10_FAT19306	NOT10	78
2211459	NOT10_FAT19306	NOT10	105
2211460	NOT10_FAT19306	NOT10	94
2211461	NOT10_FAT19306	NOT10	110
2211462	NOT10_FAT19306	NOT10	201
2211463	NOT10_FAT19306	NOT10	128
2211464	NOT10_FAT19306	NOT10	220
2211465	NOT10_FAT19306	NOT10	29
2211466	NOT10_FAT19306	NOT10	109
2211467	NOT10_FAT19306	NOT10	50
2211468	NOT10_FAT19306	NOT10	45
2211469	NOT10_FAT19306	NOT10	57
2211470	NOT10_FAT19306	NOT10	54
2211471	NOT10_FAT19306	NOT10	62
2211472	NOT10_FAT19306	NOT10	95
2211473	NOT10_FAT19306	NOT10	65
2211474	NOT10_FAT19306	NOT10	101
2211475	NOT10_FAT19306	NOT10	98
2211476	NOT10_FAT19306	NOT10	38
2211477	NOT10_FAT19306	NOT10	187
2211478	NOT10_FAT19306	NOT10	218
2211479	NOT10_FAT19306	NOT10	176
2211480	NOT10_FAT19306	NOT10	51
2211481	NOT10_FAT19306	NOT10	159
2211482	NOT10_FAT19306	NOT10	59
2211483	NOT10_FAT19306	NOT10	84
2211484	NOT10_FAT19306	NOT10	263
2211485	NOT10_FAT19306	NOT10	37
2211486	NOT10_FAT19306	NOT10	35
2211487	NOT10_FAT19306	NOT10	113
2211488	NOT10_FAT19306	NOT10	234
2211489	NOT10_FAT19306	NOT10	90
2211490	NOT10_FAT19306	NOT10	60
2211491	NOT10_FAT19306	NOT10	35
2211492	NOT10_FAT19306	NOT10	73
2211493	NOT10_FAT19306	NOT10	188
2211494	NOT10_FAT19306	NOT10	73
2211495	NOT10_FAT19306	NOT10	154
2211496	NOT10_FAT19306	NOT10	49
2211497	NOT10_FAT19306	NOT10	88
2211498	NOT10_FAT19306	NOT10	73
2211499	NOT10_FAT19306	NOT10	80
2211500	NOT10_FAT19306	NOT10	69
2211501	NOT10_FAT19306	NOT10	90
2211502	NOT10_FAT19306	NOT10	247
2211503	NOT10_FAT19306	NOT10	60
2211504	NOT10_FAT19306	NOT10	186
2211505	NOT10_FAT19306	NOT10	84
2211506	NOT10_FAT19306	NOT10	55
2211507	NOT10_FAT19306	NOT10	98
2211508	NOT10_FAT19306	NOT10	93
2211509	NOT10_FAT19306	NOT10	162
2211510	NOT10_FAT19306	NOT10	92
2211511	NOT10_FAT19306	NOT10	70
2211512	NOT10_FAT19306	NOT10	96
2211513	NOT10_FAT19306	NOT10	162
2211514	NOT10_FAT19306	NOT10	278
2211515	NOT10_FAT19306	NOT10	65
2211516	NOT10_FAT19306	NOT10	33
2211517	NOT10_FAT19306	NOT10	132
2211518	NOT10_FAT19306	NOT10	43
2211519	NOT10_FAT19306	NOT10	33
2211520	NOT10_FAT19306	NOT10	53
2211521	NOT10_FAT19306	NOT10	166
2211522	NOT10_FAT19306	NOT10	87
2211523	NOT10_FAT19306	NOT10	152
2211524	NOT10_FAT19306	NOT10	30
2211525	NOT10_FAT19306	NOT10	121
2211526	NOT10_FAT19306	NOT10	112
2211527	NOT10_FAT19306	NOT10	29
2211528	NOT10_FAT19306	NOT10	37
2211529	NOT10_FAT19306	NOT10	50
2211530	NOT10_FAT19306	NOT10	73
2211531	NOT10_FAT19306	NOT10	38
2211532	NOT10_FAT19306	NOT10	42
2211533	NOT10_FAT19306	NOT10	71
2211534	NOT10_FAT19306	NOT10	51
2211535	NOT10_FAT19306	NOT10	134
2211536	NOT10_FAT19306	NOT10	226
2211537	NOT10_FAT19306	NOT10	70
2211538	NOT10_FAT19306	NOT10	45
2211539	NOT10_FAT19306	NOT10	55
2211540	NOT10_FAT19306	NOT10	223
2211541	NOT10_FAT19306	NOT10	119
2211542	NOT10_FAT19306	NOT10	125
2211543	NOT10_FAT19306	NOT10	129
2211544	NOT10_FAT19306	NOT10	68
2211545	NOT10_FAT19306	NOT10	269
2211546	NOT10_FAT19306	NOT10	133
2211547	NOT10_FAT19306	NOT10	113
2211548	NOT10_FAT19306	NOT10	121
2211549	NOT10_FAT19306	NOT10	70
2211550	NOT10_FAT19306	NOT10	193
2211551	NOT10_FAT19306	NOT10	87
2211552	NOT10_FAT19306	NOT10	226
2211553	NOT10_FAT19306	NOT10	94
2211554	NOT10_FAT19306	NOT10	65
2211555	NOT10_FAT19306	NOT10	31
2211556	NOT10_FAT19306	NOT10	98
2211557	NOT10_FAT19306	NOT10	115
2211558	NOT10_FAT19306	NOT10	239
2211559	NOT10_FAT19306	NOT10	98
2211560	NOT10_FAT19306	NOT10	82
2211561	NOT10_FAT19306	NOT10	101
2211562	NOT10_FAT19306	NOT10	46
2211563	NOT10_FAT19306	NOT10	91
2211564	NOT10_FAT19306	NOT10	11
2211565	NOT10_FAT19306	NOT10	114
2211566	NOT10_FAT19306	NOT10	240
2211567	NOT10_FAT19306	NOT10	152
2211568	NOT10_FAT19306	NOT10	57
2211569	NOT10_FAT19306	NOT10	92
2211570	NOT10_FAT19306	NOT10	141
2211571	NOT10_FAT19306	NOT10	87
2211572	NOT10_FAT19306	NOT10	83
2211573	NOT10_FAT19306	NOT10	97
2211574	NOT10_FAT19306	NOT10	227
2211575	NOT10_FAT19306	NOT10	79
2211576	NOT10_FAT19306	NOT10	190
2211577	NOT10_FAT19306	NOT10	108
2211578	NOT10_FAT19306	NOT10	167
2211579	NOT10_FAT19306	NOT10	39
2211580	NOT10_FAT19306	NOT10	53
2211581	NOT10_FAT19306	NOT10	133
2211582	NOT10_FAT19306	NOT10	56
2211583	NOT10_FAT19306	NOT10	78
2211584	NOT10_FAT19306	NOT10	105
2211585	NOT10_FAT19306	NOT10	94
2211586	NOT10_FAT19306	NOT10	110
2211587	NOT10_FAT19306	NOT10	201
2211588	NOT10_FAT19306	NOT10	128
2211589	NOT10_FAT19306	NOT10	220
2211590	NOT10_FAT19306	NOT10	29
2211591	NOT10_FAT19306	NOT10	109
2211592	NOT10_FAT19306	NOT10	50
2211593	NOT10_FAT19306	NOT10	45
2211594	NOT10_FAT19306	NOT10	57
2211595	NOT10_FAT19306	NOT10	54
2211596	NOT10_FAT19306	NOT10	108
2211597	NOT10_FAT19306	NOT10	62
2211598	NOT10_FAT19306	NOT10	95
2211599	NOT10_FAT19306	NOT10	65
2211600	NOT10_FAT19306	NOT10	101
2211601	NOT10_FAT19306	NOT10	98
2211602	NOT10_FAT19306	NOT10	108
2211603	NOT10_FAT19306	NOT10	234
2211604	NOT10_FAT19306	NOT10	65
2211605	NOT10_FAT19306	NOT10	37
2211606	NOT10_FAT19306	NOT10	73
2211607	NOT10_FAT19306	NOT10	33
2211608	NOT10_FAT19306	NOT10	176
2211609	NOT10_FAT19306	NOT10	55
2211610	NOT10_FAT19306	NOT10	73
2211611	NOT10_FAT19306	NOT10	53
2211612	NOT10_FAT19306	NOT10	263
2211613	NOT10_FAT19306	NOT10	188
2211614	NOT10_FAT19306	NOT10	92
2211615	NOT10_FAT19306	NOT10	154
2211616	NOT10_FAT19306	NOT10	133
2211617	NOT10_FAT19306	NOT10	49
2211618	NOT10_FAT19306	NOT10	73
2211619	NOT10_FAT19306	NOT10	60
2211620	NOT10_FAT19306	NOT10	113
2211621	NOT10_FAT19306	NOT10	125
2211622	NOT10_FAT19306	NOT10	35
2211623	NOT10_FAT19306	NOT10	96
2211624	NOT10_FAT19306	NOT10	218
2211625	NOT10_FAT19306	NOT10	87
2211626	NOT10_FAT19306	NOT10	226
2211627	NOT10_FAT19306	NOT10	98
2211628	NOT10_FAT19306	NOT10	152
2211629	NOT10_FAT19306	NOT10	92
2211630	NOT10_FAT19306	NOT10	141
2211631	NOT10_FAT19306	NOT10	87
2211632	NOT10_FAT19306	NOT10	83
2211633	NOT10_FAT19306	NOT10	97
2211634	NOT10_FAT19306	NOT10	227
2211635	NOT10_FAT19306	NOT10	79
2211636	NOT10_FAT19306	NOT10	108
2211637	NOT10_FAT19306	NOT10	167
2211638	NOT10_FAT19306	NOT10	39
2211639	NOT10_FAT19306	NOT10	133
2211640	NOT10_FAT19306	NOT10	78
2211641	NOT10_FAT19306	NOT10	108
2211642	NOT10_FAT19306	NOT10	220
2211643	NOT10_FAT19306	NOT10	201
2211644	NOT10_FAT19306	NOT10	128
2211645	NOT10_FAT19306	NOT10	29
2211646	NOT10_FAT19306	NOT10	109
2211647	NOT10_FAT19306	NOT10	50
2211648	NOT10_FAT19306	NOT10	45
2211649	NOT10_FAT19306	NOT10	57
2211650	NOT10_FAT19306	NOT10	54
2211651	NOT10_FAT19306	NOT10	108
2211652	NOT10_FAT19306	NOT10	62
2211653	NOT10_FAT19306	NOT10	95
2211654	NOT10_FAT19306	NOT10	65
2211655	NOT10_FAT19306	NOT10	101
2211656	NOT10_FAT19306	NOT10	98
2211657	NOT10_FAT19306	NOT10	220
2211658	NOT10_FAT19306	NOT10	109
2211659	NOT10_FAT19306	NOT10	29
2211660	NOT10_FAT19306	NOT10	128
2211661	NOT10_FAT19306	NOT10	50
2211662	NOT10_FAT19306	NOT10	45
2211663	NOT10_FAT19306	NOT10	57
2211664	NOT10_FAT19306	NOT10	54
2211665	NOT10_FAT19306	NOT10	62
2211666	NOT10_FAT19306	NOT10	95
2211667	NOT10_FAT19306	NOT10	65
2211668	NOT10_FAT19306	NOT10	101
2211669	NOT10_FAT19306	NOT10	98
2211670	NOT10_FAT19306	NOT10	54
2211671	NOT10_FAT19306	NOT10	45
2211672	NOT10_FAT19306	NOT10	62
2211673	NOT10_FAT19306	NOT10	95
2211674	NOT10_FAT19306	NOT10	65
2211675	NOT10_FAT19306	NOT10	50
2211676	NOT10_FAT19306	NOT10	101
2211677	NOT10_FAT19306	NOT10	98
2211678	NOT10_FAT19306	NOT10	117
2211679	NOT10_FAT19306	NOT10	133
2211680	NOT10_FAT19306	NOT10	58
2211681	NOT10_FAT19306	NOT10	96
2211682	NOT10_FAT19306	NOT10	104
2211683	NOT10_FAT19306	NOT10	72
2211684	NOT10_FAT19306	NOT10	72
2211685	NOT10_FAT19306	NOT10	133
2211686	NOT10_FAT19306	NOT10	117
2211687	NOT10_FAT19306	NOT10	58
2211688	NOT10_FAT19306	NOT10	104
2211689	NOT10_FAT19306	NOT10	72
2211690	NOT10_FAT19306	NOT10	117
2211691	NOT10_FAT19306	NOT10	133
2211692	NOT10_FAT19306	NOT10	58
2211693	NOT10_FAT19306	NOT10	104
2211694	NOT10_FAT19306	NOT10	72
2211695	NOT10_FAT19306	NOT10	191
2211696	NOT10_FAT19306	NOT10	195
2211697	NOT10_FAT19306	NOT10	52
2211698	NOT10_FAT19306	NOT10	109
2211699	NOT10_FAT19306	NOT10	236
2211700	NOT10_FAT19306	NOT10	174
2211701	NOT10_FAT19306	NOT10	304
2211702	NOT10_FAT19306	NOT10	222
2211703	NOT10_FAT19306	NOT10	110
2211704	NOT10_FAT19306	NOT10	147
2211705	NOT10_FAT19306	NOT10	185
2211706	NOT10_FAT19306	NOT10	9
2211707	NOT10_FAT19306	NOT10	76
2211708	NOT10_FAT19306	NOT10	207
2211709	NOT10_FAT19306	NOT10	50
2211710	NOT10_FAT19306	NOT10	191
2211711	NOT10_FAT19306	NOT10	195
2211712	NOT10_FAT19306	NOT10	52
2211713	NOT10_FAT19306	NOT10	109
2211714	NOT10_FAT19306	NOT10	236
2211715	NOT10_FAT19306	NOT10	174
2211716	NOT10_FAT19306	NOT10	304
2211717	NOT10_FAT19306	NOT10	222
2211718	NOT10_FAT19306	NOT10	110
2211719	NOT10_FAT19306	NOT10	147
2211720	NOT10_FAT19306	NOT10	185
2211721	NOT10_FAT19306	NOT10	9
2211722	NOT10_FAT19306	NOT10	76
2211723	NOT10_FAT19306	NOT10	207
2211724	NOT10_FAT19306	NOT10	50
2211725	NOT10_FAT19306	NOT10	191
2211726	NOT10_FAT19306	NOT10	195
2211727	NOT10_FAT19306	NOT10	52
2211728	NOT10_FAT19306	NOT10	109
2211729	NOT10_FAT19306	NOT10	236
2211730	NOT10_FAT19306	NOT10	174
2211731	NOT10_FAT19306	NOT10	304
2211732	NOT10_FAT19306	NOT10	222
2211733	NOT10_FAT19306	NOT10	110
2211734	NOT10_FAT19306	NOT10	147
2211735	NOT10_FAT19306	NOT10	185
2211736	NOT10_FAT19306	NOT10	9
2211737	NOT10_FAT19306	NOT10	76
2211738	NOT10_FAT19306	NOT10	207
2211739	NOT10_FAT19306	NOT10	50
2211740	NOT10_FAT19306	NOT10	236
2211741	NOT10_FAT19306	NOT10	52
2211742	NOT10_FAT19306	NOT10	109
2211743	NOT10_FAT19306	NOT10	174
2211744	NOT10_FAT19306	NOT10	304
2211745	NOT10_FAT19306	NOT10	222
2211746	NOT10_FAT19306	NOT10	110
2211747	NOT10_FAT19306	NOT10	147
2211748	NOT10_FAT19306	NOT10	185
2211749	NOT10_FAT19306	NOT10	9
2211750	NOT10_FAT19306	NOT10	76
2211751	NOT10_FAT19306	NOT10	207
2211752	NOT10_FAT19306	NOT10	50
2211753	NOT10_FAT19306	NOT10	52
2211754	NOT10_FAT19306	NOT10	154
2211755	NOT10_FAT19306	NOT10	212
2211756	NOT10_FAT19306	NOT10	174
2211757	NOT10_FAT19306	NOT10	84
2211758	NOT10_FAT19306	NOT10	132
2211759	NOT10_FAT19306	NOT10	239
2211760	NOT10_FAT19306	NOT10	313
2211761	NOT10_FAT19306	NOT10	158
2211762	NOT10_FAT19306	NOT10	267
2211763	NOT10_FAT19306	NOT10	342
2211764	NOT10_FAT19306	NOT10	122
2211765	NOT10_FAT19306	NOT10	115
2211766	NOT10_FAT19306	NOT10	49
2211767	NOT10_FAT19306	NOT10	135
2211768	NOT10_FAT19306	NOT10	304
2211769	NOT10_FAT19306	NOT10	119
2211770	NOT10_FAT19306	NOT10	61
2211771	NOT10_FAT19306	NOT10	61
2211772	NOT10_FAT19306	NOT10	121
2211773	NOT10_FAT19306	NOT10	273
2211774	NOT10_FAT19306	NOT10	273
2211775	NOT10_FAT19306	NOT10	63
2211776	NOT10_FAT19306	NOT10	93
2211777	NOT10_FAT19306	NOT10	181
2211778	NOT10_FAT19306	NOT10	52
2211779	NOT10_FAT19306	NOT10	154
2211780	NOT10_FAT19306	NOT10	212
2211781	NOT10_FAT19306	NOT10	174
2211782	NOT10_FAT19306	NOT10	84
2211783	NOT10_FAT19306	NOT10	132
2211784	NOT10_FAT19306	NOT10	239
2211785	NOT10_FAT19306	NOT10	313
2211786	NOT10_FAT19306	NOT10	158
2211787	NOT10_FAT19306	NOT10	267
2211788	NOT10_FAT19306	NOT10	342
2211789	NOT10_FAT19306	NOT10	122
2211790	NOT10_FAT19306	NOT10	115
2211791	NOT10_FAT19306	NOT10	49
2211792	NOT10_FAT19306	NOT10	135
2211793	NOT10_FAT19306	NOT10	304
2211794	NOT10_FAT19306	NOT10	119
2211795	NOT10_FAT19306	NOT10	61
2211796	NOT10_FAT19306	NOT10	61
2211797	NOT10_FAT19306	NOT10	121
2211798	NOT10_FAT19306	NOT10	273
2211799	NOT10_FAT19306	NOT10	273
2211800	NOT10_FAT19306	NOT10	63
2211801	NOT10_FAT19306	NOT10	93
2211802	NOT10_FAT19306	NOT10	181
2211803	NOT10_FAT19306	NOT10	52
2211804	NOT10_FAT19306	NOT10	239
2211805	NOT10_FAT19306	NOT10	154
2211806	NOT10_FAT19306	NOT10	174
2211807	NOT10_FAT19306	NOT10	132
2211808	NOT10_FAT19306	NOT10	212
2211809	NOT10_FAT19306	NOT10	84
2211810	NOT10_FAT19306	NOT10	313
2211811	NOT10_FAT19306	NOT10	158
2211812	NOT10_FAT19306	NOT10	267
2211813	NOT10_FAT19306	NOT10	342
2211814	NOT10_FAT19306	NOT10	122
2211815	NOT10_FAT19306	NOT10	115
2211816	NOT10_FAT19306	NOT10	49
2211817	NOT10_FAT19306	NOT10	135
2211818	NOT10_FAT19306	NOT10	304
2211819	NOT10_FAT19306	NOT10	119
2211820	NOT10_FAT19306	NOT10	61
2211821	NOT10_FAT19306	NOT10	61
2211822	NOT10_FAT19306	NOT10	121
2211823	NOT10_FAT19306	NOT10	273
2211824	NOT10_FAT19306	NOT10	273
2211825	NOT10_FAT19306	NOT10	63
2211826	NOT10_FAT19306	NOT10	93
2211827	NOT10_FAT19306	NOT10	181
2211828	NOT10_FAT19306	NOT10	49
2211829	NOT10_FAT19306	NOT10	115
2211830	NOT10_FAT19306	NOT10	122
2211831	NOT10_FAT19306	NOT10	342
2211832	NOT10_FAT19306	NOT10	267
2211833	NOT10_FAT19306	NOT10	135
2211834	NOT10_FAT19306	NOT10	304
2211835	NOT10_FAT19306	NOT10	119
2211836	NOT10_FAT19306	NOT10	61
2211837	NOT10_FAT19306	NOT10	61
2211838	NOT10_FAT19306	NOT10	121
2211839	NOT10_FAT19306	NOT10	273
2211840	NOT10_FAT19306	NOT10	273
2211841	NOT10_FAT19306	NOT10	63
2211842	NOT10_FAT19306	NOT10	93
2211843	NOT10_FAT19306	NOT10	181
2211844	NOT10_FAT19306	NOT10	239
2211845	NOT10_FAT19306	NOT10	174
2211846	NOT10_FAT19306	NOT10	154
2211847	NOT10_FAT19306	NOT10	132
2211848	NOT10_FAT19306	NOT10	52
2211849	NOT10_FAT19306	NOT10	84
2211850	NOT10_FAT19306	NOT10	212
2211851	NOT10_FAT19306	NOT10	313
2211852	NOT10_FAT19306	NOT10	158
2211853	NOT10_FAT19306	NOT10	267
2211854	NOT10_FAT19306	NOT10	342
2211855	NOT10_FAT19306	NOT10	122
2211856	NOT10_FAT19306	NOT10	115
2211857	NOT10_FAT19306	NOT10	49
2211858	NOT10_FAT19306	NOT10	135
2211859	NOT10_FAT19306	NOT10	119
2211860	NOT10_FAT19306	NOT10	273
2211861	NOT10_FAT19306	NOT10	273
2211862	NOT10_FAT19306	NOT10	240
2211863	NOT10_FAT19306	NOT10	65
2211864	NOT10_FAT19306	NOT10	226
2211865	NOT10_FAT19306	NOT10	108
2211866	NOT10_FAT19306	NOT10	160
2211867	NOT10_FAT19306	NOT10	145
2211868	NOT10_FAT19306	NOT10	125
2211869	NOT10_FAT19306	NOT10	149
2211870	NOT10_FAT19306	NOT10	256
2211871	NOT10_FAT19306	NOT10	156
2211872	NOT10_FAT19306	NOT10	142
2211873	NOT10_FAT19306	NOT10	29
2211874	NOT10_FAT19306	NOT10	128
2211875	NOT10_FAT19306	NOT10	198
2211876	NOT10_FAT19306	NOT10	170
2211877	NOT10_FAT19306	NOT10	282
2211878	NOT10_FAT19306	NOT10	298
2211879	NOT10_FAT19306	NOT10	196
2211880	NOT10_FAT19306	NOT10	106
2211881	NOT10_FAT19306	NOT10	290
2211882	NOT10_FAT19306	NOT10	176
2211883	NOT10_FAT19306	NOT10	123
2211884	NOT10_FAT19306	NOT10	82
2211885	NOT10_FAT19306	NOT10	180
2211886	NOT10_FAT19306	NOT10	74
2211887	NOT10_FAT19306	NOT10	65
2211888	NOT10_FAT19306	NOT10	71
2211889	NOT10_FAT19306	NOT10	240
2211890	NOT10_FAT19306	NOT10	65
2211891	NOT10_FAT19306	NOT10	226
2211892	NOT10_FAT19306	NOT10	108
2211893	NOT10_FAT19306	NOT10	160
2211894	NOT10_FAT19306	NOT10	145
2211895	NOT10_FAT19306	NOT10	125
2211896	NOT10_FAT19306	NOT10	149
2211897	NOT10_FAT19306	NOT10	256
2211898	NOT10_FAT19306	NOT10	156
2211899	NOT10_FAT19306	NOT10	142
2211900	NOT10_FAT19306	NOT10	29
2211901	NOT10_FAT19306	NOT10	128
2211902	NOT10_FAT19306	NOT10	198
2211903	NOT10_FAT19306	NOT10	170
2211904	NOT10_FAT19306	NOT10	282
2211905	NOT10_FAT19306	NOT10	298
2211906	NOT10_FAT19306	NOT10	196
2211907	NOT10_FAT19306	NOT10	106
2211908	NOT10_FAT19306	NOT10	290
2211909	NOT10_FAT19306	NOT10	176
2211910	NOT10_FAT19306	NOT10	123
2211911	NOT10_FAT19306	NOT10	82
2211912	NOT10_FAT19306	NOT10	180
2211913	NOT10_FAT19306	NOT10	74
2211914	NOT10_FAT19306	NOT10	65
2211915	NOT10_FAT19306	NOT10	71
2211916	NOT10_FAT19306	NOT10	226
2211917	NOT10_FAT19306	NOT10	156
2211918	NOT10_FAT19306	NOT10	201
2211919	NOT10_FAT19306	NOT10	43
2211920	NOT10_FAT19306	NOT10	77
2211921	NOT10_FAT19306	NOT10	91
2211922	NOT10_FAT19306	NOT10	103
2211923	NOT10_FAT19306	NOT10	56
2211924	NOT10_FAT19306	NOT10	41
2211925	NOT10_FAT19306	NOT10	75
2211926	NOT10_FAT19306	NOT10	36
2211927	NOT10_FAT19306	NOT10	109
2211928	NOT10_FAT19306	NOT10	39
2211929	NOT10_FAT19306	NOT10	191
2211930	NOT10_FAT19306	NOT10	240
2211931	NOT10_FAT19306	NOT10	71
2211932	NOT10_FAT19306	NOT10	114
2211933	NOT10_FAT19306	NOT10	69
2211934	NOT10_FAT19306	NOT10	151
2211935	NOT10_FAT19306	NOT10	146
2211936	NOT10_FAT19306	NOT10	49
2211937	NOT10_FAT19306	NOT10	144
2211938	NOT10_FAT19306	NOT10	137
2211939	NOT10_FAT19306	NOT10	117
2211940	NOT10_FAT19306	NOT10	61
2211941	NOT10_FAT19306	NOT10	159
2211942	NOT10_FAT19306	NOT10	225
2211943	NOT10_FAT19306	NOT10	76
2211944	NOT10_FAT19306	NOT10	107
2211945	NOT10_FAT19306	NOT10	126
2211946	NOT10_FAT19306	NOT10	50
2211947	NOT10_FAT19306	NOT10	226
2211948	NOT10_FAT19306	NOT10	231
2211949	NOT10_FAT19306	NOT10	34
2211950	NOT10_FAT19306	NOT10	56
2211951	NOT10_FAT19306	NOT10	149
2211952	NOT10_FAT19306	NOT10	142
2211953	NOT10_FAT19306	NOT10	79
2211954	NOT10_FAT19306	NOT10	189
2211955	NOT10_FAT19306	NOT10	190
2211956	NOT10_FAT19306	NOT10	76
2211957	NOT10_FAT19306	NOT10	179
2211958	NOT10_FAT19306	NOT10	39
2211959	NOT10_FAT19306	NOT10	82
2211960	NOT10_FAT19306	NOT10	155
2211961	NOT10_FAT19306	NOT10	200
2211962	NOT10_FAT19306	NOT10	42
2211963	NOT10_FAT19306	NOT10	152
2211964	NOT10_FAT19306	NOT10	114
2211965	NOT10_FAT19306	NOT10	131
2211966	NOT10_FAT19306	NOT10	199
2211967	NOT10_FAT19306	NOT10	42
2211968	NOT10_FAT19306	NOT10	64
2211969	NOT10_FAT19306	NOT10	45
2211970	NOT10_FAT19306	NOT10	83
2211971	NOT10_FAT19306	NOT10	212
2211972	NOT10_FAT19306	NOT10	111
2211973	NOT10_FAT19306	NOT10	172
2211974	NOT10_FAT19306	NOT10	30
2211975	NOT10_FAT19306	NOT10	124
2211976	NOT10_FAT19306	NOT10	69
2211977	NOT10_FAT19306	NOT10	200
2211978	NOT10_FAT19306	NOT10	124
2211979	NOT10_FAT19306	NOT10	77
2211980	NOT10_FAT19306	NOT10	45
2211981	NOT10_FAT19306	NOT10	58
2211982	NOT10_FAT19306	NOT10	70
2211983	NOT10_FAT19306	NOT10	74
2211984	NOT10_FAT19306	NOT10	81
2211985	NOT10_FAT19306	NOT10	53
2211986	NOT10_FAT19306	NOT10	133
2211987	NOT10_FAT19306	NOT10	33
2211988	NOT10_FAT19306	NOT10	66
2211989	NOT10_FAT19306	NOT10	171
2211990	NOT10_FAT19306	NOT10	138
2211991	NOT10_FAT19306	NOT10	102
2211992	NOT10_FAT19306	NOT10	106
2211993	NOT10_FAT19306	NOT10	86
2211994	NOT10_FAT19306	NOT10	57
2211995	NOT10_FAT19306	NOT10	167
2211996	NOT10_FAT19306	NOT10	50
2211997	NOT10_FAT19306	NOT10	69
2211998	NOT10_FAT19306	NOT10	122
2211999	NOT10_FAT19306	NOT10	106
2212000	NOT10_FAT19306	NOT10	113
2212001	NOT10_FAT19306	NOT10	307
2212002	NOT10_FAT19306	NOT10	33
2212003	NOT10_FAT19306	NOT10	128
2212004	NOT10_FAT19306	NOT10	170
2212005	NOT10_FAT19306	NOT10	55
2212006	NOT10_FAT19306	NOT10	165
2212007	NOT10_FAT19306	NOT10	272
2212008	NOT10_FAT19306	NOT10	103
2212009	NOT10_FAT19306	NOT10	110
2212010	NOT10_FAT19306	NOT10	71
2212011	NOT10_FAT19306	NOT10	221
2212012	NOT10_FAT19306	NOT10	44
2212013	NOT10_FAT19306	NOT10	71
2212014	NOT10_FAT19306	NOT10	57
2212015	NOT10_FAT19306	NOT10	29
2212016	NOT10_FAT19306	NOT10	35
2212017	NOT10_FAT19306	NOT10	154
2212018	NOT10_FAT19306	NOT10	81
2212019	NOT10_FAT19306	NOT10	302
2212020	NOT10_FAT19306	NOT10	136
2212021	NOT10_FAT19306	NOT10	127
2212022	NOT10_FAT19306	NOT10	53
2212023	NOT10_FAT19306	NOT10	131
2212024	NOT10_FAT19306	NOT10	35
2212025	NOT10_FAT19306	NOT10	189
2212026	NOT10_FAT19306	NOT10	154
2212027	NOT10_FAT19306	NOT10	64
2212028	NOT10_FAT19306	NOT10	90
2212029	NOT10_FAT19306	NOT10	86
2212030	NOT10_FAT19306	NOT10	125
2212031	NOT10_FAT19306	NOT10	108
2212032	NOT10_FAT19306	NOT10	81
2212033	NOT10_FAT19306	NOT10	138
2212034	NOT10_FAT19306	NOT10	101
2212035	NOT10_FAT19306	NOT10	80
2212036	NOT10_FAT19306	NOT10	86
2212037	NOT10_FAT19306	NOT10	114
2212038	NOT10_FAT19306	NOT10	40
2212039	NOT10_FAT19306	NOT10	142
2212040	NOT10_FAT19306	NOT10	95
2212041	NOT10_FAT19306	NOT10	138
2212042	NOT10_FAT19306	NOT10	9
2212043	NOT10_FAT19306	NOT10	127
2212044	NOT10_FAT19306	NOT10	17
2212045	NOT10_FAT19306	NOT10	84
2212046	NOT10_FAT19306	NOT10	138
2212047	NOT10_FAT19306	NOT10	95
2212048	NOT10_FAT19306	NOT10	204
2212049	NOT10_FAT19306	NOT10	44
2212050	NOT10_FAT19306	NOT10	202
2212051	NOT10_FAT19306	NOT10	111
2212052	NOT10_FAT19306	NOT10	14
2212053	NOT10_FAT19306	NOT10	72
2212054	NOT10_FAT19306	NOT10	40
2212055	NOT10_FAT19306	NOT10	70
2212056	NOT10_FAT19306	NOT10	89
2212057	NOT10_FAT19306	NOT10	123
2212058	NOT10_FAT19306	NOT10	114
2212059	NOT10_FAT19306	NOT10	50
2212060	NOT10_FAT19306	NOT10	107
2212061	NOT10_FAT19306	NOT10	228
2212062	NOT10_FAT19306	NOT10	102
2212063	NOT10_FAT19306	NOT10	234
2212064	NOT10_FAT19306	NOT10	53
2212065	NOT10_FAT19306	NOT10	52
2212066	NOT10_FAT19306	NOT10	109
2212067	NOT10_FAT19306	NOT10	108
2212068	NOT10_FAT19306	NOT10	136
2212069	NOT10_FAT19306	NOT10	95
2212070	NOT10_FAT19306	NOT10	27
2212071	NOT10_FAT19306	NOT10	232
2212072	NOT10_FAT19306	NOT10	24
2212073	NOT10_FAT19306	NOT10	94
2212074	NOT10_FAT19306	NOT10	158
2212075	NOT10_FAT19306	NOT10	127
2212076	NOT10_FAT19306	NOT10	164
2212077	NOT10_FAT19306	NOT10	59
2212078	NOT10_FAT19306	NOT10	71
2212079	NOT10_FAT19306	NOT10	177
2212080	NOT10_FAT19306	NOT10	254
2212081	NOT10_FAT19306	NOT10	90
2212082	NOT10_FAT19306	NOT10	164
2212083	NOT10_FAT19306	NOT10	116
2212084	NOT10_FAT19306	NOT10	99
2212085	NOT10_FAT19306	NOT10	118
2212086	NOT10_FAT19306	NOT10	43
2212087	NOT10_FAT19306	NOT10	115
2212088	NOT10_FAT19306	NOT10	33
2212089	NOT10_FAT19306	NOT10	56
2212090	NOT10_FAT19306	NOT10	241
2212091	NOT10_FAT19306	NOT10	29
2212092	NOT10_FAT19306	NOT10	44
2212093	NOT10_FAT19306	NOT10	132
2212094	NOT10_FAT19306	NOT10	136
2212095	NOT10_FAT19306	NOT10	77
2212096	NOT10_FAT19306	NOT10	42
2212097	NOT10_FAT19306	NOT10	86
2212098	NOT10_FAT19306	NOT10	83
2212099	NOT10_FAT19306	NOT10	157
2212100	NOT10_FAT19306	NOT10	111
2212101	NOT10_FAT19306	NOT10	46
2212102	NOT10_FAT19306	NOT10	163
2212103	NOT10_FAT19306	NOT10	91
2212104	NOT10_FAT19306	NOT10	148
2212105	NOT10_FAT19306	NOT10	68
2212106	NOT10_FAT19306	NOT10	121
2212107	NOT10_FAT19306	NOT10	92
2212108	NOT10_FAT19306	NOT10	227
2212109	NOT10_FAT19306	NOT10	78
2212110	NOT10_FAT19306	NOT10	95
2212111	NOT10_FAT19306	NOT10	232
2212112	NOT10_FAT19306	NOT10	145
2212113	NOT10_FAT19306	NOT10	32
2212114	NOT10_FAT19306	NOT10	95
2212115	NOT10_FAT19306	NOT10	115
2212116	NOT10_FAT19306	NOT10	127
2212117	NOT10_FAT19306	NOT10	71
2212118	NOT10_FAT19306	NOT10	57
2212119	NOT10_FAT19306	NOT10	140
2212120	NOT10_FAT19306	NOT10	176
2212121	NOT10_FAT19306	NOT10	143
2212122	NOT10_FAT19306	NOT10	54
2212123	NOT10_FAT19306	NOT10	24
2212124	NOT10_FAT19306	NOT10	267
2212125	NOT10_FAT19306	NOT10	87
2212126	NOT10_FAT19306	NOT10	136
2212127	NOT10_FAT19306	NOT10	135
2212128	NOT10_FAT19306	NOT10	143
2212129	NOT10_FAT19306	NOT10	157
2212130	NOT10_FAT19306	NOT10	46
2212131	NOT10_FAT19306	NOT10	64
2212132	NOT10_FAT19306	NOT10	95
2212133	NOT10_FAT19306	NOT10	83
2212134	NOT10_FAT19306	NOT10	49
2212135	NOT10_FAT19306	NOT10	129
2212136	NOT10_FAT19306	NOT10	69
2212137	NOT10_FAT19306	NOT10	43
2212138	NOT10_FAT19306	NOT10	81
2212139	NOT10_FAT19306	NOT10	93
2212140	NOT10_FAT19306	NOT10	44
2212141	NOT10_FAT19306	NOT10	104
2212142	NOT10_FAT19306	NOT10	50
2212143	NOT10_FAT19306	NOT10	87
2212144	NOT10_FAT19306	NOT10	98
2212145	NOT10_FAT19306	NOT10	64
2212146	NOT10_FAT19306	NOT10	175
2212147	NOT10_FAT19306	NOT10	73
2212148	NOT10_FAT19306	NOT10	167
2212149	NOT10_FAT19306	NOT10	241
2212150	NOT10_FAT19306	NOT10	94
2212151	NOT10_FAT19306	NOT10	229
2212152	NOT10_FAT19306	NOT10	48
2212153	NOT10_FAT19306	NOT10	34
2212154	NOT10_FAT19306	NOT10	226
2212155	NOT10_FAT19306	NOT10	153
2212156	NOT10_FAT19306	NOT10	217
2212157	NOT10_FAT19306	NOT10	232
2212158	NOT10_FAT19306	NOT10	103
2212159	NOT10_FAT19306	NOT10	176
2212160	NOT10_FAT19306	NOT10	158
2212161	NOT10_FAT19306	NOT10	143
2212162	NOT10_FAT19306	NOT10	40
2212163	NOT10_FAT19306	NOT10	87
2212164	NOT10_FAT19306	NOT10	73
2212165	NOT10_FAT19306	NOT10	49
2212166	NOT10_FAT19306	NOT10	107
2212167	NOT10_FAT19306	NOT10	61
2212168	NOT10_FAT19306	NOT10	90
2212169	NOT10_FAT19306	NOT10	203
2212170	NOT10_FAT19306	NOT10	39
2212171	NOT10_FAT19306	NOT10	108
2212172	NOT10_FAT19306	NOT10	58
2212173	NOT10_FAT19306	NOT10	52
2212174	NOT10_FAT19306	NOT10	62
2212175	NOT10_FAT19306	NOT10	123
2212176	NOT10_FAT19306	NOT10	173
2212177	NOT10_FAT19306	NOT10	121
2212178	NOT10_FAT19306	NOT10	80
2212179	NOT10_FAT19306	NOT10	101
2212180	NOT10_FAT19306	NOT10	106
2212181	NOT10_FAT19306	NOT10	87
2212182	NOT10_FAT19306	NOT10	157
2212183	NOT10_FAT19306	NOT10	147
2212184	NOT10_FAT19306	NOT10	109
2212185	NOT10_FAT19306	NOT10	133
2212186	NOT10_FAT19306	NOT10	63
2212187	NOT10_FAT19306	NOT10	91
2212188	NOT10_FAT19306	NOT10	100
2212189	NOT10_FAT19306	NOT10	60
2212190	NOT10_FAT19306	NOT10	262
2212191	NOT10_FAT19306	NOT10	58
2212192	NOT10_FAT19306	NOT10	37
2212193	NOT10_FAT19306	NOT10	30
2212194	NOT10_FAT19306	NOT10	145
2212195	NOT10_FAT19306	NOT10	80
2212196	NOT10_FAT19306	NOT10	60
2212197	NOT10_FAT19306	NOT10	43
2212198	NOT10_FAT19306	NOT10	90
2212199	NOT10_FAT19306	NOT10	95
2212200	NOT10_FAT19306	NOT10	138
2212201	NOT10_FAT19306	NOT10	95
2212202	NOT10_FAT19306	NOT10	86
2212203	NOT10_FAT19306	NOT10	100
2212204	NOT10_FAT19306	NOT10	76
2212205	NOT10_FAT19306	NOT10	111
2212206	NOT10_FAT19306	NOT10	84
2212207	NOT10_FAT19306	NOT10	55
2212208	NOT10_FAT19306	NOT10	64
2212209	NOT10_FAT19306	NOT10	63
2212210	NOT10_FAT19306	NOT10	92
2212211	NOT10_FAT19306	NOT10	53
2212212	NOT10_FAT19306	NOT10	150
2212213	NOT10_FAT19306	NOT10	91
2212214	NOT10_FAT19306	NOT10	74
2212215	NOT10_FAT19306	NOT10	237
2212216	NOT10_FAT19306	NOT10	199
2212217	NOT10_FAT19306	NOT10	196
2212218	NOT10_FAT19306	NOT10	101
2212219	NOT10_FAT19306	NOT10	73
2212220	NOT10_FAT19306	NOT10	170
2212221	NOT10_FAT19306	NOT10	123
2212222	NOT10_FAT19306	NOT10	48
2212223	NOT10_FAT19306	NOT10	77
2212224	NOT10_FAT19306	NOT10	115
2212225	NOT10_FAT19306	NOT10	8
2212226	NOT10_FAT19306	NOT10	52
2212227	NOT10_FAT19306	NOT10	77
2212228	NOT10_FAT19306	NOT10	49
2212229	NOT10_FAT19306	NOT10	233
2212230	NOT10_FAT19306	NOT10	94
2212231	NOT10_FAT19306	NOT10	139
2212232	NOT10_FAT19306	NOT10	132
2212233	NOT10_FAT19306	NOT10	77
2212234	NOT10_FAT19306	NOT10	43
2212235	NOT10_FAT19306	NOT10	87
2212236	NOT10_FAT19306	NOT10	90
2212237	NOT10_FAT19306	NOT10	109
2212238	NOT10_FAT19306	NOT10	91
2212239	NOT10_FAT19306	NOT10	252
2212240	NOT10_FAT19306	NOT10	157
2212241	NOT10_FAT19306	NOT10	248
2212242	NOT10_FAT19306	NOT10	321
2212243	NOT10_FAT19306	NOT10	195
2212244	NOT10_FAT19306	NOT10	190
2212245	NOT10_FAT19306	NOT10	215
2212246	NOT10_FAT19306	NOT10	226
2212247	NOT10_FAT19306	NOT10	215
2212248	NOT10_FAT19306	NOT10	291
2212249	NOT10_FAT19306	NOT10	233
2212250	NOT10_FAT19306	NOT10	215
2212251	NOT10_FAT19306	NOT10	46
2212252	NOT10_FAT19306	NOT10	43
2212253	NOT10_FAT19306	NOT10	218
2212254	NOT10_FAT19306	NOT10	309
2212255	NOT10_FAT19306	NOT10	91
2212256	NOT10_FAT19306	NOT10	170
2212257	NOT10_FAT19306	NOT10	188
2212258	NOT10_FAT19306	NOT10	279
2212259	NOT10_FAT19306	NOT10	173
2212260	NOT10_FAT19306	NOT10	200
2212261	NOT10_FAT19306	NOT10	94
2212262	NOT10_FAT19306	NOT10	139
2212263	NOT10_FAT19306	NOT10	252
2212264	NOT10_FAT19306	NOT10	157
2212265	NOT10_FAT19306	NOT10	248
2212266	NOT10_FAT19306	NOT10	321
2212267	NOT10_FAT19306	NOT10	190
2212268	NOT10_FAT19306	NOT10	215
2212269	NOT10_FAT19306	NOT10	226
2212270	NOT10_FAT19306	NOT10	291
2212271	NOT10_FAT19306	NOT10	164
2212272	NOT10_FAT19306	NOT10	233
2212273	NOT10_FAT19306	NOT10	215
2212274	NOT10_FAT19306	NOT10	46
2212275	NOT10_FAT19306	NOT10	43
2212276	NOT10_FAT19306	NOT10	218
2212277	NOT10_FAT19306	NOT10	195
2212278	NOT10_FAT19306	NOT10	309
2212279	NOT10_FAT19306	NOT10	77
2212280	NOT10_FAT19306	NOT10	91
2212281	NOT10_FAT19306	NOT10	170
2212282	NOT10_FAT19306	NOT10	188
2212283	NOT10_FAT19306	NOT10	173
2212284	NOT10_FAT19306	NOT10	49
2212285	NOT10_FAT19306	NOT10	94
2212286	NOT10_FAT19306	NOT10	139
2212287	NOT10_FAT19306	NOT10	173
2212288	NOT10_FAT19306	NOT10	73
2212289	NOT10_FAT19306	NOT10	29
2212290	NOT10_FAT19306	NOT10	71
2212291	NOT10_FAT19306	NOT10	132
2212292	NOT10_FAT19306	NOT10	101
2212293	NOT10_FAT19306	NOT10	237
2212294	NOT10_FAT19306	NOT10	101
2212295	NOT10_FAT19306	NOT10	199
2212296	NOT10_FAT19306	NOT10	170
2212297	NOT10_FAT19306	NOT10	241
2212298	NOT10_FAT19306	NOT10	123
2212299	NOT10_FAT19306	NOT10	145
2212300	NOT10_FAT19306	NOT10	100
2212301	NOT10_FAT19306	NOT10	196
2212302	NOT10_FAT19306	NOT10	48
2212303	NOT10_FAT19306	NOT10	77
2212304	NOT10_FAT19306	NOT10	115
2212305	NOT10_FAT19306	NOT10	8
2212306	NOT10_FAT19306	NOT10	52
2212307	NOT10_FAT19306	NOT10	77
2212308	NOT10_FAT19306	NOT10	200
2212309	NOT10_FAT19306	NOT10	49
2212310	NOT10_FAT19306	NOT10	94
2212311	NOT10_FAT19306	NOT10	139
2212312	NOT10_FAT19306	NOT10	132
2212313	NOT10_FAT19306	NOT10	173
2212314	NOT10_FAT19306	NOT10	77
2212315	NOT10_FAT19306	NOT10	145
2212316	NOT10_FAT19306	NOT10	52
2212317	NOT10_FAT19306	NOT10	49
2212318	NOT10_FAT19306	NOT10	94
2212319	NOT10_FAT19306	NOT10	139
2212320	NOT10_FAT19306	NOT10	132
2212321	NOT10_FAT19306	NOT10	190
2212322	NOT10_FAT19306	NOT10	138
2212323	NOT10_FAT19306	NOT10	404
2212324	NOT10_FAT19306	NOT10	178
2212325	NOT10_FAT19306	NOT10	225
2212326	NOT10_FAT19306	NOT10	190
2212327	NOT10_FAT19306	NOT10	10
2212328	NOT10_FAT19306	NOT10	53
2212329	NOT10_FAT19306	NOT10	146
2212330	NOT10_FAT19306	NOT10	93
2212331	NOT10_FAT19306	NOT10	141
2212332	NOT10_FAT19306	NOT10	241
2212333	NOT10_FAT19306	NOT10	210
2212334	NOT10_FAT19306	NOT10	169
2212335	NOT10_FAT19306	NOT10	190
2212336	NOT10_FAT19306	NOT10	138
2212337	NOT10_FAT19306	NOT10	404
2212338	NOT10_FAT19306	NOT10	178
2212339	NOT10_FAT19306	NOT10	225
2212340	NOT10_FAT19306	NOT10	190
2212341	NOT10_FAT19306	NOT10	10
2212342	NOT10_FAT19306	NOT10	53
2212343	NOT10_FAT19306	NOT10	146
2212344	NOT10_FAT19306	NOT10	93
2212345	NOT10_FAT19306	NOT10	141
2212346	NOT10_FAT19306	NOT10	241
2212347	NOT10_FAT19306	NOT10	210
2212348	NOT10_FAT19306	NOT10	169
2212349	NOT10_FAT19306	NOT10	190
2212350	NOT10_FAT19306	NOT10	138
2212351	NOT10_FAT19306	NOT10	404
2212352	NOT10_FAT19306	NOT10	178
2212353	NOT10_FAT19306	NOT10	225
2212354	NOT10_FAT19306	NOT10	190
2212355	NOT10_FAT19306	NOT10	10
2212356	NOT10_FAT19306	NOT10	53
2212357	NOT10_FAT19306	NOT10	146
2212358	NOT10_FAT19306	NOT10	93
2212359	NOT10_FAT19306	NOT10	141
2212360	NOT10_FAT19306	NOT10	241
2212361	NOT10_FAT19306	NOT10	210
2212362	NOT10_FAT19306	NOT10	169
2212363	NOT10_FAT19306	NOT10	190
2212364	NOT10_FAT19306	NOT10	138
2212365	NOT10_FAT19306	NOT10	404
2212366	NOT10_FAT19306	NOT10	178
2212367	NOT10_FAT19306	NOT10	225
2212368	NOT10_FAT19306	NOT10	190
2212369	NOT10_FAT19306	NOT10	10
2212370	NOT10_FAT19306	NOT10	53
2212371	NOT10_FAT19306	NOT10	146
2212372	NOT10_FAT19306	NOT10	93
2212373	NOT10_FAT19306	NOT10	141
2212374	NOT10_FAT19306	NOT10	241
2212375	NOT10_FAT19306	NOT10	210
2212376	NOT10_FAT19306	NOT10	169
2212377	NOT10_FAT19306	NOT10	138
2212378	NOT10_FAT19306	NOT10	178
2212379	NOT10_FAT19306	NOT10	53
2212380	NOT10_FAT19306	NOT10	138
2212381	NOT10_FAT19306	NOT10	178
2212382	NOT10_FAT19306	NOT10	173
2212383	NOT10_FAT19306	NOT10	173
2212384	NOT10_FAT19306	NOT10	137
2212385	NOT10_FAT19306	NOT10	220
2212386	NOT10_FAT19306	NOT10	260
2212387	NOT10_FAT19306	NOT10	307
2212388	NOT10_FAT19306	NOT10	91
2212389	NOT10_FAT19306	NOT10	103
2212390	NOT10_FAT19306	NOT10	176
2212391	NOT10_FAT19306	NOT10	318
2212392	NOT10_FAT19306	NOT10	292
2212393	NOT10_FAT19306	NOT10	172
2212394	NOT10_FAT19306	NOT10	239
2212395	NOT10_FAT19306	NOT10	267
2212396	NOT10_FAT19306	NOT10	151
2212397	NOT10_FAT19306	NOT10	307
2212398	NOT10_FAT19306	NOT10	260
2212399	NOT10_FAT19306	NOT10	137
2212400	NOT10_FAT19306	NOT10	220
2212401	NOT10_FAT19306	NOT10	91
2212402	NOT10_FAT19306	NOT10	103
2212403	NOT10_FAT19306	NOT10	176
2212404	NOT10_FAT19306	NOT10	318
2212405	NOT10_FAT19306	NOT10	292
2212406	NOT10_FAT19306	NOT10	172
2212407	NOT10_FAT19306	NOT10	239
2212408	NOT10_FAT19306	NOT10	267
2212409	NOT10_FAT19306	NOT10	151
2212410	NOT10_FAT19306	NOT10	133
2212411	NOT10_FAT19306	NOT10	161
2212412	NOT10_FAT19306	NOT10	117
2212413	NOT10_FAT19306	NOT10	86
2212414	NOT10_FAT19306	NOT10	282
2212415	NOT10_FAT19306	NOT10	143
2212416	NOT10_FAT19306	NOT10	133
2212417	NOT10_FAT19306	NOT10	161
2212418	NOT10_FAT19306	NOT10	117
2212419	NOT10_FAT19306	NOT10	86
2212420	NOT10_FAT19306	NOT10	282
2212421	NOT10_FAT19306	NOT10	143
2212422	NOT10_FAT19306	NOT10	133
2212423	NOT10_FAT19306	NOT10	161
2212424	NOT10_FAT19306	NOT10	117
2212425	NOT10_FAT19306	NOT10	86
2212426	NOT10_FAT19306	NOT10	282
2212427	NOT10_FAT19306	NOT10	143
2212428	NOT10_FAT19306	NOT10	86
2212429	NOT10_FAT19306	NOT10	282
2212430	NOT10_FAT19306	NOT10	143
2212431	NOT10_FAT19306	NOT10	29
2212432	NOT10_FAT19306	NOT10	301
2212433	NOT10_FAT19306	NOT10	301
2212434	NOT10_FAT19306	NOT10	66
2212435	NOT10_FAT19306	NOT10	66
2212436	NOT10_FAT19306	NOT10	66
2212437	NOT10_FAT19306	NOT10	94
2212438	NOT10_FAT19306	NOT10	112
2212439	NOT10_FAT19306	NOT10	79
2212440	NOT10_FAT19306	NOT10	212
2212441	NOT10_FAT19306	NOT10	193
2212442	NOT10_FAT19306	NOT10	114
2212443	NOT10_FAT19306	NOT10	65
2212444	NOT10_FAT19306	NOT10	171
2212445	NOT10_FAT19306	NOT10	240
2212446	NOT10_FAT19306	NOT10	55
2212447	NOT10_FAT19306	NOT10	243
2212448	NOT10_FAT19306	NOT10	17
2212449	NOT10_FAT19306	NOT10	32
2212450	NOT10_FAT19306	NOT10	142
2212451	NOT10_FAT19306	NOT10	41
2212452	NOT10_FAT19306	NOT10	84
2212453	NOT10_FAT19306	NOT10	70
2212454	NOT10_FAT19306	NOT10	52
2212455	NOT10_FAT19306	NOT10	33
2212456	NOT10_FAT19306	NOT10	69
2212457	NOT10_FAT19306	NOT10	110
2212458	NOT10_FAT19306	NOT10	107
2212459	NOT10_FAT19306	NOT10	53
2212460	NOT10_FAT19306	NOT10	202
2212461	NOT10_FAT19306	NOT10	63
2212462	NOT10_FAT19306	NOT10	31
2212463	NOT10_FAT19306	NOT10	97
2212464	NOT10_FAT19306	NOT10	136
2212465	NOT10_FAT19306	NOT10	34
2212466	NOT10_FAT19306	NOT10	93
2212467	NOT10_FAT19306	NOT10	160
2212468	NOT10_FAT19306	NOT10	93
2212469	NOT10_FAT19306	NOT10	131
2212470	NOT10_FAT19306	NOT10	184
2212471	NOT10_FAT19306	NOT10	98
2212472	NOT10_FAT19306	NOT10	71
2212473	NOT10_FAT19306	NOT10	50
2212474	NOT10_FAT19306	NOT10	95
2212475	NOT10_FAT19306	NOT10	76
2212476	NOT10_FAT19306	NOT10	159
2212477	NOT10_FAT19306	NOT10	162
2212478	NOT10_FAT19306	NOT10	250
2212479	NOT10_FAT19306	NOT10	99
2212480	NOT10_FAT19306	NOT10	139
2212481	NOT10_FAT19306	NOT10	22
2212482	NOT10_FAT19306	NOT10	75
2212483	NOT10_FAT19306	NOT10	122
2212484	NOT10_FAT19306	NOT10	53
2212485	NOT10_FAT19306	NOT10	267
2212486	NOT10_FAT19306	NOT10	219
2212487	NOT10_FAT19306	NOT10	251
2212488	NOT10_FAT19306	NOT10	102
2212489	NOT10_FAT19306	NOT10	51
2212490	NOT10_FAT19306	NOT10	207
2212491	NOT10_FAT19306	NOT10	112
2212492	NOT10_FAT19306	NOT10	94
2212493	NOT10_FAT19306	NOT10	79
2212494	NOT10_FAT19306	NOT10	212
2212495	NOT10_FAT19306	NOT10	193
2212496	NOT10_FAT19306	NOT10	114
2212497	NOT10_FAT19306	NOT10	65
2212498	NOT10_FAT19306	NOT10	171
2212499	NOT10_FAT19306	NOT10	240
2212500	NOT10_FAT19306	NOT10	55
2212501	NOT10_FAT19306	NOT10	243
2212502	NOT10_FAT19306	NOT10	17
2212503	NOT10_FAT19306	NOT10	32
2212504	NOT10_FAT19306	NOT10	142
2212505	NOT10_FAT19306	NOT10	41
2212506	NOT10_FAT19306	NOT10	84
2212507	NOT10_FAT19306	NOT10	70
2212508	NOT10_FAT19306	NOT10	52
2212509	NOT10_FAT19306	NOT10	33
2212510	NOT10_FAT19306	NOT10	69
2212511	NOT10_FAT19306	NOT10	110
2212512	NOT10_FAT19306	NOT10	107
2212513	NOT10_FAT19306	NOT10	53
2212514	NOT10_FAT19306	NOT10	202
2212515	NOT10_FAT19306	NOT10	63
2212516	NOT10_FAT19306	NOT10	31
2212517	NOT10_FAT19306	NOT10	97
2212518	NOT10_FAT19306	NOT10	136
2212519	NOT10_FAT19306	NOT10	34
2212520	NOT10_FAT19306	NOT10	93
2212521	NOT10_FAT19306	NOT10	160
2212522	NOT10_FAT19306	NOT10	93
2212523	NOT10_FAT19306	NOT10	131
2212524	NOT10_FAT19306	NOT10	184
2212525	NOT10_FAT19306	NOT10	98
2212526	NOT10_FAT19306	NOT10	71
2212527	NOT10_FAT19306	NOT10	50
2212528	NOT10_FAT19306	NOT10	95
2212529	NOT10_FAT19306	NOT10	76
2212530	NOT10_FAT19306	NOT10	159
2212531	NOT10_FAT19306	NOT10	162
2212532	NOT10_FAT19306	NOT10	250
2212533	NOT10_FAT19306	NOT10	99
2212534	NOT10_FAT19306	NOT10	139
2212535	NOT10_FAT19306	NOT10	22
2212536	NOT10_FAT19306	NOT10	122
2212537	NOT10_FAT19306	NOT10	53
2212538	NOT10_FAT19306	NOT10	267
2212539	NOT10_FAT19306	NOT10	219
2212540	NOT10_FAT19306	NOT10	251
2212541	NOT10_FAT19306	NOT10	102
2212542	NOT10_FAT19306	NOT10	51
2212543	NOT10_FAT19306	NOT10	207
2212544	NOT10_FAT19306	NOT10	112
2212545	NOT10_FAT19306	NOT10	94
2212546	NOT10_FAT19306	NOT10	162
2212547	NOT10_FAT19306	NOT10	112
2212548	NOT10_FAT19306	NOT10	94
2212549	NOT10_FAT19306	NOT10	84
2212550	NOT10_FAT19306	NOT10	219
2212551	NOT10_FAT19306	NOT10	219
2212552	NOT10_FAT19306	NOT10	219
2212553	NOT10_FAT19306	NOT10	250
2212554	NOT10_FAT19306	NOT10	250
2212555	NOT10_FAT19306	NOT10	250
2212556	NOT10_FAT19306	NOT10	290
2212557	NOT10_FAT19306	NOT10	250
2212558	NOT10_FAT19306	NOT10	250
2212559	NOT10_FAT19306	NOT10	250
2212560	NOT10_FAT19306	NOT10	160
2212561	NOT10_FAT19306	NOT10	250
2212562	NOT10_FAT19306	NOT10	160
2212563	NOT10_FAT19306	NOT10	97
2212564	NOT10_FAT19306	NOT10	283
2212565	NOT10_FAT19306	NOT10	75
2212566	NOT10_FAT19306	NOT10	102
2212567	NOT10_FAT19306	NOT10	116
2212568	NOT10_FAT19306	NOT10	160
2212569	NOT10_FAT19306	NOT10	97
2212570	NOT10_FAT19306	NOT10	283
2212571	NOT10_FAT19306	NOT10	75
2212572	NOT10_FAT19306	NOT10	102
2212573	NOT10_FAT19306	NOT10	116
2212574	NOT10_FAT19306	NOT10	160
2212575	NOT10_FAT19306	NOT10	112
2212576	NOT10_FAT19306	NOT10	212
2212577	NOT10_FAT19306	NOT10	73
2212578	NOT10_FAT19306	NOT10	235
2212579	NOT10_FAT19306	NOT10	221
2212580	NOT10_FAT19306	NOT10	264
2212581	NOT10_FAT19306	NOT10	96
2212582	NOT10_FAT19306	NOT10	97
2212583	NOT10_FAT19306	NOT10	283
2212584	NOT10_FAT19306	NOT10	212
2212585	NOT10_FAT19306	NOT10	112
2212586	NOT10_FAT19306	NOT10	73
2212587	NOT10_FAT19306	NOT10	75
2212588	NOT10_FAT19306	NOT10	235
2212589	NOT10_FAT19306	NOT10	102
2212590	NOT10_FAT19306	NOT10	221
2212591	NOT10_FAT19306	NOT10	264
2212592	NOT10_FAT19306	NOT10	96
2212593	NOT10_FAT19306	NOT10	212
2212594	NOT10_FAT19306	NOT10	97
2212595	NOT10_FAT19306	NOT10	160
2212596	NOT10_FAT19306	NOT10	283
2212597	NOT10_FAT19306	NOT10	112
2212598	NOT10_FAT19306	NOT10	73
2212599	NOT10_FAT19306	NOT10	75
2212600	NOT10_FAT19306	NOT10	235
2212601	NOT10_FAT19306	NOT10	102
2212602	NOT10_FAT19306	NOT10	116
2212603	NOT10_FAT19306	NOT10	221
2212604	NOT10_FAT19306	NOT10	264
2212605	NOT10_FAT19306	NOT10	96
2212606	NOT10_FAT19306	NOT10	235
2212607	NOT10_FAT19306	NOT10	97
2212608	NOT10_FAT19306	NOT10	73
2212609	NOT10_FAT19306	NOT10	283
2212610	NOT10_FAT19306	NOT10	102
2212611	NOT10_FAT19306	NOT10	212
2212612	NOT10_FAT19306	NOT10	75
2212613	NOT10_FAT19306	NOT10	112
2212614	NOT10_FAT19306	NOT10	221
2212615	NOT10_FAT19306	NOT10	264
2212616	NOT10_FAT19306	NOT10	96
2212617	NOT10_FAT19306	NOT10	212
2212618	NOT10_FAT19306	NOT10	97
2212619	NOT10_FAT19306	NOT10	283
2212620	NOT10_FAT19306	NOT10	112
2212621	NOT10_FAT19306	NOT10	73
2212622	NOT10_FAT19306	NOT10	75
2212623	NOT10_FAT19306	NOT10	235
2212624	NOT10_FAT19306	NOT10	102
2212625	NOT10_FAT19306	NOT10	221
2212626	NOT10_FAT19306	NOT10	264
2212627	NOT10_FAT19306	NOT10	96
2212628	NOT10_FAT19306	NOT10	221
2212629	NOT10_FAT19306	NOT10	89
2212630	NOT10_FAT19306	NOT10	89
2212631	NOT10_FAT19306	NOT10	89
2212632	NOT10_FAT19306	NOT10	89
2212633	NOT10_FAT19306	NOT10	181
2212634	NOT10_FAT19306	NOT10	169
2212635	NOT10_FAT19306	NOT10	263
2212636	NOT10_FAT19306	NOT10	78
2212637	NOT10_FAT19306	NOT10	83
2212638	NOT10_FAT19306	NOT10	104
2212639	NOT10_FAT19306	NOT10	132
2212640	NOT10_FAT19306	NOT10	140
2212641	NOT10_FAT19306	NOT10	161
2212642	NOT10_FAT19306	NOT10	165
2212643	NOT10_FAT19306	NOT10	228
2212644	NOT10_FAT19306	NOT10	80
2212645	NOT10_FAT19306	NOT10	42
2212646	NOT10_FAT19306	NOT10	159
2212647	NOT10_FAT19306	NOT10	109
2212648	NOT10_FAT19306	NOT10	111
2212649	NOT10_FAT19306	NOT10	252
2212650	NOT10_FAT19306	NOT10	159
2212651	NOT10_FAT19306	NOT10	93
2212652	NOT10_FAT19306	NOT10	278
2212653	NOT10_FAT19306	NOT10	74
2212654	NOT10_FAT19306	NOT10	70
2212655	NOT10_FAT19306	NOT10	79
2212656	NOT10_FAT19306	NOT10	53
2212657	NOT10_FAT19306	NOT10	70
2212658	NOT10_FAT19306	NOT10	171
2212659	NOT10_FAT19306	NOT10	175
2212660	NOT10_FAT19306	NOT10	81
2212661	NOT10_FAT19306	NOT10	181
2212662	NOT10_FAT19306	NOT10	169
2212663	NOT10_FAT19306	NOT10	263
2212664	NOT10_FAT19306	NOT10	78
2212665	NOT10_FAT19306	NOT10	83
2212666	NOT10_FAT19306	NOT10	104
2212667	NOT10_FAT19306	NOT10	132
2212668	NOT10_FAT19306	NOT10	140
2212669	NOT10_FAT19306	NOT10	161
2212670	NOT10_FAT19306	NOT10	165
2212671	NOT10_FAT19306	NOT10	228
2212672	NOT10_FAT19306	NOT10	80
2212673	NOT10_FAT19306	NOT10	42
2212674	NOT10_FAT19306	NOT10	159
2212675	NOT10_FAT19306	NOT10	109
2212676	NOT10_FAT19306	NOT10	69
2212677	NOT10_FAT19306	NOT10	74
2212678	NOT10_FAT19306	NOT10	159
2212679	NOT10_FAT19306	NOT10	278
2212680	NOT10_FAT19306	NOT10	93
2212681	NOT10_FAT19306	NOT10	70
2212682	NOT10_FAT19306	NOT10	79
2212683	NOT10_FAT19306	NOT10	53
2212684	NOT10_FAT19306	NOT10	70
2212685	NOT10_FAT19306	NOT10	69
2212686	NOT10_FAT19306	NOT10	278
2212687	NOT10_FAT19306	NOT10	79
2212688	NOT10_FAT19306	NOT10	83
2212689	NOT10_FAT19306	NOT10	202
2212690	NOT10_FAT19306	NOT10	113
2212691	NOT10_FAT19306	NOT10	132
2212692	NOT10_FAT19306	NOT10	104
2212693	NOT10_FAT19306	NOT10	27
2212694	NOT10_FAT19306	NOT10	100
2212695	NOT10_FAT19306	NOT10	67
2212696	NOT10_FAT19306	NOT10	53
2212697	NOT10_FAT19306	NOT10	127
2212698	NOT10_FAT19306	NOT10	62
2212699	NOT10_FAT19306	NOT10	83
2212700	NOT10_FAT19306	NOT10	51
2212701	NOT10_FAT19306	NOT10	82
2212702	NOT10_FAT19306	NOT10	135
2212703	NOT10_FAT19306	NOT10	103
2212704	NOT10_FAT19306	NOT10	114
2212705	NOT10_FAT19306	NOT10	99
2212706	NOT10_FAT19306	NOT10	101
2212707	NOT10_FAT19306	NOT10	165
2212708	NOT10_FAT19306	NOT10	83
2212709	NOT10_FAT19306	NOT10	100
2212710	NOT10_FAT19306	NOT10	53
2212711	NOT10_FAT19306	NOT10	77
2212712	NOT10_FAT19306	NOT10	99
2212713	NOT10_FAT19306	NOT10	62
2212714	NOT10_FAT19306	NOT10	75
2212715	NOT10_FAT19306	NOT10	165
2212716	NOT10_FAT19306	NOT10	62
2212717	NOT10_FAT19306	NOT10	117
2212718	NOT10_FAT19306	NOT10	212
2212719	NOT10_FAT19306	NOT10	275
2212720	NOT10_FAT19306	NOT10	52
2212721	NOT10_FAT19306	NOT10	78
2212722	NOT10_FAT19306	NOT10	177
2212723	NOT10_FAT19306	NOT10	149
2212724	NOT10_FAT19306	NOT10	59
2212725	NOT10_FAT19306	NOT10	151
2212726	NOT10_FAT19306	NOT10	106
2212727	NOT10_FAT19306	NOT10	206
2212728	NOT10_FAT19306	NOT10	121
2212729	NOT10_FAT19306	NOT10	134
2212730	NOT10_FAT19306	NOT10	55
2212731	NOT10_FAT19306	NOT10	144
2212732	NOT10_FAT19306	NOT10	182
2212733	NOT10_FAT19306	NOT10	116
2212734	NOT10_FAT19306	NOT10	145
2212735	NOT10_FAT19306	NOT10	83
2212736	NOT10_FAT19306	NOT10	114
2212737	NOT10_FAT19306	NOT10	23
2212738	NOT10_FAT19306	NOT10	85
2212739	NOT10_FAT19306	NOT10	83
2212740	NOT10_FAT19306	NOT10	58
2212741	NOT10_FAT19306	NOT10	135
2212742	NOT10_FAT19306	NOT10	79
2212743	NOT10_FAT19306	NOT10	95
2212744	NOT10_FAT19306	NOT10	81
2212745	NOT10_FAT19306	NOT10	80
2212746	NOT10_FAT19306	NOT10	123
2212747	NOT10_FAT19306	NOT10	227
2212748	NOT10_FAT19306	NOT10	116
2212749	NOT10_FAT19306	NOT10	117
2212750	NOT10_FAT19306	NOT10	61
2212751	NOT10_FAT19306	NOT10	78
2212752	NOT10_FAT19306	NOT10	190
2212753	NOT10_FAT19306	NOT10	218
2212754	NOT10_FAT19306	NOT10	146
2212755	NOT10_FAT19306	NOT10	106
2212756	NOT10_FAT19306	NOT10	42
2212757	NOT10_FAT19306	NOT10	109
2212758	NOT10_FAT19306	NOT10	82
2212759	NOT10_FAT19306	NOT10	117
2212760	NOT10_FAT19306	NOT10	116
2212761	NOT10_FAT19306	NOT10	221
2212762	NOT10_FAT19306	NOT10	43
2212763	NOT10_FAT19306	NOT10	210
2212764	NOT10_FAT19306	NOT10	176
2212765	NOT10_FAT19306	NOT10	71
2212766	NOT10_FAT19306	NOT10	125
2212767	NOT10_FAT19306	NOT10	69
2212768	NOT10_FAT19306	NOT10	137
2212769	NOT10_FAT19306	NOT10	117
2212770	NOT10_FAT19306	NOT10	98
2212771	NOT10_FAT19306	NOT10	61
2212772	NOT10_FAT19306	NOT10	112
2212773	NOT10_FAT19306	NOT10	145
2212774	NOT10_FAT19306	NOT10	213
2212775	NOT10_FAT19306	NOT10	113
2212776	NOT10_FAT19306	NOT10	135
2212777	NOT10_FAT19306	NOT10	179
2212778	NOT10_FAT19306	NOT10	169
2212779	NOT10_FAT19306	NOT10	107
2212780	NOT10_FAT19306	NOT10	34
2212781	NOT10_FAT19306	NOT10	73
2212782	NOT10_FAT19306	NOT10	39
2212783	NOT10_FAT19306	NOT10	136
2212784	NOT10_FAT19306	NOT10	83
2212785	NOT10_FAT19306	NOT10	176
2212786	NOT10_FAT19306	NOT10	100
2212787	NOT10_FAT19306	NOT10	35
2212788	NOT10_FAT19306	NOT10	70
2212789	NOT10_FAT19306	NOT10	54
2212790	NOT10_FAT19306	NOT10	54
2212791	NOT10_FAT19306	NOT10	84
2212792	NOT10_FAT19306	NOT10	74
2212793	NOT10_FAT19306	NOT10	294
2212794	NOT10_FAT19306	NOT10	90
2212795	NOT10_FAT19306	NOT10	79
2212796	NOT10_FAT19306	NOT10	115
2212797	NOT10_FAT19306	NOT10	51
2212798	NOT10_FAT19306	NOT10	240
2212799	NOT10_FAT19306	NOT10	102
2212800	NOT10_FAT19306	NOT10	89
2212801	NOT10_FAT19306	NOT10	115
2212802	NOT10_FAT19306	NOT10	107
2212803	NOT10_FAT19306	NOT10	101
2212804	NOT10_FAT19306	NOT10	77
2212805	NOT10_FAT19306	NOT10	134
2212806	NOT10_FAT19306	NOT10	71
2212807	NOT10_FAT19306	NOT10	84
2212808	NOT10_FAT19306	NOT10	55
2212809	NOT10_FAT19306	NOT10	194
2212810	NOT10_FAT19306	NOT10	35
2212811	NOT10_FAT19306	NOT10	34
2212812	NOT10_FAT19306	NOT10	120
2212813	NOT10_FAT19306	NOT10	36
2212814	NOT10_FAT19306	NOT10	126
2212815	NOT10_FAT19306	NOT10	94
2212816	NOT10_FAT19306	NOT10	83
2212817	NOT10_FAT19306	NOT10	39
2212818	NOT10_FAT19306	NOT10	72
2212819	NOT10_FAT19306	NOT10	92
2212820	NOT10_FAT19306	NOT10	62
2212821	NOT10_FAT19306	NOT10	210
2212822	NOT10_FAT19306	NOT10	116
2212823	NOT10_FAT19306	NOT10	76
2212824	NOT10_FAT19306	NOT10	171
2212825	NOT10_FAT19306	NOT10	72
2212826	NOT10_FAT19306	NOT10	36
2212827	NOT10_FAT19306	NOT10	31
2212828	NOT10_FAT19306	NOT10	39
2212829	NOT10_FAT19306	NOT10	51
2212830	NOT10_FAT19306	NOT10	84
2212831	NOT10_FAT19306	NOT10	101
2212832	NOT10_FAT19306	NOT10	109
2212833	NOT10_FAT19306	NOT10	52
2212834	NOT10_FAT19306	NOT10	57
2212835	NOT10_FAT19306	NOT10	94
2212836	NOT10_FAT19306	NOT10	135
2212837	NOT10_FAT19306	NOT10	82
2212838	NOT10_FAT19306	NOT10	134
2212839	NOT10_FAT19306	NOT10	114
2212840	NOT10_FAT19306	NOT10	164
2212841	NOT10_FAT19306	NOT10	100
2212842	NOT10_FAT19306	NOT10	190
2212843	NOT10_FAT19306	NOT10	62
2212844	NOT10_FAT19306	NOT10	82
2212845	NOT10_FAT19306	NOT10	161
2212846	NOT10_FAT19306	NOT10	260
2212847	NOT10_FAT19306	NOT10	83
2212848	NOT10_FAT19306	NOT10	118
2212849	NOT10_FAT19306	NOT10	201
2212850	NOT10_FAT19306	NOT10	111
2212851	NOT10_FAT19306	NOT10	135
2212852	NOT10_FAT19306	NOT10	95
2212853	NOT10_FAT19306	NOT10	73
2212854	NOT10_FAT19306	NOT10	103
2212855	NOT10_FAT19306	NOT10	29
2212856	NOT10_FAT19306	NOT10	208
2212857	NOT10_FAT19306	NOT10	89
2212858	NOT10_FAT19306	NOT10	145
2212859	NOT10_FAT19306	NOT10	201
2212860	NOT10_FAT19306	NOT10	135
2212861	NOT10_FAT19306	NOT10	151
2212862	NOT10_FAT19306	NOT10	137
2212863	NOT10_FAT19306	NOT10	107
2212864	NOT10_FAT19306	NOT10	121
2212865	NOT10_FAT19306	NOT10	79
2212866	NOT10_FAT19306	NOT10	44
2212867	NOT10_FAT19306	NOT10	129
2212868	NOT10_FAT19306	NOT10	95
2212869	NOT10_FAT19306	NOT10	106
2212870	NOT10_FAT19306	NOT10	210
2212871	NOT10_FAT19306	NOT10	128
2212872	NOT10_FAT19306	NOT10	84
2212873	NOT10_FAT19306	NOT10	225
2212874	NOT10_FAT19306	NOT10	207
2212875	NOT10_FAT19306	NOT10	70
2212876	NOT10_FAT19306	NOT10	98
2212877	NOT10_FAT19306	NOT10	207
2212878	NOT10_FAT19306	NOT10	148
2212879	NOT10_FAT19306	NOT10	112
2212880	NOT10_FAT19306	NOT10	185
2212881	NOT10_FAT19306	NOT10	212
2212882	NOT10_FAT19306	NOT10	190
2212883	NOT10_FAT19306	NOT10	148
2212884	NOT10_FAT19306	NOT10	164
2212885	NOT10_FAT19306	NOT10	61
2212886	NOT10_FAT19306	NOT10	331
2212887	NOT10_FAT19306	NOT10	70
2212888	NOT10_FAT19306	NOT10	119
2212889	NOT10_FAT19306	NOT10	76
2212890	NOT10_FAT19306	NOT10	40
2212891	NOT10_FAT19306	NOT10	91
2212892	NOT10_FAT19306	NOT10	157
2212893	NOT10_FAT19306	NOT10	36
2212894	NOT10_FAT19306	NOT10	135
2212895	NOT10_FAT19306	NOT10	106
2212896	NOT10_FAT19306	NOT10	85
2212897	NOT10_FAT19306	NOT10	132
2212898	NOT10_FAT19306	NOT10	192
2212899	NOT10_FAT19306	NOT10	80
2212900	NOT10_FAT19306	NOT10	99
2212901	NOT10_FAT19306	NOT10	71
2212902	NOT10_FAT19306	NOT10	81
2212903	NOT10_FAT19306	NOT10	94
2212904	NOT10_FAT19306	NOT10	105
2212905	NOT10_FAT19306	NOT10	71
2212906	NOT10_FAT19306	NOT10	144
2212907	NOT10_FAT19306	NOT10	38
2212908	NOT10_FAT19306	NOT10	91
2212909	NOT10_FAT19306	NOT10	60
2212910	NOT10_FAT19306	NOT10	64
2212911	NOT10_FAT19306	NOT10	136
2212912	NOT10_FAT19306	NOT10	90
2212913	NOT10_FAT19306	NOT10	106
2212914	NOT10_FAT19306	NOT10	97
2212915	NOT10_FAT19306	NOT10	113
2212916	NOT10_FAT19306	NOT10	95
2212917	NOT10_FAT19306	NOT10	49
2212918	NOT10_FAT19306	NOT10	225
2212919	NOT10_FAT19306	NOT10	147
2212920	NOT10_FAT19306	NOT10	77
2212921	NOT10_FAT19306	NOT10	97
2212922	NOT10_FAT19306	NOT10	131
2212923	NOT10_FAT19306	NOT10	69
2212924	NOT10_FAT19306	NOT10	75
2212925	NOT10_FAT19306	NOT10	77
2212926	NOT10_FAT19306	NOT10	133
2212927	NOT10_FAT19306	NOT10	122
2212928	NOT10_FAT19306	NOT10	16
2212929	NOT10_FAT19306	NOT10	115
2212930	NOT10_FAT19306	NOT10	131
2212931	NOT10_FAT19306	NOT10	38
2212932	NOT10_FAT19306	NOT10	85
2212933	NOT10_FAT19306	NOT10	26
2212934	NOT10_FAT19306	NOT10	105
2212935	NOT10_FAT19306	NOT10	42
2212936	NOT10_FAT19306	NOT10	114
2212937	NOT10_FAT19306	NOT10	60
2212938	NOT10_FAT19306	NOT10	89
2212939	NOT10_FAT19306	NOT10	114
2212940	NOT10_FAT19306	NOT10	275
2212941	NOT10_FAT19306	NOT10	151
2212942	NOT10_FAT19306	NOT10	155
2212943	NOT10_FAT19306	NOT10	70
2212944	NOT10_FAT19306	NOT10	196
2212945	NOT10_FAT19306	NOT10	97
2212946	NOT10_FAT19306	NOT10	110
2212947	NOT10_FAT19306	NOT10	108
2212948	NOT10_FAT19306	NOT10	39
2212949	NOT10_FAT19306	NOT10	90
2212950	NOT10_FAT19306	NOT10	190
2212951	NOT10_FAT19306	NOT10	144
2212952	NOT10_FAT19306	NOT10	171
2212953	NOT10_FAT19306	NOT10	153
2212954	NOT10_FAT19306	NOT10	21
2212955	NOT10_FAT19306	NOT10	129
2212956	NOT10_FAT19306	NOT10	86
2212957	NOT10_FAT19306	NOT10	100
2212958	NOT10_FAT19306	NOT10	80
2212959	NOT10_FAT19306	NOT10	22
2212960	NOT10_FAT19306	NOT10	76
2212961	NOT10_FAT19306	NOT10	55
2212962	NOT10_FAT19306	NOT10	72
2212963	NOT10_FAT19306	NOT10	94
2212964	NOT10_FAT19306	NOT10	84
2212965	NOT10_FAT19306	NOT10	147
2212966	NOT10_FAT19306	NOT10	74
2212967	NOT10_FAT19306	NOT10	150
2212968	NOT10_FAT19306	NOT10	75
2212969	NOT10_FAT19306	NOT10	104
2212970	NOT10_FAT19306	NOT10	115
2212971	NOT10_FAT19306	NOT10	51
2212972	NOT10_FAT19306	NOT10	126
2212973	NOT10_FAT19306	NOT10	95
2212974	NOT10_FAT19306	NOT10	76
2212975	NOT10_FAT19306	NOT10	122
2212976	NOT10_FAT19306	NOT10	112
2212977	NOT10_FAT19306	NOT10	143
2212978	NOT10_FAT19306	NOT10	179
2212979	NOT10_FAT19306	NOT10	69
2212980	NOT10_FAT19306	NOT10	35
2212981	NOT10_FAT19306	NOT10	35
2212982	NOT10_FAT19306	NOT10	99
2212983	NOT10_FAT19306	NOT10	169
2212984	NOT10_FAT19306	NOT10	93
2212985	NOT10_FAT19306	NOT10	78
2212986	NOT10_FAT19306	NOT10	129
2212987	NOT10_FAT19306	NOT10	140
2212988	NOT10_FAT19306	NOT10	33
2212989	NOT10_FAT19306	NOT10	13
2212990	NOT10_FAT19306	NOT10	70
2212991	NOT10_FAT19306	NOT10	211
2212992	NOT10_FAT19306	NOT10	64
2212993	NOT10_FAT19306	NOT10	41
2212994	NOT10_FAT19306	NOT10	99
2212995	NOT10_FAT19306	NOT10	160
2212996	NOT10_FAT19306	NOT10	137
2212997	NOT10_FAT19306	NOT10	119
2212998	NOT10_FAT19306	NOT10	180
2212999	NOT10_FAT19306	NOT10	114
2213000	NOT10_FAT19306	NOT10	86
2213001	NOT10_FAT19306	NOT10	151
2213002	NOT10_FAT19306	NOT10	122
2213003	NOT10_FAT19306	NOT10	97
2213004	NOT10_FAT19306	NOT10	90
2213005	NOT10_FAT19306	NOT10	62
2213006	NOT10_FAT19306	NOT10	8
2213007	NOT10_FAT19306	NOT10	72
2213008	NOT10_FAT19306	NOT10	39
2213009	NOT10_FAT19306	NOT10	146
2213010	NOT10_FAT19306	NOT10	59
2213011	NOT10_FAT19306	NOT10	53
2213012	NOT10_FAT19306	NOT10	77
2213013	NOT10_FAT19306	NOT10	104
2213014	NOT10_FAT19306	NOT10	157
2213015	NOT10_FAT19306	NOT10	80
2213016	NOT10_FAT19306	NOT10	70
2213017	NOT10_FAT19306	NOT10	89
2213018	NOT10_FAT19306	NOT10	108
2213019	NOT10_FAT19306	NOT10	112
2213020	NOT10_FAT19306	NOT10	35
2213021	NOT10_FAT19306	NOT10	86
2213022	NOT10_FAT19306	NOT10	85
2213023	NOT10_FAT19306	NOT10	181
2213024	NOT10_FAT19306	NOT10	84
2213025	NOT10_FAT19306	NOT10	111
2213026	NOT10_FAT19306	NOT10	169
2213027	NOT10_FAT19306	NOT10	90
2213028	NOT10_FAT19306	NOT10	159
2213029	NOT10_FAT19306	NOT10	124
2213030	NOT10_FAT19306	NOT10	43
2213031	NOT10_FAT19306	NOT10	83
2213032	NOT10_FAT19306	NOT10	74
2213033	NOT10_FAT19306	NOT10	106
2213034	NOT10_FAT19306	NOT10	101
2213035	NOT10_FAT19306	NOT10	120
2213036	NOT10_FAT19306	NOT10	203
2213037	NOT10_FAT19306	NOT10	122
2213038	NOT10_FAT19306	NOT10	62
2213039	NOT10_FAT19306	NOT10	67
2213040	NOT10_FAT19306	NOT10	111
2213041	NOT10_FAT19306	NOT10	254
2213042	NOT10_FAT19306	NOT10	138
2213043	NOT10_FAT19306	NOT10	68
2213044	NOT10_FAT19306	NOT10	160
2213045	NOT10_FAT19306	NOT10	53
2213046	NOT10_FAT19306	NOT10	95
2213047	NOT10_FAT19306	NOT10	52
2213048	NOT10_FAT19306	NOT10	121
2213049	NOT10_FAT19306	NOT10	213
2213050	NOT10_FAT19306	NOT10	104
2213051	NOT10_FAT19306	NOT10	141
2213052	NOT10_FAT19306	NOT10	198
2213053	NOT10_FAT19306	NOT10	50
2213054	NOT10_FAT19306	NOT10	44
2213055	NOT10_FAT19306	NOT10	172
2213056	NOT10_FAT19306	NOT10	171
2213057	NOT10_FAT19306	NOT10	114
2213058	NOT10_FAT19306	NOT10	109
2213059	NOT10_FAT19306	NOT10	132
2213060	NOT10_FAT19306	NOT10	183
2213061	NOT10_FAT19306	NOT10	79
2213062	NOT10_FAT19306	NOT10	51
2213063	NOT10_FAT19306	NOT10	128
2213064	NOT10_FAT19306	NOT10	67
2213065	NOT10_FAT19306	NOT10	165
2213066	NOT10_FAT19306	NOT10	151
2213067	NOT10_FAT19306	NOT10	196
2213068	NOT10_FAT19306	NOT10	142
2213069	NOT10_FAT19306	NOT10	81
2213070	NOT10_FAT19306	NOT10	138
2213071	NOT10_FAT19306	NOT10	66
2213072	NOT10_FAT19306	NOT10	184
2213073	NOT10_FAT19306	NOT10	48
2213074	NOT10_FAT19306	NOT10	92
2213075	NOT10_FAT19306	NOT10	139
2213076	NOT10_FAT19306	NOT10	119
2213077	NOT10_FAT19306	NOT10	106
2213078	NOT10_FAT19306	NOT10	58
2213079	NOT10_FAT19306	NOT10	99
2213080	NOT10_FAT19306	NOT10	17
2213081	NOT10_FAT19306	NOT10	126
2213082	NOT10_FAT19306	NOT10	50
2213083	NOT10_FAT19306	NOT10	51
2213084	NOT10_FAT19306	NOT10	23
2213085	NOT10_FAT19306	NOT10	135
2213086	NOT10_FAT19306	NOT10	62
2213087	NOT10_FAT19306	NOT10	39
2213088	NOT10_FAT19306	NOT10	122
2213089	NOT10_FAT19306	NOT10	34
2213090	NOT10_FAT19306	NOT10	120
2213091	NOT10_FAT19306	NOT10	36
2213092	NOT10_FAT19306	NOT10	134
2213093	NOT10_FAT19306	NOT10	190
2213094	NOT10_FAT19306	NOT10	60
2213095	NOT10_FAT19306	NOT10	16
2213096	NOT10_FAT19306	NOT10	82
2213097	NOT10_FAT19306	NOT10	134
2213098	NOT10_FAT19306	NOT10	116
2213099	NOT10_FAT19306	NOT10	190
2213100	NOT10_FAT19306	NOT10	104
2213101	NOT10_FAT19306	NOT10	35
2213102	NOT10_FAT19306	NOT10	218
2213103	NOT10_FAT19306	NOT10	39
2213104	NOT10_FAT19306	NOT10	194
2213105	NOT10_FAT19306	NOT10	144
2213106	NOT10_FAT19306	NOT10	71
2213107	NOT10_FAT19306	NOT10	161
2213108	NOT10_FAT19306	NOT10	171
2213109	NOT10_FAT19306	NOT10	132
2213110	NOT10_FAT19306	NOT10	106
2213111	NOT10_FAT19306	NOT10	115
2213112	NOT10_FAT19306	NOT10	153
2213113	NOT10_FAT19306	NOT10	21
2213114	NOT10_FAT19306	NOT10	90
2213115	NOT10_FAT19306	NOT10	74
2213116	NOT10_FAT19306	NOT10	294
2213117	NOT10_FAT19306	NOT10	42
2213118	NOT10_FAT19306	NOT10	27
2213119	NOT10_FAT19306	NOT10	260
2213120	NOT10_FAT19306	NOT10	112
2213121	NOT10_FAT19306	NOT10	111
2213122	NOT10_FAT19306	NOT10	129
2213123	NOT10_FAT19306	NOT10	86
2213124	NOT10_FAT19306	NOT10	114
2213125	NOT10_FAT19306	NOT10	85
2213126	NOT10_FAT19306	NOT10	192
2213127	NOT10_FAT19306	NOT10	146
2213128	NOT10_FAT19306	NOT10	86
2213129	NOT10_FAT19306	NOT10	113
2213130	NOT10_FAT19306	NOT10	118
2213131	NOT10_FAT19306	NOT10	59
2213132	NOT10_FAT19306	NOT10	60
2213133	NOT10_FAT19306	NOT10	94
2213134	NOT10_FAT19306	NOT10	100
2213135	NOT10_FAT19306	NOT10	100
2213136	NOT10_FAT19306	NOT10	31
2213137	NOT10_FAT19306	NOT10	80
2213138	NOT10_FAT19306	NOT10	80
2213139	NOT10_FAT19306	NOT10	201
2213140	NOT10_FAT19306	NOT10	97
2213141	NOT10_FAT19306	NOT10	82
2213142	NOT10_FAT19306	NOT10	117
2213143	NOT10_FAT19306	NOT10	67
2213144	NOT10_FAT19306	NOT10	89
2213145	NOT10_FAT19306	NOT10	78
2213146	NOT10_FAT19306	NOT10	99
2213147	NOT10_FAT19306	NOT10	128
2213148	NOT10_FAT19306	NOT10	22
2213149	NOT10_FAT19306	NOT10	176
2213150	NOT10_FAT19306	NOT10	126
2213151	NOT10_FAT19306	NOT10	145
2213152	NOT10_FAT19306	NOT10	83
2213153	NOT10_FAT19306	NOT10	114
2213154	NOT10_FAT19306	NOT10	38
2213155	NOT10_FAT19306	NOT10	76
2213156	NOT10_FAT19306	NOT10	49
2213157	NOT10_FAT19306	NOT10	64
2213158	NOT10_FAT19306	NOT10	55
2213159	NOT10_FAT19306	NOT10	94
2213160	NOT10_FAT19306	NOT10	72
2213161	NOT10_FAT19306	NOT10	83
2213162	NOT10_FAT19306	NOT10	164
2213163	NOT10_FAT19306	NOT10	84
2213164	NOT10_FAT19306	NOT10	207
2213165	NOT10_FAT19306	NOT10	51
2213166	NOT10_FAT19306	NOT10	145
2213167	NOT10_FAT19306	NOT10	148
2213168	NOT10_FAT19306	NOT10	94
2213169	NOT10_FAT19306	NOT10	275
2213170	NOT10_FAT19306	NOT10	94
2213171	NOT10_FAT19306	NOT10	112
2213172	NOT10_FAT19306	NOT10	82
2213173	NOT10_FAT19306	NOT10	147
2213174	NOT10_FAT19306	NOT10	185
2213175	NOT10_FAT19306	NOT10	151
2213176	NOT10_FAT19306	NOT10	116
2213177	NOT10_FAT19306	NOT10	74
2213178	NOT10_FAT19306	NOT10	105
2213179	NOT10_FAT19306	NOT10	135
2213180	NOT10_FAT19306	NOT10	103
2213181	NOT10_FAT19306	NOT10	155
2213182	NOT10_FAT19306	NOT10	104
2213183	NOT10_FAT19306	NOT10	77
2213184	NOT10_FAT19306	NOT10	99
2213185	NOT10_FAT19306	NOT10	53
2213186	NOT10_FAT19306	NOT10	100
2213187	NOT10_FAT19306	NOT10	101
2213188	NOT10_FAT19306	NOT10	95
2213189	NOT10_FAT19306	NOT10	129
2213190	NOT10_FAT19306	NOT10	201
2213191	NOT10_FAT19306	NOT10	43
2213192	NOT10_FAT19306	NOT10	115
2213193	NOT10_FAT19306	NOT10	135
2213194	NOT10_FAT19306	NOT10	159
2213195	NOT10_FAT19306	NOT10	51
2213196	NOT10_FAT19306	NOT10	126
2213197	NOT10_FAT19306	NOT10	157
2213198	NOT10_FAT19306	NOT10	144
2213199	NOT10_FAT19306	NOT10	135
2213200	NOT10_FAT19306	NOT10	80
2213201	NOT10_FAT19306	NOT10	182
2213202	NOT10_FAT19306	NOT10	70
2213203	NOT10_FAT19306	NOT10	101
2213204	NOT10_FAT19306	NOT10	135
2213205	NOT10_FAT19306	NOT10	80
2213206	NOT10_FAT19306	NOT10	82
2213207	NOT10_FAT19306	NOT10	136
2213208	NOT10_FAT19306	NOT10	109
2213209	NOT10_FAT19306	NOT10	147
2213210	NOT10_FAT19306	NOT10	207
2213211	NOT10_FAT19306	NOT10	70
2213212	NOT10_FAT19306	NOT10	221
2213213	NOT10_FAT19306	NOT10	85
2213214	NOT10_FAT19306	NOT10	95
2213215	NOT10_FAT19306	NOT10	76
2213216	NOT10_FAT19306	NOT10	43
2213217	NOT10_FAT19306	NOT10	70
2213218	NOT10_FAT19306	NOT10	122
2213219	NOT10_FAT19306	NOT10	210
2213220	NOT10_FAT19306	NOT10	113
2213221	NOT10_FAT19306	NOT10	90
2213222	NOT10_FAT19306	NOT10	79
2213223	NOT10_FAT19306	NOT10	95
2213224	NOT10_FAT19306	NOT10	71
2213225	NOT10_FAT19306	NOT10	114
2213226	NOT10_FAT19306	NOT10	106
2213227	NOT10_FAT19306	NOT10	98
2213228	NOT10_FAT19306	NOT10	240
2213229	NOT10_FAT19306	NOT10	176
2213230	NOT10_FAT19306	NOT10	89
2213231	NOT10_FAT19306	NOT10	83
2213232	NOT10_FAT19306	NOT10	135
2213233	NOT10_FAT19306	NOT10	190
2213234	NOT10_FAT19306	NOT10	95
2213235	NOT10_FAT19306	NOT10	112
2213236	NOT10_FAT19306	NOT10	143
2213237	NOT10_FAT19306	NOT10	190
2213238	NOT10_FAT19306	NOT10	39
2213239	NOT10_FAT19306	NOT10	108
2213240	NOT10_FAT19306	NOT10	71
2213241	NOT10_FAT19306	NOT10	179
2213242	NOT10_FAT19306	NOT10	26
2213243	NOT10_FAT19306	NOT10	179
2213244	NOT10_FAT19306	NOT10	149
2213245	NOT10_FAT19306	NOT10	116
2213246	NOT10_FAT19306	NOT10	196
2213247	NOT10_FAT19306	NOT10	210
2213248	NOT10_FAT19306	NOT10	69
2213249	NOT10_FAT19306	NOT10	76
2213250	NOT10_FAT19306	NOT10	77
2213251	NOT10_FAT19306	NOT10	106
2213252	NOT10_FAT19306	NOT10	73
2213253	NOT10_FAT19306	NOT10	35
2213254	NOT10_FAT19306	NOT10	69
2213255	NOT10_FAT19306	NOT10	112
2213256	NOT10_FAT19306	NOT10	72
2213257	NOT10_FAT19306	NOT10	148
2213258	NOT10_FAT19306	NOT10	85
2213259	NOT10_FAT19306	NOT10	35
2213260	NOT10_FAT19306	NOT10	164
2213261	NOT10_FAT19306	NOT10	99
2213262	NOT10_FAT19306	NOT10	61
2213263	NOT10_FAT19306	NOT10	106
2213264	NOT10_FAT19306	NOT10	72
2213265	NOT10_FAT19306	NOT10	169
2213266	NOT10_FAT19306	NOT10	61
2213267	NOT10_FAT19306	NOT10	61
2213268	NOT10_FAT19306	NOT10	331
2213269	NOT10_FAT19306	NOT10	70
2213270	NOT10_FAT19306	NOT10	92
2213271	NOT10_FAT19306	NOT10	102
2213272	NOT10_FAT19306	NOT10	97
2213273	NOT10_FAT19306	NOT10	89
2213274	NOT10_FAT19306	NOT10	97
2213275	NOT10_FAT19306	NOT10	93
2213276	NOT10_FAT19306	NOT10	58
2213277	NOT10_FAT19306	NOT10	83
2213278	NOT10_FAT19306	NOT10	151
2213279	NOT10_FAT19306	NOT10	77
2213280	NOT10_FAT19306	NOT10	85
2213281	NOT10_FAT19306	NOT10	78
2213282	NOT10_FAT19306	NOT10	42
2213283	NOT10_FAT19306	NOT10	107
2213284	NOT10_FAT19306	NOT10	115
2213285	NOT10_FAT19306	NOT10	35
2213286	NOT10_FAT19306	NOT10	107
2213287	NOT10_FAT19306	NOT10	133
2213288	NOT10_FAT19306	NOT10	181
2213289	NOT10_FAT19306	NOT10	101
2213290	NOT10_FAT19306	NOT10	84
2213291	NOT10_FAT19306	NOT10	129
2213292	NOT10_FAT19306	NOT10	140
2213293	NOT10_FAT19306	NOT10	33
2213294	NOT10_FAT19306	NOT10	51
2213295	NOT10_FAT19306	NOT10	13
2213296	NOT10_FAT19306	NOT10	144
2213297	NOT10_FAT19306	NOT10	34
2213298	NOT10_FAT19306	NOT10	70
2213299	NOT10_FAT19306	NOT10	84
2213300	NOT10_FAT19306	NOT10	57
2213301	NOT10_FAT19306	NOT10	71
2213302	NOT10_FAT19306	NOT10	73
2213303	NOT10_FAT19306	NOT10	211
2213304	NOT10_FAT19306	NOT10	97
2213305	NOT10_FAT19306	NOT10	131
2213306	NOT10_FAT19306	NOT10	64
2213307	NOT10_FAT19306	NOT10	206
2213308	NOT10_FAT19306	NOT10	77
2213309	NOT10_FAT19306	NOT10	41
2213310	NOT10_FAT19306	NOT10	108
2213311	NOT10_FAT19306	NOT10	72
2213312	NOT10_FAT19306	NOT10	103
2213313	NOT10_FAT19306	NOT10	137
2213314	NOT10_FAT19306	NOT10	90
2213315	NOT10_FAT19306	NOT10	39
2213316	NOT10_FAT19306	NOT10	160
2213317	NOT10_FAT19306	NOT10	36
2213318	NOT10_FAT19306	NOT10	208
2213319	NOT10_FAT19306	NOT10	62
2213320	NOT10_FAT19306	NOT10	62
2213321	NOT10_FAT19306	NOT10	137
2213322	NOT10_FAT19306	NOT10	124
2213323	NOT10_FAT19306	NOT10	180
2213324	NOT10_FAT19306	NOT10	40
2213325	NOT10_FAT19306	NOT10	89
2213326	NOT10_FAT19306	NOT10	44
2213327	NOT10_FAT19306	NOT10	212
2213328	NOT10_FAT19306	NOT10	135
2213329	NOT10_FAT19306	NOT10	91
2213330	NOT10_FAT19306	NOT10	225
2213331	NOT10_FAT19306	NOT10	121
2213332	NOT10_FAT19306	NOT10	275
2213333	NOT10_FAT19306	NOT10	83
2213334	NOT10_FAT19306	NOT10	136
2213335	NOT10_FAT19306	NOT10	52
2213336	NOT10_FAT19306	NOT10	116
2213337	NOT10_FAT19306	NOT10	157
2213338	NOT10_FAT19306	NOT10	38
2213339	NOT10_FAT19306	NOT10	79
2213340	NOT10_FAT19306	NOT10	151
2213341	NOT10_FAT19306	NOT10	107
2213342	NOT10_FAT19306	NOT10	81
2213343	NOT10_FAT19306	NOT10	90
2213344	NOT10_FAT19306	NOT10	146
2213345	NOT10_FAT19306	NOT10	95
2213346	NOT10_FAT19306	NOT10	114
2213347	NOT10_FAT19306	NOT10	83
2213348	NOT10_FAT19306	NOT10	98
2213349	NOT10_FAT19306	NOT10	53
2213350	NOT10_FAT19306	NOT10	125
2213351	NOT10_FAT19306	NOT10	75
2213352	NOT10_FAT19306	NOT10	39
2213353	NOT10_FAT19306	NOT10	212
2213354	NOT10_FAT19306	NOT10	83
2213355	NOT10_FAT19306	NOT10	100
2213356	NOT10_FAT19306	NOT10	83
2213357	NOT10_FAT19306	NOT10	177
2213358	NOT10_FAT19306	NOT10	169
2213359	NOT10_FAT19306	NOT10	169
2213360	NOT10_FAT19306	NOT10	225
2213361	NOT10_FAT19306	NOT10	78
2213362	NOT10_FAT19306	NOT10	62
2213363	NOT10_FAT19306	NOT10	210
2213364	NOT10_FAT19306	NOT10	55
2213365	NOT10_FAT19306	NOT10	165
2213366	NOT10_FAT19306	NOT10	110
2213367	NOT10_FAT19306	NOT10	121
2213368	NOT10_FAT19306	NOT10	99
2213369	NOT10_FAT19306	NOT10	76
2213370	NOT10_FAT19306	NOT10	84
2213371	NOT10_FAT19306	NOT10	104
2213372	NOT10_FAT19306	NOT10	100
2213373	NOT10_FAT19306	NOT10	81
2213374	NOT10_FAT19306	NOT10	131
2213375	NOT10_FAT19306	NOT10	79
2213376	NOT10_FAT19306	NOT10	117
2213377	NOT10_FAT19306	NOT10	213
2213378	NOT10_FAT19306	NOT10	51
2213379	NOT10_FAT19306	NOT10	105
2213380	NOT10_FAT19306	NOT10	59
2213381	NOT10_FAT19306	NOT10	123
2213382	NOT10_FAT19306	NOT10	119
2213383	NOT10_FAT19306	NOT10	134
2213384	NOT10_FAT19306	NOT10	75
2213385	NOT10_FAT19306	NOT10	115
2213386	NOT10_FAT19306	NOT10	77
2213387	NOT10_FAT19306	NOT10	150
2213388	NOT10_FAT19306	NOT10	86
2213389	NOT10_FAT19306	NOT10	117
2213390	NOT10_FAT19306	NOT10	114
2213391	NOT10_FAT19306	NOT10	52
2213392	NOT10_FAT19306	NOT10	74
2213393	NOT10_FAT19306	NOT10	54
2213394	NOT10_FAT19306	NOT10	106
2213395	NOT10_FAT19306	NOT10	29
2213396	NOT10_FAT19306	NOT10	101
2213397	NOT10_FAT19306	NOT10	120
2213398	NOT10_FAT19306	NOT10	203
2213399	NOT10_FAT19306	NOT10	122
2213400	NOT10_FAT19306	NOT10	119
2213401	NOT10_FAT19306	NOT10	62
2213402	NOT10_FAT19306	NOT10	67
2213403	NOT10_FAT19306	NOT10	111
2213404	NOT10_FAT19306	NOT10	122
2213405	NOT10_FAT19306	NOT10	254
2213406	NOT10_FAT19306	NOT10	138
2213407	NOT10_FAT19306	NOT10	68
2213408	NOT10_FAT19306	NOT10	160
2213409	NOT10_FAT19306	NOT10	53
2213410	NOT10_FAT19306	NOT10	95
2213411	NOT10_FAT19306	NOT10	52
2213412	NOT10_FAT19306	NOT10	121
2213413	NOT10_FAT19306	NOT10	213
2213414	NOT10_FAT19306	NOT10	104
2213415	NOT10_FAT19306	NOT10	141
2213416	NOT10_FAT19306	NOT10	198
2213417	NOT10_FAT19306	NOT10	50
2213418	NOT10_FAT19306	NOT10	44
2213419	NOT10_FAT19306	NOT10	172
2213420	NOT10_FAT19306	NOT10	171
2213421	NOT10_FAT19306	NOT10	114
2213422	NOT10_FAT19306	NOT10	109
2213423	NOT10_FAT19306	NOT10	132
2213424	NOT10_FAT19306	NOT10	183
2213425	NOT10_FAT19306	NOT10	79
2213426	NOT10_FAT19306	NOT10	51
2213427	NOT10_FAT19306	NOT10	128
2213428	NOT10_FAT19306	NOT10	67
2213429	NOT10_FAT19306	NOT10	165
2213430	NOT10_FAT19306	NOT10	151
2213431	NOT10_FAT19306	NOT10	196
2213432	NOT10_FAT19306	NOT10	142
2213433	NOT10_FAT19306	NOT10	81
2213434	NOT10_FAT19306	NOT10	138
2213435	NOT10_FAT19306	NOT10	66
2213436	NOT10_FAT19306	NOT10	184
2213437	NOT10_FAT19306	NOT10	48
2213438	NOT10_FAT19306	NOT10	92
2213439	NOT10_FAT19306	NOT10	139
2213440	NOT10_FAT19306	NOT10	119
2213441	NOT10_FAT19306	NOT10	106
2213442	NOT10_FAT19306	NOT10	58
2213443	NOT10_FAT19306	NOT10	99
2213444	NOT10_FAT19306	NOT10	17
2213445	NOT10_FAT19306	NOT10	126
2213446	NOT10_FAT19306	NOT10	50
2213447	NOT10_FAT19306	NOT10	51
2213448	NOT10_FAT19306	NOT10	23
2213449	NOT10_FAT19306	NOT10	51
2213450	NOT10_FAT19306	NOT10	61
2213451	NOT10_FAT19306	NOT10	75
2213452	NOT10_FAT19306	NOT10	51
2213453	NOT10_FAT19306	NOT10	61
2213454	NOT10_FAT19306	NOT10	75
2213455	NOT10_FAT19306	NOT10	106
2213456	NOT10_FAT19306	NOT10	27
2213457	NOT10_FAT19306	NOT10	84
2213458	NOT10_FAT19306	NOT10	17
2213459	NOT10_FAT19306	NOT10	184
2213460	NOT10_FAT19306	NOT10	90
2213461	NOT10_FAT19306	NOT10	62
2213462	NOT10_FAT19306	NOT10	217
2213463	NOT10_FAT19306	NOT10	117
2213464	NOT10_FAT19306	NOT10	107
2213465	NOT10_FAT19306	NOT10	94
2213466	NOT10_FAT19306	NOT10	9
2213467	NOT10_FAT19306	NOT10	60
2213468	NOT10_FAT19306	NOT10	140
2213469	NOT10_FAT19306	NOT10	118
2213470	NOT10_FAT19306	NOT10	72
2213471	NOT10_FAT19306	NOT10	75
2213472	NOT10_FAT19306	NOT10	64
2213473	NOT10_FAT19306	NOT10	66
2213474	NOT10_FAT19306	NOT10	178
2213475	NOT10_FAT19306	NOT10	117
2213476	NOT10_FAT19306	NOT10	102
2213477	NOT10_FAT19306	NOT10	146
2213478	NOT10_FAT19306	NOT10	62
2213479	NOT10_FAT19306	NOT10	61
2213480	NOT10_FAT19306	NOT10	173
2213481	NOT10_FAT19306	NOT10	68
2213482	NOT10_FAT19306	NOT10	115
2213483	NOT10_FAT19306	NOT10	24
2213484	NOT10_FAT19306	NOT10	294
2213485	NOT10_FAT19306	NOT10	49
2213486	NOT10_FAT19306	NOT10	56
2213487	NOT10_FAT19306	NOT10	85
2213488	NOT10_FAT19306	NOT10	104
2213489	NOT10_FAT19306	NOT10	126
2213490	NOT10_FAT19306	NOT10	185
2213491	NOT10_FAT19306	NOT10	59
2213492	NOT10_FAT19306	NOT10	35
2213493	NOT10_FAT19306	NOT10	193
2213494	NOT10_FAT19306	NOT10	69
2213495	NOT10_FAT19306	NOT10	149
2213496	NOT10_FAT19306	NOT10	111
2213497	NOT10_FAT19306	NOT10	26
2213498	NOT10_FAT19306	NOT10	148
2213499	NOT10_FAT19306	NOT10	191
2213500	NOT10_FAT19306	NOT10	114
2213501	NOT10_FAT19306	NOT10	71
2213502	NOT10_FAT19306	NOT10	126
2213503	NOT10_FAT19306	NOT10	80
2213504	NOT10_FAT19306	NOT10	101
2213505	NOT10_FAT19306	NOT10	101
2213506	NOT10_FAT19306	NOT10	86
2213507	NOT10_FAT19306	NOT10	88
2213508	NOT10_FAT19306	NOT10	10
2213509	NOT10_FAT19306	NOT10	169
2213510	NOT10_FAT19306	NOT10	18
2213511	NOT10_FAT19306	NOT10	59
2213512	NOT10_FAT19306	NOT10	198
2213513	NOT10_FAT19306	NOT10	133
2213514	NOT10_FAT19306	NOT10	29
2213515	NOT10_FAT19306	NOT10	107
2213516	NOT10_FAT19306	NOT10	111
2213517	NOT10_FAT19306	NOT10	173
2213518	NOT10_FAT19306	NOT10	110
2213519	NOT10_FAT19306	NOT10	74
2213520	NOT10_FAT19306	NOT10	129
2213521	NOT10_FAT19306	NOT10	281
2213522	NOT10_FAT19306	NOT10	59
2213523	NOT10_FAT19306	NOT10	77
2213524	NOT10_FAT19306	NOT10	45
2213525	NOT10_FAT19306	NOT10	101
2213526	NOT10_FAT19306	NOT10	149
2213527	NOT10_FAT19306	NOT10	58
2213528	NOT10_FAT19306	NOT10	161
2213529	NOT10_FAT19306	NOT10	154
2213530	NOT10_FAT19306	NOT10	40
2213531	NOT10_FAT19306	NOT10	65
2213532	NOT10_FAT19306	NOT10	111
2213533	NOT10_FAT19306	NOT10	10
2213534	NOT10_FAT19306	NOT10	119
2213535	NOT10_FAT19306	NOT10	45
2213536	NOT10_FAT19306	NOT10	125
2213537	NOT10_FAT19306	NOT10	138
2213538	NOT10_FAT19306	NOT10	210
2213539	NOT10_FAT19306	NOT10	45
2213540	NOT10_FAT19306	NOT10	199
2213541	NOT10_FAT19306	NOT10	39
2213542	NOT10_FAT19306	NOT10	39
2213543	NOT10_FAT19306	NOT10	61
2213544	NOT10_FAT19306	NOT10	43
2213545	NOT10_FAT19306	NOT10	188
2213546	NOT10_FAT19306	NOT10	116
2213547	NOT10_FAT19306	NOT10	135
2213548	NOT10_FAT19306	NOT10	126
2213549	NOT10_FAT19306	NOT10	45
2213550	NOT10_FAT19306	NOT10	142
2213551	NOT10_FAT19306	NOT10	70
2213552	NOT10_FAT19306	NOT10	104
2213553	NOT10_FAT19306	NOT10	72
2213554	NOT10_FAT19306	NOT10	194
2213555	NOT10_FAT19306	NOT10	98
2213556	NOT10_FAT19306	NOT10	117
2213557	NOT10_FAT19306	NOT10	111
2213558	NOT10_FAT19306	NOT10	128
2213559	NOT10_FAT19306	NOT10	126
2213560	NOT10_FAT19306	NOT10	133
2213561	NOT10_FAT19306	NOT10	129
2213562	NOT10_FAT19306	NOT10	101
2213563	NOT10_FAT19306	NOT10	82
2213564	NOT10_FAT19306	NOT10	137
2213565	NOT10_FAT19306	NOT10	136
2213566	NOT10_FAT19306	NOT10	116
2213567	NOT10_FAT19306	NOT10	209
2213568	NOT10_FAT19306	NOT10	122
2213569	NOT10_FAT19306	NOT10	71
2213570	NOT10_FAT19306	NOT10	73
2213571	NOT10_FAT19306	NOT10	171
2213572	NOT10_FAT19306	NOT10	61
2213573	NOT10_FAT19306	NOT10	104
2213574	NOT10_FAT19306	NOT10	80
2213575	NOT10_FAT19306	NOT10	110
2213576	NOT10_FAT19306	NOT10	65
2213577	NOT10_FAT19306	NOT10	118
2213578	NOT10_FAT19306	NOT10	100
2213579	NOT10_FAT19306	NOT10	44
2213580	NOT10_FAT19306	NOT10	69
2213581	NOT10_FAT19306	NOT10	105
2213582	NOT10_FAT19306	NOT10	118
2213583	NOT10_FAT19306	NOT10	55
2213584	NOT10_FAT19306	NOT10	136
2213585	NOT10_FAT19306	NOT10	52
2213586	NOT10_FAT19306	NOT10	182
2213587	NOT10_FAT19306	NOT10	78
2213588	NOT10_FAT19306	NOT10	121
2213589	NOT10_FAT19306	NOT10	195
2213590	NOT10_FAT19306	NOT10	44
2213591	NOT10_FAT19306	NOT10	168
2213592	NOT10_FAT19306	NOT10	107
2213593	NOT10_FAT19306	NOT10	85
2213594	NOT10_FAT19306	NOT10	175
2213595	NOT10_FAT19306	NOT10	183
2213596	NOT10_FAT19306	NOT10	112
2213597	NOT10_FAT19306	NOT10	48
2213598	NOT10_FAT19306	NOT10	146
2213599	NOT10_FAT19306	NOT10	108
2213600	NOT10_FAT19306	NOT10	169
2213601	NOT10_FAT19306	NOT10	92
2213602	NOT10_FAT19306	NOT10	60
2213603	NOT10_FAT19306	NOT10	67
2213604	NOT10_FAT19306	NOT10	54
2213605	NOT10_FAT19306	NOT10	131
2213606	NOT10_FAT19306	NOT10	148
2213607	NOT10_FAT19306	NOT10	120
2213608	NOT10_FAT19306	NOT10	61
2213609	NOT10_FAT19306	NOT10	103
2213610	NOT10_FAT19306	NOT10	8
2213611	NOT10_FAT19306	NOT10	119
2213612	NOT10_FAT19306	NOT10	61
2213613	NOT10_FAT19306	NOT10	75
2213614	NOT10_FAT19306	NOT10	103
2213615	NOT10_FAT19306	NOT10	169
2213616	NOT10_FAT19306	NOT10	84
2213617	NOT10_FAT19306	NOT10	156
2213618	NOT10_FAT19306	NOT10	97
2213619	NOT10_FAT19306	NOT10	31
2213620	NOT10_FAT19306	NOT10	117
2213621	NOT10_FAT19306	NOT10	142
2213622	NOT10_FAT19306	NOT10	109
2213623	NOT10_FAT19306	NOT10	74
2213624	NOT10_FAT19306	NOT10	183
2213625	NOT10_FAT19306	NOT10	73
2213626	NOT10_FAT19306	NOT10	224
2213627	NOT10_FAT19306	NOT10	161
2213628	NOT10_FAT19306	NOT10	42
2213629	NOT10_FAT19306	NOT10	90
2213630	NOT10_FAT19306	NOT10	66
2213631	NOT10_FAT19306	NOT10	94
2213632	NOT10_FAT19306	NOT10	114
2213633	NOT10_FAT19306	NOT10	229
2213634	NOT10_FAT19306	NOT10	55
2213635	NOT10_FAT19306	NOT10	94
2213636	NOT10_FAT19306	NOT10	71
2213637	NOT10_FAT19306	NOT10	77
2213638	NOT10_FAT19306	NOT10	41
2213639	NOT10_FAT19306	NOT10	133
2213640	NOT10_FAT19306	NOT10	66
2213641	NOT10_FAT19306	NOT10	123
2213642	NOT10_FAT19306	NOT10	218
2213643	NOT10_FAT19306	NOT10	83
2213644	NOT10_FAT19306	NOT10	168
2213645	NOT10_FAT19306	NOT10	71
2213646	NOT10_FAT19306	NOT10	60
2213647	NOT10_FAT19306	NOT10	133
2213648	NOT10_FAT19306	NOT10	45
2213649	NOT10_FAT19306	NOT10	143
2213650	NOT10_FAT19306	NOT10	188
2213651	NOT10_FAT19306	NOT10	153
2213652	NOT10_FAT19306	NOT10	118
2213653	NOT10_FAT19306	NOT10	75
2213654	NOT10_FAT19306	NOT10	107
2213655	NOT10_FAT19306	NOT10	146
2213656	NOT10_FAT19306	NOT10	154
2213657	NOT10_FAT19306	NOT10	111
2213658	NOT10_FAT19306	NOT10	176
2213659	NOT10_FAT19306	NOT10	111
2213660	NOT10_FAT19306	NOT10	123
2213661	NOT10_FAT19306	NOT10	47
2213662	NOT10_FAT19306	NOT10	79
2213663	NOT10_FAT19306	NOT10	150
2213664	NOT10_FAT19306	NOT10	125
2213665	NOT10_FAT19306	NOT10	161
2213666	NOT10_FAT19306	NOT10	127
2213667	NOT10_FAT19306	NOT10	55
2213668	NOT10_FAT19306	NOT10	193
2213669	NOT10_FAT19306	NOT10	242
2213670	NOT10_FAT19306	NOT10	114
2213671	NOT10_FAT19306	NOT10	90
2213672	NOT10_FAT19306	NOT10	179
2213673	NOT10_FAT19306	NOT10	10
2213674	NOT10_FAT19306	NOT10	107
2213675	NOT10_FAT19306	NOT10	57
2213676	NOT10_FAT19306	NOT10	47
2213677	NOT10_FAT19306	NOT10	91
2213678	NOT10_FAT19306	NOT10	87
2213679	NOT10_FAT19306	NOT10	37
2213680	NOT10_FAT19306	NOT10	43
2213681	NOT10_FAT19306	NOT10	81
2213682	NOT10_FAT19306	NOT10	146
2213683	NOT10_FAT19306	NOT10	99
2213684	NOT10_FAT19306	NOT10	99
2213685	NOT10_FAT19306	NOT10	68
2213686	NOT10_FAT19306	NOT10	170
2213687	NOT10_FAT19306	NOT10	113
2213688	NOT10_FAT19306	NOT10	33
2213689	NOT10_FAT19306	NOT10	102
2213690	NOT10_FAT19306	NOT10	68
2213691	NOT10_FAT19306	NOT10	59
2213692	NOT10_FAT19306	NOT10	89
2213693	NOT10_FAT19306	NOT10	60
2213694	NOT10_FAT19306	NOT10	173
2213695	NOT10_FAT19306	NOT10	199
2213696	NOT10_FAT19306	NOT10	149
2213697	NOT10_FAT19306	NOT10	188
2213698	NOT10_FAT19306	NOT10	116
2213699	NOT10_FAT19306	NOT10	118
2213700	NOT10_FAT19306	NOT10	95
2213701	NOT10_FAT19306	NOT10	103
2213702	NOT10_FAT19306	NOT10	209
2213703	NOT10_FAT19306	NOT10	200
2213704	NOT10_FAT19306	NOT10	77
2213705	NOT10_FAT19306	NOT10	124
2213706	NOT10_FAT19306	NOT10	21
2213707	NOT10_FAT19306	NOT10	145
2213708	NOT10_FAT19306	NOT10	127
2213709	NOT10_FAT19306	NOT10	44
2213710	NOT10_FAT19306	NOT10	72
2213711	NOT10_FAT19306	NOT10	99
2213712	NOT10_FAT19306	NOT10	43
2213713	NOT10_FAT19306	NOT10	115
2213714	NOT10_FAT19306	NOT10	143
2213715	NOT10_FAT19306	NOT10	190
2213716	NOT10_FAT19306	NOT10	207
2213717	NOT10_FAT19306	NOT10	142
2213718	NOT10_FAT19306	NOT10	101
2213719	NOT10_FAT19306	NOT10	89
2213720	NOT10_FAT19306	NOT10	29
2213721	NOT10_FAT19306	NOT10	101
2213722	NOT10_FAT19306	NOT10	43
2213723	NOT10_FAT19306	NOT10	10
2213724	NOT10_FAT19306	NOT10	45
2213725	NOT10_FAT19306	NOT10	36
2213726	NOT10_FAT19306	NOT10	41
2213727	NOT10_FAT19306	NOT10	58
2213728	NOT10_FAT19306	NOT10	47
2213729	NOT10_FAT19306	NOT10	161
2213730	NOT10_FAT19306	NOT10	91
2213731	NOT10_FAT19306	NOT10	170
2213732	NOT10_FAT19306	NOT10	168
2213733	NOT10_FAT19306	NOT10	161
2213734	NOT10_FAT19306	NOT10	94
2213735	NOT10_FAT19306	NOT10	72
2213736	NOT10_FAT19306	NOT10	61
2213737	NOT10_FAT19306	NOT10	56
2213738	NOT10_FAT19306	NOT10	69
2213739	NOT10_FAT19306	NOT10	151
2213740	NOT10_FAT19306	NOT10	63
2213741	NOT10_FAT19306	NOT10	41
2213742	NOT10_FAT19306	NOT10	23
2213743	NOT10_FAT19306	NOT10	83
2213744	NOT10_FAT19306	NOT10	115
2213745	NOT10_FAT19306	NOT10	143
2213746	NOT10_FAT19306	NOT10	69
2213747	NOT10_FAT19306	NOT10	106
2213748	NOT10_FAT19306	NOT10	57
2213749	NOT10_FAT19306	NOT10	60
2213750	NOT10_FAT19306	NOT10	60
2213751	NOT10_FAT19306	NOT10	111
2213752	NOT10_FAT19306	NOT10	27
2213753	NOT10_FAT19306	NOT10	114
2213754	NOT10_FAT19306	NOT10	85
2213755	NOT10_FAT19306	NOT10	195
2213756	NOT10_FAT19306	NOT10	90
2213757	NOT10_FAT19306	NOT10	67
2213758	NOT10_FAT19306	NOT10	44
2213759	NOT10_FAT19306	NOT10	108
2213760	NOT10_FAT19306	NOT10	45
2213761	NOT10_FAT19306	NOT10	65
2213762	NOT10_FAT19306	NOT10	84
2213763	NOT10_FAT19306	NOT10	17
2213764	NOT10_FAT19306	NOT10	184
2213765	NOT10_FAT19306	NOT10	54
2213766	NOT10_FAT19306	NOT10	131
2213767	NOT10_FAT19306	NOT10	145
2213768	NOT10_FAT19306	NOT10	52
2213769	NOT10_FAT19306	NOT10	148
2213770	NOT10_FAT19306	NOT10	112
2213771	NOT10_FAT19306	NOT10	200
2213772	NOT10_FAT19306	NOT10	179
2213773	NOT10_FAT19306	NOT10	169
2213774	NOT10_FAT19306	NOT10	90
2213775	NOT10_FAT19306	NOT10	111
2213776	NOT10_FAT19306	NOT10	191
2213777	NOT10_FAT19306	NOT10	80
2213778	NOT10_FAT19306	NOT10	71
2213779	NOT10_FAT19306	NOT10	129
2213780	NOT10_FAT19306	NOT10	123
2213781	NOT10_FAT19306	NOT10	98
2213782	NOT10_FAT19306	NOT10	120
2213783	NOT10_FAT19306	NOT10	72
2213784	NOT10_FAT19306	NOT10	91
2213785	NOT10_FAT19306	NOT10	101
2213786	NOT10_FAT19306	NOT10	117
2213787	NOT10_FAT19306	NOT10	47
2213788	NOT10_FAT19306	NOT10	199
2213789	NOT10_FAT19306	NOT10	39
2213790	NOT10_FAT19306	NOT10	133
2213791	NOT10_FAT19306	NOT10	117
2213792	NOT10_FAT19306	NOT10	168
2213793	NOT10_FAT19306	NOT10	87
2213794	NOT10_FAT19306	NOT10	61
2213795	NOT10_FAT19306	NOT10	66
2213796	NOT10_FAT19306	NOT10	94
2213797	NOT10_FAT19306	NOT10	103
2213798	NOT10_FAT19306	NOT10	60
2213799	NOT10_FAT19306	NOT10	140
2213800	NOT10_FAT19306	NOT10	61
2213801	NOT10_FAT19306	NOT10	45
2213802	NOT10_FAT19306	NOT10	118
2213803	NOT10_FAT19306	NOT10	73
2213804	NOT10_FAT19306	NOT10	69
2213805	NOT10_FAT19306	NOT10	99
2213806	NOT10_FAT19306	NOT10	72
2213807	NOT10_FAT19306	NOT10	75
2213808	NOT10_FAT19306	NOT10	149
2213809	NOT10_FAT19306	NOT10	111
2213810	NOT10_FAT19306	NOT10	188
2213811	NOT10_FAT19306	NOT10	127
2213812	NOT10_FAT19306	NOT10	8
2213813	NOT10_FAT19306	NOT10	128
2213814	NOT10_FAT19306	NOT10	146
2213815	NOT10_FAT19306	NOT10	171
2213816	NOT10_FAT19306	NOT10	183
2213817	NOT10_FAT19306	NOT10	61
2213818	NOT10_FAT19306	NOT10	99
2213819	NOT10_FAT19306	NOT10	66
2213820	NOT10_FAT19306	NOT10	114
2213821	NOT10_FAT19306	NOT10	153
2213822	NOT10_FAT19306	NOT10	101
2213823	NOT10_FAT19306	NOT10	61
2213824	NOT10_FAT19306	NOT10	118
2213825	NOT10_FAT19306	NOT10	48
2213826	NOT10_FAT19306	NOT10	86
2213827	NOT10_FAT19306	NOT10	37
2213828	NOT10_FAT19306	NOT10	89
2213829	NOT10_FAT19306	NOT10	149
2213830	NOT10_FAT19306	NOT10	94
2213831	NOT10_FAT19306	NOT10	10
2213832	NOT10_FAT19306	NOT10	40
2213833	NOT10_FAT19306	NOT10	170
2213834	NOT10_FAT19306	NOT10	75
2213835	NOT10_FAT19306	NOT10	135
2213836	NOT10_FAT19306	NOT10	103
2213837	NOT10_FAT19306	NOT10	107
2213838	NOT10_FAT19306	NOT10	169
2213839	NOT10_FAT19306	NOT10	62
2213840	NOT10_FAT19306	NOT10	43
2213841	NOT10_FAT19306	NOT10	84
2213842	NOT10_FAT19306	NOT10	114
2213843	NOT10_FAT19306	NOT10	125
2213844	NOT10_FAT19306	NOT10	119
2213845	NOT10_FAT19306	NOT10	156
2213846	NOT10_FAT19306	NOT10	113
2213847	NOT10_FAT19306	NOT10	101
2213848	NOT10_FAT19306	NOT10	43
2213849	NOT10_FAT19306	NOT10	169
2213850	NOT10_FAT19306	NOT10	68
2213851	NOT10_FAT19306	NOT10	33
2213852	NOT10_FAT19306	NOT10	116
2213853	NOT10_FAT19306	NOT10	80
2213854	NOT10_FAT19306	NOT10	97
2213855	NOT10_FAT19306	NOT10	31
2213856	NOT10_FAT19306	NOT10	146
2213857	NOT10_FAT19306	NOT10	55
2213858	NOT10_FAT19306	NOT10	161
2213859	NOT10_FAT19306	NOT10	126
2213860	NOT10_FAT19306	NOT10	154
2213861	NOT10_FAT19306	NOT10	94
2213862	NOT10_FAT19306	NOT10	117
2213863	NOT10_FAT19306	NOT10	190
2213864	NOT10_FAT19306	NOT10	133
2213865	NOT10_FAT19306	NOT10	129
2213866	NOT10_FAT19306	NOT10	207
2213867	NOT10_FAT19306	NOT10	95
2213868	NOT10_FAT19306	NOT10	55
2213869	NOT10_FAT19306	NOT10	127
2213870	NOT10_FAT19306	NOT10	126
2213871	NOT10_FAT19306	NOT10	55
2213872	NOT10_FAT19306	NOT10	115
2213873	NOT10_FAT19306	NOT10	109
2213874	NOT10_FAT19306	NOT10	71
2213875	NOT10_FAT19306	NOT10	77
2213876	NOT10_FAT19306	NOT10	74
2213877	NOT10_FAT19306	NOT10	24
2213878	NOT10_FAT19306	NOT10	41
2213879	NOT10_FAT19306	NOT10	183
2213880	NOT10_FAT19306	NOT10	73
2213881	NOT10_FAT19306	NOT10	175
2213882	NOT10_FAT19306	NOT10	146
2213883	NOT10_FAT19306	NOT10	68
2213884	NOT10_FAT19306	NOT10	294
2213885	NOT10_FAT19306	NOT10	173
2213886	NOT10_FAT19306	NOT10	193
2213887	NOT10_FAT19306	NOT10	224
2213888	NOT10_FAT19306	NOT10	105
2213889	NOT10_FAT19306	NOT10	176
2213890	NOT10_FAT19306	NOT10	142
2213891	NOT10_FAT19306	NOT10	133
2213892	NOT10_FAT19306	NOT10	66
2213893	NOT10_FAT19306	NOT10	198
2213894	NOT10_FAT19306	NOT10	92
2213895	NOT10_FAT19306	NOT10	149
2213896	NOT10_FAT19306	NOT10	45
2213897	NOT10_FAT19306	NOT10	56
2213898	NOT10_FAT19306	NOT10	209
2213899	NOT10_FAT19306	NOT10	137
2213900	NOT10_FAT19306	NOT10	123
2213901	NOT10_FAT19306	NOT10	136
2213902	NOT10_FAT19306	NOT10	218
2213903	NOT10_FAT19306	NOT10	83
2213904	NOT10_FAT19306	NOT10	143
2213905	NOT10_FAT19306	NOT10	85
2213906	NOT10_FAT19306	NOT10	104
2213907	NOT10_FAT19306	NOT10	242
2213908	NOT10_FAT19306	NOT10	194
2213909	NOT10_FAT19306	NOT10	133
2213910	NOT10_FAT19306	NOT10	121
2213911	NOT10_FAT19306	NOT10	154
2213912	NOT10_FAT19306	NOT10	185
2213913	NOT10_FAT19306	NOT10	168
2213914	NOT10_FAT19306	NOT10	125
2213915	NOT10_FAT19306	NOT10	35
2213916	NOT10_FAT19306	NOT10	209
2213917	NOT10_FAT19306	NOT10	47
2213918	NOT10_FAT19306	NOT10	107
2213919	NOT10_FAT19306	NOT10	107
2213920	NOT10_FAT19306	NOT10	281
2213921	NOT10_FAT19306	NOT10	150
2213922	NOT10_FAT19306	NOT10	199
2213923	NOT10_FAT19306	NOT10	59
2213924	NOT10_FAT19306	NOT10	64
2213925	NOT10_FAT19306	NOT10	118
2213926	NOT10_FAT19306	NOT10	104
2213927	NOT10_FAT19306	NOT10	116
2213928	NOT10_FAT19306	NOT10	75
2213929	NOT10_FAT19306	NOT10	88
2213930	NOT10_FAT19306	NOT10	78
2213931	NOT10_FAT19306	NOT10	10
2213932	NOT10_FAT19306	NOT10	81
2213933	NOT10_FAT19306	NOT10	115
2213934	NOT10_FAT19306	NOT10	59
2213935	NOT10_FAT19306	NOT10	102
2213936	NOT10_FAT19306	NOT10	107
2213937	NOT10_FAT19306	NOT10	101
2213938	NOT10_FAT19306	NOT10	142
2213939	NOT10_FAT19306	NOT10	89
2213940	NOT10_FAT19306	NOT10	70
2213941	NOT10_FAT19306	NOT10	161
2213942	NOT10_FAT19306	NOT10	21
2213943	NOT10_FAT19306	NOT10	104
2213944	NOT10_FAT19306	NOT10	161
2213945	NOT10_FAT19306	NOT10	59
2213946	NOT10_FAT19306	NOT10	44
2213947	NOT10_FAT19306	NOT10	29
2213948	NOT10_FAT19306	NOT10	65
2213949	NOT10_FAT19306	NOT10	43
2213950	NOT10_FAT19306	NOT10	188
2213951	NOT10_FAT19306	NOT10	142
2213952	NOT10_FAT19306	NOT10	45
2213953	NOT10_FAT19306	NOT10	173
2213954	NOT10_FAT19306	NOT10	79
2213955	NOT10_FAT19306	NOT10	182
2213956	NOT10_FAT19306	NOT10	119
2213957	NOT10_FAT19306	NOT10	178
2213958	NOT10_FAT19306	NOT10	146
2213959	NOT10_FAT19306	NOT10	111
2213960	NOT10_FAT19306	NOT10	118
2213961	NOT10_FAT19306	NOT10	18
2213962	NOT10_FAT19306	NOT10	229
2213963	NOT10_FAT19306	NOT10	77
2213964	NOT10_FAT19306	NOT10	116
2213965	NOT10_FAT19306	NOT10	193
2213966	NOT10_FAT19306	NOT10	44
2213967	NOT10_FAT19306	NOT10	71
2213968	NOT10_FAT19306	NOT10	39
2213969	NOT10_FAT19306	NOT10	124
2213970	NOT10_FAT19306	NOT10	111
2213971	NOT10_FAT19306	NOT10	118
2213972	NOT10_FAT19306	NOT10	26
2213973	NOT10_FAT19306	NOT10	122
2213974	NOT10_FAT19306	NOT10	71
2213975	NOT10_FAT19306	NOT10	68
2213976	NOT10_FAT19306	NOT10	99
2213977	NOT10_FAT19306	NOT10	77
2213978	NOT10_FAT19306	NOT10	29
2213979	NOT10_FAT19306	NOT10	101
2213980	NOT10_FAT19306	NOT10	43
2213981	NOT10_FAT19306	NOT10	10
2213982	NOT10_FAT19306	NOT10	45
2213983	NOT10_FAT19306	NOT10	36
2213984	NOT10_FAT19306	NOT10	41
2213985	NOT10_FAT19306	NOT10	58
2213986	NOT10_FAT19306	NOT10	47
2213987	NOT10_FAT19306	NOT10	161
2213988	NOT10_FAT19306	NOT10	91
2213989	NOT10_FAT19306	NOT10	170
2213990	NOT10_FAT19306	NOT10	168
2213991	NOT10_FAT19306	NOT10	161
2213992	NOT10_FAT19306	NOT10	94
2213993	NOT10_FAT19306	NOT10	72
2213994	NOT10_FAT19306	NOT10	61
2213995	NOT10_FAT19306	NOT10	56
2213996	NOT10_FAT19306	NOT10	69
2213997	NOT10_FAT19306	NOT10	151
2213998	NOT10_FAT19306	NOT10	63
2213999	NOT10_FAT19306	NOT10	41
2214000	NOT10_FAT19306	NOT10	23
2214001	NOT10_FAT19306	NOT10	83
2214002	NOT10_FAT19306	NOT10	115
2214003	NOT10_FAT19306	NOT10	178
2214004	NOT10_FAT19306	NOT10	107
2214005	NOT10_FAT19306	NOT10	107
2214006	NOT10_FAT19306	NOT10	107
2214007	NOT10_FAT19306	NOT10	107
2214008	NOT10_FAT19306	NOT10	179
2214009	NOT10_FAT19306	NOT10	156
2214010	NOT10_FAT19306	NOT10	212
2214011	NOT10_FAT19306	NOT10	180
2214012	NOT10_FAT19306	NOT10	191
2214013	NOT10_FAT19306	NOT10	171
2214014	NOT10_FAT19306	NOT10	68
2214015	NOT10_FAT19306	NOT10	179
2214016	NOT10_FAT19306	NOT10	176
2214017	NOT10_FAT19306	NOT10	48
2214018	NOT10_FAT19306	NOT10	118
2214019	NOT10_FAT19306	NOT10	99
2214020	NOT10_FAT19306	NOT10	9
2214021	NOT10_FAT19306	NOT10	42
2214022	NOT10_FAT19306	NOT10	67
2214023	NOT10_FAT19306	NOT10	103
2214024	NOT10_FAT19306	NOT10	121
2214025	NOT10_FAT19306	NOT10	72
2214026	NOT10_FAT19306	NOT10	68
2214027	NOT10_FAT19306	NOT10	235
2214028	NOT10_FAT19306	NOT10	81
2214029	NOT10_FAT19306	NOT10	164
2214030	NOT10_FAT19306	NOT10	95
2214031	NOT10_FAT19306	NOT10	57
2214032	NOT10_FAT19306	NOT10	102
2214033	NOT10_FAT19306	NOT10	147
2214034	NOT10_FAT19306	NOT10	247
2214035	NOT10_FAT19306	NOT10	159
2214036	NOT10_FAT19306	NOT10	92
2214037	NOT10_FAT19306	NOT10	87
2214038	NOT10_FAT19306	NOT10	106
2214039	NOT10_FAT19306	NOT10	48
2214040	NOT10_FAT19306	NOT10	92
2214041	NOT10_FAT19306	NOT10	127
2214042	NOT10_FAT19306	NOT10	64
2214043	NOT10_FAT19306	NOT10	138
2214044	NOT10_FAT19306	NOT10	20
2214045	NOT10_FAT19306	NOT10	66
2214046	NOT10_FAT19306	NOT10	101
2214047	NOT10_FAT19306	NOT10	49
2214048	NOT10_FAT19306	NOT10	180
2214049	NOT10_FAT19306	NOT10	75
2214050	NOT10_FAT19306	NOT10	90
2214051	NOT10_FAT19306	NOT10	69
2214052	NOT10_FAT19306	NOT10	61
2214053	NOT10_FAT19306	NOT10	104
2214054	NOT10_FAT19306	NOT10	89
2214055	NOT10_FAT19306	NOT10	148
2214056	NOT10_FAT19306	NOT10	86
2214057	NOT10_FAT19306	NOT10	11
2214058	NOT10_FAT19306	NOT10	86
2214059	NOT10_FAT19306	NOT10	141
2214060	NOT10_FAT19306	NOT10	58
2214061	NOT10_FAT19306	NOT10	87
2214062	NOT10_FAT19306	NOT10	58
2214063	NOT10_FAT19306	NOT10	127
2214064	NOT10_FAT19306	NOT10	22
2214065	NOT10_FAT19306	NOT10	66
2214066	NOT10_FAT19306	NOT10	117
2214067	NOT10_FAT19306	NOT10	11
2214068	NOT10_FAT19306	NOT10	114
2214069	NOT10_FAT19306	NOT10	35
2214070	NOT10_FAT19306	NOT10	32
2214071	NOT10_FAT19306	NOT10	213
2214072	NOT10_FAT19306	NOT10	7
2214073	NOT10_FAT19306	NOT10	106
2214074	NOT10_FAT19306	NOT10	153
2214075	NOT10_FAT19306	NOT10	213
2214076	NOT10_FAT19306	NOT10	192
2214077	NOT10_FAT19306	NOT10	105
2214078	NOT10_FAT19306	NOT10	93
2214079	NOT10_FAT19306	NOT10	125
2214080	NOT10_FAT19306	NOT10	113
2214081	NOT10_FAT19306	NOT10	100
2214082	NOT10_FAT19306	NOT10	44
2214083	NOT10_FAT19306	NOT10	64
2214084	NOT10_FAT19306	NOT10	101
2214085	NOT10_FAT19306	NOT10	65
2214086	NOT10_FAT19306	NOT10	90
2214087	NOT10_FAT19306	NOT10	112
2214088	NOT10_FAT19306	NOT10	82
2214089	NOT10_FAT19306	NOT10	133
2214090	NOT10_FAT19306	NOT10	132
2214091	NOT10_FAT19306	NOT10	108
2214092	NOT10_FAT19306	NOT10	99
2214093	NOT10_FAT19306	NOT10	204
2214094	NOT10_FAT19306	NOT10	109
2214095	NOT10_FAT19306	NOT10	49
2214096	NOT10_FAT19306	NOT10	79
2214097	NOT10_FAT19306	NOT10	85
2214098	NOT10_FAT19306	NOT10	30
2214099	NOT10_FAT19306	NOT10	120
2214100	NOT10_FAT19306	NOT10	99
2214101	NOT10_FAT19306	NOT10	51
2214102	NOT10_FAT19306	NOT10	83
2214103	NOT10_FAT19306	NOT10	118
2214104	NOT10_FAT19306	NOT10	47
2214105	NOT10_FAT19306	NOT10	125
2214106	NOT10_FAT19306	NOT10	72
2214107	NOT10_FAT19306	NOT10	122
2214108	NOT10_FAT19306	NOT10	137
2214109	NOT10_FAT19306	NOT10	52
2214110	NOT10_FAT19306	NOT10	135
2214111	NOT10_FAT19306	NOT10	92
2214112	NOT10_FAT19306	NOT10	7
2214113	NOT10_FAT19306	NOT10	178
2214114	NOT10_FAT19306	NOT10	30
2214115	NOT10_FAT19306	NOT10	122
2214116	NOT10_FAT19306	NOT10	76
2214117	NOT10_FAT19306	NOT10	59
2214118	NOT10_FAT19306	NOT10	71
2214119	NOT10_FAT19306	NOT10	116
2214120	NOT10_FAT19306	NOT10	68
2214121	NOT10_FAT19306	NOT10	52
2214122	NOT10_FAT19306	NOT10	63
2214123	NOT10_FAT19306	NOT10	52
2214124	NOT10_FAT19306	NOT10	109
2214125	NOT10_FAT19306	NOT10	126
2214126	NOT10_FAT19306	NOT10	53
2214127	NOT10_FAT19306	NOT10	67
2214128	NOT10_FAT19306	NOT10	97
2214129	NOT10_FAT19306	NOT10	83
2214130	NOT10_FAT19306	NOT10	71
2214131	NOT10_FAT19306	NOT10	113
2214132	NOT10_FAT19306	NOT10	67
2214133	NOT10_FAT19306	NOT10	106
2214134	NOT10_FAT19306	NOT10	90
2214135	NOT10_FAT19306	NOT10	156
2214136	NOT10_FAT19306	NOT10	126
2214137	NOT10_FAT19306	NOT10	166
2214138	NOT10_FAT19306	NOT10	130
2214139	NOT10_FAT19306	NOT10	227
2214140	NOT10_FAT19306	NOT10	42
2214141	NOT10_FAT19306	NOT10	99
2214142	NOT10_FAT19306	NOT10	94
2214143	NOT10_FAT19306	NOT10	101
2214144	NOT10_FAT19306	NOT10	65
2214145	NOT10_FAT19306	NOT10	197
2214146	NOT10_FAT19306	NOT10	127
2214147	NOT10_FAT19306	NOT10	76
2214148	NOT10_FAT19306	NOT10	135
2214149	NOT10_FAT19306	NOT10	121
2214150	NOT10_FAT19306	NOT10	67
2214151	NOT10_FAT19306	NOT10	57
2214152	NOT10_FAT19306	NOT10	76
2214153	NOT10_FAT19306	NOT10	175
2214154	NOT10_FAT19306	NOT10	176
2214155	NOT10_FAT19306	NOT10	69
2214156	NOT10_FAT19306	NOT10	81
2214157	NOT10_FAT19306	NOT10	165
2214158	NOT10_FAT19306	NOT10	72
2214159	NOT10_FAT19306	NOT10	72
2214160	NOT10_FAT19306	NOT10	87
2214161	NOT10_FAT19306	NOT10	161
2214162	NOT10_FAT19306	NOT10	79
2214163	NOT10_FAT19306	NOT10	42
2214164	NOT10_FAT19306	NOT10	215
2214165	NOT10_FAT19306	NOT10	122
2214166	NOT10_FAT19306	NOT10	91
2214167	NOT10_FAT19306	NOT10	127
2214168	NOT10_FAT19306	NOT10	57
2214169	NOT10_FAT19306	NOT10	41
2214170	NOT10_FAT19306	NOT10	141
2214171	NOT10_FAT19306	NOT10	94
2214172	NOT10_FAT19306	NOT10	49
2214173	NOT10_FAT19306	NOT10	76
2214174	NOT10_FAT19306	NOT10	83
2214175	NOT10_FAT19306	NOT10	83
2214176	NOT10_FAT19306	NOT10	31
2214177	NOT10_FAT19306	NOT10	92
2214178	NOT10_FAT19306	NOT10	60
2214179	NOT10_FAT19306	NOT10	52
2214180	NOT10_FAT19306	NOT10	100
2214181	NOT10_FAT19306	NOT10	65
2214182	NOT10_FAT19306	NOT10	152
2214183	NOT10_FAT19306	NOT10	39
2214184	NOT10_FAT19306	NOT10	99
2214185	NOT10_FAT19306	NOT10	69
2214186	NOT10_FAT19306	NOT10	136
2214187	NOT10_FAT19306	NOT10	102
2214188	NOT10_FAT19306	NOT10	88
2214189	NOT10_FAT19306	NOT10	98
2214190	NOT10_FAT19306	NOT10	119
2214191	NOT10_FAT19306	NOT10	136
2214192	NOT10_FAT19306	NOT10	39
2214193	NOT10_FAT19306	NOT10	113
2214194	NOT10_FAT19306	NOT10	136
2214195	NOT10_FAT19306	NOT10	150
2214196	NOT10_FAT19306	NOT10	203
2214197	NOT10_FAT19306	NOT10	83
2214198	NOT10_FAT19306	NOT10	83
2214199	NOT10_FAT19306	NOT10	18
2214200	NOT10_FAT19306	NOT10	161
2214201	NOT10_FAT19306	NOT10	83
2214202	NOT10_FAT19306	NOT10	88
2214203	NOT10_FAT19306	NOT10	101
2214204	NOT10_FAT19306	NOT10	140
2214205	NOT10_FAT19306	NOT10	40
2214206	NOT10_FAT19306	NOT10	94
2214207	NOT10_FAT19306	NOT10	87
2214208	NOT10_FAT19306	NOT10	92
2214209	NOT10_FAT19306	NOT10	73
2214210	NOT10_FAT19306	NOT10	107
2214211	NOT10_FAT19306	NOT10	165
2214212	NOT10_FAT19306	NOT10	118
2214213	NOT10_FAT19306	NOT10	97
2214214	NOT10_FAT19306	NOT10	263
2214215	NOT10_FAT19306	NOT10	61
2214216	NOT10_FAT19306	NOT10	118
2214217	NOT10_FAT19306	NOT10	162
2214218	NOT10_FAT19306	NOT10	105
2214219	NOT10_FAT19306	NOT10	87
2214220	NOT10_FAT19306	NOT10	163
2214221	NOT10_FAT19306	NOT10	27
2214222	NOT10_FAT19306	NOT10	106
2214223	NOT10_FAT19306	NOT10	93
2214224	NOT10_FAT19306	NOT10	160
2214225	NOT10_FAT19306	NOT10	97
2214226	NOT10_FAT19306	NOT10	43
2214227	NOT10_FAT19306	NOT10	8
2214228	NOT10_FAT19306	NOT10	31
2214229	NOT10_FAT19306	NOT10	123
2214230	NOT10_FAT19306	NOT10	112
2214231	NOT10_FAT19306	NOT10	187
2214232	NOT10_FAT19306	NOT10	97
2214233	NOT10_FAT19306	NOT10	89
2214234	NOT10_FAT19306	NOT10	165
2214235	NOT10_FAT19306	NOT10	98
2214236	NOT10_FAT19306	NOT10	84
2214237	NOT10_FAT19306	NOT10	80
2214238	NOT10_FAT19306	NOT10	17
2214239	NOT10_FAT19306	NOT10	89
2214240	NOT10_FAT19306	NOT10	98
2214241	NOT10_FAT19306	NOT10	177
2214242	NOT10_FAT19306	NOT10	52
2214243	NOT10_FAT19306	NOT10	47
2214244	NOT10_FAT19306	NOT10	82
2214245	NOT10_FAT19306	NOT10	109
2214246	NOT10_FAT19306	NOT10	32
2214247	NOT10_FAT19306	NOT10	36
2214248	NOT10_FAT19306	NOT10	75
2214249	NOT10_FAT19306	NOT10	61
2214250	NOT10_FAT19306	NOT10	34
2214251	NOT10_FAT19306	NOT10	112
2214252	NOT10_FAT19306	NOT10	36
2214253	NOT10_FAT19306	NOT10	59
2214254	NOT10_FAT19306	NOT10	24
2214255	NOT10_FAT19306	NOT10	129
2214256	NOT10_FAT19306	NOT10	236
2214257	NOT10_FAT19306	NOT10	69
2214258	NOT10_FAT19306	NOT10	74
2214259	NOT10_FAT19306	NOT10	106
2214260	NOT10_FAT19306	NOT10	74
2214261	NOT10_FAT19306	NOT10	142
2214262	NOT10_FAT19306	NOT10	57
2214263	NOT10_FAT19306	NOT10	120
2214264	NOT10_FAT19306	NOT10	89
2214265	NOT10_FAT19306	NOT10	101
2214266	NOT10_FAT19306	NOT10	138
2214267	NOT10_FAT19306	NOT10	63
2214268	NOT10_FAT19306	NOT10	200
2214269	NOT10_FAT19306	NOT10	131
2214270	NOT10_FAT19306	NOT10	122
2214271	NOT10_FAT19306	NOT10	49
2214272	NOT10_FAT19306	NOT10	105
2214273	NOT10_FAT19306	NOT10	148
2214274	NOT10_FAT19306	NOT10	63
2214275	NOT10_FAT19306	NOT10	105
2214276	NOT10_FAT19306	NOT10	63
2214277	NOT10_FAT19306	NOT10	139
2214278	NOT10_FAT19306	NOT10	61
2214279	NOT10_FAT19306	NOT10	150
2214280	NOT10_FAT19306	NOT10	160
2214281	NOT10_FAT19306	NOT10	201
2214282	NOT10_FAT19306	NOT10	108
2214283	NOT10_FAT19306	NOT10	34
2214284	NOT10_FAT19306	NOT10	116
2214285	NOT10_FAT19306	NOT10	54
2214286	NOT10_FAT19306	NOT10	122
2214287	NOT10_FAT19306	NOT10	150
2214288	NOT10_FAT19306	NOT10	61
2214289	NOT10_FAT19306	NOT10	174
2214290	NOT10_FAT19306	NOT10	102
2214291	NOT10_FAT19306	NOT10	61
2214292	NOT10_FAT19306	NOT10	100
2214293	NOT10_FAT19306	NOT10	101
2214294	NOT10_FAT19306	NOT10	169
2214295	NOT10_FAT19306	NOT10	130
2214296	NOT10_FAT19306	NOT10	120
2214297	NOT10_FAT19306	NOT10	76
2214298	NOT10_FAT19306	NOT10	77
2214299	NOT10_FAT19306	NOT10	54
2214300	NOT10_FAT19306	NOT10	136
2214301	NOT10_FAT19306	NOT10	83
2214302	NOT10_FAT19306	NOT10	115
2214303	NOT10_FAT19306	NOT10	165
2214304	NOT10_FAT19306	NOT10	38
2214305	NOT10_FAT19306	NOT10	78
2214306	NOT10_FAT19306	NOT10	145
2214307	NOT10_FAT19306	NOT10	227
2214308	NOT10_FAT19306	NOT10	48
2214309	NOT10_FAT19306	NOT10	61
2214310	NOT10_FAT19306	NOT10	59
2214311	NOT10_FAT19306	NOT10	83
2214312	NOT10_FAT19306	NOT10	31
2214313	NOT10_FAT19306	NOT10	88
2214314	NOT10_FAT19306	NOT10	91
2214315	NOT10_FAT19306	NOT10	112
2214316	NOT10_FAT19306	NOT10	88
2214317	NOT10_FAT19306	NOT10	53
2214318	NOT10_FAT19306	NOT10	71
2214319	NOT10_FAT19306	NOT10	130
2214320	NOT10_FAT19306	NOT10	22
2214321	NOT10_FAT19306	NOT10	109
2214322	NOT10_FAT19306	NOT10	92
2214323	NOT10_FAT19306	NOT10	44
2214324	NOT10_FAT19306	NOT10	37
2214325	NOT10_FAT19306	NOT10	42
2214326	NOT10_FAT19306	NOT10	75
2214327	NOT10_FAT19306	NOT10	50
2214328	NOT10_FAT19306	NOT10	106
2214329	NOT10_FAT19306	NOT10	43
2214330	NOT10_FAT19306	NOT10	100
2214331	NOT10_FAT19306	NOT10	130
2214332	NOT10_FAT19306	NOT10	8
2214333	NOT10_FAT19306	NOT10	104
2214334	NOT10_FAT19306	NOT10	66
2214335	NOT10_FAT19306	NOT10	68
2214336	NOT10_FAT19306	NOT10	130
2214337	NOT10_FAT19306	NOT10	127
2214338	NOT10_FAT19306	NOT10	93
2214339	NOT10_FAT19306	NOT10	122
2214340	NOT10_FAT19306	NOT10	152
2214341	NOT10_FAT19306	NOT10	79
2214342	NOT10_FAT19306	NOT10	69
2214343	NOT10_FAT19306	NOT10	110
2214344	NOT10_FAT19306	NOT10	179
2214345	NOT10_FAT19306	NOT10	221
2214346	NOT10_FAT19306	NOT10	118
2214347	NOT10_FAT19306	NOT10	177
2214348	NOT10_FAT19306	NOT10	110
2214349	NOT10_FAT19306	NOT10	191
2214350	NOT10_FAT19306	NOT10	104
2214351	NOT10_FAT19306	NOT10	126
2214352	NOT10_FAT19306	NOT10	63
2214353	NOT10_FAT19306	NOT10	77
2214354	NOT10_FAT19306	NOT10	288
2214355	NOT10_FAT19306	NOT10	73
2214356	NOT10_FAT19306	NOT10	31
2214357	NOT10_FAT19306	NOT10	97
2214358	NOT10_FAT19306	NOT10	55
2214359	NOT10_FAT19306	NOT10	114
2214360	NOT10_FAT19306	NOT10	74
2214361	NOT10_FAT19306	NOT10	131
2214362	NOT10_FAT19306	NOT10	109
2214363	NOT10_FAT19306	NOT10	59
2214364	NOT10_FAT19306	NOT10	139
2214365	NOT10_FAT19306	NOT10	89
2214366	NOT10_FAT19306	NOT10	122
2214367	NOT10_FAT19306	NOT10	173
2214368	NOT10_FAT19306	NOT10	86
2214369	NOT10_FAT19306	NOT10	118
2214370	NOT10_FAT19306	NOT10	120
2214371	NOT10_FAT19306	NOT10	132
2214372	NOT10_FAT19306	NOT10	75
2214373	NOT10_FAT19306	NOT10	49
2214374	NOT10_FAT19306	NOT10	46
2214375	NOT10_FAT19306	NOT10	123
2214376	NOT10_FAT19306	NOT10	84
2214377	NOT10_FAT19306	NOT10	151
2214378	NOT10_FAT19306	NOT10	30
2214379	NOT10_FAT19306	NOT10	167
2214380	NOT10_FAT19306	NOT10	77
2214381	NOT10_FAT19306	NOT10	82
2214382	NOT10_FAT19306	NOT10	75
2214383	NOT10_FAT19306	NOT10	112
2214384	NOT10_FAT19306	NOT10	26
2214385	NOT10_FAT19306	NOT10	96
2214386	NOT10_FAT19306	NOT10	67
2214387	NOT10_FAT19306	NOT10	132
2214388	NOT10_FAT19306	NOT10	95
2214389	NOT10_FAT19306	NOT10	103
2214390	NOT10_FAT19306	NOT10	103
2214391	NOT10_FAT19306	NOT10	246
2214392	NOT10_FAT19306	NOT10	153
2214393	NOT10_FAT19306	NOT10	55
2214394	NOT10_FAT19306	NOT10	46
2214395	NOT10_FAT19306	NOT10	156
2214396	NOT10_FAT19306	NOT10	125
2214397	NOT10_FAT19306	NOT10	54
2214398	NOT10_FAT19306	NOT10	47
2214399	NOT10_FAT19306	NOT10	60
2214400	NOT10_FAT19306	NOT10	39
2214401	NOT10_FAT19306	NOT10	127
2214402	NOT10_FAT19306	NOT10	94
2214403	NOT10_FAT19306	NOT10	154
2214404	NOT10_FAT19306	NOT10	60
2214405	NOT10_FAT19306	NOT10	65
2214406	NOT10_FAT19306	NOT10	125
2214407	NOT10_FAT19306	NOT10	154
2214408	NOT10_FAT19306	NOT10	91
2214409	NOT10_FAT19306	NOT10	66
2214410	NOT10_FAT19306	NOT10	83
2214411	NOT10_FAT19306	NOT10	53
2214412	NOT10_FAT19306	NOT10	110
2214413	NOT10_FAT19306	NOT10	93
2214414	NOT10_FAT19306	NOT10	27
2214415	NOT10_FAT19306	NOT10	183
2214416	NOT10_FAT19306	NOT10	79
2214417	NOT10_FAT19306	NOT10	97
2214418	NOT10_FAT19306	NOT10	42
2214419	NOT10_FAT19306	NOT10	182
2214420	NOT10_FAT19306	NOT10	57
2214421	NOT10_FAT19306	NOT10	132
2214422	NOT10_FAT19306	NOT10	63
2214423	NOT10_FAT19306	NOT10	85
2214424	NOT10_FAT19306	NOT10	88
2214425	NOT10_FAT19306	NOT10	90
2214426	NOT10_FAT19306	NOT10	80
2214427	NOT10_FAT19306	NOT10	83
2214428	NOT10_FAT19306	NOT10	125
2214429	NOT10_FAT19306	NOT10	100
2214430	NOT10_FAT19306	NOT10	85
2214431	NOT10_FAT19306	NOT10	91
2214432	NOT10_FAT19306	NOT10	120
2214433	NOT10_FAT19306	NOT10	135
2214434	NOT10_FAT19306	NOT10	59
2214435	NOT10_FAT19306	NOT10	58
2214436	NOT10_FAT19306	NOT10	81
2214437	NOT10_FAT19306	NOT10	69
2214438	NOT10_FAT19306	NOT10	173
2214439	NOT10_FAT19306	NOT10	190
2214440	NOT10_FAT19306	NOT10	65
2214441	NOT10_FAT19306	NOT10	52
2214442	NOT10_FAT19306	NOT10	148
2214443	NOT10_FAT19306	NOT10	53
2214444	NOT10_FAT19306	NOT10	106
2214445	NOT10_FAT19306	NOT10	71
2214446	NOT10_FAT19306	NOT10	101
2214447	NOT10_FAT19306	NOT10	57
2214448	NOT10_FAT19306	NOT10	127
2214449	NOT10_FAT19306	NOT10	121
2214450	NOT10_FAT19306	NOT10	115
2214451	NOT10_FAT19306	NOT10	72
2214452	NOT10_FAT19306	NOT10	36
2214453	NOT10_FAT19306	NOT10	62
2214454	NOT10_FAT19306	NOT10	77
2214455	NOT10_FAT19306	NOT10	72
2214456	NOT10_FAT19306	NOT10	73
2214457	NOT10_FAT19306	NOT10	124
2214458	NOT10_FAT19306	NOT10	96
2214459	NOT10_FAT19306	NOT10	33
2214460	NOT10_FAT19306	NOT10	22
2214461	NOT10_FAT19306	NOT10	51
2214462	NOT10_FAT19306	NOT10	56
2214463	NOT10_FAT19306	NOT10	33
2214464	NOT10_FAT19306	NOT10	83
2214465	NOT10_FAT19306	NOT10	65
2214466	NOT10_FAT19306	NOT10	186
2214467	NOT10_FAT19306	NOT10	82
2214468	NOT10_FAT19306	NOT10	94
2214469	NOT10_FAT19306	NOT10	84
2214470	NOT10_FAT19306	NOT10	45
2214471	NOT10_FAT19306	NOT10	75
2214472	NOT10_FAT19306	NOT10	94
2214473	NOT10_FAT19306	NOT10	38
2214474	NOT10_FAT19306	NOT10	118
2214475	NOT10_FAT19306	NOT10	108
2214476	NOT10_FAT19306	NOT10	161
2214477	NOT10_FAT19306	NOT10	40
2214478	NOT10_FAT19306	NOT10	191
2214479	NOT10_FAT19306	NOT10	52
2214480	NOT10_FAT19306	NOT10	124
2214481	NOT10_FAT19306	NOT10	139
2214482	NOT10_FAT19306	NOT10	75
2214483	NOT10_FAT19306	NOT10	78
2214484	NOT10_FAT19306	NOT10	77
2214485	NOT10_FAT19306	NOT10	90
2214486	NOT10_FAT19306	NOT10	77
2214487	NOT10_FAT19306	NOT10	72
2214488	NOT10_FAT19306	NOT10	82
2214489	NOT10_FAT19306	NOT10	44
2214490	NOT10_FAT19306	NOT10	85
2214491	NOT10_FAT19306	NOT10	69
2214492	NOT10_FAT19306	NOT10	78
2214493	NOT10_FAT19306	NOT10	104
2214494	NOT10_FAT19306	NOT10	133
2214495	NOT10_FAT19306	NOT10	49
2214496	NOT10_FAT19306	NOT10	10
2214497	NOT10_FAT19306	NOT10	166
2214498	NOT10_FAT19306	NOT10	41
2214499	NOT10_FAT19306	NOT10	121
2214500	NOT10_FAT19306	NOT10	166
2214501	NOT10_FAT19306	NOT10	152
2214502	NOT10_FAT19306	NOT10	35
2214503	NOT10_FAT19306	NOT10	118
2214504	NOT10_FAT19306	NOT10	188
2214505	NOT10_FAT19306	NOT10	47
2214506	NOT10_FAT19306	NOT10	179
2214507	NOT10_FAT19306	NOT10	81
2214508	NOT10_FAT19306	NOT10	38
2214509	NOT10_FAT19306	NOT10	83
2214510	NOT10_FAT19306	NOT10	64
2214511	NOT10_FAT19306	NOT10	20
2214512	NOT10_FAT19306	NOT10	189
2214513	NOT10_FAT19306	NOT10	50
2214514	NOT10_FAT19306	NOT10	132
2214515	NOT10_FAT19306	NOT10	193
2214516	NOT10_FAT19306	NOT10	94
2214517	NOT10_FAT19306	NOT10	53
2214518	NOT10_FAT19306	NOT10	129
2214519	NOT10_FAT19306	NOT10	135
2214520	NOT10_FAT19306	NOT10	134
2214521	NOT10_FAT19306	NOT10	32
2214522	NOT10_FAT19306	NOT10	112
2214523	NOT10_FAT19306	NOT10	85
2214524	NOT10_FAT19306	NOT10	71
2214525	NOT10_FAT19306	NOT10	122
2214526	NOT10_FAT19306	NOT10	89
2214527	NOT10_FAT19306	NOT10	148
2214528	NOT10_FAT19306	NOT10	90
2214529	NOT10_FAT19306	NOT10	85
2214530	NOT10_FAT19306	NOT10	71
2214531	NOT10_FAT19306	NOT10	55
2214532	NOT10_FAT19306	NOT10	135
2214533	NOT10_FAT19306	NOT10	65
2214534	NOT10_FAT19306	NOT10	37
2214535	NOT10_FAT19306	NOT10	46
2214536	NOT10_FAT19306	NOT10	145
2214537	NOT10_FAT19306	NOT10	160
2214538	NOT10_FAT19306	NOT10	198
2214539	NOT10_FAT19306	NOT10	34
2214540	NOT10_FAT19306	NOT10	70
2214541	NOT10_FAT19306	NOT10	101
2214542	NOT10_FAT19306	NOT10	312
2214543	NOT10_FAT19306	NOT10	29
2214544	NOT10_FAT19306	NOT10	138
2214545	NOT10_FAT19306	NOT10	104
2214546	NOT10_FAT19306	NOT10	179
2214547	NOT10_FAT19306	NOT10	128
2214548	NOT10_FAT19306	NOT10	88
2214549	NOT10_FAT19306	NOT10	115
2214550	NOT10_FAT19306	NOT10	140
2214551	NOT10_FAT19306	NOT10	92
2214552	NOT10_FAT19306	NOT10	207
2214553	NOT10_FAT19306	NOT10	193
2214554	NOT10_FAT19306	NOT10	174
2214555	NOT10_FAT19306	NOT10	144
2214556	NOT10_FAT19306	NOT10	42
2214557	NOT10_FAT19306	NOT10	73
2214558	NOT10_FAT19306	NOT10	75
2214559	NOT10_FAT19306	NOT10	10
2214560	NOT10_FAT19306	NOT10	117
2214561	NOT10_FAT19306	NOT10	99
2214562	NOT10_FAT19306	NOT10	66
2214563	NOT10_FAT19306	NOT10	59
2214564	NOT10_FAT19306	NOT10	89
2214565	NOT10_FAT19306	NOT10	141
2214566	NOT10_FAT19306	NOT10	42
2214567	NOT10_FAT19306	NOT10	120
2214568	NOT10_FAT19306	NOT10	92
2214569	NOT10_FAT19306	NOT10	101
2214570	NOT10_FAT19306	NOT10	57
2214571	NOT10_FAT19306	NOT10	73
2214572	NOT10_FAT19306	NOT10	123
2214573	NOT10_FAT19306	NOT10	53
2214574	NOT10_FAT19306	NOT10	98
2214575	NOT10_FAT19306	NOT10	186
2214576	NOT10_FAT19306	NOT10	92
2214577	NOT10_FAT19306	NOT10	130
2214578	NOT10_FAT19306	NOT10	52
2214579	NOT10_FAT19306	NOT10	129
2214580	NOT10_FAT19306	NOT10	81
2214581	NOT10_FAT19306	NOT10	70
2214582	NOT10_FAT19306	NOT10	39
2214583	NOT10_FAT19306	NOT10	79
2214584	NOT10_FAT19306	NOT10	119
2214585	NOT10_FAT19306	NOT10	158
2214586	NOT10_FAT19306	NOT10	142
2214587	NOT10_FAT19306	NOT10	103
2214588	NOT10_FAT19306	NOT10	40
2214589	NOT10_FAT19306	NOT10	53
2214590	NOT10_FAT19306	NOT10	100
2214591	NOT10_FAT19306	NOT10	125
2214592	NOT10_FAT19306	NOT10	108
2214593	NOT10_FAT19306	NOT10	72
2214594	NOT10_FAT19306	NOT10	81
2214595	NOT10_FAT19306	NOT10	139
2214596	NOT10_FAT19306	NOT10	211
2214597	NOT10_FAT19306	NOT10	151
2214598	NOT10_FAT19306	NOT10	102
2214599	NOT10_FAT19306	NOT10	30
2214600	NOT10_FAT19306	NOT10	59
2214601	NOT10_FAT19306	NOT10	134
2214602	NOT10_FAT19306	NOT10	45
2214603	NOT10_FAT19306	NOT10	77
2214604	NOT10_FAT19306	NOT10	93
2214605	NOT10_FAT19306	NOT10	98
2214606	NOT10_FAT19306	NOT10	99
2214607	NOT10_FAT19306	NOT10	66
2214608	NOT10_FAT19306	NOT10	75
2214609	NOT10_FAT19306	NOT10	77
2214610	NOT10_FAT19306	NOT10	63
2214611	NOT10_FAT19306	NOT10	90
2214612	NOT10_FAT19306	NOT10	58
2214613	NOT10_FAT19306	NOT10	100
2214614	NOT10_FAT19306	NOT10	94
2214615	NOT10_FAT19306	NOT10	145
2214616	NOT10_FAT19306	NOT10	61
2214617	NOT10_FAT19306	NOT10	99
2214618	NOT10_FAT19306	NOT10	187
2214619	NOT10_FAT19306	NOT10	33
2214620	NOT10_FAT19306	NOT10	108
2214621	NOT10_FAT19306	NOT10	97
2214622	NOT10_FAT19306	NOT10	81
2214623	NOT10_FAT19306	NOT10	60
2214624	NOT10_FAT19306	NOT10	111
2214625	NOT10_FAT19306	NOT10	123
2214626	NOT10_FAT19306	NOT10	75
2214627	NOT10_FAT19306	NOT10	94
2214628	NOT10_FAT19306	NOT10	63
2214629	NOT10_FAT19306	NOT10	134
2214630	NOT10_FAT19306	NOT10	101
2214631	NOT10_FAT19306	NOT10	49
2214632	NOT10_FAT19306	NOT10	57
2214633	NOT10_FAT19306	NOT10	118
2214634	NOT10_FAT19306	NOT10	62
2214635	NOT10_FAT19306	NOT10	136
2214636	NOT10_FAT19306	NOT10	239
2214637	NOT10_FAT19306	NOT10	68
2214638	NOT10_FAT19306	NOT10	91
2214639	NOT10_FAT19306	NOT10	40
2214640	NOT10_FAT19306	NOT10	64
2214641	NOT10_FAT19306	NOT10	89
2214642	NOT10_FAT19306	NOT10	128
2214643	NOT10_FAT19306	NOT10	107
2214644	NOT10_FAT19306	NOT10	113
2214645	NOT10_FAT19306	NOT10	78
2214646	NOT10_FAT19306	NOT10	130
2214647	NOT10_FAT19306	NOT10	90
2214648	NOT10_FAT19306	NOT10	38
2214649	NOT10_FAT19306	NOT10	143
2214650	NOT10_FAT19306	NOT10	59
2214651	NOT10_FAT19306	NOT10	48
2214652	NOT10_FAT19306	NOT10	35
2214653	NOT10_FAT19306	NOT10	148
2214654	NOT10_FAT19306	NOT10	140
2214655	NOT10_FAT19306	NOT10	161
2214656	NOT10_FAT19306	NOT10	161
2214657	NOT10_FAT19306	NOT10	147
2214658	NOT10_FAT19306	NOT10	51
2214659	NOT10_FAT19306	NOT10	48
2214660	NOT10_FAT19306	NOT10	57
2214661	NOT10_FAT19306	NOT10	154
2214662	NOT10_FAT19306	NOT10	88
2214663	NOT10_FAT19306	NOT10	39
2214664	NOT10_FAT19306	NOT10	139
2214665	NOT10_FAT19306	NOT10	80
2214666	NOT10_FAT19306	NOT10	95
2214667	NOT10_FAT19306	NOT10	34
2214668	NOT10_FAT19306	NOT10	46
2214669	NOT10_FAT19306	NOT10	125
2214670	NOT10_FAT19306	NOT10	46
2214671	NOT10_FAT19306	NOT10	62
2214672	NOT10_FAT19306	NOT10	66
2214673	NOT10_FAT19306	NOT10	102
2214674	NOT10_FAT19306	NOT10	77
2214675	NOT10_FAT19306	NOT10	102
2214676	NOT10_FAT19306	NOT10	86
2214677	NOT10_FAT19306	NOT10	151
2214678	NOT10_FAT19306	NOT10	70
2214679	NOT10_FAT19306	NOT10	176
2214680	NOT10_FAT19306	NOT10	124
2214681	NOT10_FAT19306	NOT10	106
2214682	NOT10_FAT19306	NOT10	172
2214683	NOT10_FAT19306	NOT10	39
2214684	NOT10_FAT19306	NOT10	55
2214685	NOT10_FAT19306	NOT10	95
2214686	NOT10_FAT19306	NOT10	155
2214687	NOT10_FAT19306	NOT10	36
2214688	NOT10_FAT19306	NOT10	92
2214689	NOT10_FAT19306	NOT10	83
2214690	NOT10_FAT19306	NOT10	16
2214691	NOT10_FAT19306	NOT10	80
2214692	NOT10_FAT19306	NOT10	223
2214693	NOT10_FAT19306	NOT10	106
2214694	NOT10_FAT19306	NOT10	93
2214695	NOT10_FAT19306	NOT10	158
2214696	NOT10_FAT19306	NOT10	93
2214697	NOT10_FAT19306	NOT10	99
2214698	NOT10_FAT19306	NOT10	88
2214699	NOT10_FAT19306	NOT10	51
2214700	NOT10_FAT19306	NOT10	137
2214701	NOT10_FAT19306	NOT10	194
2214702	NOT10_FAT19306	NOT10	112
2214703	NOT10_FAT19306	NOT10	231
2214704	NOT10_FAT19306	NOT10	102
2214705	NOT10_FAT19306	NOT10	29
2214706	NOT10_FAT19306	NOT10	34
2214707	NOT10_FAT19306	NOT10	11
2214708	NOT10_FAT19306	NOT10	35
2214709	NOT10_FAT19306	NOT10	127
2214710	NOT10_FAT19306	NOT10	38
2214711	NOT10_FAT19306	NOT10	172
2214712	NOT10_FAT19306	NOT10	82
2214713	NOT10_FAT19306	NOT10	136
2214714	NOT10_FAT19306	NOT10	66
2214715	NOT10_FAT19306	NOT10	59
2214716	NOT10_FAT19306	NOT10	133
2214717	NOT10_FAT19306	NOT10	68
2214718	NOT10_FAT19306	NOT10	37
2214719	NOT10_FAT19306	NOT10	142
2214720	NOT10_FAT19306	NOT10	128
2214721	NOT10_FAT19306	NOT10	144
2214722	NOT10_FAT19306	NOT10	148
2214723	NOT10_FAT19306	NOT10	92
2214724	NOT10_FAT19306	NOT10	91
2214725	NOT10_FAT19306	NOT10	88
2214726	NOT10_FAT19306	NOT10	75
2214727	NOT10_FAT19306	NOT10	86
2214728	NOT10_FAT19306	NOT10	26
2214729	NOT10_FAT19306	NOT10	145
2214730	NOT10_FAT19306	NOT10	80
2214731	NOT10_FAT19306	NOT10	212
2214732	NOT10_FAT19306	NOT10	107
2214733	NOT10_FAT19306	NOT10	70
2214734	NOT10_FAT19306	NOT10	89
2214735	NOT10_FAT19306	NOT10	86
2214736	NOT10_FAT19306	NOT10	119
2214737	NOT10_FAT19306	NOT10	87
2214738	NOT10_FAT19306	NOT10	125
2214739	NOT10_FAT19306	NOT10	140
2214740	NOT10_FAT19306	NOT10	166
2214741	NOT10_FAT19306	NOT10	63
2214742	NOT10_FAT19306	NOT10	128
2214743	NOT10_FAT19306	NOT10	91
2214744	NOT10_FAT19306	NOT10	75
2214745	NOT10_FAT19306	NOT10	49
2214746	NOT10_FAT19306	NOT10	101
2214747	NOT10_FAT19306	NOT10	103
2214748	NOT10_FAT19306	NOT10	255
2214749	NOT10_FAT19306	NOT10	32
2214750	NOT10_FAT19306	NOT10	163
2214751	NOT10_FAT19306	NOT10	117
2214752	NOT10_FAT19306	NOT10	104
2214753	NOT10_FAT19306	NOT10	130
2214754	NOT10_FAT19306	NOT10	194
2214755	NOT10_FAT19306	NOT10	95
2214756	NOT10_FAT19306	NOT10	130
2214757	NOT10_FAT19306	NOT10	84
2214758	NOT10_FAT19306	NOT10	162
2214759	NOT10_FAT19306	NOT10	107
2214760	NOT10_FAT19306	NOT10	69
2214761	NOT10_FAT19306	NOT10	254
2214762	NOT10_FAT19306	NOT10	175
2214763	NOT10_FAT19306	NOT10	44
2214764	NOT10_FAT19306	NOT10	60
2214765	NOT10_FAT19306	NOT10	60
2214766	NOT10_FAT19306	NOT10	167
2214767	NOT10_FAT19306	NOT10	86
2214768	NOT10_FAT19306	NOT10	169
2214769	NOT10_FAT19306	NOT10	115
2214770	NOT10_FAT19306	NOT10	138
2214771	NOT10_FAT19306	NOT10	90
2214772	NOT10_FAT19306	NOT10	62
2214773	NOT10_FAT19306	NOT10	7
2214774	NOT10_FAT19306	NOT10	39
2214775	NOT10_FAT19306	NOT10	163
2214776	NOT10_FAT19306	NOT10	239
2214777	NOT10_FAT19306	NOT10	115
2214778	NOT10_FAT19306	NOT10	85
2214779	NOT10_FAT19306	NOT10	45
2214780	NOT10_FAT19306	NOT10	156
2214781	NOT10_FAT19306	NOT10	158
2214782	NOT10_FAT19306	NOT10	160
2214783	NOT10_FAT19306	NOT10	92
2214784	NOT10_FAT19306	NOT10	126
2214785	NOT10_FAT19306	NOT10	118
2214786	NOT10_FAT19306	NOT10	101
2214787	NOT10_FAT19306	NOT10	106
2214788	NOT10_FAT19306	NOT10	144
2214789	NOT10_FAT19306	NOT10	111
2214790	NOT10_FAT19306	NOT10	84
2214791	NOT10_FAT19306	NOT10	110
2214792	NOT10_FAT19306	NOT10	55
2214793	NOT10_FAT19306	NOT10	82
2214794	NOT10_FAT19306	NOT10	74
2214795	NOT10_FAT19306	NOT10	102
2214796	NOT10_FAT19306	NOT10	108
2214797	NOT10_FAT19306	NOT10	128
2214798	NOT10_FAT19306	NOT10	99
2214799	NOT10_FAT19306	NOT10	70
2214800	NOT10_FAT19306	NOT10	74
2214801	NOT10_FAT19306	NOT10	154
2214802	NOT10_FAT19306	NOT10	146
2214803	NOT10_FAT19306	NOT10	41
2214804	NOT10_FAT19306	NOT10	95
2214805	NOT10_FAT19306	NOT10	103
2214806	NOT10_FAT19306	NOT10	116
2214807	NOT10_FAT19306	NOT10	155
2214808	NOT10_FAT19306	NOT10	81
2214809	NOT10_FAT19306	NOT10	35
2214810	NOT10_FAT19306	NOT10	151
2214811	NOT10_FAT19306	NOT10	10
2214812	NOT10_FAT19306	NOT10	25
2214813	NOT10_FAT19306	NOT10	180
2214814	NOT10_FAT19306	NOT10	127
2214815	NOT10_FAT19306	NOT10	62
2214816	NOT10_FAT19306	NOT10	24
2214817	NOT10_FAT19306	NOT10	120
2214818	NOT10_FAT19306	NOT10	118
2214819	NOT10_FAT19306	NOT10	134
2214820	NOT10_FAT19306	NOT10	182
2214821	NOT10_FAT19306	NOT10	278
2214822	NOT10_FAT19306	NOT10	110
2214823	NOT10_FAT19306	NOT10	257
2214824	NOT10_FAT19306	NOT10	60
2214825	NOT10_FAT19306	NOT10	78
2214826	NOT10_FAT19306	NOT10	103
2214827	NOT10_FAT19306	NOT10	105
2214828	NOT10_FAT19306	NOT10	36
2214829	NOT10_FAT19306	NOT10	200
2214830	NOT10_FAT19306	NOT10	182
2214831	NOT10_FAT19306	NOT10	104
2214832	NOT10_FAT19306	NOT10	162
2214833	NOT10_FAT19306	NOT10	36
2214834	NOT10_FAT19306	NOT10	78
2214835	NOT10_FAT19306	NOT10	133
2214836	NOT10_FAT19306	NOT10	110
2214837	NOT10_FAT19306	NOT10	104
2214838	NOT10_FAT19306	NOT10	92
2214839	NOT10_FAT19306	NOT10	120
2214840	NOT10_FAT19306	NOT10	57
2214841	NOT10_FAT19306	NOT10	60
2214842	NOT10_FAT19306	NOT10	108
2214843	NOT10_FAT19306	NOT10	103
2214844	NOT10_FAT19306	NOT10	89
2214845	NOT10_FAT19306	NOT10	92
2214846	NOT10_FAT19306	NOT10	67
2214847	NOT10_FAT19306	NOT10	136
2214848	NOT10_FAT19306	NOT10	89
2214849	NOT10_FAT19306	NOT10	40
2214850	NOT10_FAT19306	NOT10	181
2214851	NOT10_FAT19306	NOT10	99
2214852	NOT10_FAT19306	NOT10	120
2214853	NOT10_FAT19306	NOT10	72
2214854	NOT10_FAT19306	NOT10	50
2214855	NOT10_FAT19306	NOT10	39
2214856	NOT10_FAT19306	NOT10	223
2214857	NOT10_FAT19306	NOT10	187
2214858	NOT10_FAT19306	NOT10	131
2214859	NOT10_FAT19306	NOT10	57
2214860	NOT10_FAT19306	NOT10	143
2214861	NOT10_FAT19306	NOT10	128
2214862	NOT10_FAT19306	NOT10	47
2214863	NOT10_FAT19306	NOT10	107
2214864	NOT10_FAT19306	NOT10	153
2214865	NOT10_FAT19306	NOT10	105
2214866	NOT10_FAT19306	NOT10	45
2214867	NOT10_FAT19306	NOT10	118
2214868	NOT10_FAT19306	NOT10	86
2214869	NOT10_FAT19306	NOT10	50
2214870	NOT10_FAT19306	NOT10	123
2214871	NOT10_FAT19306	NOT10	103
2214872	NOT10_FAT19306	NOT10	137
2214873	NOT10_FAT19306	NOT10	81
2214874	NOT10_FAT19306	NOT10	172
2214875	NOT10_FAT19306	NOT10	116
2214876	NOT10_FAT19306	NOT10	40
2214877	NOT10_FAT19306	NOT10	215
2214878	NOT10_FAT19306	NOT10	197
2214879	NOT10_FAT19306	NOT10	50
2214880	NOT10_FAT19306	NOT10	128
2214881	NOT10_FAT19306	NOT10	111
2214882	NOT10_FAT19306	NOT10	88
2214883	NOT10_FAT19306	NOT10	114
2214884	NOT10_FAT19306	NOT10	115
2214885	NOT10_FAT19306	NOT10	67
2214886	NOT10_FAT19306	NOT10	230
2214887	NOT10_FAT19306	NOT10	78
2214888	NOT10_FAT19306	NOT10	70
2214889	NOT10_FAT19306	NOT10	62
2214890	NOT10_FAT19306	NOT10	49
2214891	NOT10_FAT19306	NOT10	152
2214892	NOT10_FAT19306	NOT10	234
2214893	NOT10_FAT19306	NOT10	89
2214894	NOT10_FAT19306	NOT10	90
2214895	NOT10_FAT19306	NOT10	67
2214896	NOT10_FAT19306	NOT10	94
2214897	NOT10_FAT19306	NOT10	72
2214898	NOT10_FAT19306	NOT10	104
2214899	NOT10_FAT19306	NOT10	84
2214900	NOT10_FAT19306	NOT10	179
2214901	NOT10_FAT19306	NOT10	144
2214902	NOT10_FAT19306	NOT10	132
2214903	NOT10_FAT19306	NOT10	122
2214904	NOT10_FAT19306	NOT10	123
2214905	NOT10_FAT19306	NOT10	97
2214906	NOT10_FAT19306	NOT10	114
2214907	NOT10_FAT19306	NOT10	66
2214908	NOT10_FAT19306	NOT10	140
2214909	NOT10_FAT19306	NOT10	153
2214910	NOT10_FAT19306	NOT10	122
2214911	NOT10_FAT19306	NOT10	138
2214912	NOT10_FAT19306	NOT10	239
2214913	NOT10_FAT19306	NOT10	91
2214914	NOT10_FAT19306	NOT10	79
2214915	NOT10_FAT19306	NOT10	143
2214916	NOT10_FAT19306	NOT10	93
2214917	NOT10_FAT19306	NOT10	42
2214918	NOT10_FAT19306	NOT10	132
2214919	NOT10_FAT19306	NOT10	69
2214920	NOT10_FAT19306	NOT10	134
2214921	NOT10_FAT19306	NOT10	117
2214922	NOT10_FAT19306	NOT10	68
2214923	NOT10_FAT19306	NOT10	74
2214924	NOT10_FAT19306	NOT10	61
2214925	NOT10_FAT19306	NOT10	138
2214926	NOT10_FAT19306	NOT10	148
2214927	NOT10_FAT19306	NOT10	97
2214928	NOT10_FAT19306	NOT10	51
2214929	NOT10_FAT19306	NOT10	155
2214930	NOT10_FAT19306	NOT10	36
2214931	NOT10_FAT19306	NOT10	152
2214932	NOT10_FAT19306	NOT10	79
2214933	NOT10_FAT19306	NOT10	63
2214934	NOT10_FAT19306	NOT10	82
2214935	NOT10_FAT19306	NOT10	225
2214936	NOT10_FAT19306	NOT10	53
2214937	NOT10_FAT19306	NOT10	157
2214938	NOT10_FAT19306	NOT10	107
2214939	NOT10_FAT19306	NOT10	169
2214940	NOT10_FAT19306	NOT10	216
2214941	NOT10_FAT19306	NOT10	108
2214942	NOT10_FAT19306	NOT10	80
2214943	NOT10_FAT19306	NOT10	123
2214944	NOT10_FAT19306	NOT10	119
2214945	NOT10_FAT19306	NOT10	136
2214946	NOT10_FAT19306	NOT10	189
2214947	NOT10_FAT19306	NOT10	186
2214948	NOT10_FAT19306	NOT10	165
2214949	NOT10_FAT19306	NOT10	168
2214950	NOT10_FAT19306	NOT10	73
2214951	NOT10_FAT19306	NOT10	73
2214952	NOT10_FAT19306	NOT10	80
2214953	NOT10_FAT19306	NOT10	142
2214954	NOT10_FAT19306	NOT10	111
2214955	NOT10_FAT19306	NOT10	83
2214956	NOT10_FAT19306	NOT10	77
2214957	NOT10_FAT19306	NOT10	87
2214958	NOT10_FAT19306	NOT10	34
2214959	NOT10_FAT19306	NOT10	205
2214960	NOT10_FAT19306	NOT10	101
2214961	NOT10_FAT19306	NOT10	41
2214962	NOT10_FAT19306	NOT10	121
2214963	NOT10_FAT19306	NOT10	172
2214964	NOT10_FAT19306	NOT10	61
2214965	NOT10_FAT19306	NOT10	132
2214966	NOT10_FAT19306	NOT10	105
2214967	NOT10_FAT19306	NOT10	110
2214968	NOT10_FAT19306	NOT10	102
2214969	NOT10_FAT19306	NOT10	135
2214970	NOT10_FAT19306	NOT10	66
2214971	NOT10_FAT19306	NOT10	54
2214972	NOT10_FAT19306	NOT10	9
2214973	NOT10_FAT19306	NOT10	74
2214974	NOT10_FAT19306	NOT10	149
2214975	NOT10_FAT19306	NOT10	147
2214976	NOT10_FAT19306	NOT10	64
2214977	NOT10_FAT19306	NOT10	17
2214978	NOT10_FAT19306	NOT10	202
2214979	NOT10_FAT19306	NOT10	17
2214980	NOT10_FAT19306	NOT10	97
2214981	NOT10_FAT19306	NOT10	142
2214982	NOT10_FAT19306	NOT10	152
2214983	NOT10_FAT19306	NOT10	61
2214984	NOT10_FAT19306	NOT10	119
2214985	NOT10_FAT19306	NOT10	185
2214986	NOT10_FAT19306	NOT10	244
2214987	NOT10_FAT19306	NOT10	156
2214988	NOT10_FAT19306	NOT10	100
2214989	NOT10_FAT19306	NOT10	57
2214990	NOT10_FAT19306	NOT10	181
2214991	NOT10_FAT19306	NOT10	84
2214992	NOT10_FAT19306	NOT10	66
2214993	NOT10_FAT19306	NOT10	64
2214994	NOT10_FAT19306	NOT10	99
2214995	NOT10_FAT19306	NOT10	132
2214996	NOT10_FAT19306	NOT10	144
2214997	NOT10_FAT19306	NOT10	137
2214998	NOT10_FAT19306	NOT10	59
2214999	NOT10_FAT19306	NOT10	89
2215000	NOT10_FAT19306	NOT10	51
2215001	NOT10_FAT19306	NOT10	93
2215002	NOT10_FAT19306	NOT10	106
2215003	NOT10_FAT19306	NOT10	32
2215004	NOT10_FAT19306	NOT10	96
2215005	NOT10_FAT19306	NOT10	23
2215006	NOT10_FAT19306	NOT10	227
2215007	NOT10_FAT19306	NOT10	107
2215008	NOT10_FAT19306	NOT10	177
2215009	NOT10_FAT19306	NOT10	125
2215010	NOT10_FAT19306	NOT10	88
2215011	NOT10_FAT19306	NOT10	49
2215012	NOT10_FAT19306	NOT10	123
2215013	NOT10_FAT19306	NOT10	93
2215014	NOT10_FAT19306	NOT10	110
2215015	NOT10_FAT19306	NOT10	142
2215016	NOT10_FAT19306	NOT10	63
2215017	NOT10_FAT19306	NOT10	67
2215018	NOT10_FAT19306	NOT10	87
2215019	NOT10_FAT19306	NOT10	128
2215020	NOT10_FAT19306	NOT10	177
2215021	NOT10_FAT19306	NOT10	50
2215022	NOT10_FAT19306	NOT10	92
2215023	NOT10_FAT19306	NOT10	80
2215024	NOT10_FAT19306	NOT10	52
2215025	NOT10_FAT19306	NOT10	126
2215026	NOT10_FAT19306	NOT10	156
2215027	NOT10_FAT19306	NOT10	157
2215028	NOT10_FAT19306	NOT10	53
2215029	NOT10_FAT19306	NOT10	126
2215030	NOT10_FAT19306	NOT10	73
2215031	NOT10_FAT19306	NOT10	136
2215032	NOT10_FAT19306	NOT10	225
2215033	NOT10_FAT19306	NOT10	127
2215034	NOT10_FAT19306	NOT10	68
2215035	NOT10_FAT19306	NOT10	43
2215036	NOT10_FAT19306	NOT10	44
2215037	NOT10_FAT19306	NOT10	73
2215038	NOT10_FAT19306	NOT10	45
2215039	NOT10_FAT19306	NOT10	280
2215040	NOT10_FAT19306	NOT10	205
2215041	NOT10_FAT19306	NOT10	129
2215042	NOT10_FAT19306	NOT10	118
2215043	NOT10_FAT19306	NOT10	95
2215044	NOT10_FAT19306	NOT10	154
2215045	NOT10_FAT19306	NOT10	75
2215046	NOT10_FAT19306	NOT10	136
2215047	NOT10_FAT19306	NOT10	51
2215048	NOT10_FAT19306	NOT10	96
2215049	NOT10_FAT19306	NOT10	30
2215050	NOT10_FAT19306	NOT10	74
2215051	NOT10_FAT19306	NOT10	99
2215052	NOT10_FAT19306	NOT10	140
2215053	NOT10_FAT19306	NOT10	54
2215054	NOT10_FAT19306	NOT10	79
2215055	NOT10_FAT19306	NOT10	35
2215056	NOT10_FAT19306	NOT10	87
2215057	NOT10_FAT19306	NOT10	128
2215058	NOT10_FAT19306	NOT10	117
2215059	NOT10_FAT19306	NOT10	146
2215060	NOT10_FAT19306	NOT10	97
2215061	NOT10_FAT19306	NOT10	232
2215062	NOT10_FAT19306	NOT10	56
2215063	NOT10_FAT19306	NOT10	151
2215064	NOT10_FAT19306	NOT10	97
2215065	NOT10_FAT19306	NOT10	79
2215066	NOT10_FAT19306	NOT10	80
2215067	NOT10_FAT19306	NOT10	57
2215068	NOT10_FAT19306	NOT10	115
2215069	NOT10_FAT19306	NOT10	39
2215070	NOT10_FAT19306	NOT10	148
2215071	NOT10_FAT19306	NOT10	92
2215072	NOT10_FAT19306	NOT10	109
2215073	NOT10_FAT19306	NOT10	109
2215074	NOT10_FAT19306	NOT10	45
2215075	NOT10_FAT19306	NOT10	67
2215076	NOT10_FAT19306	NOT10	82
2215077	NOT10_FAT19306	NOT10	75
2215078	NOT10_FAT19306	NOT10	87
2215079	NOT10_FAT19306	NOT10	190
2215080	NOT10_FAT19306	NOT10	77
2215081	NOT10_FAT19306	NOT10	63
2215082	NOT10_FAT19306	NOT10	185
2215083	NOT10_FAT19306	NOT10	88
2215084	NOT10_FAT19306	NOT10	68
2215085	NOT10_FAT19306	NOT10	71
2215086	NOT10_FAT19306	NOT10	125
2215087	NOT10_FAT19306	NOT10	114
2215088	NOT10_FAT19306	NOT10	139
2215089	NOT10_FAT19306	NOT10	113
2215090	NOT10_FAT19306	NOT10	138
2215091	NOT10_FAT19306	NOT10	154
2215092	NOT10_FAT19306	NOT10	163
2215093	NOT10_FAT19306	NOT10	50
2215094	NOT10_FAT19306	NOT10	130
2215095	NOT10_FAT19306	NOT10	143
2215096	NOT10_FAT19306	NOT10	79
2215097	NOT10_FAT19306	NOT10	61
2215098	NOT10_FAT19306	NOT10	130
2215099	NOT10_FAT19306	NOT10	170
2215100	NOT10_FAT19306	NOT10	103
2215101	NOT10_FAT19306	NOT10	87
2215102	NOT10_FAT19306	NOT10	70
2215103	NOT10_FAT19306	NOT10	67
2215104	NOT10_FAT19306	NOT10	61
2215105	NOT10_FAT19306	NOT10	83
2215106	NOT10_FAT19306	NOT10	98
2215107	NOT10_FAT19306	NOT10	127
2215108	NOT10_FAT19306	NOT10	112
2215109	NOT10_FAT19306	NOT10	134
2215110	NOT10_FAT19306	NOT10	66
2215111	NOT10_FAT19306	NOT10	97
2215112	NOT10_FAT19306	NOT10	111
2215113	NOT10_FAT19306	NOT10	100
2215114	NOT10_FAT19306	NOT10	87
2215115	NOT10_FAT19306	NOT10	9
2215116	NOT10_FAT19306	NOT10	84
2215117	NOT10_FAT19306	NOT10	27
2215118	NOT10_FAT19306	NOT10	47
2215119	NOT10_FAT19306	NOT10	57
2215120	NOT10_FAT19306	NOT10	60
2215121	NOT10_FAT19306	NOT10	44
2215122	NOT10_FAT19306	NOT10	129
2215123	NOT10_FAT19306	NOT10	116
2215124	NOT10_FAT19306	NOT10	128
2215125	NOT10_FAT19306	NOT10	170
2215126	NOT10_FAT19306	NOT10	139
2215127	NOT10_FAT19306	NOT10	151
2215128	NOT10_FAT19306	NOT10	78
2215129	NOT10_FAT19306	NOT10	116
2215130	NOT10_FAT19306	NOT10	185
2215131	NOT10_FAT19306	NOT10	57
2215132	NOT10_FAT19306	NOT10	9
2215133	NOT10_FAT19306	NOT10	167
2215134	NOT10_FAT19306	NOT10	187
2215135	NOT10_FAT19306	NOT10	42
2215136	NOT10_FAT19306	NOT10	146
2215137	NOT10_FAT19306	NOT10	41
2215138	NOT10_FAT19306	NOT10	80
2215139	NOT10_FAT19306	NOT10	38
2215140	NOT10_FAT19306	NOT10	143
2215141	NOT10_FAT19306	NOT10	219
2215142	NOT10_FAT19306	NOT10	195
2215143	NOT10_FAT19306	NOT10	56
2215144	NOT10_FAT19306	NOT10	105
2215145	NOT10_FAT19306	NOT10	69
2215146	NOT10_FAT19306	NOT10	113
2215147	NOT10_FAT19306	NOT10	119
2215148	NOT10_FAT19306	NOT10	97
2215149	NOT10_FAT19306	NOT10	175
2215150	NOT10_FAT19306	NOT10	215
2215151	NOT10_FAT19306	NOT10	154
2215152	NOT10_FAT19306	NOT10	163
2215153	NOT10_FAT19306	NOT10	109
2215154	NOT10_FAT19306	NOT10	68
2215155	NOT10_FAT19306	NOT10	77
2215156	NOT10_FAT19306	NOT10	72
2215157	NOT10_FAT19306	NOT10	139
2215158	NOT10_FAT19306	NOT10	66
2215159	NOT10_FAT19306	NOT10	164
2215160	NOT10_FAT19306	NOT10	133
2215161	NOT10_FAT19306	NOT10	108
2215162	NOT10_FAT19306	NOT10	122
2215163	NOT10_FAT19306	NOT10	182
2215164	NOT10_FAT19306	NOT10	66
2215165	NOT10_FAT19306	NOT10	51
2215166	NOT10_FAT19306	NOT10	31
2215167	NOT10_FAT19306	NOT10	98
2215168	NOT10_FAT19306	NOT10	106
2215169	NOT10_FAT19306	NOT10	63
2215170	NOT10_FAT19306	NOT10	108
2215171	NOT10_FAT19306	NOT10	70
2215172	NOT10_FAT19306	NOT10	114
2215173	NOT10_FAT19306	NOT10	150
2215174	NOT10_FAT19306	NOT10	120
2215175	NOT10_FAT19306	NOT10	43
2215176	NOT10_FAT19306	NOT10	140
2215177	NOT10_FAT19306	NOT10	104
2215178	NOT10_FAT19306	NOT10	101
2215179	NOT10_FAT19306	NOT10	102
2215180	NOT10_FAT19306	NOT10	131
2215181	NOT10_FAT19306	NOT10	219
2215182	NOT10_FAT19306	NOT10	144
2215183	NOT10_FAT19306	NOT10	104
2215184	NOT10_FAT19306	NOT10	41
2215185	NOT10_FAT19306	NOT10	73
2215186	NOT10_FAT19306	NOT10	132
2215187	NOT10_FAT19306	NOT10	78
2215188	NOT10_FAT19306	NOT10	82
2215189	NOT10_FAT19306	NOT10	97
2215190	NOT10_FAT19306	NOT10	145
2215191	NOT10_FAT19306	NOT10	101
2215192	NOT10_FAT19306	NOT10	115
2215193	NOT10_FAT19306	NOT10	175
2215194	NOT10_FAT19306	NOT10	131
2215195	NOT10_FAT19306	NOT10	63
2215196	NOT10_FAT19306	NOT10	223
2215197	NOT10_FAT19306	NOT10	57
2215198	NOT10_FAT19306	NOT10	47
2215199	NOT10_FAT19306	NOT10	129
2215200	NOT10_FAT19306	NOT10	144
2215201	NOT10_FAT19306	NOT10	81
2215202	NOT10_FAT19306	NOT10	131
2215203	NOT10_FAT19306	NOT10	98
2215204	NOT10_FAT19306	NOT10	92
2215205	NOT10_FAT19306	NOT10	187
2215206	NOT10_FAT19306	NOT10	135
2215207	NOT10_FAT19306	NOT10	109
2215208	NOT10_FAT19306	NOT10	70
2215209	NOT10_FAT19306	NOT10	97
2215210	NOT10_FAT19306	NOT10	199
2215211	NOT10_FAT19306	NOT10	108
2215212	NOT10_FAT19306	NOT10	179
2215213	NOT10_FAT19306	NOT10	81
2215214	NOT10_FAT19306	NOT10	68
2215215	NOT10_FAT19306	NOT10	97
2215216	NOT10_FAT19306	NOT10	83
2215217	NOT10_FAT19306	NOT10	71
2215218	NOT10_FAT19306	NOT10	91
2215219	NOT10_FAT19306	NOT10	111
2215220	NOT10_FAT19306	NOT10	114
2215221	NOT10_FAT19306	NOT10	89
2215222	NOT10_FAT19306	NOT10	75
2215223	NOT10_FAT19306	NOT10	107
2215224	NOT10_FAT19306	NOT10	160
2215225	NOT10_FAT19306	NOT10	91
2215226	NOT10_FAT19306	NOT10	74
2215227	NOT10_FAT19306	NOT10	117
2215228	NOT10_FAT19306	NOT10	54
2215229	NOT10_FAT19306	NOT10	77
2215230	NOT10_FAT19306	NOT10	113
2215231	NOT10_FAT19306	NOT10	52
2215232	NOT10_FAT19306	NOT10	70
2215233	NOT10_FAT19306	NOT10	108
2215234	NOT10_FAT19306	NOT10	22
2215235	NOT10_FAT19306	NOT10	62
2215236	NOT10_FAT19306	NOT10	133
2215237	NOT10_FAT19306	NOT10	81
2215238	NOT10_FAT19306	NOT10	27
2215239	NOT10_FAT19306	NOT10	173
2215240	NOT10_FAT19306	NOT10	174
2215241	NOT10_FAT19306	NOT10	75
2215242	NOT10_FAT19306	NOT10	127
2215243	NOT10_FAT19306	NOT10	141
2215244	NOT10_FAT19306	NOT10	53
2215245	NOT10_FAT19306	NOT10	146
2215246	NOT10_FAT19306	NOT10	78
2215247	NOT10_FAT19306	NOT10	147
2215248	NOT10_FAT19306	NOT10	100
2215249	NOT10_FAT19306	NOT10	97
2215250	NOT10_FAT19306	NOT10	94
2215251	NOT10_FAT19306	NOT10	70
2215252	NOT10_FAT19306	NOT10	62
2215253	NOT10_FAT19306	NOT10	76
2215254	NOT10_FAT19306	NOT10	50
2215255	NOT10_FAT19306	NOT10	126
2215256	NOT10_FAT19306	NOT10	146
2215257	NOT10_FAT19306	NOT10	148
2215258	NOT10_FAT19306	NOT10	74
2215259	NOT10_FAT19306	NOT10	143
2215260	NOT10_FAT19306	NOT10	124
2215261	NOT10_FAT19306	NOT10	173
2215262	NOT10_FAT19306	NOT10	119
2215263	NOT10_FAT19306	NOT10	75
2215264	NOT10_FAT19306	NOT10	53
2215265	NOT10_FAT19306	NOT10	139
2215266	NOT10_FAT19306	NOT10	93
2215267	NOT10_FAT19306	NOT10	108
2215268	NOT10_FAT19306	NOT10	106
2215269	NOT10_FAT19306	NOT10	51
2215270	NOT10_FAT19306	NOT10	49
2215271	NOT10_FAT19306	NOT10	158
2215272	NOT10_FAT19306	NOT10	134
2215273	NOT10_FAT19306	NOT10	128
2215274	NOT10_FAT19306	NOT10	67
2215275	NOT10_FAT19306	NOT10	82
2215276	NOT10_FAT19306	NOT10	193
2215277	NOT10_FAT19306	NOT10	187
2215278	NOT10_FAT19306	NOT10	33
2215279	NOT10_FAT19306	NOT10	70
2215280	NOT10_FAT19306	NOT10	61
2215281	NOT10_FAT19306	NOT10	107
2215282	NOT10_FAT19306	NOT10	35
2215283	NOT10_FAT19306	NOT10	53
2215284	NOT10_FAT19306	NOT10	155
2215285	NOT10_FAT19306	NOT10	129
2215286	NOT10_FAT19306	NOT10	219
2215287	NOT10_FAT19306	NOT10	166
2215288	NOT10_FAT19306	NOT10	131
2215289	NOT10_FAT19306	NOT10	153
2215290	NOT10_FAT19306	NOT10	105
2215291	NOT10_FAT19306	NOT10	144
2215292	NOT10_FAT19306	NOT10	129
2215293	NOT10_FAT19306	NOT10	184
2215294	NOT10_FAT19306	NOT10	147
2215295	NOT10_FAT19306	NOT10	40
2215296	NOT10_FAT19306	NOT10	106
2215297	NOT10_FAT19306	NOT10	167
2215298	NOT10_FAT19306	NOT10	125
2215299	NOT10_FAT19306	NOT10	151
2215300	NOT10_FAT19306	NOT10	118
2215301	NOT10_FAT19306	NOT10	82
2215302	NOT10_FAT19306	NOT10	53
2215303	NOT10_FAT19306	NOT10	145
2215304	NOT10_FAT19306	NOT10	73
2215305	NOT10_FAT19306	NOT10	124
2215306	NOT10_FAT19306	NOT10	125
2215307	NOT10_FAT19306	NOT10	104
2215308	NOT10_FAT19306	NOT10	155
2215309	NOT10_FAT19306	NOT10	163
2215310	NOT10_FAT19306	NOT10	132
2215311	NOT10_FAT19306	NOT10	106
2215312	NOT10_FAT19306	NOT10	32
2215313	NOT10_FAT19306	NOT10	77
2215314	NOT10_FAT19306	NOT10	119
2215315	NOT10_FAT19306	NOT10	132
2215316	NOT10_FAT19306	NOT10	103
2215317	NOT10_FAT19306	NOT10	202
2215318	NOT10_FAT19306	NOT10	57
2215319	NOT10_FAT19306	NOT10	50
2215320	NOT10_FAT19306	NOT10	87
2215321	NOT10_FAT19306	NOT10	38
2215322	NOT10_FAT19306	NOT10	38
2215323	NOT10_FAT19306	NOT10	120
2215324	NOT10_FAT19306	NOT10	98
2215325	NOT10_FAT19306	NOT10	141
2215326	NOT10_FAT19306	NOT10	73
2215327	NOT10_FAT19306	NOT10	115
2215328	NOT10_FAT19306	NOT10	88
2215329	NOT10_FAT19306	NOT10	91
2215330	NOT10_FAT19306	NOT10	186
2215331	NOT10_FAT19306	NOT10	84
2215332	NOT10_FAT19306	NOT10	104
2215333	NOT10_FAT19306	NOT10	72
2215334	NOT10_FAT19306	NOT10	118
2215335	NOT10_FAT19306	NOT10	165
2215336	NOT10_FAT19306	NOT10	130
2215337	NOT10_FAT19306	NOT10	93
2215338	NOT10_FAT19306	NOT10	193
2215339	NOT10_FAT19306	NOT10	162
2215340	NOT10_FAT19306	NOT10	48
2215341	NOT10_FAT19306	NOT10	128
2215342	NOT10_FAT19306	NOT10	73
2215343	NOT10_FAT19306	NOT10	30
2215344	NOT10_FAT19306	NOT10	135
2215345	NOT10_FAT19306	NOT10	134
2215346	NOT10_FAT19306	NOT10	120
2215347	NOT10_FAT19306	NOT10	144
2215348	NOT10_FAT19306	NOT10	74
2215349	NOT10_FAT19306	NOT10	72
2215350	NOT10_FAT19306	NOT10	146
2215351	NOT10_FAT19306	NOT10	79
2215352	NOT10_FAT19306	NOT10	29
2215353	NOT10_FAT19306	NOT10	70
2215354	NOT10_FAT19306	NOT10	70
2215355	NOT10_FAT19306	NOT10	111
2215356	NOT10_FAT19306	NOT10	125
2215357	NOT10_FAT19306	NOT10	69
2215358	NOT10_FAT19306	NOT10	68
2215359	NOT10_FAT19306	NOT10	123
2215360	NOT10_FAT19306	NOT10	127
2215361	NOT10_FAT19306	NOT10	113
2215362	NOT10_FAT19306	NOT10	165
2215363	NOT10_FAT19306	NOT10	9
2215364	NOT10_FAT19306	NOT10	106
2215365	NOT10_FAT19306	NOT10	152
2215366	NOT10_FAT19306	NOT10	128
2215367	NOT10_FAT19306	NOT10	119
2215368	NOT10_FAT19306	NOT10	70
2215369	NOT10_FAT19306	NOT10	100
2215370	NOT10_FAT19306	NOT10	180
2215371	NOT10_FAT19306	NOT10	20
2215372	NOT10_FAT19306	NOT10	93
2215373	NOT10_FAT19306	NOT10	77
2215374	NOT10_FAT19306	NOT10	215
2215375	NOT10_FAT19306	NOT10	79
2215376	NOT10_FAT19306	NOT10	103
2215377	NOT10_FAT19306	NOT10	119
2215378	NOT10_FAT19306	NOT10	79
2215379	NOT10_FAT19306	NOT10	87
2215380	NOT10_FAT19306	NOT10	19
2215381	NOT10_FAT19306	NOT10	209
2215382	NOT10_FAT19306	NOT10	117
2215383	NOT10_FAT19306	NOT10	97
2215384	NOT10_FAT19306	NOT10	136
2215385	NOT10_FAT19306	NOT10	92
2215386	NOT10_FAT19306	NOT10	59
2215387	NOT10_FAT19306	NOT10	35
2215388	NOT10_FAT19306	NOT10	101
2215389	NOT10_FAT19306	NOT10	35
2215390	NOT10_FAT19306	NOT10	40
2215391	NOT10_FAT19306	NOT10	115
2215392	NOT10_FAT19306	NOT10	154
2215393	NOT10_FAT19306	NOT10	240
2215394	NOT10_FAT19306	NOT10	103
2215395	NOT10_FAT19306	NOT10	105
2215396	NOT10_FAT19306	NOT10	53
2215397	NOT10_FAT19306	NOT10	40
2215398	NOT10_FAT19306	NOT10	109
2215399	NOT10_FAT19306	NOT10	70
2215400	NOT10_FAT19306	NOT10	148
2215401	NOT10_FAT19306	NOT10	85
2215402	NOT10_FAT19306	NOT10	130
2215403	NOT10_FAT19306	NOT10	52
2215404	NOT10_FAT19306	NOT10	113
2215405	NOT10_FAT19306	NOT10	94
2215406	NOT10_FAT19306	NOT10	86
2215407	NOT10_FAT19306	NOT10	103
2215408	NOT10_FAT19306	NOT10	236
2215409	NOT10_FAT19306	NOT10	65
2215410	NOT10_FAT19306	NOT10	87
2215411	NOT10_FAT19306	NOT10	144
2215412	NOT10_FAT19306	NOT10	39
2215413	NOT10_FAT19306	NOT10	75
2215414	NOT10_FAT19306	NOT10	150
2215415	NOT10_FAT19306	NOT10	53
2215416	NOT10_FAT19306	NOT10	51
2215417	NOT10_FAT19306	NOT10	138
2215418	NOT10_FAT19306	NOT10	113
2215419	NOT10_FAT19306	NOT10	47
2215420	NOT10_FAT19306	NOT10	137
2215421	NOT10_FAT19306	NOT10	50
2215422	NOT10_FAT19306	NOT10	94
2215423	NOT10_FAT19306	NOT10	96
2215424	NOT10_FAT19306	NOT10	43
2215425	NOT10_FAT19306	NOT10	106
2215426	NOT10_FAT19306	NOT10	141
2215427	NOT10_FAT19306	NOT10	107
2215428	NOT10_FAT19306	NOT10	141
2215429	NOT10_FAT19306	NOT10	115
2215430	NOT10_FAT19306	NOT10	179
2215431	NOT10_FAT19306	NOT10	141
2215432	NOT10_FAT19306	NOT10	151
2215433	NOT10_FAT19306	NOT10	134
2215434	NOT10_FAT19306	NOT10	117
2215435	NOT10_FAT19306	NOT10	110
2215436	NOT10_FAT19306	NOT10	62
2215437	NOT10_FAT19306	NOT10	100
2215438	NOT10_FAT19306	NOT10	66
2215439	NOT10_FAT19306	NOT10	155
2215440	NOT10_FAT19306	NOT10	130
2215441	NOT10_FAT19306	NOT10	107
2215442	NOT10_FAT19306	NOT10	84
2215443	NOT10_FAT19306	NOT10	133
2215444	NOT10_FAT19306	NOT10	48
2215445	NOT10_FAT19306	NOT10	42
2215446	NOT10_FAT19306	NOT10	149
2215447	NOT10_FAT19306	NOT10	55
2215448	NOT10_FAT19306	NOT10	173
2215449	NOT10_FAT19306	NOT10	69
2215450	NOT10_FAT19306	NOT10	161
2215451	NOT10_FAT19306	NOT10	174
2215452	NOT10_FAT19306	NOT10	182
2215453	NOT10_FAT19306	NOT10	50
2215454	NOT10_FAT19306	NOT10	105
2215455	NOT10_FAT19306	NOT10	54
2215456	NOT10_FAT19306	NOT10	60
2215457	NOT10_FAT19306	NOT10	55
2215458	NOT10_FAT19306	NOT10	186
2215459	NOT10_FAT19306	NOT10	165
2215460	NOT10_FAT19306	NOT10	102
2215461	NOT10_FAT19306	NOT10	40
2215462	NOT10_FAT19306	NOT10	49
2215463	NOT10_FAT19306	NOT10	75
2215464	NOT10_FAT19306	NOT10	55
2215465	NOT10_FAT19306	NOT10	142
2215466	NOT10_FAT19306	NOT10	100
2215467	NOT10_FAT19306	NOT10	96
2215468	NOT10_FAT19306	NOT10	83
2215469	NOT10_FAT19306	NOT10	98
2215470	NOT10_FAT19306	NOT10	86
2215471	NOT10_FAT19306	NOT10	87
2215472	NOT10_FAT19306	NOT10	52
2215473	NOT10_FAT19306	NOT10	64
2215474	NOT10_FAT19306	NOT10	190
2215475	NOT10_FAT19306	NOT10	107
2215476	NOT10_FAT19306	NOT10	72
2215477	NOT10_FAT19306	NOT10	129
2215478	NOT10_FAT19306	NOT10	123
2215479	NOT10_FAT19306	NOT10	36
2215480	NOT10_FAT19306	NOT10	101
2215481	NOT10_FAT19306	NOT10	31
2215482	NOT10_FAT19306	NOT10	56
2215483	NOT10_FAT19306	NOT10	88
2215484	NOT10_FAT19306	NOT10	49
2215485	NOT10_FAT19306	NOT10	113
2215486	NOT10_FAT19306	NOT10	185
2215487	NOT10_FAT19306	NOT10	126
2215488	NOT10_FAT19306	NOT10	83
2215489	NOT10_FAT19306	NOT10	211
2215490	NOT10_FAT19306	NOT10	75
2215491	NOT10_FAT19306	NOT10	156
2215492	NOT10_FAT19306	NOT10	81
2215493	NOT10_FAT19306	NOT10	107
2215494	NOT10_FAT19306	NOT10	58
2215495	NOT10_FAT19306	NOT10	76
2215496	NOT10_FAT19306	NOT10	164
2215497	NOT10_FAT19306	NOT10	169
2215498	NOT10_FAT19306	NOT10	160
2215499	NOT10_FAT19306	NOT10	103
2215500	NOT10_FAT19306	NOT10	174
2215501	NOT10_FAT19306	NOT10	45
2215502	NOT10_FAT19306	NOT10	42
2215503	NOT10_FAT19306	NOT10	42
2215504	NOT10_FAT19306	NOT10	132
2215505	NOT10_FAT19306	NOT10	158
2215506	NOT10_FAT19306	NOT10	153
2215507	NOT10_FAT19306	NOT10	157
2215508	NOT10_FAT19306	NOT10	93
2215509	NOT10_FAT19306	NOT10	136
2215510	NOT10_FAT19306	NOT10	135
2215511	NOT10_FAT19306	NOT10	73
2215512	NOT10_FAT19306	NOT10	109
2215513	NOT10_FAT19306	NOT10	57
2215514	NOT10_FAT19306	NOT10	43
2215515	NOT10_FAT19306	NOT10	35
2215516	NOT10_FAT19306	NOT10	155
2215517	NOT10_FAT19306	NOT10	73
2215518	NOT10_FAT19306	NOT10	61
2215519	NOT10_FAT19306	NOT10	157
2215520	NOT10_FAT19306	NOT10	119
2215521	NOT10_FAT19306	NOT10	120
2215522	NOT10_FAT19306	NOT10	128
2215523	NOT10_FAT19306	NOT10	142
2215524	NOT10_FAT19306	NOT10	115
2215525	NOT10_FAT19306	NOT10	50
2215526	NOT10_FAT19306	NOT10	31
2215527	NOT10_FAT19306	NOT10	28
2215528	NOT10_FAT19306	NOT10	54
2215529	NOT10_FAT19306	NOT10	92
2215530	NOT10_FAT19306	NOT10	32
2215531	NOT10_FAT19306	NOT10	80
2215532	NOT10_FAT19306	NOT10	120
2215533	NOT10_FAT19306	NOT10	148
2215534	NOT10_FAT19306	NOT10	131
2215535	NOT10_FAT19306	NOT10	146
2215536	NOT10_FAT19306	NOT10	126
2215537	NOT10_FAT19306	NOT10	90
2215538	NOT10_FAT19306	NOT10	149
2215539	NOT10_FAT19306	NOT10	88
2215540	NOT10_FAT19306	NOT10	82
2215541	NOT10_FAT19306	NOT10	120
2215542	NOT10_FAT19306	NOT10	147
2215543	NOT10_FAT19306	NOT10	194
2215544	NOT10_FAT19306	NOT10	126
2215545	NOT10_FAT19306	NOT10	39
2215546	NOT10_FAT19306	NOT10	84
2215547	NOT10_FAT19306	NOT10	107
2215548	NOT10_FAT19306	NOT10	42
2215549	NOT10_FAT19306	NOT10	110
2215550	NOT10_FAT19306	NOT10	88
2215551	NOT10_FAT19306	NOT10	161
2215552	NOT10_FAT19306	NOT10	35
2215553	NOT10_FAT19306	NOT10	151
2215554	NOT10_FAT19306	NOT10	84
2215555	NOT10_FAT19306	NOT10	70
2215556	NOT10_FAT19306	NOT10	131
2215557	NOT10_FAT19306	NOT10	97
2215558	NOT10_FAT19306	NOT10	109
2215559	NOT10_FAT19306	NOT10	122
2215560	NOT10_FAT19306	NOT10	92
2215561	NOT10_FAT19306	NOT10	105
2215562	NOT10_FAT19306	NOT10	60
2215563	NOT10_FAT19306	NOT10	133
2215564	NOT10_FAT19306	NOT10	141
2215565	NOT10_FAT19306	NOT10	105
2215566	NOT10_FAT19306	NOT10	152
2215567	NOT10_FAT19306	NOT10	57
2215568	NOT10_FAT19306	NOT10	149
2215569	NOT10_FAT19306	NOT10	185
2215570	NOT10_FAT19306	NOT10	143
2215571	NOT10_FAT19306	NOT10	97
2215572	NOT10_FAT19306	NOT10	95
2215573	NOT10_FAT19306	NOT10	39
2215574	NOT10_FAT19306	NOT10	101
2215575	NOT10_FAT19306	NOT10	149
2215576	NOT10_FAT19306	NOT10	89
2215577	NOT10_FAT19306	NOT10	156
2215578	NOT10_FAT19306	NOT10	157
2215579	NOT10_FAT19306	NOT10	64
2215580	NOT10_FAT19306	NOT10	107
2215581	NOT10_FAT19306	NOT10	35
2215582	NOT10_FAT19306	NOT10	290
2215583	NOT10_FAT19306	NOT10	95
2215584	NOT10_FAT19306	NOT10	148
2215585	NOT10_FAT19306	NOT10	85
2215586	NOT10_FAT19306	NOT10	86
2215587	NOT10_FAT19306	NOT10	114
2215588	NOT10_FAT19306	NOT10	166
2215589	NOT10_FAT19306	NOT10	68
2215590	NOT10_FAT19306	NOT10	73
2215591	NOT10_FAT19306	NOT10	10
2215592	NOT10_FAT19306	NOT10	213
2215593	NOT10_FAT19306	NOT10	58
2215594	NOT10_FAT19306	NOT10	142
2215595	NOT10_FAT19306	NOT10	126
2215596	NOT10_FAT19306	NOT10	194
2215597	NOT10_FAT19306	NOT10	104
2215598	NOT10_FAT19306	NOT10	62
2215599	NOT10_FAT19306	NOT10	150
2215600	NOT10_FAT19306	NOT10	229
2215601	NOT10_FAT19306	NOT10	52
2215602	NOT10_FAT19306	NOT10	144
2215603	NOT10_FAT19306	NOT10	118
2215604	NOT10_FAT19306	NOT10	144
2215605	NOT10_FAT19306	NOT10	151
2215606	NOT10_FAT19306	NOT10	51
2215607	NOT10_FAT19306	NOT10	71
2215608	NOT10_FAT19306	NOT10	82
2215609	NOT10_FAT19306	NOT10	32
2215610	NOT10_FAT19306	NOT10	39
2215611	NOT10_FAT19306	NOT10	186
2215612	NOT10_FAT19306	NOT10	89
2215613	NOT10_FAT19306	NOT10	68
2215614	NOT10_FAT19306	NOT10	107
2215615	NOT10_FAT19306	NOT10	52
2215616	NOT10_FAT19306	NOT10	78
2215617	NOT10_FAT19306	NOT10	10
2215618	NOT10_FAT19306	NOT10	165
2215619	NOT10_FAT19306	NOT10	139
2215620	NOT10_FAT19306	NOT10	131
2215621	NOT10_FAT19306	NOT10	52
2215622	NOT10_FAT19306	NOT10	205
2215623	NOT10_FAT19306	NOT10	230
2215624	NOT10_FAT19306	NOT10	146
2215625	NOT10_FAT19306	NOT10	140
2215626	NOT10_FAT19306	NOT10	121
2215627	NOT10_FAT19306	NOT10	89
2215628	NOT10_FAT19306	NOT10	8
2215629	NOT10_FAT19306	NOT10	136
2215630	NOT10_FAT19306	NOT10	170
2215631	NOT10_FAT19306	NOT10	89
2215632	NOT10_FAT19306	NOT10	151
2215633	NOT10_FAT19306	NOT10	98
2215634	NOT10_FAT19306	NOT10	76
2215635	NOT10_FAT19306	NOT10	107
2215636	NOT10_FAT19306	NOT10	89
2215637	NOT10_FAT19306	NOT10	60
2215638	NOT10_FAT19306	NOT10	146
2215639	NOT10_FAT19306	NOT10	58
2215640	NOT10_FAT19306	NOT10	62
2215641	NOT10_FAT19306	NOT10	28
2215642	NOT10_FAT19306	NOT10	106
2215643	NOT10_FAT19306	NOT10	61
2215644	NOT10_FAT19306	NOT10	99
2215645	NOT10_FAT19306	NOT10	69
2215646	NOT10_FAT19306	NOT10	92
2215647	NOT10_FAT19306	NOT10	174
2215648	NOT10_FAT19306	NOT10	192
2215649	NOT10_FAT19306	NOT10	85
2215650	NOT10_FAT19306	NOT10	133
2215651	NOT10_FAT19306	NOT10	75
2215652	NOT10_FAT19306	NOT10	124
2215653	NOT10_FAT19306	NOT10	61
2215654	NOT10_FAT19306	NOT10	147
2215655	NOT10_FAT19306	NOT10	131
2215656	NOT10_FAT19306	NOT10	85
2215657	NOT10_FAT19306	NOT10	123
2215658	NOT10_FAT19306	NOT10	33
2215659	NOT10_FAT19306	NOT10	129
2215660	NOT10_FAT19306	NOT10	175
2215661	NOT10_FAT19306	NOT10	44
2215662	NOT10_FAT19306	NOT10	70
2215663	NOT10_FAT19306	NOT10	131
2215664	NOT10_FAT19306	NOT10	102
2215665	NOT10_FAT19306	NOT10	171
2215666	NOT10_FAT19306	NOT10	130
2215667	NOT10_FAT19306	NOT10	79
2215668	NOT10_FAT19306	NOT10	90
2215669	NOT10_FAT19306	NOT10	62
2215670	NOT10_FAT19306	NOT10	147
2215671	NOT10_FAT19306	NOT10	106
2215672	NOT10_FAT19306	NOT10	66
2215673	NOT10_FAT19306	NOT10	175
2215674	NOT10_FAT19306	NOT10	143
2215675	NOT10_FAT19306	NOT10	61
2215676	NOT10_FAT19306	NOT10	138
2215677	NOT10_FAT19306	NOT10	94
2215678	NOT10_FAT19306	NOT10	85
2215679	NOT10_FAT19306	NOT10	110
2215680	NOT10_FAT19306	NOT10	57
2215681	NOT10_FAT19306	NOT10	164
2215682	NOT10_FAT19306	NOT10	61
2215683	NOT10_FAT19306	NOT10	96
2215684	NOT10_FAT19306	NOT10	69
2215685	NOT10_FAT19306	NOT10	58
2215686	NOT10_FAT19306	NOT10	136
2215687	NOT10_FAT19306	NOT10	71
2215688	NOT10_FAT19306	NOT10	115
2215689	NOT10_FAT19306	NOT10	186
2215690	NOT10_FAT19306	NOT10	197
2215691	NOT10_FAT19306	NOT10	157
2215692	NOT10_FAT19306	NOT10	49
2215693	NOT10_FAT19306	NOT10	234
2215694	NOT10_FAT19306	NOT10	71
2215695	NOT10_FAT19306	NOT10	190
2215696	NOT10_FAT19306	NOT10	86
2215697	NOT10_FAT19306	NOT10	82
2215698	NOT10_FAT19306	NOT10	27
2215699	NOT10_FAT19306	NOT10	68
2215700	NOT10_FAT19306	NOT10	137
2215701	NOT10_FAT19306	NOT10	167
2215702	NOT10_FAT19306	NOT10	64
2215703	NOT10_FAT19306	NOT10	144
2215704	NOT10_FAT19306	NOT10	192
2215705	NOT10_FAT19306	NOT10	184
2215706	NOT10_FAT19306	NOT10	65
2215707	NOT10_FAT19306	NOT10	35
2215708	NOT10_FAT19306	NOT10	87
2215709	NOT10_FAT19306	NOT10	175
2215710	NOT10_FAT19306	NOT10	122
2215711	NOT10_FAT19306	NOT10	85
2215712	NOT10_FAT19306	NOT10	94
2215713	NOT10_FAT19306	NOT10	120
2215714	NOT10_FAT19306	NOT10	218
2215715	NOT10_FAT19306	NOT10	120
2215716	NOT10_FAT19306	NOT10	123
2215717	NOT10_FAT19306	NOT10	78
2215718	NOT10_FAT19306	NOT10	112
2215719	NOT10_FAT19306	NOT10	233
2215720	NOT10_FAT19306	NOT10	105
2215721	NOT10_FAT19306	NOT10	182
2215722	NOT10_FAT19306	NOT10	68
2215723	NOT10_FAT19306	NOT10	79
2215724	NOT10_FAT19306	NOT10	113
2215725	NOT10_FAT19306	NOT10	111
2215726	NOT10_FAT19306	NOT10	63
2215727	NOT10_FAT19306	NOT10	158
2215728	NOT10_FAT19306	NOT10	124
2215729	NOT10_FAT19306	NOT10	145
2215730	NOT10_FAT19306	NOT10	194
2215731	NOT10_FAT19306	NOT10	96
2215732	NOT10_FAT19306	NOT10	128
2215733	NOT10_FAT19306	NOT10	63
2215734	NOT10_FAT19306	NOT10	140
2215735	NOT10_FAT19306	NOT10	57
2215736	NOT10_FAT19306	NOT10	129
2215737	NOT10_FAT19306	NOT10	129
2215738	NOT10_FAT19306	NOT10	40
2215739	NOT10_FAT19306	NOT10	84
2215740	NOT10_FAT19306	NOT10	83
2215741	NOT10_FAT19306	NOT10	37
2215742	NOT10_FAT19306	NOT10	98
2215743	NOT10_FAT19306	NOT10	118
2215744	NOT10_FAT19306	NOT10	94
2215745	NOT10_FAT19306	NOT10	91
2215746	NOT10_FAT19306	NOT10	83
2215747	NOT10_FAT19306	NOT10	134
2215748	NOT10_FAT19306	NOT10	71
2215749	NOT10_FAT19306	NOT10	148
2215750	NOT10_FAT19306	NOT10	151
2215751	NOT10_FAT19306	NOT10	158
2215752	NOT10_FAT19306	NOT10	60
2215753	NOT10_FAT19306	NOT10	65
2215754	NOT10_FAT19306	NOT10	77
2215755	NOT10_FAT19306	NOT10	64
2215756	NOT10_FAT19306	NOT10	136
2215757	NOT10_FAT19306	NOT10	144
2215758	NOT10_FAT19306	NOT10	51
2215759	NOT10_FAT19306	NOT10	179
2215760	NOT10_FAT19306	NOT10	109
2215761	NOT10_FAT19306	NOT10	122
2215762	NOT10_FAT19306	NOT10	212
2215763	NOT10_FAT19306	NOT10	121
2215764	NOT10_FAT19306	NOT10	120
2215765	NOT10_FAT19306	NOT10	186
2215766	NOT10_FAT19306	NOT10	150
2215767	NOT10_FAT19306	NOT10	131
2215768	NOT10_FAT19306	NOT10	161
2215769	NOT10_FAT19306	NOT10	136
2215770	NOT10_FAT19306	NOT10	32
2215771	NOT10_FAT19306	NOT10	125
2215772	NOT10_FAT19306	NOT10	120
2215773	NOT10_FAT19306	NOT10	135
2215774	NOT10_FAT19306	NOT10	180
2215775	NOT10_FAT19306	NOT10	107
2215776	NOT10_FAT19306	NOT10	40
2215777	NOT10_FAT19306	NOT10	123
2215778	NOT10_FAT19306	NOT10	66
2215779	NOT10_FAT19306	NOT10	119
2215780	NOT10_FAT19306	NOT10	153
2215781	NOT10_FAT19306	NOT10	89
2215782	NOT10_FAT19306	NOT10	52
2215783	NOT10_FAT19306	NOT10	73
2215784	NOT10_FAT19306	NOT10	92
2215785	NOT10_FAT19306	NOT10	154
2215786	NOT10_FAT19306	NOT10	156
2215787	NOT10_FAT19306	NOT10	108
2215788	NOT10_FAT19306	NOT10	144
2215789	NOT10_FAT19306	NOT10	101
2215790	NOT10_FAT19306	NOT10	81
2215791	NOT10_FAT19306	NOT10	92
2215792	NOT10_FAT19306	NOT10	11
2215793	NOT10_FAT19306	NOT10	133
2215794	NOT10_FAT19306	NOT10	72
2215795	NOT10_FAT19306	NOT10	197
2215796	NOT10_FAT19306	NOT10	133
2215797	NOT10_FAT19306	NOT10	9
2215798	NOT10_FAT19306	NOT10	104
2215799	NOT10_FAT19306	NOT10	83
2215800	NOT10_FAT19306	NOT10	125
2215801	NOT10_FAT19306	NOT10	83
2215802	NOT10_FAT19306	NOT10	130
2215803	NOT10_FAT19306	NOT10	201
2215804	NOT10_FAT19306	NOT10	53
2215805	NOT10_FAT19306	NOT10	113
2215806	NOT10_FAT19306	NOT10	49
2215807	NOT10_FAT19306	NOT10	102
2215808	NOT10_FAT19306	NOT10	117
2215809	NOT10_FAT19306	NOT10	110
2215810	NOT10_FAT19306	NOT10	111
2215811	NOT10_FAT19306	NOT10	131
2215812	NOT10_FAT19306	NOT10	70
2215813	NOT10_FAT19306	NOT10	161
2215814	NOT10_FAT19306	NOT10	13
2215815	NOT10_FAT19306	NOT10	138
2215816	NOT10_FAT19306	NOT10	108
2215817	NOT10_FAT19306	NOT10	150
2215818	NOT10_FAT19306	NOT10	245
2215819	NOT10_FAT19306	NOT10	57
2215820	NOT10_FAT19306	NOT10	91
2215821	NOT10_FAT19306	NOT10	27
2215822	NOT10_FAT19306	NOT10	117
2215823	NOT10_FAT19306	NOT10	86
2215824	NOT10_FAT19306	NOT10	69
2215825	NOT10_FAT19306	NOT10	117
2215826	NOT10_FAT19306	NOT10	100
2215827	NOT10_FAT19306	NOT10	165
2215828	NOT10_FAT19306	NOT10	81
2215829	NOT10_FAT19306	NOT10	217
2215830	NOT10_FAT19306	NOT10	119
2215831	NOT10_FAT19306	NOT10	91
2215832	NOT10_FAT19306	NOT10	191
2215833	NOT10_FAT19306	NOT10	160
2215834	NOT10_FAT19306	NOT10	102
2215835	NOT10_FAT19306	NOT10	83
2215836	NOT10_FAT19306	NOT10	96
2215837	NOT10_FAT19306	NOT10	127
2215838	NOT10_FAT19306	NOT10	189
2215839	NOT10_FAT19306	NOT10	71
2215840	NOT10_FAT19306	NOT10	102
2215841	NOT10_FAT19306	NOT10	142
2215842	NOT10_FAT19306	NOT10	47
2215843	NOT10_FAT19306	NOT10	85
2215844	NOT10_FAT19306	NOT10	93
2215845	NOT10_FAT19306	NOT10	35
2215846	NOT10_FAT19306	NOT10	67
2215847	NOT10_FAT19306	NOT10	88
2215848	NOT10_FAT19306	NOT10	139
2215849	NOT10_FAT19306	NOT10	73
2215850	NOT10_FAT19306	NOT10	47
2215851	NOT10_FAT19306	NOT10	116
2215852	NOT10_FAT19306	NOT10	92
2215853	NOT10_FAT19306	NOT10	65
2215854	NOT10_FAT19306	NOT10	157
2215855	NOT10_FAT19306	NOT10	129
2215856	NOT10_FAT19306	NOT10	110
2215857	NOT10_FAT19306	NOT10	153
2215858	NOT10_FAT19306	NOT10	106
2215859	NOT10_FAT19306	NOT10	152
2215860	NOT10_FAT19306	NOT10	185
2215861	NOT10_FAT19306	NOT10	145
2215862	NOT10_FAT19306	NOT10	33
2215863	NOT10_FAT19306	NOT10	127
2215864	NOT10_FAT19306	NOT10	154
2215865	NOT10_FAT19306	NOT10	118
2215866	NOT10_FAT19306	NOT10	147
2215867	NOT10_FAT19306	NOT10	151
2215868	NOT10_FAT19306	NOT10	148
2215869	NOT10_FAT19306	NOT10	241
2215870	NOT10_FAT19306	NOT10	135
2215871	NOT10_FAT19306	NOT10	116
2215872	NOT10_FAT19306	NOT10	113
2215873	NOT10_FAT19306	NOT10	136
2215874	NOT10_FAT19306	NOT10	55
2215875	NOT10_FAT19306	NOT10	121
2215876	NOT10_FAT19306	NOT10	187
2215877	NOT10_FAT19306	NOT10	119
2215878	NOT10_FAT19306	NOT10	97
2215879	NOT10_FAT19306	NOT10	109
2215880	NOT10_FAT19306	NOT10	185
2215881	NOT10_FAT19306	NOT10	107
2215882	NOT10_FAT19306	NOT10	103
2215883	NOT10_FAT19306	NOT10	217
2215884	NOT10_FAT19306	NOT10	96
2215885	NOT10_FAT19306	NOT10	129
2215886	NOT10_FAT19306	NOT10	238
2215887	NOT10_FAT19306	NOT10	116
2215888	NOT10_FAT19306	NOT10	103
2215889	NOT10_FAT19306	NOT10	127
2215890	NOT10_FAT19306	NOT10	42
2215891	NOT10_FAT19306	NOT10	130
2215892	NOT10_FAT19306	NOT10	59
2215893	NOT10_FAT19306	NOT10	52
2215894	NOT10_FAT19306	NOT10	100
2215895	NOT10_FAT19306	NOT10	137
2215896	NOT10_FAT19306	NOT10	82
2215897	NOT10_FAT19306	NOT10	52
2215898	NOT10_FAT19306	NOT10	126
2215899	NOT10_FAT19306	NOT10	100
2215900	NOT10_FAT19306	NOT10	200
2215901	NOT10_FAT19306	NOT10	170
2215902	NOT10_FAT19306	NOT10	76
2215903	NOT10_FAT19306	NOT10	143
2215904	NOT10_FAT19306	NOT10	106
2215905	NOT10_FAT19306	NOT10	90
2215906	NOT10_FAT19306	NOT10	146
2215907	NOT10_FAT19306	NOT10	163
2215908	NOT10_FAT19306	NOT10	42
2215909	NOT10_FAT19306	NOT10	84
2215910	NOT10_FAT19306	NOT10	82
2215911	NOT10_FAT19306	NOT10	63
2215912	NOT10_FAT19306	NOT10	75
2215913	NOT10_FAT19306	NOT10	87
2215914	NOT10_FAT19306	NOT10	153
2215915	NOT10_FAT19306	NOT10	73
2215916	NOT10_FAT19306	NOT10	64
2215917	NOT10_FAT19306	NOT10	136
2215918	NOT10_FAT19306	NOT10	97
2215919	NOT10_FAT19306	NOT10	135
2215920	NOT10_FAT19306	NOT10	151
2215921	NOT10_FAT19306	NOT10	78
2215922	NOT10_FAT19306	NOT10	79
2215923	NOT10_FAT19306	NOT10	97
2215924	NOT10_FAT19306	NOT10	97
2215925	NOT10_FAT19306	NOT10	113
2215926	NOT10_FAT19306	NOT10	97
2215927	NOT10_FAT19306	NOT10	135
2215928	NOT10_FAT19306	NOT10	134
2215929	NOT10_FAT19306	NOT10	124
2215930	NOT10_FAT19306	NOT10	69
2215931	NOT10_FAT19306	NOT10	197
2215932	NOT10_FAT19306	NOT10	79
2215933	NOT10_FAT19306	NOT10	140
2215934	NOT10_FAT19306	NOT10	150
2215935	NOT10_FAT19306	NOT10	183
2215936	NOT10_FAT19306	NOT10	27
2215937	NOT10_FAT19306	NOT10	67
2215938	NOT10_FAT19306	NOT10	79
2215939	NOT10_FAT19306	NOT10	127
2215940	NOT10_FAT19306	NOT10	38
2215941	NOT10_FAT19306	NOT10	99
2215942	NOT10_FAT19306	NOT10	83
2215943	NOT10_FAT19306	NOT10	161
2215944	NOT10_FAT19306	NOT10	74
2215945	NOT10_FAT19306	NOT10	102
2215946	NOT10_FAT19306	NOT10	235
2215947	NOT10_FAT19306	NOT10	62
2215948	NOT10_FAT19306	NOT10	40
2215949	NOT10_FAT19306	NOT10	100
2215950	NOT10_FAT19306	NOT10	79
2215951	NOT10_FAT19306	NOT10	80
2215952	NOT10_FAT19306	NOT10	151
2215953	NOT10_FAT19306	NOT10	138
2215954	NOT10_FAT19306	NOT10	57
2215955	NOT10_FAT19306	NOT10	82
2215956	NOT10_FAT19306	NOT10	30
2215957	NOT10_FAT19306	NOT10	256
2215958	NOT10_FAT19306	NOT10	108
2215959	NOT10_FAT19306	NOT10	146
2215960	NOT10_FAT19306	NOT10	108
2215961	NOT10_FAT19306	NOT10	127
2215962	NOT10_FAT19306	NOT10	39
2215963	NOT10_FAT19306	NOT10	136
2215964	NOT10_FAT19306	NOT10	103
2215965	NOT10_FAT19306	NOT10	104
2215966	NOT10_FAT19306	NOT10	88
2215967	NOT10_FAT19306	NOT10	128
2215968	NOT10_FAT19306	NOT10	93
2215969	NOT10_FAT19306	NOT10	50
2215970	NOT10_FAT19306	NOT10	48
2215971	NOT10_FAT19306	NOT10	39
2215972	NOT10_FAT19306	NOT10	74
2215973	NOT10_FAT19306	NOT10	100
2215974	NOT10_FAT19306	NOT10	77
2215975	NOT10_FAT19306	NOT10	52
2215976	NOT10_FAT19306	NOT10	113
2215977	NOT10_FAT19306	NOT10	17
2215978	NOT10_FAT19306	NOT10	37
2215979	NOT10_FAT19306	NOT10	68
2215980	NOT10_FAT19306	NOT10	97
2215981	NOT10_FAT19306	NOT10	99
2215982	NOT10_FAT19306	NOT10	36
2215983	NOT10_FAT19306	NOT10	81
2215984	NOT10_FAT19306	NOT10	62
2215985	NOT10_FAT19306	NOT10	113
2215986	NOT10_FAT19306	NOT10	34
2215987	NOT10_FAT19306	NOT10	106
2215988	NOT10_FAT19306	NOT10	69
2215989	NOT10_FAT19306	NOT10	84
2215990	NOT10_FAT19306	NOT10	166
2215991	NOT10_FAT19306	NOT10	120
2215992	NOT10_FAT19306	NOT10	51
2215993	NOT10_FAT19306	NOT10	76
2215994	NOT10_FAT19306	NOT10	117
2215995	NOT10_FAT19306	NOT10	111
2215996	NOT10_FAT19306	NOT10	129
2215997	NOT10_FAT19306	NOT10	190
2215998	NOT10_FAT19306	NOT10	77
2215999	NOT10_FAT19306	NOT10	114
2216000	NOT10_FAT19306	NOT10	138
2216001	NOT10_FAT19306	NOT10	90
2216002	NOT10_FAT19306	NOT10	111
2216003	NOT10_FAT19306	NOT10	71
2216004	NOT10_FAT19306	NOT10	102
2216005	NOT10_FAT19306	NOT10	62
2216006	NOT10_FAT19306	NOT10	90
2216007	NOT10_FAT19306	NOT10	48
2216008	NOT10_FAT19306	NOT10	142
2216009	NOT10_FAT19306	NOT10	87
2216010	NOT10_FAT19306	NOT10	100
2216011	NOT10_FAT19306	NOT10	79
2216012	NOT10_FAT19306	NOT10	211
2216013	NOT10_FAT19306	NOT10	87
2216014	NOT10_FAT19306	NOT10	73
2216015	NOT10_FAT19306	NOT10	83
2216016	NOT10_FAT19306	NOT10	59
2216017	NOT10_FAT19306	NOT10	117
2216018	NOT10_FAT19306	NOT10	51
2216019	NOT10_FAT19306	NOT10	127
2216020	NOT10_FAT19306	NOT10	78
2216021	NOT10_FAT19306	NOT10	63
2216022	NOT10_FAT19306	NOT10	158
2216023	NOT10_FAT19306	NOT10	126
2216024	NOT10_FAT19306	NOT10	43
2216025	NOT10_FAT19306	NOT10	90
2216026	NOT10_FAT19306	NOT10	126
2216027	NOT10_FAT19306	NOT10	91
2216028	NOT10_FAT19306	NOT10	116
2216029	NOT10_FAT19306	NOT10	159
2216030	NOT10_FAT19306	NOT10	49
2216031	NOT10_FAT19306	NOT10	120
2216032	NOT10_FAT19306	NOT10	96
2216033	NOT10_FAT19306	NOT10	120
2216034	NOT10_FAT19306	NOT10	153
2216035	NOT10_FAT19306	NOT10	151
2216036	NOT10_FAT19306	NOT10	53
2216037	NOT10_FAT19306	NOT10	55
2216038	NOT10_FAT19306	NOT10	29
2216039	NOT10_FAT19306	NOT10	78
2216040	NOT10_FAT19306	NOT10	48
2216041	NOT10_FAT19306	NOT10	64
2216042	NOT10_FAT19306	NOT10	36
2216043	NOT10_FAT19306	NOT10	35
2216044	NOT10_FAT19306	NOT10	77
2216045	NOT10_FAT19306	NOT10	64
2216046	NOT10_FAT19306	NOT10	144
2216047	NOT10_FAT19306	NOT10	59
2216048	NOT10_FAT19306	NOT10	126
2216049	NOT10_FAT19306	NOT10	75
2216050	NOT10_FAT19306	NOT10	60
2216051	NOT10_FAT19306	NOT10	39
2216052	NOT10_FAT19306	NOT10	272
2216053	NOT10_FAT19306	NOT10	152
2216054	NOT10_FAT19306	NOT10	128
2216055	NOT10_FAT19306	NOT10	188
2216056	NOT10_FAT19306	NOT10	55
2216057	NOT10_FAT19306	NOT10	47
2216058	NOT10_FAT19306	NOT10	123
2216059	NOT10_FAT19306	NOT10	74
2216060	NOT10_FAT19306	NOT10	56
2216061	NOT10_FAT19306	NOT10	42
2216062	NOT10_FAT19306	NOT10	62
2216063	NOT10_FAT19306	NOT10	119
2216064	NOT10_FAT19306	NOT10	140
2216065	NOT10_FAT19306	NOT10	123
2216066	NOT10_FAT19306	NOT10	126
2216067	NOT10_FAT19306	NOT10	75
2216068	NOT10_FAT19306	NOT10	29
2216069	NOT10_FAT19306	NOT10	201
2216070	NOT10_FAT19306	NOT10	126
2216071	NOT10_FAT19306	NOT10	196
2216072	NOT10_FAT19306	NOT10	136
2216073	NOT10_FAT19306	NOT10	129
2216074	NOT10_FAT19306	NOT10	69
2216075	NOT10_FAT19306	NOT10	165
2216076	NOT10_FAT19306	NOT10	141
2216077	NOT10_FAT19306	NOT10	23
2216078	NOT10_FAT19306	NOT10	91
2216079	NOT10_FAT19306	NOT10	159
2216080	NOT10_FAT19306	NOT10	84
2216081	NOT10_FAT19306	NOT10	99
2216082	NOT10_FAT19306	NOT10	77
2216083	NOT10_FAT19306	NOT10	216
2216084	NOT10_FAT19306	NOT10	92
2216085	NOT10_FAT19306	NOT10	70
2216086	NOT10_FAT19306	NOT10	184
2216087	NOT10_FAT19306	NOT10	106
2216088	NOT10_FAT19306	NOT10	129
2216089	NOT10_FAT19306	NOT10	36
2216090	NOT10_FAT19306	NOT10	111
2216091	NOT10_FAT19306	NOT10	146
2216092	NOT10_FAT19306	NOT10	222
2216093	NOT10_FAT19306	NOT10	115
2216094	NOT10_FAT19306	NOT10	126
2216095	NOT10_FAT19306	NOT10	126
2216096	NOT10_FAT19306	NOT10	61
2216097	NOT10_FAT19306	NOT10	39
2216098	NOT10_FAT19306	NOT10	74
2216099	NOT10_FAT19306	NOT10	145
2216100	NOT10_FAT19306	NOT10	100
2216101	NOT10_FAT19306	NOT10	50
2216102	NOT10_FAT19306	NOT10	173
2216103	NOT10_FAT19306	NOT10	195
2216104	NOT10_FAT19306	NOT10	72
2216105	NOT10_FAT19306	NOT10	246
2216106	NOT10_FAT19306	NOT10	87
2216107	NOT10_FAT19306	NOT10	132
2216108	NOT10_FAT19306	NOT10	104
2216109	NOT10_FAT19306	NOT10	46
2216110	NOT10_FAT19306	NOT10	132
2216111	NOT10_FAT19306	NOT10	70
2216112	NOT10_FAT19306	NOT10	167
2216113	NOT10_FAT19306	NOT10	209
2216114	NOT10_FAT19306	NOT10	66
2216115	NOT10_FAT19306	NOT10	175
2216116	NOT10_FAT19306	NOT10	111
2216117	NOT10_FAT19306	NOT10	128
2216118	NOT10_FAT19306	NOT10	157
2216119	NOT10_FAT19306	NOT10	124
2216120	NOT10_FAT19306	NOT10	100
2216121	NOT10_FAT19306	NOT10	40
2216122	NOT10_FAT19306	NOT10	79
2216123	NOT10_FAT19306	NOT10	184
2216124	NOT10_FAT19306	NOT10	101
2216125	NOT10_FAT19306	NOT10	20
2216126	NOT10_FAT19306	NOT10	51
2216127	NOT10_FAT19306	NOT10	129
2216128	NOT10_FAT19306	NOT10	66
2216129	NOT10_FAT19306	NOT10	106
2216130	NOT10_FAT19306	NOT10	51
2216131	NOT10_FAT19306	NOT10	18
2216132	NOT10_FAT19306	NOT10	82
2216133	NOT10_FAT19306	NOT10	96
2216134	NOT10_FAT19306	NOT10	61
2216135	NOT10_FAT19306	NOT10	8
2216136	NOT10_FAT19306	NOT10	155
2216137	NOT10_FAT19306	NOT10	67
2216138	NOT10_FAT19306	NOT10	51
2216139	NOT10_FAT19306	NOT10	66
2216140	NOT10_FAT19306	NOT10	103
2216141	NOT10_FAT19306	NOT10	115
2216142	NOT10_FAT19306	NOT10	148
2216143	NOT10_FAT19306	NOT10	141
2216144	NOT10_FAT19306	NOT10	33
2216145	NOT10_FAT19306	NOT10	93
2216146	NOT10_FAT19306	NOT10	133
2216147	NOT10_FAT19306	NOT10	72
2216148	NOT10_FAT19306	NOT10	118
2216149	NOT10_FAT19306	NOT10	93
2216150	NOT10_FAT19306	NOT10	80
2216151	NOT10_FAT19306	NOT10	131
2216152	NOT10_FAT19306	NOT10	64
2216153	NOT10_FAT19306	NOT10	108
2216154	NOT10_FAT19306	NOT10	154
2216155	NOT10_FAT19306	NOT10	41
2216156	NOT10_FAT19306	NOT10	117
2216157	NOT10_FAT19306	NOT10	115
2216158	NOT10_FAT19306	NOT10	8
2216159	NOT10_FAT19306	NOT10	40
2216160	NOT10_FAT19306	NOT10	135
2216161	NOT10_FAT19306	NOT10	162
2216162	NOT10_FAT19306	NOT10	182
2216163	NOT10_FAT19306	NOT10	109
2216164	NOT10_FAT19306	NOT10	129
2216165	NOT10_FAT19306	NOT10	81
2216166	NOT10_FAT19306	NOT10	180
2216167	NOT10_FAT19306	NOT10	30
2216168	NOT10_FAT19306	NOT10	139
2216169	NOT10_FAT19306	NOT10	119
2216170	NOT10_FAT19306	NOT10	64
2216171	NOT10_FAT19306	NOT10	93
2216172	NOT10_FAT19306	NOT10	73
2216173	NOT10_FAT19306	NOT10	144
2216174	NOT10_FAT19306	NOT10	115
2216175	NOT10_FAT19306	NOT10	133
2216176	NOT10_FAT19306	NOT10	208
2216177	NOT10_FAT19306	NOT10	76
2216178	NOT10_FAT19306	NOT10	97
2216179	NOT10_FAT19306	NOT10	183
2216180	NOT10_FAT19306	NOT10	151
2216181	NOT10_FAT19306	NOT10	110
2216182	NOT10_FAT19306	NOT10	179
2216183	NOT10_FAT19306	NOT10	90
2216184	NOT10_FAT19306	NOT10	112
2216185	NOT10_FAT19306	NOT10	136
2216186	NOT10_FAT19306	NOT10	136
2216187	NOT10_FAT19306	NOT10	66
2216188	NOT10_FAT19306	NOT10	108
2216189	NOT10_FAT19306	NOT10	87
2216190	NOT10_FAT19306	NOT10	228
2216191	NOT10_FAT19306	NOT10	53
2216192	NOT10_FAT19306	NOT10	52
2216193	NOT10_FAT19306	NOT10	150
2216194	NOT10_FAT19306	NOT10	56
2216195	NOT10_FAT19306	NOT10	93
2216196	NOT10_FAT19306	NOT10	97
2216197	NOT10_FAT19306	NOT10	73
2216198	NOT10_FAT19306	NOT10	99
2216199	NOT10_FAT19306	NOT10	137
2216200	NOT10_FAT19306	NOT10	89
2216201	NOT10_FAT19306	NOT10	112
2216202	NOT10_FAT19306	NOT10	61
2216203	NOT10_FAT19306	NOT10	106
2216204	NOT10_FAT19306	NOT10	158
2216205	NOT10_FAT19306	NOT10	59
2216206	NOT10_FAT19306	NOT10	76
2216207	NOT10_FAT19306	NOT10	120
2216208	NOT10_FAT19306	NOT10	44
2216209	NOT10_FAT19306	NOT10	117
2216210	NOT10_FAT19306	NOT10	178
2216211	NOT10_FAT19306	NOT10	123
2216212	NOT10_FAT19306	NOT10	132
2216213	NOT10_FAT19306	NOT10	33
2216214	NOT10_FAT19306	NOT10	156
2216215	NOT10_FAT19306	NOT10	66
2216216	NOT10_FAT19306	NOT10	119
2216217	NOT10_FAT19306	NOT10	105
2216218	NOT10_FAT19306	NOT10	97
2216219	NOT10_FAT19306	NOT10	49
2216220	NOT10_FAT19306	NOT10	82
2216221	NOT10_FAT19306	NOT10	114
2216222	NOT10_FAT19306	NOT10	119
2216223	NOT10_FAT19306	NOT10	56
2216224	NOT10_FAT19306	NOT10	42
2216225	NOT10_FAT19306	NOT10	30
2216226	NOT10_FAT19306	NOT10	105
2216227	NOT10_FAT19306	NOT10	73
2216228	NOT10_FAT19306	NOT10	110
2216229	NOT10_FAT19306	NOT10	83
2216230	NOT10_FAT19306	NOT10	13
2216231	NOT10_FAT19306	NOT10	46
2216232	NOT10_FAT19306	NOT10	91
2216233	NOT10_FAT19306	NOT10	75
2216234	NOT10_FAT19306	NOT10	66
2216235	NOT10_FAT19306	NOT10	99
2216236	NOT10_FAT19306	NOT10	40
2216237	NOT10_FAT19306	NOT10	100
2216238	NOT10_FAT19306	NOT10	113
2216239	NOT10_FAT19306	NOT10	67
2216240	NOT10_FAT19306	NOT10	97
2216241	NOT10_FAT19306	NOT10	117
2216242	NOT10_FAT19306	NOT10	63
2216243	NOT10_FAT19306	NOT10	74
2216244	NOT10_FAT19306	NOT10	206
2216245	NOT10_FAT19306	NOT10	95
2216246	NOT10_FAT19306	NOT10	144
2216247	NOT10_FAT19306	NOT10	136
2216248	NOT10_FAT19306	NOT10	139
2216249	NOT10_FAT19306	NOT10	53
2216250	NOT10_FAT19306	NOT10	53
2216251	NOT10_FAT19306	NOT10	64
2216252	NOT10_FAT19306	NOT10	78
2216253	NOT10_FAT19306	NOT10	129
2216254	NOT10_FAT19306	NOT10	80
2216255	NOT10_FAT19306	NOT10	68
2216256	NOT10_FAT19306	NOT10	45
2216257	NOT10_FAT19306	NOT10	168
2216258	NOT10_FAT19306	NOT10	76
2216259	NOT10_FAT19306	NOT10	75
2216260	NOT10_FAT19306	NOT10	111
2216261	NOT10_FAT19306	NOT10	83
2216262	NOT10_FAT19306	NOT10	149
2216263	NOT10_FAT19306	NOT10	85
2216264	NOT10_FAT19306	NOT10	47
2216265	NOT10_FAT19306	NOT10	116
2216266	NOT10_FAT19306	NOT10	156
2216267	NOT10_FAT19306	NOT10	81
2216268	NOT10_FAT19306	NOT10	124
2216269	NOT10_FAT19306	NOT10	154
2216270	NOT10_FAT19306	NOT10	150
2216271	NOT10_FAT19306	NOT10	70
2216272	NOT10_FAT19306	NOT10	95
2216273	NOT10_FAT19306	NOT10	74
2216274	NOT10_FAT19306	NOT10	47
2216275	NOT10_FAT19306	NOT10	117
2216276	NOT10_FAT19306	NOT10	79
2216277	NOT10_FAT19306	NOT10	84
2216278	NOT10_FAT19306	NOT10	87
2216279	NOT10_FAT19306	NOT10	140
2216280	NOT10_FAT19306	NOT10	214
2216281	NOT10_FAT19306	NOT10	77
2216282	NOT10_FAT19306	NOT10	99
2216283	NOT10_FAT19306	NOT10	190
2216284	NOT10_FAT19306	NOT10	140
2216285	NOT10_FAT19306	NOT10	145
2216286	NOT10_FAT19306	NOT10	42
2216287	NOT10_FAT19306	NOT10	97
2216288	NOT10_FAT19306	NOT10	99
2216289	NOT10_FAT19306	NOT10	74
2216290	NOT10_FAT19306	NOT10	144
2216291	NOT10_FAT19306	NOT10	186
2216292	NOT10_FAT19306	NOT10	137
2216293	NOT10_FAT19306	NOT10	76
2216294	NOT10_FAT19306	NOT10	58
2216295	NOT10_FAT19306	NOT10	129
2216296	NOT10_FAT19306	NOT10	20
2216297	NOT10_FAT19306	NOT10	54
2216298	NOT10_FAT19306	NOT10	65
2216299	NOT10_FAT19306	NOT10	67
2216300	NOT10_FAT19306	NOT10	219
2216301	NOT10_FAT19306	NOT10	133
2216302	NOT10_FAT19306	NOT10	47
2216303	NOT10_FAT19306	NOT10	87
2216304	NOT10_FAT19306	NOT10	282
2216305	NOT10_FAT19306	NOT10	98
2216306	NOT10_FAT19306	NOT10	140
2216307	NOT10_FAT19306	NOT10	47
2216308	NOT10_FAT19306	NOT10	86
2216309	NOT10_FAT19306	NOT10	55
2216310	NOT10_FAT19306	NOT10	235
2216311	NOT10_FAT19306	NOT10	96
2216312	NOT10_FAT19306	NOT10	66
2216313	NOT10_FAT19306	NOT10	94
2216314	NOT10_FAT19306	NOT10	68
2216315	NOT10_FAT19306	NOT10	69
2216316	NOT10_FAT19306	NOT10	7
2216317	NOT10_FAT19306	NOT10	81
2216318	NOT10_FAT19306	NOT10	200
2216319	NOT10_FAT19306	NOT10	185
2216320	NOT10_FAT19306	NOT10	152
2216321	NOT10_FAT19306	NOT10	81
2216322	NOT10_FAT19306	NOT10	142
2216323	NOT10_FAT19306	NOT10	116
2216324	NOT10_FAT19306	NOT10	145
2216325	NOT10_FAT19306	NOT10	69
2216326	NOT10_FAT19306	NOT10	59
2216327	NOT10_FAT19306	NOT10	100
2216328	NOT10_FAT19306	NOT10	40
2216329	NOT10_FAT19306	NOT10	44
2216330	NOT10_FAT19306	NOT10	105
2216331	NOT10_FAT19306	NOT10	117
2216332	NOT10_FAT19306	NOT10	104
2216333	NOT10_FAT19306	NOT10	145
2216334	NOT10_FAT19306	NOT10	83
2216335	NOT10_FAT19306	NOT10	101
2216336	NOT10_FAT19306	NOT10	118
2216337	NOT10_FAT19306	NOT10	71
2216338	NOT10_FAT19306	NOT10	55
2216339	NOT10_FAT19306	NOT10	89
2216340	NOT10_FAT19306	NOT10	89
2216341	NOT10_FAT19306	NOT10	116
2216342	NOT10_FAT19306	NOT10	32
2216343	NOT10_FAT19306	NOT10	56
2216344	NOT10_FAT19306	NOT10	64
2216345	NOT10_FAT19306	NOT10	36
2216346	NOT10_FAT19306	NOT10	67
2216347	NOT10_FAT19306	NOT10	142
2216348	NOT10_FAT19306	NOT10	97
2216349	NOT10_FAT19306	NOT10	120
2216350	NOT10_FAT19306	NOT10	101
2216351	NOT10_FAT19306	NOT10	86
2216352	NOT10_FAT19306	NOT10	57
2216353	NOT10_FAT19306	NOT10	145
2216354	NOT10_FAT19306	NOT10	80
2216355	NOT10_FAT19306	NOT10	104
2216356	NOT10_FAT19306	NOT10	108
2216357	NOT10_FAT19306	NOT10	86
2216358	NOT10_FAT19306	NOT10	112
2216359	NOT10_FAT19306	NOT10	172
2216360	NOT10_FAT19306	NOT10	49
2216361	NOT10_FAT19306	NOT10	89
2216362	NOT10_FAT19306	NOT10	88
2216363	NOT10_FAT19306	NOT10	70
2216364	NOT10_FAT19306	NOT10	124
2216365	NOT10_FAT19306	NOT10	42
2216366	NOT10_FAT19306	NOT10	125
2216367	NOT10_FAT19306	NOT10	83
2216368	NOT10_FAT19306	NOT10	91
2216369	NOT10_FAT19306	NOT10	112
2216370	NOT10_FAT19306	NOT10	107
2216371	NOT10_FAT19306	NOT10	166
2216372	NOT10_FAT19306	NOT10	86
2216373	NOT10_FAT19306	NOT10	92
2216374	NOT10_FAT19306	NOT10	125
2216375	NOT10_FAT19306	NOT10	168
2216376	NOT10_FAT19306	NOT10	36
2216377	NOT10_FAT19306	NOT10	57
2216378	NOT10_FAT19306	NOT10	33
2216379	NOT10_FAT19306	NOT10	58
2216380	NOT10_FAT19306	NOT10	76
2216381	NOT10_FAT19306	NOT10	58
2216382	NOT10_FAT19306	NOT10	40
2216383	NOT10_FAT19306	NOT10	76
2216384	NOT10_FAT19306	NOT10	42
2216385	NOT10_FAT19306	NOT10	129
2216386	NOT10_FAT19306	NOT10	71
2216387	NOT10_FAT19306	NOT10	123
2216388	NOT10_FAT19306	NOT10	35
2216389	NOT10_FAT19306	NOT10	99
2216390	NOT10_FAT19306	NOT10	139
2216391	NOT10_FAT19306	NOT10	119
2216392	NOT10_FAT19306	NOT10	31
2216393	NOT10_FAT19306	NOT10	90
2216394	NOT10_FAT19306	NOT10	51
2216395	NOT10_FAT19306	NOT10	124
2216396	NOT10_FAT19306	NOT10	81
2216397	NOT10_FAT19306	NOT10	65
2216398	NOT10_FAT19306	NOT10	67
2216399	NOT10_FAT19306	NOT10	41
2216400	NOT10_FAT19306	NOT10	8
2216401	NOT10_FAT19306	NOT10	87
2216402	NOT10_FAT19306	NOT10	123
2216403	NOT10_FAT19306	NOT10	56
2216404	NOT10_FAT19306	NOT10	19
2216405	NOT10_FAT19306	NOT10	49
2216406	NOT10_FAT19306	NOT10	133
2216407	NOT10_FAT19306	NOT10	149
2216408	NOT10_FAT19306	NOT10	87
2216409	NOT10_FAT19306	NOT10	97
2216410	NOT10_FAT19306	NOT10	9
2216411	NOT10_FAT19306	NOT10	101
2216412	NOT10_FAT19306	NOT10	101
2216413	NOT10_FAT19306	NOT10	67
2216414	NOT10_FAT19306	NOT10	104
2216415	NOT10_FAT19306	NOT10	150
2216416	NOT10_FAT19306	NOT10	42
2216417	NOT10_FAT19306	NOT10	52
2216418	NOT10_FAT19306	NOT10	93
2216419	NOT10_FAT19306	NOT10	44
2216420	NOT10_FAT19306	NOT10	68
2216421	NOT10_FAT19306	NOT10	115
2216422	NOT10_FAT19306	NOT10	82
2216423	NOT10_FAT19306	NOT10	107
2216424	NOT10_FAT19306	NOT10	227
2216425	NOT10_FAT19306	NOT10	179
2216426	NOT10_FAT19306	NOT10	176
2216427	NOT10_FAT19306	NOT10	187
2216428	NOT10_FAT19306	NOT10	212
2216429	NOT10_FAT19306	NOT10	180
2216430	NOT10_FAT19306	NOT10	176
2216431	NOT10_FAT19306	NOT10	187
2216432	NOT10_FAT19306	NOT10	171
2216433	NOT10_FAT19306	NOT10	68
2216434	NOT10_FAT19306	NOT10	134
2216435	NOT10_FAT19306	NOT10	223
2216436	NOT10_FAT19306	NOT10	179
2216437	NOT10_FAT19306	NOT10	35
2216438	NOT10_FAT19306	NOT10	35
2216439	NOT10_FAT19306	NOT10	93
2216440	NOT10_FAT19306	NOT10	128
2216441	NOT10_FAT19306	NOT10	116
2216442	NOT10_FAT19306	NOT10	56
2216443	NOT10_FAT19306	NOT10	89
2216444	NOT10_FAT19306	NOT10	28
2216445	NOT10_FAT19306	NOT10	49
2216446	NOT10_FAT19306	NOT10	123
2216447	NOT10_FAT19306	NOT10	92
2216448	NOT10_FAT19306	NOT10	43
2216449	NOT10_FAT19306	NOT10	130
2216450	NOT10_FAT19306	NOT10	49
2216451	NOT10_FAT19306	NOT10	65
2216452	NOT10_FAT19306	NOT10	59
2216453	NOT10_FAT19306	NOT10	58
2216454	NOT10_FAT19306	NOT10	50
2216455	NOT10_FAT19306	NOT10	85
2216456	NOT10_FAT19306	NOT10	55
2216457	NOT10_FAT19306	NOT10	84
2216458	NOT10_FAT19306	NOT10	37
2216459	NOT10_FAT19306	NOT10	199
2216460	NOT10_FAT19306	NOT10	128
2216461	NOT10_FAT19306	NOT10	165
2216462	NOT10_FAT19306	NOT10	73
2216463	NOT10_FAT19306	NOT10	58
2216464	NOT10_FAT19306	NOT10	84
2216465	NOT10_FAT19306	NOT10	76
2216466	NOT10_FAT19306	NOT10	34
2216467	NOT10_FAT19306	NOT10	159
2216468	NOT10_FAT19306	NOT10	35
2216469	NOT10_FAT19306	NOT10	78
2216470	NOT10_FAT19306	NOT10	196
2216471	NOT10_FAT19306	NOT10	124
2216472	NOT10_FAT19306	NOT10	131
2216473	NOT10_FAT19306	NOT10	49
2216474	NOT10_FAT19306	NOT10	76
2216475	NOT10_FAT19306	NOT10	57
2216476	NOT10_FAT19306	NOT10	78
2216477	NOT10_FAT19306	NOT10	102
2216478	NOT10_FAT19306	NOT10	133
2216479	NOT10_FAT19306	NOT10	112
2216480	NOT10_FAT19306	NOT10	121
2216481	NOT10_FAT19306	NOT10	178
2216482	NOT10_FAT19306	NOT10	31
2216483	NOT10_FAT19306	NOT10	147
2216484	NOT10_FAT19306	NOT10	100
2216485	NOT10_FAT19306	NOT10	44
2216486	NOT10_FAT19306	NOT10	82
2216487	NOT10_FAT19306	NOT10	194
2216488	NOT10_FAT19306	NOT10	128
2216489	NOT10_FAT19306	NOT10	83
2216490	NOT10_FAT19306	NOT10	77
2216491	NOT10_FAT19306	NOT10	118
2216492	NOT10_FAT19306	NOT10	23
2216493	NOT10_FAT19306	NOT10	133
2216494	NOT10_FAT19306	NOT10	55
2216495	NOT10_FAT19306	NOT10	121
2216496	NOT10_FAT19306	NOT10	35
2216497	NOT10_FAT19306	NOT10	88
2216498	NOT10_FAT19306	NOT10	75
2216499	NOT10_FAT19306	NOT10	120
2216500	NOT10_FAT19306	NOT10	208
2216501	NOT10_FAT19306	NOT10	61
2216502	NOT10_FAT19306	NOT10	92
2216503	NOT10_FAT19306	NOT10	171
2216504	NOT10_FAT19306	NOT10	100
2216505	NOT10_FAT19306	NOT10	81
2216506	NOT10_FAT19306	NOT10	182
2216507	NOT10_FAT19306	NOT10	61
2216508	NOT10_FAT19306	NOT10	69
2216509	NOT10_FAT19306	NOT10	172
2216510	NOT10_FAT19306	NOT10	72
2216511	NOT10_FAT19306	NOT10	47
2216512	NOT10_FAT19306	NOT10	116
2216513	NOT10_FAT19306	NOT10	108
2216514	NOT10_FAT19306	NOT10	126
2216515	NOT10_FAT19306	NOT10	75
2216516	NOT10_FAT19306	NOT10	80
2216517	NOT10_FAT19306	NOT10	48
2216518	NOT10_FAT19306	NOT10	141
2216519	NOT10_FAT19306	NOT10	105
2216520	NOT10_FAT19306	NOT10	54
2216521	NOT10_FAT19306	NOT10	48
2216522	NOT10_FAT19306	NOT10	35
2216523	NOT10_FAT19306	NOT10	116
2216524	NOT10_FAT19306	NOT10	138
2216525	NOT10_FAT19306	NOT10	177
2216526	NOT10_FAT19306	NOT10	114
2216527	NOT10_FAT19306	NOT10	68
2216528	NOT10_FAT19306	NOT10	117
2216529	NOT10_FAT19306	NOT10	77
2216530	NOT10_FAT19306	NOT10	51
2216531	NOT10_FAT19306	NOT10	79
2216532	NOT10_FAT19306	NOT10	125
2216533	NOT10_FAT19306	NOT10	213
2216534	NOT10_FAT19306	NOT10	150
2216535	NOT10_FAT19306	NOT10	145
2216536	NOT10_FAT19306	NOT10	109
2216537	NOT10_FAT19306	NOT10	75
2216538	NOT10_FAT19306	NOT10	148
2216539	NOT10_FAT19306	NOT10	103
2216540	NOT10_FAT19306	NOT10	82
2216541	NOT10_FAT19306	NOT10	215
2216542	NOT10_FAT19306	NOT10	83
2216543	NOT10_FAT19306	NOT10	107
2216544	NOT10_FAT19306	NOT10	82
2216545	NOT10_FAT19306	NOT10	53
2216546	NOT10_FAT19306	NOT10	50
2216547	NOT10_FAT19306	NOT10	59
2216548	NOT10_FAT19306	NOT10	161
2216549	NOT10_FAT19306	NOT10	132
2216550	NOT10_FAT19306	NOT10	47
2216551	NOT10_FAT19306	NOT10	59
2216552	NOT10_FAT19306	NOT10	138
2216553	NOT10_FAT19306	NOT10	94
2216554	NOT10_FAT19306	NOT10	91
2216555	NOT10_FAT19306	NOT10	39
2216556	NOT10_FAT19306	NOT10	152
2216557	NOT10_FAT19306	NOT10	218
2216558	NOT10_FAT19306	NOT10	166
2216559	NOT10_FAT19306	NOT10	56
2216560	NOT10_FAT19306	NOT10	22
2216561	NOT10_FAT19306	NOT10	141
2216562	NOT10_FAT19306	NOT10	83
2216563	NOT10_FAT19306	NOT10	42
2216564	NOT10_FAT19306	NOT10	84
2216565	NOT10_FAT19306	NOT10	90
2216566	NOT10_FAT19306	NOT10	82
2216567	NOT10_FAT19306	NOT10	99
2216568	NOT10_FAT19306	NOT10	66
2216569	NOT10_FAT19306	NOT10	75
2216570	NOT10_FAT19306	NOT10	27
2216571	NOT10_FAT19306	NOT10	44
2216572	NOT10_FAT19306	NOT10	179
2216573	NOT10_FAT19306	NOT10	65
2216574	NOT10_FAT19306	NOT10	95
2216575	NOT10_FAT19306	NOT10	81
2216576	NOT10_FAT19306	NOT10	136
2216577	NOT10_FAT19306	NOT10	95
2216578	NOT10_FAT19306	NOT10	110
2216579	NOT10_FAT19306	NOT10	50
2216580	NOT10_FAT19306	NOT10	118
2216581	NOT10_FAT19306	NOT10	71
2216582	NOT10_FAT19306	NOT10	52
2216583	NOT10_FAT19306	NOT10	121
2216584	NOT10_FAT19306	NOT10	173
2216585	NOT10_FAT19306	NOT10	122
2216586	NOT10_FAT19306	NOT10	90
2216587	NOT10_FAT19306	NOT10	127
2216588	NOT10_FAT19306	NOT10	61
2216589	NOT10_FAT19306	NOT10	247
2216590	NOT10_FAT19306	NOT10	93
2216591	NOT10_FAT19306	NOT10	186
2216592	NOT10_FAT19306	NOT10	112
2216593	NOT10_FAT19306	NOT10	165
2216594	NOT10_FAT19306	NOT10	80
2216595	NOT10_FAT19306	NOT10	101
2216596	NOT10_FAT19306	NOT10	129
2216597	NOT10_FAT19306	NOT10	132
2216598	NOT10_FAT19306	NOT10	49
2216599	NOT10_FAT19306	NOT10	49
2216600	NOT10_FAT19306	NOT10	124
2216601	NOT10_FAT19306	NOT10	107
2216602	NOT10_FAT19306	NOT10	140
2216603	NOT10_FAT19306	NOT10	102
2216604	NOT10_FAT19306	NOT10	123
2216605	NOT10_FAT19306	NOT10	46
2216606	NOT10_FAT19306	NOT10	97
2216607	NOT10_FAT19306	NOT10	77
2216608	NOT10_FAT19306	NOT10	153
2216609	NOT10_FAT19306	NOT10	76
2216610	NOT10_FAT19306	NOT10	89
2216611	NOT10_FAT19306	NOT10	125
2216612	NOT10_FAT19306	NOT10	87
2216613	NOT10_FAT19306	NOT10	49
2216614	NOT10_FAT19306	NOT10	103
2216615	NOT10_FAT19306	NOT10	83
2216616	NOT10_FAT19306	NOT10	77
2216617	NOT10_FAT19306	NOT10	59
2216618	NOT10_FAT19306	NOT10	75
2216619	NOT10_FAT19306	NOT10	73
2216620	NOT10_FAT19306	NOT10	126
2216621	NOT10_FAT19306	NOT10	20
2216622	NOT10_FAT19306	NOT10	61
2216623	NOT10_FAT19306	NOT10	55
2216624	NOT10_FAT19306	NOT10	101
2216625	NOT10_FAT19306	NOT10	86
2216626	NOT10_FAT19306	NOT10	83
2216627	NOT10_FAT19306	NOT10	77
2216628	NOT10_FAT19306	NOT10	40
2216629	NOT10_FAT19306	NOT10	163
2216630	NOT10_FAT19306	NOT10	43
2216631	NOT10_FAT19306	NOT10	82
2216632	NOT10_FAT19306	NOT10	74
2216633	NOT10_FAT19306	NOT10	41
2216634	NOT10_FAT19306	NOT10	135
2216635	NOT10_FAT19306	NOT10	54
2216636	NOT10_FAT19306	NOT10	35
2216637	NOT10_FAT19306	NOT10	88
2216638	NOT10_FAT19306	NOT10	107
2216639	NOT10_FAT19306	NOT10	79
2216640	NOT10_FAT19306	NOT10	94
2216641	NOT10_FAT19306	NOT10	41
2216642	NOT10_FAT19306	NOT10	120
2216643	NOT10_FAT19306	NOT10	112
2216644	NOT10_FAT19306	NOT10	93
2216645	NOT10_FAT19306	NOT10	68
2216646	NOT10_FAT19306	NOT10	129
2216647	NOT10_FAT19306	NOT10	101
2216648	NOT10_FAT19306	NOT10	70
2216649	NOT10_FAT19306	NOT10	62
2216650	NOT10_FAT19306	NOT10	106
2216651	NOT10_FAT19306	NOT10	66
2216652	NOT10_FAT19306	NOT10	87
2216653	NOT10_FAT19306	NOT10	180
2216654	NOT10_FAT19306	NOT10	76
2216655	NOT10_FAT19306	NOT10	213
2216656	NOT10_FAT19306	NOT10	44
2216657	NOT10_FAT19306	NOT10	65
2216658	NOT10_FAT19306	NOT10	87
2216659	NOT10_FAT19306	NOT10	55
2216660	NOT10_FAT19306	NOT10	100
2216661	NOT10_FAT19306	NOT10	43
2216662	NOT10_FAT19306	NOT10	85
2216663	NOT10_FAT19306	NOT10	162
2216664	NOT10_FAT19306	NOT10	83
2216665	NOT10_FAT19306	NOT10	99
2216666	NOT10_FAT19306	NOT10	118
2216667	NOT10_FAT19306	NOT10	177
2216668	NOT10_FAT19306	NOT10	131
2216669	NOT10_FAT19306	NOT10	101
2216670	NOT10_FAT19306	NOT10	72
2216671	NOT10_FAT19306	NOT10	99
2216672	NOT10_FAT19306	NOT10	85
2216673	NOT10_FAT19306	NOT10	190
2216674	NOT10_FAT19306	NOT10	67
2216675	NOT10_FAT19306	NOT10	45
2216676	NOT10_FAT19306	NOT10	101
2216677	NOT10_FAT19306	NOT10	58
2216678	NOT10_FAT19306	NOT10	99
2216679	NOT10_FAT19306	NOT10	60
2216680	NOT10_FAT19306	NOT10	77
2216681	NOT10_FAT19306	NOT10	160
2216682	NOT10_FAT19306	NOT10	122
2216683	NOT10_FAT19306	NOT10	120
2216684	NOT10_FAT19306	NOT10	179
2216685	NOT10_FAT19306	NOT10	26
2216686	NOT10_FAT19306	NOT10	69
2216687	NOT10_FAT19306	NOT10	7
2216688	NOT10_FAT19306	NOT10	106
2216689	NOT10_FAT19306	NOT10	108
2216690	NOT10_FAT19306	NOT10	191
2216691	NOT10_FAT19306	NOT10	139
2216692	NOT10_FAT19306	NOT10	134
2216693	NOT10_FAT19306	NOT10	104
2216694	NOT10_FAT19306	NOT10	37
2216695	NOT10_FAT19306	NOT10	76
2216696	NOT10_FAT19306	NOT10	83
2216697	NOT10_FAT19306	NOT10	61
2216698	NOT10_FAT19306	NOT10	100
2216699	NOT10_FAT19306	NOT10	50
2216700	NOT10_FAT19306	NOT10	31
2216701	NOT10_FAT19306	NOT10	106
2216702	NOT10_FAT19306	NOT10	193
2216703	NOT10_FAT19306	NOT10	54
2216704	NOT10_FAT19306	NOT10	61
2216705	NOT10_FAT19306	NOT10	227
2216706	NOT10_FAT19306	NOT10	139
2216707	NOT10_FAT19306	NOT10	90
2216708	NOT10_FAT19306	NOT10	125
2216709	NOT10_FAT19306	NOT10	122
2216710	NOT10_FAT19306	NOT10	122
2216711	NOT10_FAT19306	NOT10	127
2216712	NOT10_FAT19306	NOT10	66
2216713	NOT10_FAT19306	NOT10	106
2216714	NOT10_FAT19306	NOT10	120
2216715	NOT10_FAT19306	NOT10	227
2216716	NOT10_FAT19306	NOT10	127
2216717	NOT10_FAT19306	NOT10	67
2216718	NOT10_FAT19306	NOT10	103
2216719	NOT10_FAT19306	NOT10	121
2216720	NOT10_FAT19306	NOT10	53
2216721	NOT10_FAT19306	NOT10	103
2216722	NOT10_FAT19306	NOT10	113
2216723	NOT10_FAT19306	NOT10	124
2216724	NOT10_FAT19306	NOT10	42
2216725	NOT10_FAT19306	NOT10	65
2216726	NOT10_FAT19306	NOT10	94
2216727	NOT10_FAT19306	NOT10	93
2216728	NOT10_FAT19306	NOT10	165
2216729	NOT10_FAT19306	NOT10	57
2216730	NOT10_FAT19306	NOT10	76
2216731	NOT10_FAT19306	NOT10	97
2216732	NOT10_FAT19306	NOT10	73
2216733	NOT10_FAT19306	NOT10	162
2216734	NOT10_FAT19306	NOT10	27
2216735	NOT10_FAT19306	NOT10	101
2216736	NOT10_FAT19306	NOT10	49
2216737	NOT10_FAT19306	NOT10	116
2216738	NOT10_FAT19306	NOT10	88
2216739	NOT10_FAT19306	NOT10	130
2216740	NOT10_FAT19306	NOT10	22
2216741	NOT10_FAT19306	NOT10	131
2216742	NOT10_FAT19306	NOT10	52
2216743	NOT10_FAT19306	NOT10	110
2216744	NOT10_FAT19306	NOT10	114
2216745	NOT10_FAT19306	NOT10	118
2216746	NOT10_FAT19306	NOT10	127
2216747	NOT10_FAT19306	NOT10	133
2216748	NOT10_FAT19306	NOT10	7
2216749	NOT10_FAT19306	NOT10	166
2216750	NOT10_FAT19306	NOT10	82
2216751	NOT10_FAT19306	NOT10	72
2216752	NOT10_FAT19306	NOT10	79
2216753	NOT10_FAT19306	NOT10	88
2216754	NOT10_FAT19306	NOT10	72
2216755	NOT10_FAT19306	NOT10	80
2216756	NOT10_FAT19306	NOT10	104
2216757	NOT10_FAT19306	NOT10	59
2216758	NOT10_FAT19306	NOT10	53
2216759	NOT10_FAT19306	NOT10	72
2216760	NOT10_FAT19306	NOT10	89
2216761	NOT10_FAT19306	NOT10	86
2216762	NOT10_FAT19306	NOT10	137
2216763	NOT10_FAT19306	NOT10	51
2216764	NOT10_FAT19306	NOT10	175
2216765	NOT10_FAT19306	NOT10	42
2216766	NOT10_FAT19306	NOT10	105
2216767	NOT10_FAT19306	NOT10	78
2216768	NOT10_FAT19306	NOT10	148
2216769	NOT10_FAT19306	NOT10	201
2216770	NOT10_FAT19306	NOT10	92
2216771	NOT10_FAT19306	NOT10	81
2216772	NOT10_FAT19306	NOT10	96
2216773	NOT10_FAT19306	NOT10	97
2216774	NOT10_FAT19306	NOT10	49
2216775	NOT10_FAT19306	NOT10	118
2216776	NOT10_FAT19306	NOT10	40
2216777	NOT10_FAT19306	NOT10	161
2216778	NOT10_FAT19306	NOT10	63
2216779	NOT10_FAT19306	NOT10	130
2216780	NOT10_FAT19306	NOT10	84
2216781	NOT10_FAT19306	NOT10	39
2216782	NOT10_FAT19306	NOT10	66
2216783	NOT10_FAT19306	NOT10	174
2216784	NOT10_FAT19306	NOT10	132
2216785	NOT10_FAT19306	NOT10	235
2216786	NOT10_FAT19306	NOT10	81
2216787	NOT10_FAT19306	NOT10	58
2216788	NOT10_FAT19306	NOT10	192
2216789	NOT10_FAT19306	NOT10	72
2216790	NOT10_FAT19306	NOT10	112
2216791	NOT10_FAT19306	NOT10	47
2216792	NOT10_FAT19306	NOT10	30
2216793	NOT10_FAT19306	NOT10	120
2216794	NOT10_FAT19306	NOT10	52
2216795	NOT10_FAT19306	NOT10	178
2216796	NOT10_FAT19306	NOT10	184
2216797	NOT10_FAT19306	NOT10	126
2216798	NOT10_FAT19306	NOT10	53
2216799	NOT10_FAT19306	NOT10	97
2216800	NOT10_FAT19306	NOT10	106
2216801	NOT10_FAT19306	NOT10	85
2216802	NOT10_FAT19306	NOT10	116
2216803	NOT10_FAT19306	NOT10	94
2216804	NOT10_FAT19306	NOT10	161
2216805	NOT10_FAT19306	NOT10	42
2216806	NOT10_FAT19306	NOT10	183
2216807	NOT10_FAT19306	NOT10	100
2216808	NOT10_FAT19306	NOT10	69
2216809	NOT10_FAT19306	NOT10	102
2216810	NOT10_FAT19306	NOT10	136
2216811	NOT10_FAT19306	NOT10	136
2216812	NOT10_FAT19306	NOT10	57
2216813	NOT10_FAT19306	NOT10	92
2216814	NOT10_FAT19306	NOT10	118
2216815	NOT10_FAT19306	NOT10	263
2216816	NOT10_FAT19306	NOT10	63
2216817	NOT10_FAT19306	NOT10	97
2216818	NOT10_FAT19306	NOT10	8
2216819	NOT10_FAT19306	NOT10	84
2216820	NOT10_FAT19306	NOT10	98
2216821	NOT10_FAT19306	NOT10	29
2216822	NOT10_FAT19306	NOT10	82
2216823	NOT10_FAT19306	NOT10	236
2216824	NOT10_FAT19306	NOT10	74
2216825	NOT10_FAT19306	NOT10	57
2216826	NOT10_FAT19306	NOT10	54
2216827	NOT10_FAT19306	NOT10	150
2216828	NOT10_FAT19306	NOT10	100
2216829	NOT10_FAT19306	NOT10	32
2216830	NOT10_FAT19306	NOT10	113
2216831	NOT10_FAT19306	NOT10	44
2216832	NOT10_FAT19306	NOT10	75
2216833	NOT10_FAT19306	NOT10	69
2216834	NOT10_FAT19306	NOT10	38
2216835	NOT10_FAT19306	NOT10	65
2216836	NOT10_FAT19306	NOT10	122
2216837	NOT10_FAT19306	NOT10	9
2216838	NOT10_FAT19306	NOT10	57
2216839	NOT10_FAT19306	NOT10	72
2216840	NOT10_FAT19306	NOT10	68
2216841	NOT10_FAT19306	NOT10	121
2216842	NOT10_FAT19306	NOT10	107
2216843	NOT10_FAT19306	NOT10	55
2216844	NOT10_FAT19306	NOT10	57
2216845	NOT10_FAT19306	NOT10	115
2216846	NOT10_FAT19306	NOT10	102
2216847	NOT10_FAT19306	NOT10	147
2216848	NOT10_FAT19306	NOT10	159
2216849	NOT10_FAT19306	NOT10	92
2216850	NOT10_FAT19306	NOT10	106
2216851	NOT10_FAT19306	NOT10	127
2216852	NOT10_FAT19306	NOT10	180
2216853	NOT10_FAT19306	NOT10	90
2216854	NOT10_FAT19306	NOT10	104
2216855	NOT10_FAT19306	NOT10	246
2216856	NOT10_FAT19306	NOT10	11
2216857	NOT10_FAT19306	NOT10	141
2216858	NOT10_FAT19306	NOT10	22
2216859	NOT10_FAT19306	NOT10	117
2216860	NOT10_FAT19306	NOT10	77
2216861	NOT10_FAT19306	NOT10	114
2216862	NOT10_FAT19306	NOT10	32
2216863	NOT10_FAT19306	NOT10	153
2216864	NOT10_FAT19306	NOT10	105
2216865	NOT10_FAT19306	NOT10	125
2216866	NOT10_FAT19306	NOT10	156
2216867	NOT10_FAT19306	NOT10	100
2216868	NOT10_FAT19306	NOT10	64
2216869	NOT10_FAT19306	NOT10	101
2216870	NOT10_FAT19306	NOT10	65
2216871	NOT10_FAT19306	NOT10	129
2216872	NOT10_FAT19306	NOT10	60
2216873	NOT10_FAT19306	NOT10	79
2216874	NOT10_FAT19306	NOT10	39
2216875	NOT10_FAT19306	NOT10	47
2216876	NOT10_FAT19306	NOT10	125
2216877	NOT10_FAT19306	NOT10	60
2216878	NOT10_FAT19306	NOT10	120
2216879	NOT10_FAT19306	NOT10	33
2216880	NOT10_FAT19306	NOT10	78
2216881	NOT10_FAT19306	NOT10	63
2216882	NOT10_FAT19306	NOT10	33
2216883	NOT10_FAT19306	NOT10	52
2216884	NOT10_FAT19306	NOT10	109
2216885	NOT10_FAT19306	NOT10	67
2216886	NOT10_FAT19306	NOT10	83
2216887	NOT10_FAT19306	NOT10	113
2216888	NOT10_FAT19306	NOT10	156
2216889	NOT10_FAT19306	NOT10	30
2216890	NOT10_FAT19306	NOT10	130
2216891	NOT10_FAT19306	NOT10	70
2216892	NOT10_FAT19306	NOT10	94
2216893	NOT10_FAT19306	NOT10	154
2216894	NOT10_FAT19306	NOT10	91
2216895	NOT10_FAT19306	NOT10	197
2216896	NOT10_FAT19306	NOT10	76
2216897	NOT10_FAT19306	NOT10	83
2216898	NOT10_FAT19306	NOT10	67
2216899	NOT10_FAT19306	NOT10	45
2216900	NOT10_FAT19306	NOT10	57
2216901	NOT10_FAT19306	NOT10	53
2216902	NOT10_FAT19306	NOT10	69
2216903	NOT10_FAT19306	NOT10	87
2216904	NOT10_FAT19306	NOT10	122
2216905	NOT10_FAT19306	NOT10	38
2216906	NOT10_FAT19306	NOT10	118
2216907	NOT10_FAT19306	NOT10	141
2216908	NOT10_FAT19306	NOT10	108
2216909	NOT10_FAT19306	NOT10	60
2216910	NOT10_FAT19306	NOT10	52
2216911	NOT10_FAT19306	NOT10	65
2216912	NOT10_FAT19306	NOT10	136
2216913	NOT10_FAT19306	NOT10	98
2216914	NOT10_FAT19306	NOT10	119
2216915	NOT10_FAT19306	NOT10	113
2216916	NOT10_FAT19306	NOT10	203
2216917	NOT10_FAT19306	NOT10	18
2216918	NOT10_FAT19306	NOT10	83
2216919	NOT10_FAT19306	NOT10	88
2216920	NOT10_FAT19306	NOT10	94
2216921	NOT10_FAT19306	NOT10	165
2216922	NOT10_FAT19306	NOT10	97
2216923	NOT10_FAT19306	NOT10	118
2216924	NOT10_FAT19306	NOT10	85
2216925	NOT10_FAT19306	NOT10	10
2216926	NOT10_FAT19306	NOT10	87
2216927	NOT10_FAT19306	NOT10	88
2216928	NOT10_FAT19306	NOT10	90
2216929	NOT10_FAT19306	NOT10	106
2216930	NOT10_FAT19306	NOT10	93
2216931	NOT10_FAT19306	NOT10	123
2216932	NOT10_FAT19306	NOT10	187
2216933	NOT10_FAT19306	NOT10	89
2216934	NOT10_FAT19306	NOT10	98
2216935	NOT10_FAT19306	NOT10	17
2216936	NOT10_FAT19306	NOT10	89
2216937	NOT10_FAT19306	NOT10	52
2216938	NOT10_FAT19306	NOT10	47
2216939	NOT10_FAT19306	NOT10	83
2216940	NOT10_FAT19306	NOT10	69
2216941	NOT10_FAT19306	NOT10	109
2216942	NOT10_FAT19306	NOT10	32
2216943	NOT10_FAT19306	NOT10	36
2216944	NOT10_FAT19306	NOT10	34
2216945	NOT10_FAT19306	NOT10	112
2216946	NOT10_FAT19306	NOT10	36
2216947	NOT10_FAT19306	NOT10	59
2216948	NOT10_FAT19306	NOT10	100
2216949	NOT10_FAT19306	NOT10	69
2216950	NOT10_FAT19306	NOT10	74
2216951	NOT10_FAT19306	NOT10	142
2216952	NOT10_FAT19306	NOT10	89
2216953	NOT10_FAT19306	NOT10	167
2216954	NOT10_FAT19306	NOT10	63
2216955	NOT10_FAT19306	NOT10	200
2216956	NOT10_FAT19306	NOT10	131
2216957	NOT10_FAT19306	NOT10	91
2216958	NOT10_FAT19306	NOT10	133
2216959	NOT10_FAT19306	NOT10	105
2216960	NOT10_FAT19306	NOT10	63
2216961	NOT10_FAT19306	NOT10	118
2216962	NOT10_FAT19306	NOT10	34
2216963	NOT10_FAT19306	NOT10	122
2216964	NOT10_FAT19306	NOT10	61
2216965	NOT10_FAT19306	NOT10	61
2216966	NOT10_FAT19306	NOT10	166
2216967	NOT10_FAT19306	NOT10	83
2216968	NOT10_FAT19306	NOT10	115
2216969	NOT10_FAT19306	NOT10	165
2216970	NOT10_FAT19306	NOT10	38
2216971	NOT10_FAT19306	NOT10	78
2216972	NOT10_FAT19306	NOT10	118
2216973	NOT10_FAT19306	NOT10	91
2216974	NOT10_FAT19306	NOT10	212
2216975	NOT10_FAT19306	NOT10	188
2216976	NOT10_FAT19306	NOT10	71
2216977	NOT10_FAT19306	NOT10	81
2216978	NOT10_FAT19306	NOT10	42
2216979	NOT10_FAT19306	NOT10	50
2216980	NOT10_FAT19306	NOT10	64
2216981	NOT10_FAT19306	NOT10	130
2216982	NOT10_FAT19306	NOT10	104
2216983	NOT10_FAT19306	NOT10	73
2216984	NOT10_FAT19306	NOT10	130
2216985	NOT10_FAT19306	NOT10	127
2216986	NOT10_FAT19306	NOT10	47
2216987	NOT10_FAT19306	NOT10	152
2216988	NOT10_FAT19306	NOT10	20
2216989	NOT10_FAT19306	NOT10	189
2216990	NOT10_FAT19306	NOT10	88
2216991	NOT10_FAT19306	NOT10	148
2216992	NOT10_FAT19306	NOT10	110
2216993	NOT10_FAT19306	NOT10	191
2216994	NOT10_FAT19306	NOT10	104
2216995	NOT10_FAT19306	NOT10	126
2216996	NOT10_FAT19306	NOT10	63
2216997	NOT10_FAT19306	NOT10	53
2216998	NOT10_FAT19306	NOT10	288
2216999	NOT10_FAT19306	NOT10	71
2217000	NOT10_FAT19306	NOT10	109
2217001	NOT10_FAT19306	NOT10	139
2217002	NOT10_FAT19306	NOT10	89
2217003	NOT10_FAT19306	NOT10	173
2217004	NOT10_FAT19306	NOT10	112
2217005	NOT10_FAT19306	NOT10	86
2217006	NOT10_FAT19306	NOT10	109
2217007	NOT10_FAT19306	NOT10	30
2217008	NOT10_FAT19306	NOT10	31
2217009	NOT10_FAT19306	NOT10	182
2217010	NOT10_FAT19306	NOT10	24
2217011	NOT10_FAT19306	NOT10	160
2217012	NOT10_FAT19306	NOT10	48
2217013	NOT10_FAT19306	NOT10	8
2217014	NOT10_FAT19306	NOT10	73
2217015	NOT10_FAT19306	NOT10	64
2217016	NOT10_FAT19306	NOT10	176
2217017	NOT10_FAT19306	NOT10	105
2217018	NOT10_FAT19306	NOT10	169
2217019	NOT10_FAT19306	NOT10	179
2217020	NOT10_FAT19306	NOT10	94
2217021	NOT10_FAT19306	NOT10	78
2217022	NOT10_FAT19306	NOT10	87
2217023	NOT10_FAT19306	NOT10	92
2217024	NOT10_FAT19306	NOT10	148
2217025	NOT10_FAT19306	NOT10	96
2217026	NOT10_FAT19306	NOT10	135
2217027	NOT10_FAT19306	NOT10	30
2217028	NOT10_FAT19306	NOT10	59
2217029	NOT10_FAT19306	NOT10	154
2217030	NOT10_FAT19306	NOT10	99
2217031	NOT10_FAT19306	NOT10	65
2217032	NOT10_FAT19306	NOT10	150
2217033	NOT10_FAT19306	NOT10	87
2217034	NOT10_FAT19306	NOT10	102
2217035	NOT10_FAT19306	NOT10	76
2217036	NOT10_FAT19306	NOT10	121
2217037	NOT10_FAT19306	NOT10	221
2217038	NOT10_FAT19306	NOT10	74
2217039	NOT10_FAT19306	NOT10	131
2217040	NOT10_FAT19306	NOT10	86
2217041	NOT10_FAT19306	NOT10	164
2217042	NOT10_FAT19306	NOT10	11
2217043	NOT10_FAT19306	NOT10	185
2217044	NOT10_FAT19306	NOT10	135
2217045	NOT10_FAT19306	NOT10	52
2217046	NOT10_FAT19306	NOT10	74
2217047	NOT10_FAT19306	NOT10	61
2217048	NOT10_FAT19306	NOT10	101
2217049	NOT10_FAT19306	NOT10	58
2217050	NOT10_FAT19306	NOT10	83
2217051	NOT10_FAT19306	NOT10	132
2217052	NOT10_FAT19306	NOT10	127
2217053	NOT10_FAT19306	NOT10	61
2217054	NOT10_FAT19306	NOT10	39
2217055	NOT10_FAT19306	NOT10	92
2217056	NOT10_FAT19306	NOT10	83
2217057	NOT10_FAT19306	NOT10	152
2217058	NOT10_FAT19306	NOT10	132
2217059	NOT10_FAT19306	NOT10	49
2217060	NOT10_FAT19306	NOT10	204
2217061	NOT10_FAT19306	NOT10	31
2217062	NOT10_FAT19306	NOT10	71
2217063	NOT10_FAT19306	NOT10	69
2217064	NOT10_FAT19306	NOT10	46
2217065	NOT10_FAT19306	NOT10	123
2217066	NOT10_FAT19306	NOT10	151
2217067	NOT10_FAT19306	NOT10	167
2217068	NOT10_FAT19306	NOT10	82
2217069	NOT10_FAT19306	NOT10	75
2217070	NOT10_FAT19306	NOT10	112
2217071	NOT10_FAT19306	NOT10	67
2217072	NOT10_FAT19306	NOT10	85
2217073	NOT10_FAT19306	NOT10	36
2217074	NOT10_FAT19306	NOT10	135
2217075	NOT10_FAT19306	NOT10	134
2217076	NOT10_FAT19306	NOT10	85
2217077	NOT10_FAT19306	NOT10	71
2217078	NOT10_FAT19306	NOT10	122
2217079	NOT10_FAT19306	NOT10	89
2217080	NOT10_FAT19306	NOT10	148
2217081	NOT10_FAT19306	NOT10	90
2217082	NOT10_FAT19306	NOT10	71
2217083	NOT10_FAT19306	NOT10	135
2217084	NOT10_FAT19306	NOT10	37
2217085	NOT10_FAT19306	NOT10	46
2217086	NOT10_FAT19306	NOT10	145
2217087	NOT10_FAT19306	NOT10	160
2217088	NOT10_FAT19306	NOT10	198
2217089	NOT10_FAT19306	NOT10	34
2217090	NOT10_FAT19306	NOT10	101
2217091	NOT10_FAT19306	NOT10	312
2217092	NOT10_FAT19306	NOT10	138
2217093	NOT10_FAT19306	NOT10	128
2217094	NOT10_FAT19306	NOT10	115
2217095	NOT10_FAT19306	NOT10	140
2217096	NOT10_FAT19306	NOT10	92
2217097	NOT10_FAT19306	NOT10	207
2217098	NOT10_FAT19306	NOT10	193
2217099	NOT10_FAT19306	NOT10	174
2217100	NOT10_FAT19306	NOT10	144
2217101	NOT10_FAT19306	NOT10	42
2217102	NOT10_FAT19306	NOT10	73
2217103	NOT10_FAT19306	NOT10	75
2217104	NOT10_FAT19306	NOT10	10
2217105	NOT10_FAT19306	NOT10	117
2217106	NOT10_FAT19306	NOT10	99
2217107	NOT10_FAT19306	NOT10	66
2217108	NOT10_FAT19306	NOT10	59
2217109	NOT10_FAT19306	NOT10	89
2217110	NOT10_FAT19306	NOT10	141
2217111	NOT10_FAT19306	NOT10	42
2217112	NOT10_FAT19306	NOT10	120
2217113	NOT10_FAT19306	NOT10	92
2217114	NOT10_FAT19306	NOT10	101
2217115	NOT10_FAT19306	NOT10	57
2217116	NOT10_FAT19306	NOT10	73
2217117	NOT10_FAT19306	NOT10	53
2217118	NOT10_FAT19306	NOT10	98
2217119	NOT10_FAT19306	NOT10	186
2217120	NOT10_FAT19306	NOT10	92
2217121	NOT10_FAT19306	NOT10	130
2217122	NOT10_FAT19306	NOT10	52
2217123	NOT10_FAT19306	NOT10	129
2217124	NOT10_FAT19306	NOT10	81
2217125	NOT10_FAT19306	NOT10	70
2217126	NOT10_FAT19306	NOT10	39
2217127	NOT10_FAT19306	NOT10	79
2217128	NOT10_FAT19306	NOT10	119
2217129	NOT10_FAT19306	NOT10	142
2217130	NOT10_FAT19306	NOT10	40
2217131	NOT10_FAT19306	NOT10	53
2217132	NOT10_FAT19306	NOT10	100
2217133	NOT10_FAT19306	NOT10	125
2217134	NOT10_FAT19306	NOT10	108
2217135	NOT10_FAT19306	NOT10	72
2217136	NOT10_FAT19306	NOT10	81
2217137	NOT10_FAT19306	NOT10	139
2217138	NOT10_FAT19306	NOT10	211
2217139	NOT10_FAT19306	NOT10	151
2217140	NOT10_FAT19306	NOT10	102
2217141	NOT10_FAT19306	NOT10	30
2217142	NOT10_FAT19306	NOT10	59
2217143	NOT10_FAT19306	NOT10	77
2217144	NOT10_FAT19306	NOT10	93
2217145	NOT10_FAT19306	NOT10	98
2217146	NOT10_FAT19306	NOT10	99
2217147	NOT10_FAT19306	NOT10	66
2217148	NOT10_FAT19306	NOT10	75
2217149	NOT10_FAT19306	NOT10	77
2217150	NOT10_FAT19306	NOT10	63
2217151	NOT10_FAT19306	NOT10	90
2217152	NOT10_FAT19306	NOT10	58
2217153	NOT10_FAT19306	NOT10	100
2217154	NOT10_FAT19306	NOT10	94
2217155	NOT10_FAT19306	NOT10	145
2217156	NOT10_FAT19306	NOT10	61
2217157	NOT10_FAT19306	NOT10	99
2217158	NOT10_FAT19306	NOT10	187
2217159	NOT10_FAT19306	NOT10	33
2217160	NOT10_FAT19306	NOT10	108
2217161	NOT10_FAT19306	NOT10	97
2217162	NOT10_FAT19306	NOT10	81
2217163	NOT10_FAT19306	NOT10	60
2217164	NOT10_FAT19306	NOT10	111
2217165	NOT10_FAT19306	NOT10	123
2217166	NOT10_FAT19306	NOT10	75
2217167	NOT10_FAT19306	NOT10	94
2217168	NOT10_FAT19306	NOT10	63
2217169	NOT10_FAT19306	NOT10	134
2217170	NOT10_FAT19306	NOT10	101
2217171	NOT10_FAT19306	NOT10	49
2217172	NOT10_FAT19306	NOT10	57
2217173	NOT10_FAT19306	NOT10	118
2217174	NOT10_FAT19306	NOT10	62
2217175	NOT10_FAT19306	NOT10	136
2217176	NOT10_FAT19306	NOT10	239
2217177	NOT10_FAT19306	NOT10	68
2217178	NOT10_FAT19306	NOT10	91
2217179	NOT10_FAT19306	NOT10	40
2217180	NOT10_FAT19306	NOT10	64
2217181	NOT10_FAT19306	NOT10	89
2217182	NOT10_FAT19306	NOT10	128
2217183	NOT10_FAT19306	NOT10	107
2217184	NOT10_FAT19306	NOT10	113
2217185	NOT10_FAT19306	NOT10	78
2217186	NOT10_FAT19306	NOT10	130
2217187	NOT10_FAT19306	NOT10	90
2217188	NOT10_FAT19306	NOT10	38
2217189	NOT10_FAT19306	NOT10	143
2217190	NOT10_FAT19306	NOT10	59
2217191	NOT10_FAT19306	NOT10	48
2217192	NOT10_FAT19306	NOT10	35
2217193	NOT10_FAT19306	NOT10	148
2217194	NOT10_FAT19306	NOT10	140
2217195	NOT10_FAT19306	NOT10	161
2217196	NOT10_FAT19306	NOT10	161
2217197	NOT10_FAT19306	NOT10	147
2217198	NOT10_FAT19306	NOT10	51
2217199	NOT10_FAT19306	NOT10	48
2217200	NOT10_FAT19306	NOT10	57
2217201	NOT10_FAT19306	NOT10	154
2217202	NOT10_FAT19306	NOT10	88
2217203	NOT10_FAT19306	NOT10	39
2217204	NOT10_FAT19306	NOT10	139
2217205	NOT10_FAT19306	NOT10	80
2217206	NOT10_FAT19306	NOT10	95
2217207	NOT10_FAT19306	NOT10	34
2217208	NOT10_FAT19306	NOT10	46
2217209	NOT10_FAT19306	NOT10	125
2217210	NOT10_FAT19306	NOT10	46
2217211	NOT10_FAT19306	NOT10	66
2217212	NOT10_FAT19306	NOT10	102
2217213	NOT10_FAT19306	NOT10	77
2217214	NOT10_FAT19306	NOT10	102
2217215	NOT10_FAT19306	NOT10	86
2217216	NOT10_FAT19306	NOT10	151
2217217	NOT10_FAT19306	NOT10	70
2217218	NOT10_FAT19306	NOT10	176
2217219	NOT10_FAT19306	NOT10	106
2217220	NOT10_FAT19306	NOT10	172
2217221	NOT10_FAT19306	NOT10	39
2217222	NOT10_FAT19306	NOT10	55
2217223	NOT10_FAT19306	NOT10	95
2217224	NOT10_FAT19306	NOT10	155
2217225	NOT10_FAT19306	NOT10	36
2217226	NOT10_FAT19306	NOT10	92
2217227	NOT10_FAT19306	NOT10	83
2217228	NOT10_FAT19306	NOT10	16
2217229	NOT10_FAT19306	NOT10	80
2217230	NOT10_FAT19306	NOT10	223
2217231	NOT10_FAT19306	NOT10	106
2217232	NOT10_FAT19306	NOT10	93
2217233	NOT10_FAT19306	NOT10	158
2217234	NOT10_FAT19306	NOT10	93
2217235	NOT10_FAT19306	NOT10	99
2217236	NOT10_FAT19306	NOT10	88
2217237	NOT10_FAT19306	NOT10	51
2217238	NOT10_FAT19306	NOT10	137
2217239	NOT10_FAT19306	NOT10	194
2217240	NOT10_FAT19306	NOT10	112
2217241	NOT10_FAT19306	NOT10	231
2217242	NOT10_FAT19306	NOT10	102
2217243	NOT10_FAT19306	NOT10	29
2217244	NOT10_FAT19306	NOT10	34
2217245	NOT10_FAT19306	NOT10	11
2217246	NOT10_FAT19306	NOT10	35
2217247	NOT10_FAT19306	NOT10	127
2217248	NOT10_FAT19306	NOT10	38
2217249	NOT10_FAT19306	NOT10	172
2217250	NOT10_FAT19306	NOT10	82
2217251	NOT10_FAT19306	NOT10	136
2217252	NOT10_FAT19306	NOT10	66
2217253	NOT10_FAT19306	NOT10	59
2217254	NOT10_FAT19306	NOT10	133
2217255	NOT10_FAT19306	NOT10	68
2217256	NOT10_FAT19306	NOT10	37
2217257	NOT10_FAT19306	NOT10	142
2217258	NOT10_FAT19306	NOT10	128
2217259	NOT10_FAT19306	NOT10	144
2217260	NOT10_FAT19306	NOT10	148
2217261	NOT10_FAT19306	NOT10	92
2217262	NOT10_FAT19306	NOT10	91
2217263	NOT10_FAT19306	NOT10	88
2217264	NOT10_FAT19306	NOT10	75
2217265	NOT10_FAT19306	NOT10	86
2217266	NOT10_FAT19306	NOT10	26
2217267	NOT10_FAT19306	NOT10	145
2217268	NOT10_FAT19306	NOT10	80
2217269	NOT10_FAT19306	NOT10	70
2217270	NOT10_FAT19306	NOT10	89
2217271	NOT10_FAT19306	NOT10	86
2217272	NOT10_FAT19306	NOT10	119
2217273	NOT10_FAT19306	NOT10	87
2217274	NOT10_FAT19306	NOT10	125
2217275	NOT10_FAT19306	NOT10	140
2217276	NOT10_FAT19306	NOT10	166
2217277	NOT10_FAT19306	NOT10	63
2217278	NOT10_FAT19306	NOT10	128
2217279	NOT10_FAT19306	NOT10	91
2217280	NOT10_FAT19306	NOT10	75
2217281	NOT10_FAT19306	NOT10	49
2217282	NOT10_FAT19306	NOT10	255
2217283	NOT10_FAT19306	NOT10	163
2217284	NOT10_FAT19306	NOT10	117
2217285	NOT10_FAT19306	NOT10	104
2217286	NOT10_FAT19306	NOT10	130
2217287	NOT10_FAT19306	NOT10	194
2217288	NOT10_FAT19306	NOT10	95
2217289	NOT10_FAT19306	NOT10	130
2217290	NOT10_FAT19306	NOT10	84
2217291	NOT10_FAT19306	NOT10	107
2217292	NOT10_FAT19306	NOT10	69
2217293	NOT10_FAT19306	NOT10	254
2217294	NOT10_FAT19306	NOT10	175
2217295	NOT10_FAT19306	NOT10	44
2217296	NOT10_FAT19306	NOT10	60
2217297	NOT10_FAT19306	NOT10	167
2217298	NOT10_FAT19306	NOT10	86
2217299	NOT10_FAT19306	NOT10	169
2217300	NOT10_FAT19306	NOT10	138
2217301	NOT10_FAT19306	NOT10	90
2217302	NOT10_FAT19306	NOT10	65
2217303	NOT10_FAT19306	NOT10	62
2217304	NOT10_FAT19306	NOT10	7
2217305	NOT10_FAT19306	NOT10	163
2217306	NOT10_FAT19306	NOT10	115
2217307	NOT10_FAT19306	NOT10	85
2217308	NOT10_FAT19306	NOT10	45
2217309	NOT10_FAT19306	NOT10	156
2217310	NOT10_FAT19306	NOT10	158
2217311	NOT10_FAT19306	NOT10	160
2217312	NOT10_FAT19306	NOT10	92
2217313	NOT10_FAT19306	NOT10	126
2217314	NOT10_FAT19306	NOT10	118
2217315	NOT10_FAT19306	NOT10	101
2217316	NOT10_FAT19306	NOT10	106
2217317	NOT10_FAT19306	NOT10	144
2217318	NOT10_FAT19306	NOT10	111
2217319	NOT10_FAT19306	NOT10	84
2217320	NOT10_FAT19306	NOT10	110
2217321	NOT10_FAT19306	NOT10	55
2217322	NOT10_FAT19306	NOT10	82
2217323	NOT10_FAT19306	NOT10	74
2217324	NOT10_FAT19306	NOT10	102
2217325	NOT10_FAT19306	NOT10	108
2217326	NOT10_FAT19306	NOT10	99
2217327	NOT10_FAT19306	NOT10	154
2217328	NOT10_FAT19306	NOT10	146
2217329	NOT10_FAT19306	NOT10	41
2217330	NOT10_FAT19306	NOT10	95
2217331	NOT10_FAT19306	NOT10	103
2217332	NOT10_FAT19306	NOT10	155
2217333	NOT10_FAT19306	NOT10	81
2217334	NOT10_FAT19306	NOT10	151
2217335	NOT10_FAT19306	NOT10	25
2217336	NOT10_FAT19306	NOT10	180
2217337	NOT10_FAT19306	NOT10	127
2217338	NOT10_FAT19306	NOT10	62
2217339	NOT10_FAT19306	NOT10	24
2217340	NOT10_FAT19306	NOT10	120
2217341	NOT10_FAT19306	NOT10	118
2217342	NOT10_FAT19306	NOT10	182
2217343	NOT10_FAT19306	NOT10	278
2217344	NOT10_FAT19306	NOT10	110
2217345	NOT10_FAT19306	NOT10	257
2217346	NOT10_FAT19306	NOT10	60
2217347	NOT10_FAT19306	NOT10	78
2217348	NOT10_FAT19306	NOT10	103
2217349	NOT10_FAT19306	NOT10	105
2217350	NOT10_FAT19306	NOT10	36
2217351	NOT10_FAT19306	NOT10	200
2217352	NOT10_FAT19306	NOT10	182
2217353	NOT10_FAT19306	NOT10	104
2217354	NOT10_FAT19306	NOT10	162
2217355	NOT10_FAT19306	NOT10	36
2217356	NOT10_FAT19306	NOT10	78
2217357	NOT10_FAT19306	NOT10	133
2217358	NOT10_FAT19306	NOT10	110
2217359	NOT10_FAT19306	NOT10	104
2217360	NOT10_FAT19306	NOT10	92
2217361	NOT10_FAT19306	NOT10	57
2217362	NOT10_FAT19306	NOT10	60
2217363	NOT10_FAT19306	NOT10	108
2217364	NOT10_FAT19306	NOT10	103
2217365	NOT10_FAT19306	NOT10	92
2217366	NOT10_FAT19306	NOT10	67
2217367	NOT10_FAT19306	NOT10	136
2217368	NOT10_FAT19306	NOT10	89
2217369	NOT10_FAT19306	NOT10	40
2217370	NOT10_FAT19306	NOT10	181
2217371	NOT10_FAT19306	NOT10	99
2217372	NOT10_FAT19306	NOT10	72
2217373	NOT10_FAT19306	NOT10	50
2217374	NOT10_FAT19306	NOT10	39
2217375	NOT10_FAT19306	NOT10	223
2217376	NOT10_FAT19306	NOT10	187
2217377	NOT10_FAT19306	NOT10	131
2217378	NOT10_FAT19306	NOT10	57
2217379	NOT10_FAT19306	NOT10	143
2217380	NOT10_FAT19306	NOT10	128
2217381	NOT10_FAT19306	NOT10	47
2217382	NOT10_FAT19306	NOT10	107
2217383	NOT10_FAT19306	NOT10	153
2217384	NOT10_FAT19306	NOT10	105
2217385	NOT10_FAT19306	NOT10	45
2217386	NOT10_FAT19306	NOT10	118
2217387	NOT10_FAT19306	NOT10	50
2217388	NOT10_FAT19306	NOT10	123
2217389	NOT10_FAT19306	NOT10	103
2217390	NOT10_FAT19306	NOT10	137
2217391	NOT10_FAT19306	NOT10	81
2217392	NOT10_FAT19306	NOT10	172
2217393	NOT10_FAT19306	NOT10	116
2217394	NOT10_FAT19306	NOT10	40
2217395	NOT10_FAT19306	NOT10	215
2217396	NOT10_FAT19306	NOT10	197
2217397	NOT10_FAT19306	NOT10	50
2217398	NOT10_FAT19306	NOT10	128
2217399	NOT10_FAT19306	NOT10	111
2217400	NOT10_FAT19306	NOT10	88
2217401	NOT10_FAT19306	NOT10	114
2217402	NOT10_FAT19306	NOT10	115
2217403	NOT10_FAT19306	NOT10	67
2217404	NOT10_FAT19306	NOT10	230
2217405	NOT10_FAT19306	NOT10	78
2217406	NOT10_FAT19306	NOT10	70
2217407	NOT10_FAT19306	NOT10	62
2217408	NOT10_FAT19306	NOT10	49
2217409	NOT10_FAT19306	NOT10	152
2217410	NOT10_FAT19306	NOT10	234
2217411	NOT10_FAT19306	NOT10	89
2217412	NOT10_FAT19306	NOT10	90
2217413	NOT10_FAT19306	NOT10	67
2217414	NOT10_FAT19306	NOT10	94
2217415	NOT10_FAT19306	NOT10	104
2217416	NOT10_FAT19306	NOT10	84
2217417	NOT10_FAT19306	NOT10	179
2217418	NOT10_FAT19306	NOT10	144
2217419	NOT10_FAT19306	NOT10	132
2217420	NOT10_FAT19306	NOT10	122
2217421	NOT10_FAT19306	NOT10	123
2217422	NOT10_FAT19306	NOT10	114
2217423	NOT10_FAT19306	NOT10	66
2217424	NOT10_FAT19306	NOT10	140
2217425	NOT10_FAT19306	NOT10	153
2217426	NOT10_FAT19306	NOT10	122
2217427	NOT10_FAT19306	NOT10	138
2217428	NOT10_FAT19306	NOT10	239
2217429	NOT10_FAT19306	NOT10	91
2217430	NOT10_FAT19306	NOT10	79
2217431	NOT10_FAT19306	NOT10	143
2217432	NOT10_FAT19306	NOT10	93
2217433	NOT10_FAT19306	NOT10	132
2217434	NOT10_FAT19306	NOT10	69
2217435	NOT10_FAT19306	NOT10	134
2217436	NOT10_FAT19306	NOT10	117
2217437	NOT10_FAT19306	NOT10	68
2217438	NOT10_FAT19306	NOT10	74
2217439	NOT10_FAT19306	NOT10	61
2217440	NOT10_FAT19306	NOT10	138
2217441	NOT10_FAT19306	NOT10	97
2217442	NOT10_FAT19306	NOT10	51
2217443	NOT10_FAT19306	NOT10	155
2217444	NOT10_FAT19306	NOT10	36
2217445	NOT10_FAT19306	NOT10	152
2217446	NOT10_FAT19306	NOT10	79
2217447	NOT10_FAT19306	NOT10	63
2217448	NOT10_FAT19306	NOT10	82
2217449	NOT10_FAT19306	NOT10	225
2217450	NOT10_FAT19306	NOT10	53
2217451	NOT10_FAT19306	NOT10	157
2217452	NOT10_FAT19306	NOT10	107
2217453	NOT10_FAT19306	NOT10	169
2217454	NOT10_FAT19306	NOT10	216
2217455	NOT10_FAT19306	NOT10	108
2217456	NOT10_FAT19306	NOT10	80
2217457	NOT10_FAT19306	NOT10	119
2217458	NOT10_FAT19306	NOT10	136
2217459	NOT10_FAT19306	NOT10	189
2217460	NOT10_FAT19306	NOT10	186
2217461	NOT10_FAT19306	NOT10	168
2217462	NOT10_FAT19306	NOT10	73
2217463	NOT10_FAT19306	NOT10	73
2217464	NOT10_FAT19306	NOT10	80
2217465	NOT10_FAT19306	NOT10	142
2217466	NOT10_FAT19306	NOT10	111
2217467	NOT10_FAT19306	NOT10	83
2217468	NOT10_FAT19306	NOT10	77
2217469	NOT10_FAT19306	NOT10	87
2217470	NOT10_FAT19306	NOT10	34
2217471	NOT10_FAT19306	NOT10	205
2217472	NOT10_FAT19306	NOT10	101
2217473	NOT10_FAT19306	NOT10	41
2217474	NOT10_FAT19306	NOT10	121
2217475	NOT10_FAT19306	NOT10	172
2217476	NOT10_FAT19306	NOT10	61
2217477	NOT10_FAT19306	NOT10	132
2217478	NOT10_FAT19306	NOT10	105
2217479	NOT10_FAT19306	NOT10	110
2217480	NOT10_FAT19306	NOT10	135
2217481	NOT10_FAT19306	NOT10	66
2217482	NOT10_FAT19306	NOT10	54
2217483	NOT10_FAT19306	NOT10	9
2217484	NOT10_FAT19306	NOT10	147
2217485	NOT10_FAT19306	NOT10	64
2217486	NOT10_FAT19306	NOT10	202
2217487	NOT10_FAT19306	NOT10	17
2217488	NOT10_FAT19306	NOT10	97
2217489	NOT10_FAT19306	NOT10	142
2217490	NOT10_FAT19306	NOT10	152
2217491	NOT10_FAT19306	NOT10	61
2217492	NOT10_FAT19306	NOT10	119
2217493	NOT10_FAT19306	NOT10	185
2217494	NOT10_FAT19306	NOT10	244
2217495	NOT10_FAT19306	NOT10	156
2217496	NOT10_FAT19306	NOT10	100
2217497	NOT10_FAT19306	NOT10	57
2217498	NOT10_FAT19306	NOT10	181
2217499	NOT10_FAT19306	NOT10	84
2217500	NOT10_FAT19306	NOT10	66
2217501	NOT10_FAT19306	NOT10	64
2217502	NOT10_FAT19306	NOT10	99
2217503	NOT10_FAT19306	NOT10	132
2217504	NOT10_FAT19306	NOT10	144
2217505	NOT10_FAT19306	NOT10	137
2217506	NOT10_FAT19306	NOT10	59
2217507	NOT10_FAT19306	NOT10	89
2217508	NOT10_FAT19306	NOT10	93
2217509	NOT10_FAT19306	NOT10	106
2217510	NOT10_FAT19306	NOT10	32
2217511	NOT10_FAT19306	NOT10	96
2217512	NOT10_FAT19306	NOT10	23
2217513	NOT10_FAT19306	NOT10	227
2217514	NOT10_FAT19306	NOT10	125
2217515	NOT10_FAT19306	NOT10	49
2217516	NOT10_FAT19306	NOT10	123
2217517	NOT10_FAT19306	NOT10	93
2217518	NOT10_FAT19306	NOT10	110
2217519	NOT10_FAT19306	NOT10	142
2217520	NOT10_FAT19306	NOT10	63
2217521	NOT10_FAT19306	NOT10	67
2217522	NOT10_FAT19306	NOT10	87
2217523	NOT10_FAT19306	NOT10	128
2217524	NOT10_FAT19306	NOT10	177
2217525	NOT10_FAT19306	NOT10	50
2217526	NOT10_FAT19306	NOT10	92
2217527	NOT10_FAT19306	NOT10	80
2217528	NOT10_FAT19306	NOT10	52
2217529	NOT10_FAT19306	NOT10	126
2217530	NOT10_FAT19306	NOT10	156
2217531	NOT10_FAT19306	NOT10	157
2217532	NOT10_FAT19306	NOT10	53
2217533	NOT10_FAT19306	NOT10	126
2217534	NOT10_FAT19306	NOT10	136
2217535	NOT10_FAT19306	NOT10	225
2217536	NOT10_FAT19306	NOT10	127
2217537	NOT10_FAT19306	NOT10	68
2217538	NOT10_FAT19306	NOT10	43
2217539	NOT10_FAT19306	NOT10	44
2217540	NOT10_FAT19306	NOT10	73
2217541	NOT10_FAT19306	NOT10	45
2217542	NOT10_FAT19306	NOT10	280
2217543	NOT10_FAT19306	NOT10	205
2217544	NOT10_FAT19306	NOT10	129
2217545	NOT10_FAT19306	NOT10	118
2217546	NOT10_FAT19306	NOT10	95
2217547	NOT10_FAT19306	NOT10	154
2217548	NOT10_FAT19306	NOT10	75
2217549	NOT10_FAT19306	NOT10	136
2217550	NOT10_FAT19306	NOT10	51
2217551	NOT10_FAT19306	NOT10	96
2217552	NOT10_FAT19306	NOT10	74
2217553	NOT10_FAT19306	NOT10	99
2217554	NOT10_FAT19306	NOT10	140
2217555	NOT10_FAT19306	NOT10	79
2217556	NOT10_FAT19306	NOT10	35
2217557	NOT10_FAT19306	NOT10	87
2217558	NOT10_FAT19306	NOT10	128
2217559	NOT10_FAT19306	NOT10	117
2217560	NOT10_FAT19306	NOT10	146
2217561	NOT10_FAT19306	NOT10	97
2217562	NOT10_FAT19306	NOT10	232
2217563	NOT10_FAT19306	NOT10	56
2217564	NOT10_FAT19306	NOT10	151
2217565	NOT10_FAT19306	NOT10	97
2217566	NOT10_FAT19306	NOT10	79
2217567	NOT10_FAT19306	NOT10	57
2217568	NOT10_FAT19306	NOT10	115
2217569	NOT10_FAT19306	NOT10	39
2217570	NOT10_FAT19306	NOT10	148
2217571	NOT10_FAT19306	NOT10	92
2217572	NOT10_FAT19306	NOT10	109
2217573	NOT10_FAT19306	NOT10	109
2217574	NOT10_FAT19306	NOT10	45
2217575	NOT10_FAT19306	NOT10	67
2217576	NOT10_FAT19306	NOT10	82
2217577	NOT10_FAT19306	NOT10	75
2217578	NOT10_FAT19306	NOT10	87
2217579	NOT10_FAT19306	NOT10	77
2217580	NOT10_FAT19306	NOT10	63
2217581	NOT10_FAT19306	NOT10	185
2217582	NOT10_FAT19306	NOT10	88
2217583	NOT10_FAT19306	NOT10	68
2217584	NOT10_FAT19306	NOT10	71
2217585	NOT10_FAT19306	NOT10	125
2217586	NOT10_FAT19306	NOT10	114
2217587	NOT10_FAT19306	NOT10	139
2217588	NOT10_FAT19306	NOT10	113
2217589	NOT10_FAT19306	NOT10	138
2217590	NOT10_FAT19306	NOT10	154
2217591	NOT10_FAT19306	NOT10	163
2217592	NOT10_FAT19306	NOT10	50
2217593	NOT10_FAT19306	NOT10	130
2217594	NOT10_FAT19306	NOT10	143
2217595	NOT10_FAT19306	NOT10	79
2217596	NOT10_FAT19306	NOT10	61
2217597	NOT10_FAT19306	NOT10	130
2217598	NOT10_FAT19306	NOT10	103
2217599	NOT10_FAT19306	NOT10	87
2217600	NOT10_FAT19306	NOT10	70
2217601	NOT10_FAT19306	NOT10	61
2217602	NOT10_FAT19306	NOT10	83
2217603	NOT10_FAT19306	NOT10	98
2217604	NOT10_FAT19306	NOT10	127
2217605	NOT10_FAT19306	NOT10	112
2217606	NOT10_FAT19306	NOT10	134
2217607	NOT10_FAT19306	NOT10	97
2217608	NOT10_FAT19306	NOT10	111
2217609	NOT10_FAT19306	NOT10	100
2217610	NOT10_FAT19306	NOT10	87
2217611	NOT10_FAT19306	NOT10	9
2217612	NOT10_FAT19306	NOT10	84
2217613	NOT10_FAT19306	NOT10	27
2217614	NOT10_FAT19306	NOT10	47
2217615	NOT10_FAT19306	NOT10	57
2217616	NOT10_FAT19306	NOT10	60
2217617	NOT10_FAT19306	NOT10	44
2217618	NOT10_FAT19306	NOT10	129
2217619	NOT10_FAT19306	NOT10	116
2217620	NOT10_FAT19306	NOT10	128
2217621	NOT10_FAT19306	NOT10	170
2217622	NOT10_FAT19306	NOT10	139
2217623	NOT10_FAT19306	NOT10	151
2217624	NOT10_FAT19306	NOT10	116
2217625	NOT10_FAT19306	NOT10	185
2217626	NOT10_FAT19306	NOT10	57
2217627	NOT10_FAT19306	NOT10	9
2217628	NOT10_FAT19306	NOT10	167
2217629	NOT10_FAT19306	NOT10	187
2217630	NOT10_FAT19306	NOT10	42
2217631	NOT10_FAT19306	NOT10	146
2217632	NOT10_FAT19306	NOT10	41
2217633	NOT10_FAT19306	NOT10	80
2217634	NOT10_FAT19306	NOT10	38
2217635	NOT10_FAT19306	NOT10	143
2217636	NOT10_FAT19306	NOT10	195
2217637	NOT10_FAT19306	NOT10	56
2217638	NOT10_FAT19306	NOT10	105
2217639	NOT10_FAT19306	NOT10	69
2217640	NOT10_FAT19306	NOT10	113
2217641	NOT10_FAT19306	NOT10	119
2217642	NOT10_FAT19306	NOT10	97
2217643	NOT10_FAT19306	NOT10	175
2217644	NOT10_FAT19306	NOT10	215
2217645	NOT10_FAT19306	NOT10	154
2217646	NOT10_FAT19306	NOT10	163
2217647	NOT10_FAT19306	NOT10	109
2217648	NOT10_FAT19306	NOT10	68
2217649	NOT10_FAT19306	NOT10	77
2217650	NOT10_FAT19306	NOT10	72
2217651	NOT10_FAT19306	NOT10	139
2217652	NOT10_FAT19306	NOT10	66
2217653	NOT10_FAT19306	NOT10	133
2217654	NOT10_FAT19306	NOT10	108
2217655	NOT10_FAT19306	NOT10	122
2217656	NOT10_FAT19306	NOT10	182
2217657	NOT10_FAT19306	NOT10	66
2217658	NOT10_FAT19306	NOT10	51
2217659	NOT10_FAT19306	NOT10	31
2217660	NOT10_FAT19306	NOT10	98
2217661	NOT10_FAT19306	NOT10	106
2217662	NOT10_FAT19306	NOT10	63
2217663	NOT10_FAT19306	NOT10	70
2217664	NOT10_FAT19306	NOT10	114
2217665	NOT10_FAT19306	NOT10	150
2217666	NOT10_FAT19306	NOT10	120
2217667	NOT10_FAT19306	NOT10	43
2217668	NOT10_FAT19306	NOT10	140
2217669	NOT10_FAT19306	NOT10	104
2217670	NOT10_FAT19306	NOT10	101
2217671	NOT10_FAT19306	NOT10	102
2217672	NOT10_FAT19306	NOT10	131
2217673	NOT10_FAT19306	NOT10	219
2217674	NOT10_FAT19306	NOT10	144
2217675	NOT10_FAT19306	NOT10	104
2217676	NOT10_FAT19306	NOT10	41
2217677	NOT10_FAT19306	NOT10	73
2217678	NOT10_FAT19306	NOT10	132
2217679	NOT10_FAT19306	NOT10	78
2217680	NOT10_FAT19306	NOT10	97
2217681	NOT10_FAT19306	NOT10	145
2217682	NOT10_FAT19306	NOT10	101
2217683	NOT10_FAT19306	NOT10	115
2217684	NOT10_FAT19306	NOT10	175
2217685	NOT10_FAT19306	NOT10	131
2217686	NOT10_FAT19306	NOT10	63
2217687	NOT10_FAT19306	NOT10	223
2217688	NOT10_FAT19306	NOT10	57
2217689	NOT10_FAT19306	NOT10	47
2217690	NOT10_FAT19306	NOT10	129
2217691	NOT10_FAT19306	NOT10	144
2217692	NOT10_FAT19306	NOT10	81
2217693	NOT10_FAT19306	NOT10	131
2217694	NOT10_FAT19306	NOT10	98
2217695	NOT10_FAT19306	NOT10	92
2217696	NOT10_FAT19306	NOT10	187
2217697	NOT10_FAT19306	NOT10	135
2217698	NOT10_FAT19306	NOT10	109
2217699	NOT10_FAT19306	NOT10	70
2217700	NOT10_FAT19306	NOT10	97
2217701	NOT10_FAT19306	NOT10	199
2217702	NOT10_FAT19306	NOT10	108
2217703	NOT10_FAT19306	NOT10	179
2217704	NOT10_FAT19306	NOT10	68
2217705	NOT10_FAT19306	NOT10	97
2217706	NOT10_FAT19306	NOT10	83
2217707	NOT10_FAT19306	NOT10	71
2217708	NOT10_FAT19306	NOT10	91
2217709	NOT10_FAT19306	NOT10	111
2217710	NOT10_FAT19306	NOT10	114
2217711	NOT10_FAT19306	NOT10	89
2217712	NOT10_FAT19306	NOT10	75
2217713	NOT10_FAT19306	NOT10	107
2217714	NOT10_FAT19306	NOT10	91
2217715	NOT10_FAT19306	NOT10	74
2217716	NOT10_FAT19306	NOT10	117
2217717	NOT10_FAT19306	NOT10	54
2217718	NOT10_FAT19306	NOT10	77
2217719	NOT10_FAT19306	NOT10	113
2217720	NOT10_FAT19306	NOT10	52
2217721	NOT10_FAT19306	NOT10	70
2217722	NOT10_FAT19306	NOT10	108
2217723	NOT10_FAT19306	NOT10	22
2217724	NOT10_FAT19306	NOT10	62
2217725	NOT10_FAT19306	NOT10	133
2217726	NOT10_FAT19306	NOT10	81
2217727	NOT10_FAT19306	NOT10	27
2217728	NOT10_FAT19306	NOT10	173
2217729	NOT10_FAT19306	NOT10	174
2217730	NOT10_FAT19306	NOT10	75
2217731	NOT10_FAT19306	NOT10	127
2217732	NOT10_FAT19306	NOT10	141
2217733	NOT10_FAT19306	NOT10	53
2217734	NOT10_FAT19306	NOT10	146
2217735	NOT10_FAT19306	NOT10	78
2217736	NOT10_FAT19306	NOT10	147
2217737	NOT10_FAT19306	NOT10	100
2217738	NOT10_FAT19306	NOT10	94
2217739	NOT10_FAT19306	NOT10	70
2217740	NOT10_FAT19306	NOT10	62
2217741	NOT10_FAT19306	NOT10	76
2217742	NOT10_FAT19306	NOT10	50
2217743	NOT10_FAT19306	NOT10	126
2217744	NOT10_FAT19306	NOT10	146
2217745	NOT10_FAT19306	NOT10	148
2217746	NOT10_FAT19306	NOT10	74
2217747	NOT10_FAT19306	NOT10	143
2217748	NOT10_FAT19306	NOT10	124
2217749	NOT10_FAT19306	NOT10	173
2217750	NOT10_FAT19306	NOT10	119
2217751	NOT10_FAT19306	NOT10	75
2217752	NOT10_FAT19306	NOT10	53
2217753	NOT10_FAT19306	NOT10	139
2217754	NOT10_FAT19306	NOT10	93
2217755	NOT10_FAT19306	NOT10	108
2217756	NOT10_FAT19306	NOT10	106
2217757	NOT10_FAT19306	NOT10	51
2217758	NOT10_FAT19306	NOT10	49
2217759	NOT10_FAT19306	NOT10	158
2217760	NOT10_FAT19306	NOT10	134
2217761	NOT10_FAT19306	NOT10	128
2217762	NOT10_FAT19306	NOT10	67
2217763	NOT10_FAT19306	NOT10	82
2217764	NOT10_FAT19306	NOT10	193
2217765	NOT10_FAT19306	NOT10	33
2217766	NOT10_FAT19306	NOT10	70
2217767	NOT10_FAT19306	NOT10	61
2217768	NOT10_FAT19306	NOT10	107
2217769	NOT10_FAT19306	NOT10	35
2217770	NOT10_FAT19306	NOT10	53
2217771	NOT10_FAT19306	NOT10	155
2217772	NOT10_FAT19306	NOT10	129
2217773	NOT10_FAT19306	NOT10	219
2217774	NOT10_FAT19306	NOT10	166
2217775	NOT10_FAT19306	NOT10	131
2217776	NOT10_FAT19306	NOT10	153
2217777	NOT10_FAT19306	NOT10	105
2217778	NOT10_FAT19306	NOT10	144
2217779	NOT10_FAT19306	NOT10	129
2217780	NOT10_FAT19306	NOT10	184
2217781	NOT10_FAT19306	NOT10	147
2217782	NOT10_FAT19306	NOT10	40
2217783	NOT10_FAT19306	NOT10	167
2217784	NOT10_FAT19306	NOT10	151
2217785	NOT10_FAT19306	NOT10	118
2217786	NOT10_FAT19306	NOT10	82
2217787	NOT10_FAT19306	NOT10	53
2217788	NOT10_FAT19306	NOT10	145
2217789	NOT10_FAT19306	NOT10	73
2217790	NOT10_FAT19306	NOT10	124
2217791	NOT10_FAT19306	NOT10	125
2217792	NOT10_FAT19306	NOT10	155
2217793	NOT10_FAT19306	NOT10	163
2217794	NOT10_FAT19306	NOT10	106
2217795	NOT10_FAT19306	NOT10	32
2217796	NOT10_FAT19306	NOT10	77
2217797	NOT10_FAT19306	NOT10	119
2217798	NOT10_FAT19306	NOT10	132
2217799	NOT10_FAT19306	NOT10	103
2217800	NOT10_FAT19306	NOT10	50
2217801	NOT10_FAT19306	NOT10	87
2217802	NOT10_FAT19306	NOT10	38
2217803	NOT10_FAT19306	NOT10	38
2217804	NOT10_FAT19306	NOT10	120
2217805	NOT10_FAT19306	NOT10	98
2217806	NOT10_FAT19306	NOT10	141
2217807	NOT10_FAT19306	NOT10	73
2217808	NOT10_FAT19306	NOT10	115
2217809	NOT10_FAT19306	NOT10	88
2217810	NOT10_FAT19306	NOT10	186
2217811	NOT10_FAT19306	NOT10	84
2217812	NOT10_FAT19306	NOT10	104
2217813	NOT10_FAT19306	NOT10	72
2217814	NOT10_FAT19306	NOT10	118
2217815	NOT10_FAT19306	NOT10	165
2217816	NOT10_FAT19306	NOT10	130
2217817	NOT10_FAT19306	NOT10	93
2217818	NOT10_FAT19306	NOT10	162
2217819	NOT10_FAT19306	NOT10	48
2217820	NOT10_FAT19306	NOT10	128
2217821	NOT10_FAT19306	NOT10	73
2217822	NOT10_FAT19306	NOT10	30
2217823	NOT10_FAT19306	NOT10	135
2217824	NOT10_FAT19306	NOT10	134
2217825	NOT10_FAT19306	NOT10	120
2217826	NOT10_FAT19306	NOT10	144
2217827	NOT10_FAT19306	NOT10	74
2217828	NOT10_FAT19306	NOT10	72
2217829	NOT10_FAT19306	NOT10	146
2217830	NOT10_FAT19306	NOT10	79
2217831	NOT10_FAT19306	NOT10	29
2217832	NOT10_FAT19306	NOT10	70
2217833	NOT10_FAT19306	NOT10	70
2217834	NOT10_FAT19306	NOT10	111
2217835	NOT10_FAT19306	NOT10	125
2217836	NOT10_FAT19306	NOT10	69
2217837	NOT10_FAT19306	NOT10	68
2217838	NOT10_FAT19306	NOT10	127
2217839	NOT10_FAT19306	NOT10	113
2217840	NOT10_FAT19306	NOT10	165
2217841	NOT10_FAT19306	NOT10	9
2217842	NOT10_FAT19306	NOT10	106
2217843	NOT10_FAT19306	NOT10	128
2217844	NOT10_FAT19306	NOT10	119
2217845	NOT10_FAT19306	NOT10	70
2217846	NOT10_FAT19306	NOT10	100
2217847	NOT10_FAT19306	NOT10	180
2217848	NOT10_FAT19306	NOT10	20
2217849	NOT10_FAT19306	NOT10	93
2217850	NOT10_FAT19306	NOT10	77
2217851	NOT10_FAT19306	NOT10	215
2217852	NOT10_FAT19306	NOT10	79
2217853	NOT10_FAT19306	NOT10	103
2217854	NOT10_FAT19306	NOT10	119
2217855	NOT10_FAT19306	NOT10	79
2217856	NOT10_FAT19306	NOT10	87
2217857	NOT10_FAT19306	NOT10	19
2217858	NOT10_FAT19306	NOT10	209
2217859	NOT10_FAT19306	NOT10	117
2217860	NOT10_FAT19306	NOT10	97
2217861	NOT10_FAT19306	NOT10	136
2217862	NOT10_FAT19306	NOT10	92
2217863	NOT10_FAT19306	NOT10	59
2217864	NOT10_FAT19306	NOT10	35
2217865	NOT10_FAT19306	NOT10	101
2217866	NOT10_FAT19306	NOT10	35
2217867	NOT10_FAT19306	NOT10	40
2217868	NOT10_FAT19306	NOT10	240
2217869	NOT10_FAT19306	NOT10	103
2217870	NOT10_FAT19306	NOT10	105
2217871	NOT10_FAT19306	NOT10	53
2217872	NOT10_FAT19306	NOT10	40
2217873	NOT10_FAT19306	NOT10	109
2217874	NOT10_FAT19306	NOT10	70
2217875	NOT10_FAT19306	NOT10	148
2217876	NOT10_FAT19306	NOT10	85
2217877	NOT10_FAT19306	NOT10	130
2217878	NOT10_FAT19306	NOT10	52
2217879	NOT10_FAT19306	NOT10	113
2217880	NOT10_FAT19306	NOT10	94
2217881	NOT10_FAT19306	NOT10	86
2217882	NOT10_FAT19306	NOT10	103
2217883	NOT10_FAT19306	NOT10	236
2217884	NOT10_FAT19306	NOT10	65
2217885	NOT10_FAT19306	NOT10	87
2217886	NOT10_FAT19306	NOT10	144
2217887	NOT10_FAT19306	NOT10	39
2217888	NOT10_FAT19306	NOT10	75
2217889	NOT10_FAT19306	NOT10	53
2217890	NOT10_FAT19306	NOT10	51
2217891	NOT10_FAT19306	NOT10	138
2217892	NOT10_FAT19306	NOT10	113
2217893	NOT10_FAT19306	NOT10	47
2217894	NOT10_FAT19306	NOT10	94
2217895	NOT10_FAT19306	NOT10	96
2217896	NOT10_FAT19306	NOT10	43
2217897	NOT10_FAT19306	NOT10	106
2217898	NOT10_FAT19306	NOT10	141
2217899	NOT10_FAT19306	NOT10	107
2217900	NOT10_FAT19306	NOT10	141
2217901	NOT10_FAT19306	NOT10	115
2217902	NOT10_FAT19306	NOT10	179
2217903	NOT10_FAT19306	NOT10	141
2217904	NOT10_FAT19306	NOT10	151
2217905	NOT10_FAT19306	NOT10	134
2217906	NOT10_FAT19306	NOT10	117
2217907	NOT10_FAT19306	NOT10	110
2217908	NOT10_FAT19306	NOT10	66
2217909	NOT10_FAT19306	NOT10	155
2217910	NOT10_FAT19306	NOT10	130
2217911	NOT10_FAT19306	NOT10	107
2217912	NOT10_FAT19306	NOT10	84
2217913	NOT10_FAT19306	NOT10	133
2217914	NOT10_FAT19306	NOT10	48
2217915	NOT10_FAT19306	NOT10	42
2217916	NOT10_FAT19306	NOT10	173
2217917	NOT10_FAT19306	NOT10	69
2217918	NOT10_FAT19306	NOT10	161
2217919	NOT10_FAT19306	NOT10	174
2217920	NOT10_FAT19306	NOT10	182
2217921	NOT10_FAT19306	NOT10	50
2217922	NOT10_FAT19306	NOT10	105
2217923	NOT10_FAT19306	NOT10	54
2217924	NOT10_FAT19306	NOT10	60
2217925	NOT10_FAT19306	NOT10	55
2217926	NOT10_FAT19306	NOT10	186
2217927	NOT10_FAT19306	NOT10	165
2217928	NOT10_FAT19306	NOT10	102
2217929	NOT10_FAT19306	NOT10	40
2217930	NOT10_FAT19306	NOT10	49
2217931	NOT10_FAT19306	NOT10	75
2217932	NOT10_FAT19306	NOT10	55
2217933	NOT10_FAT19306	NOT10	142
2217934	NOT10_FAT19306	NOT10	100
2217935	NOT10_FAT19306	NOT10	96
2217936	NOT10_FAT19306	NOT10	83
2217937	NOT10_FAT19306	NOT10	98
2217938	NOT10_FAT19306	NOT10	86
2217939	NOT10_FAT19306	NOT10	52
2217940	NOT10_FAT19306	NOT10	64
2217941	NOT10_FAT19306	NOT10	190
2217942	NOT10_FAT19306	NOT10	107
2217943	NOT10_FAT19306	NOT10	72
2217944	NOT10_FAT19306	NOT10	129
2217945	NOT10_FAT19306	NOT10	123
2217946	NOT10_FAT19306	NOT10	36
2217947	NOT10_FAT19306	NOT10	101
2217948	NOT10_FAT19306	NOT10	31
2217949	NOT10_FAT19306	NOT10	56
2217950	NOT10_FAT19306	NOT10	88
2217951	NOT10_FAT19306	NOT10	49
2217952	NOT10_FAT19306	NOT10	113
2217953	NOT10_FAT19306	NOT10	185
2217954	NOT10_FAT19306	NOT10	126
2217955	NOT10_FAT19306	NOT10	83
2217956	NOT10_FAT19306	NOT10	211
2217957	NOT10_FAT19306	NOT10	156
2217958	NOT10_FAT19306	NOT10	81
2217959	NOT10_FAT19306	NOT10	107
2217960	NOT10_FAT19306	NOT10	58
2217961	NOT10_FAT19306	NOT10	76
2217962	NOT10_FAT19306	NOT10	164
2217963	NOT10_FAT19306	NOT10	169
2217964	NOT10_FAT19306	NOT10	160
2217965	NOT10_FAT19306	NOT10	103
2217966	NOT10_FAT19306	NOT10	174
2217967	NOT10_FAT19306	NOT10	45
2217968	NOT10_FAT19306	NOT10	42
2217969	NOT10_FAT19306	NOT10	132
2217970	NOT10_FAT19306	NOT10	158
2217971	NOT10_FAT19306	NOT10	153
2217972	NOT10_FAT19306	NOT10	157
2217973	NOT10_FAT19306	NOT10	136
2217974	NOT10_FAT19306	NOT10	135
2217975	NOT10_FAT19306	NOT10	73
2217976	NOT10_FAT19306	NOT10	57
2217977	NOT10_FAT19306	NOT10	43
2217978	NOT10_FAT19306	NOT10	35
2217979	NOT10_FAT19306	NOT10	155
2217980	NOT10_FAT19306	NOT10	73
2217981	NOT10_FAT19306	NOT10	61
2217982	NOT10_FAT19306	NOT10	157
2217983	NOT10_FAT19306	NOT10	119
2217984	NOT10_FAT19306	NOT10	128
2217985	NOT10_FAT19306	NOT10	142
2217986	NOT10_FAT19306	NOT10	115
2217987	NOT10_FAT19306	NOT10	50
2217988	NOT10_FAT19306	NOT10	31
2217989	NOT10_FAT19306	NOT10	28
2217990	NOT10_FAT19306	NOT10	54
2217991	NOT10_FAT19306	NOT10	92
2217992	NOT10_FAT19306	NOT10	32
2217993	NOT10_FAT19306	NOT10	80
2217994	NOT10_FAT19306	NOT10	120
2217995	NOT10_FAT19306	NOT10	148
2217996	NOT10_FAT19306	NOT10	131
2217997	NOT10_FAT19306	NOT10	146
2217998	NOT10_FAT19306	NOT10	126
2217999	NOT10_FAT19306	NOT10	90
2218000	NOT10_FAT19306	NOT10	149
2218001	NOT10_FAT19306	NOT10	88
2218002	NOT10_FAT19306	NOT10	82
2218003	NOT10_FAT19306	NOT10	120
2218004	NOT10_FAT19306	NOT10	147
2218005	NOT10_FAT19306	NOT10	194
2218006	NOT10_FAT19306	NOT10	126
2218007	NOT10_FAT19306	NOT10	39
2218008	NOT10_FAT19306	NOT10	107
2218009	NOT10_FAT19306	NOT10	42
2218010	NOT10_FAT19306	NOT10	110
2218011	NOT10_FAT19306	NOT10	88
2218012	NOT10_FAT19306	NOT10	161
2218013	NOT10_FAT19306	NOT10	35
2218014	NOT10_FAT19306	NOT10	151
2218015	NOT10_FAT19306	NOT10	84
2218016	NOT10_FAT19306	NOT10	70
2218017	NOT10_FAT19306	NOT10	131
2218018	NOT10_FAT19306	NOT10	97
2218019	NOT10_FAT19306	NOT10	109
2218020	NOT10_FAT19306	NOT10	122
2218021	NOT10_FAT19306	NOT10	92
2218022	NOT10_FAT19306	NOT10	105
2218023	NOT10_FAT19306	NOT10	60
2218024	NOT10_FAT19306	NOT10	133
2218025	NOT10_FAT19306	NOT10	141
2218026	NOT10_FAT19306	NOT10	105
2218027	NOT10_FAT19306	NOT10	152
2218028	NOT10_FAT19306	NOT10	57
2218029	NOT10_FAT19306	NOT10	149
2218030	NOT10_FAT19306	NOT10	185
2218031	NOT10_FAT19306	NOT10	143
2218032	NOT10_FAT19306	NOT10	97
2218033	NOT10_FAT19306	NOT10	95
2218034	NOT10_FAT19306	NOT10	39
2218035	NOT10_FAT19306	NOT10	101
2218036	NOT10_FAT19306	NOT10	89
2218037	NOT10_FAT19306	NOT10	156
2218038	NOT10_FAT19306	NOT10	157
2218039	NOT10_FAT19306	NOT10	64
2218040	NOT10_FAT19306	NOT10	107
2218041	NOT10_FAT19306	NOT10	35
2218042	NOT10_FAT19306	NOT10	290
2218043	NOT10_FAT19306	NOT10	95
2218044	NOT10_FAT19306	NOT10	148
2218045	NOT10_FAT19306	NOT10	85
2218046	NOT10_FAT19306	NOT10	86
2218047	NOT10_FAT19306	NOT10	114
2218048	NOT10_FAT19306	NOT10	166
2218049	NOT10_FAT19306	NOT10	68
2218050	NOT10_FAT19306	NOT10	73
2218051	NOT10_FAT19306	NOT10	10
2218052	NOT10_FAT19306	NOT10	58
2218053	NOT10_FAT19306	NOT10	142
2218054	NOT10_FAT19306	NOT10	126
2218055	NOT10_FAT19306	NOT10	194
2218056	NOT10_FAT19306	NOT10	104
2218057	NOT10_FAT19306	NOT10	62
2218058	NOT10_FAT19306	NOT10	150
2218059	NOT10_FAT19306	NOT10	52
2218060	NOT10_FAT19306	NOT10	144
2218061	NOT10_FAT19306	NOT10	144
2218062	NOT10_FAT19306	NOT10	151
2218063	NOT10_FAT19306	NOT10	51
2218064	NOT10_FAT19306	NOT10	71
2218065	NOT10_FAT19306	NOT10	82
2218066	NOT10_FAT19306	NOT10	32
2218067	NOT10_FAT19306	NOT10	186
2218068	NOT10_FAT19306	NOT10	89
2218069	NOT10_FAT19306	NOT10	68
2218070	NOT10_FAT19306	NOT10	107
2218071	NOT10_FAT19306	NOT10	52
2218072	NOT10_FAT19306	NOT10	10
2218073	NOT10_FAT19306	NOT10	165
2218074	NOT10_FAT19306	NOT10	139
2218075	NOT10_FAT19306	NOT10	52
2218076	NOT10_FAT19306	NOT10	205
2218077	NOT10_FAT19306	NOT10	230
2218078	NOT10_FAT19306	NOT10	146
2218079	NOT10_FAT19306	NOT10	140
2218080	NOT10_FAT19306	NOT10	121
2218081	NOT10_FAT19306	NOT10	89
2218082	NOT10_FAT19306	NOT10	8
2218083	NOT10_FAT19306	NOT10	136
2218084	NOT10_FAT19306	NOT10	170
2218085	NOT10_FAT19306	NOT10	89
2218086	NOT10_FAT19306	NOT10	151
2218087	NOT10_FAT19306	NOT10	98
2218088	NOT10_FAT19306	NOT10	76
2218089	NOT10_FAT19306	NOT10	89
2218090	NOT10_FAT19306	NOT10	60
2218091	NOT10_FAT19306	NOT10	146
2218092	NOT10_FAT19306	NOT10	58
2218093	NOT10_FAT19306	NOT10	62
2218094	NOT10_FAT19306	NOT10	28
2218095	NOT10_FAT19306	NOT10	106
2218096	NOT10_FAT19306	NOT10	61
2218097	NOT10_FAT19306	NOT10	99
2218098	NOT10_FAT19306	NOT10	69
2218099	NOT10_FAT19306	NOT10	92
2218100	NOT10_FAT19306	NOT10	174
2218101	NOT10_FAT19306	NOT10	192
2218102	NOT10_FAT19306	NOT10	85
2218103	NOT10_FAT19306	NOT10	133
2218104	NOT10_FAT19306	NOT10	75
2218105	NOT10_FAT19306	NOT10	124
2218106	NOT10_FAT19306	NOT10	61
2218107	NOT10_FAT19306	NOT10	147
2218108	NOT10_FAT19306	NOT10	131
2218109	NOT10_FAT19306	NOT10	85
2218110	NOT10_FAT19306	NOT10	123
2218111	NOT10_FAT19306	NOT10	33
2218112	NOT10_FAT19306	NOT10	175
2218113	NOT10_FAT19306	NOT10	44
2218114	NOT10_FAT19306	NOT10	70
2218115	NOT10_FAT19306	NOT10	131
2218116	NOT10_FAT19306	NOT10	102
2218117	NOT10_FAT19306	NOT10	171
2218118	NOT10_FAT19306	NOT10	130
2218119	NOT10_FAT19306	NOT10	79
2218120	NOT10_FAT19306	NOT10	90
2218121	NOT10_FAT19306	NOT10	62
2218122	NOT10_FAT19306	NOT10	147
2218123	NOT10_FAT19306	NOT10	106
2218124	NOT10_FAT19306	NOT10	66
2218125	NOT10_FAT19306	NOT10	175
2218126	NOT10_FAT19306	NOT10	143
2218127	NOT10_FAT19306	NOT10	94
2218128	NOT10_FAT19306	NOT10	85
2218129	NOT10_FAT19306	NOT10	110
2218130	NOT10_FAT19306	NOT10	57
2218131	NOT10_FAT19306	NOT10	164
2218132	NOT10_FAT19306	NOT10	61
2218133	NOT10_FAT19306	NOT10	96
2218134	NOT10_FAT19306	NOT10	58
2218135	NOT10_FAT19306	NOT10	136
2218136	NOT10_FAT19306	NOT10	71
2218137	NOT10_FAT19306	NOT10	115
2218138	NOT10_FAT19306	NOT10	186
2218139	NOT10_FAT19306	NOT10	157
2218140	NOT10_FAT19306	NOT10	49
2218141	NOT10_FAT19306	NOT10	234
2218142	NOT10_FAT19306	NOT10	71
2218143	NOT10_FAT19306	NOT10	190
2218144	NOT10_FAT19306	NOT10	86
2218145	NOT10_FAT19306	NOT10	82
2218146	NOT10_FAT19306	NOT10	27
2218147	NOT10_FAT19306	NOT10	68
2218148	NOT10_FAT19306	NOT10	137
2218149	NOT10_FAT19306	NOT10	167
2218150	NOT10_FAT19306	NOT10	64
2218151	NOT10_FAT19306	NOT10	144
2218152	NOT10_FAT19306	NOT10	192
2218153	NOT10_FAT19306	NOT10	65
2218154	NOT10_FAT19306	NOT10	35
2218155	NOT10_FAT19306	NOT10	87
2218156	NOT10_FAT19306	NOT10	175
2218157	NOT10_FAT19306	NOT10	122
2218158	NOT10_FAT19306	NOT10	85
2218159	NOT10_FAT19306	NOT10	120
2218160	NOT10_FAT19306	NOT10	218
2218161	NOT10_FAT19306	NOT10	120
2218162	NOT10_FAT19306	NOT10	123
2218163	NOT10_FAT19306	NOT10	78
2218164	NOT10_FAT19306	NOT10	112
2218165	NOT10_FAT19306	NOT10	233
2218166	NOT10_FAT19306	NOT10	105
2218167	NOT10_FAT19306	NOT10	182
2218168	NOT10_FAT19306	NOT10	68
2218169	NOT10_FAT19306	NOT10	79
2218170	NOT10_FAT19306	NOT10	113
2218171	NOT10_FAT19306	NOT10	111
2218172	NOT10_FAT19306	NOT10	63
2218173	NOT10_FAT19306	NOT10	158
2218174	NOT10_FAT19306	NOT10	124
2218175	NOT10_FAT19306	NOT10	145
2218176	NOT10_FAT19306	NOT10	194
2218177	NOT10_FAT19306	NOT10	128
2218178	NOT10_FAT19306	NOT10	140
2218179	NOT10_FAT19306	NOT10	129
2218180	NOT10_FAT19306	NOT10	129
2218181	NOT10_FAT19306	NOT10	40
2218182	NOT10_FAT19306	NOT10	84
2218183	NOT10_FAT19306	NOT10	83
2218184	NOT10_FAT19306	NOT10	37
2218185	NOT10_FAT19306	NOT10	98
2218186	NOT10_FAT19306	NOT10	118
2218187	NOT10_FAT19306	NOT10	94
2218188	NOT10_FAT19306	NOT10	91
2218189	NOT10_FAT19306	NOT10	83
2218190	NOT10_FAT19306	NOT10	71
2218191	NOT10_FAT19306	NOT10	148
2218192	NOT10_FAT19306	NOT10	151
2218193	NOT10_FAT19306	NOT10	158
2218194	NOT10_FAT19306	NOT10	60
2218195	NOT10_FAT19306	NOT10	65
2218196	NOT10_FAT19306	NOT10	77
2218197	NOT10_FAT19306	NOT10	64
2218198	NOT10_FAT19306	NOT10	136
2218199	NOT10_FAT19306	NOT10	144
2218200	NOT10_FAT19306	NOT10	51
2218201	NOT10_FAT19306	NOT10	179
2218202	NOT10_FAT19306	NOT10	109
2218203	NOT10_FAT19306	NOT10	122
2218204	NOT10_FAT19306	NOT10	212
2218205	NOT10_FAT19306	NOT10	121
2218206	NOT10_FAT19306	NOT10	120
2218207	NOT10_FAT19306	NOT10	186
2218208	NOT10_FAT19306	NOT10	150
2218209	NOT10_FAT19306	NOT10	131
2218210	NOT10_FAT19306	NOT10	136
2218211	NOT10_FAT19306	NOT10	32
2218212	NOT10_FAT19306	NOT10	125
2218213	NOT10_FAT19306	NOT10	120
2218214	NOT10_FAT19306	NOT10	135
2218215	NOT10_FAT19306	NOT10	180
2218216	NOT10_FAT19306	NOT10	107
2218217	NOT10_FAT19306	NOT10	40
2218218	NOT10_FAT19306	NOT10	123
2218219	NOT10_FAT19306	NOT10	66
2218220	NOT10_FAT19306	NOT10	153
2218221	NOT10_FAT19306	NOT10	89
2218222	NOT10_FAT19306	NOT10	52
2218223	NOT10_FAT19306	NOT10	73
2218224	NOT10_FAT19306	NOT10	92
2218225	NOT10_FAT19306	NOT10	154
2218226	NOT10_FAT19306	NOT10	156
2218227	NOT10_FAT19306	NOT10	108
2218228	NOT10_FAT19306	NOT10	144
2218229	NOT10_FAT19306	NOT10	101
2218230	NOT10_FAT19306	NOT10	81
2218231	NOT10_FAT19306	NOT10	92
2218232	NOT10_FAT19306	NOT10	11
2218233	NOT10_FAT19306	NOT10	133
2218234	NOT10_FAT19306	NOT10	72
2218235	NOT10_FAT19306	NOT10	197
2218236	NOT10_FAT19306	NOT10	9
2218237	NOT10_FAT19306	NOT10	104
2218238	NOT10_FAT19306	NOT10	83
2218239	NOT10_FAT19306	NOT10	125
2218240	NOT10_FAT19306	NOT10	83
2218241	NOT10_FAT19306	NOT10	130
2218242	NOT10_FAT19306	NOT10	201
2218243	NOT10_FAT19306	NOT10	53
2218244	NOT10_FAT19306	NOT10	113
2218245	NOT10_FAT19306	NOT10	49
2218246	NOT10_FAT19306	NOT10	102
2218247	NOT10_FAT19306	NOT10	117
2218248	NOT10_FAT19306	NOT10	110
2218249	NOT10_FAT19306	NOT10	111
2218250	NOT10_FAT19306	NOT10	161
2218251	NOT10_FAT19306	NOT10	13
2218252	NOT10_FAT19306	NOT10	138
2218253	NOT10_FAT19306	NOT10	108
2218254	NOT10_FAT19306	NOT10	150
2218255	NOT10_FAT19306	NOT10	245
2218256	NOT10_FAT19306	NOT10	57
2218257	NOT10_FAT19306	NOT10	27
2218258	NOT10_FAT19306	NOT10	117
2218259	NOT10_FAT19306	NOT10	117
2218260	NOT10_FAT19306	NOT10	100
2218261	NOT10_FAT19306	NOT10	165
2218262	NOT10_FAT19306	NOT10	81
2218263	NOT10_FAT19306	NOT10	217
2218264	NOT10_FAT19306	NOT10	119
2218265	NOT10_FAT19306	NOT10	91
2218266	NOT10_FAT19306	NOT10	191
2218267	NOT10_FAT19306	NOT10	102
2218268	NOT10_FAT19306	NOT10	83
2218269	NOT10_FAT19306	NOT10	96
2218270	NOT10_FAT19306	NOT10	127
2218271	NOT10_FAT19306	NOT10	189
2218272	NOT10_FAT19306	NOT10	71
2218273	NOT10_FAT19306	NOT10	102
2218274	NOT10_FAT19306	NOT10	142
2218275	NOT10_FAT19306	NOT10	47
2218276	NOT10_FAT19306	NOT10	85
2218277	NOT10_FAT19306	NOT10	93
2218278	NOT10_FAT19306	NOT10	35
2218279	NOT10_FAT19306	NOT10	67
2218280	NOT10_FAT19306	NOT10	88
2218281	NOT10_FAT19306	NOT10	139
2218282	NOT10_FAT19306	NOT10	116
2218283	NOT10_FAT19306	NOT10	92
2218284	NOT10_FAT19306	NOT10	65
2218285	NOT10_FAT19306	NOT10	157
2218286	NOT10_FAT19306	NOT10	129
2218287	NOT10_FAT19306	NOT10	110
2218288	NOT10_FAT19306	NOT10	106
2218289	NOT10_FAT19306	NOT10	152
2218290	NOT10_FAT19306	NOT10	185
2218291	NOT10_FAT19306	NOT10	145
2218292	NOT10_FAT19306	NOT10	33
2218293	NOT10_FAT19306	NOT10	118
2218294	NOT10_FAT19306	NOT10	147
2218295	NOT10_FAT19306	NOT10	151
2218296	NOT10_FAT19306	NOT10	148
2218297	NOT10_FAT19306	NOT10	241
2218298	NOT10_FAT19306	NOT10	135
2218299	NOT10_FAT19306	NOT10	113
2218300	NOT10_FAT19306	NOT10	136
2218301	NOT10_FAT19306	NOT10	55
2218302	NOT10_FAT19306	NOT10	121
2218303	NOT10_FAT19306	NOT10	187
2218304	NOT10_FAT19306	NOT10	119
2218305	NOT10_FAT19306	NOT10	97
2218306	NOT10_FAT19306	NOT10	109
2218307	NOT10_FAT19306	NOT10	185
2218308	NOT10_FAT19306	NOT10	107
2218309	NOT10_FAT19306	NOT10	103
2218310	NOT10_FAT19306	NOT10	217
2218311	NOT10_FAT19306	NOT10	96
2218312	NOT10_FAT19306	NOT10	129
2218313	NOT10_FAT19306	NOT10	238
2218314	NOT10_FAT19306	NOT10	116
2218315	NOT10_FAT19306	NOT10	103
2218316	NOT10_FAT19306	NOT10	127
2218317	NOT10_FAT19306	NOT10	59
2218318	NOT10_FAT19306	NOT10	52
2218319	NOT10_FAT19306	NOT10	100
2218320	NOT10_FAT19306	NOT10	137
2218321	NOT10_FAT19306	NOT10	82
2218322	NOT10_FAT19306	NOT10	52
2218323	NOT10_FAT19306	NOT10	100
2218324	NOT10_FAT19306	NOT10	200
2218325	NOT10_FAT19306	NOT10	81
2218326	NOT10_FAT19306	NOT10	170
2218327	NOT10_FAT19306	NOT10	76
2218328	NOT10_FAT19306	NOT10	143
2218329	NOT10_FAT19306	NOT10	106
2218330	NOT10_FAT19306	NOT10	90
2218331	NOT10_FAT19306	NOT10	146
2218332	NOT10_FAT19306	NOT10	163
2218333	NOT10_FAT19306	NOT10	42
2218334	NOT10_FAT19306	NOT10	84
2218335	NOT10_FAT19306	NOT10	82
2218336	NOT10_FAT19306	NOT10	63
2218337	NOT10_FAT19306	NOT10	87
2218338	NOT10_FAT19306	NOT10	73
2218339	NOT10_FAT19306	NOT10	64
2218340	NOT10_FAT19306	NOT10	136
2218341	NOT10_FAT19306	NOT10	135
2218342	NOT10_FAT19306	NOT10	151
2218343	NOT10_FAT19306	NOT10	79
2218344	NOT10_FAT19306	NOT10	97
2218345	NOT10_FAT19306	NOT10	113
2218346	NOT10_FAT19306	NOT10	97
2218347	NOT10_FAT19306	NOT10	135
2218348	NOT10_FAT19306	NOT10	134
2218349	NOT10_FAT19306	NOT10	124
2218350	NOT10_FAT19306	NOT10	69
2218351	NOT10_FAT19306	NOT10	67
2218352	NOT10_FAT19306	NOT10	79
2218353	NOT10_FAT19306	NOT10	140
2218354	NOT10_FAT19306	NOT10	150
2218355	NOT10_FAT19306	NOT10	27
2218356	NOT10_FAT19306	NOT10	67
2218357	NOT10_FAT19306	NOT10	79
2218358	NOT10_FAT19306	NOT10	127
2218359	NOT10_FAT19306	NOT10	99
2218360	NOT10_FAT19306	NOT10	83
2218361	NOT10_FAT19306	NOT10	161
2218362	NOT10_FAT19306	NOT10	74
2218363	NOT10_FAT19306	NOT10	235
2218364	NOT10_FAT19306	NOT10	40
2218365	NOT10_FAT19306	NOT10	100
2218366	NOT10_FAT19306	NOT10	151
2218367	NOT10_FAT19306	NOT10	138
2218368	NOT10_FAT19306	NOT10	57
2218369	NOT10_FAT19306	NOT10	30
2218370	NOT10_FAT19306	NOT10	256
2218371	NOT10_FAT19306	NOT10	146
2218372	NOT10_FAT19306	NOT10	108
2218373	NOT10_FAT19306	NOT10	127
2218374	NOT10_FAT19306	NOT10	39
2218375	NOT10_FAT19306	NOT10	136
2218376	NOT10_FAT19306	NOT10	103
2218377	NOT10_FAT19306	NOT10	88
2218378	NOT10_FAT19306	NOT10	128
2218379	NOT10_FAT19306	NOT10	93
2218380	NOT10_FAT19306	NOT10	48
2218381	NOT10_FAT19306	NOT10	39
2218382	NOT10_FAT19306	NOT10	74
2218383	NOT10_FAT19306	NOT10	100
2218384	NOT10_FAT19306	NOT10	77
2218385	NOT10_FAT19306	NOT10	52
2218386	NOT10_FAT19306	NOT10	113
2218387	NOT10_FAT19306	NOT10	17
2218388	NOT10_FAT19306	NOT10	37
2218389	NOT10_FAT19306	NOT10	68
2218390	NOT10_FAT19306	NOT10	97
2218391	NOT10_FAT19306	NOT10	99
2218392	NOT10_FAT19306	NOT10	36
2218393	NOT10_FAT19306	NOT10	81
2218394	NOT10_FAT19306	NOT10	62
2218395	NOT10_FAT19306	NOT10	113
2218396	NOT10_FAT19306	NOT10	106
2218397	NOT10_FAT19306	NOT10	69
2218398	NOT10_FAT19306	NOT10	166
2218399	NOT10_FAT19306	NOT10	120
2218400	NOT10_FAT19306	NOT10	51
2218401	NOT10_FAT19306	NOT10	76
2218402	NOT10_FAT19306	NOT10	111
2218403	NOT10_FAT19306	NOT10	129
2218404	NOT10_FAT19306	NOT10	190
2218405	NOT10_FAT19306	NOT10	77
2218406	NOT10_FAT19306	NOT10	114
2218407	NOT10_FAT19306	NOT10	138
2218408	NOT10_FAT19306	NOT10	90
2218409	NOT10_FAT19306	NOT10	71
2218410	NOT10_FAT19306	NOT10	102
2218411	NOT10_FAT19306	NOT10	90
2218412	NOT10_FAT19306	NOT10	48
2218413	NOT10_FAT19306	NOT10	142
2218414	NOT10_FAT19306	NOT10	100
2218415	NOT10_FAT19306	NOT10	211
2218416	NOT10_FAT19306	NOT10	87
2218417	NOT10_FAT19306	NOT10	59
2218418	NOT10_FAT19306	NOT10	127
2218419	NOT10_FAT19306	NOT10	78
2218420	NOT10_FAT19306	NOT10	126
2218421	NOT10_FAT19306	NOT10	90
2218422	NOT10_FAT19306	NOT10	126
2218423	NOT10_FAT19306	NOT10	49
2218424	NOT10_FAT19306	NOT10	120
2218425	NOT10_FAT19306	NOT10	96
2218426	NOT10_FAT19306	NOT10	120
2218427	NOT10_FAT19306	NOT10	153
2218428	NOT10_FAT19306	NOT10	151
2218429	NOT10_FAT19306	NOT10	53
2218430	NOT10_FAT19306	NOT10	55
2218431	NOT10_FAT19306	NOT10	29
2218432	NOT10_FAT19306	NOT10	78
2218433	NOT10_FAT19306	NOT10	48
2218434	NOT10_FAT19306	NOT10	64
2218435	NOT10_FAT19306	NOT10	35
2218436	NOT10_FAT19306	NOT10	77
2218437	NOT10_FAT19306	NOT10	64
2218438	NOT10_FAT19306	NOT10	59
2218439	NOT10_FAT19306	NOT10	126
2218440	NOT10_FAT19306	NOT10	75
2218441	NOT10_FAT19306	NOT10	60
2218442	NOT10_FAT19306	NOT10	39
2218443	NOT10_FAT19306	NOT10	152
2218444	NOT10_FAT19306	NOT10	55
2218445	NOT10_FAT19306	NOT10	47
2218446	NOT10_FAT19306	NOT10	74
2218447	NOT10_FAT19306	NOT10	56
2218448	NOT10_FAT19306	NOT10	42
2218449	NOT10_FAT19306	NOT10	119
2218450	NOT10_FAT19306	NOT10	140
2218451	NOT10_FAT19306	NOT10	123
2218452	NOT10_FAT19306	NOT10	126
2218453	NOT10_FAT19306	NOT10	75
2218454	NOT10_FAT19306	NOT10	29
2218455	NOT10_FAT19306	NOT10	201
2218456	NOT10_FAT19306	NOT10	196
2218457	NOT10_FAT19306	NOT10	136
2218458	NOT10_FAT19306	NOT10	165
2218459	NOT10_FAT19306	NOT10	141
2218460	NOT10_FAT19306	NOT10	23
2218461	NOT10_FAT19306	NOT10	91
2218462	NOT10_FAT19306	NOT10	159
2218463	NOT10_FAT19306	NOT10	84
2218464	NOT10_FAT19306	NOT10	99
2218465	NOT10_FAT19306	NOT10	77
2218466	NOT10_FAT19306	NOT10	216
2218467	NOT10_FAT19306	NOT10	92
2218468	NOT10_FAT19306	NOT10	70
2218469	NOT10_FAT19306	NOT10	184
2218470	NOT10_FAT19306	NOT10	146
2218471	NOT10_FAT19306	NOT10	222
2218472	NOT10_FAT19306	NOT10	126
2218473	NOT10_FAT19306	NOT10	126
2218474	NOT10_FAT19306	NOT10	61
2218475	NOT10_FAT19306	NOT10	74
2218476	NOT10_FAT19306	NOT10	145
2218477	NOT10_FAT19306	NOT10	50
2218478	NOT10_FAT19306	NOT10	195
2218479	NOT10_FAT19306	NOT10	246
2218480	NOT10_FAT19306	NOT10	132
2218481	NOT10_FAT19306	NOT10	104
2218482	NOT10_FAT19306	NOT10	132
2218483	NOT10_FAT19306	NOT10	70
2218484	NOT10_FAT19306	NOT10	209
2218485	NOT10_FAT19306	NOT10	66
2218486	NOT10_FAT19306	NOT10	175
2218487	NOT10_FAT19306	NOT10	111
2218488	NOT10_FAT19306	NOT10	128
2218489	NOT10_FAT19306	NOT10	157
2218490	NOT10_FAT19306	NOT10	47
2218491	NOT10_FAT19306	NOT10	124
2218492	NOT10_FAT19306	NOT10	100
2218493	NOT10_FAT19306	NOT10	184
2218494	NOT10_FAT19306	NOT10	20
2218495	NOT10_FAT19306	NOT10	51
2218496	NOT10_FAT19306	NOT10	129
2218497	NOT10_FAT19306	NOT10	66
2218498	NOT10_FAT19306	NOT10	106
2218499	NOT10_FAT19306	NOT10	51
2218500	NOT10_FAT19306	NOT10	18
2218501	NOT10_FAT19306	NOT10	82
2218502	NOT10_FAT19306	NOT10	8
2218503	NOT10_FAT19306	NOT10	67
2218504	NOT10_FAT19306	NOT10	66
2218505	NOT10_FAT19306	NOT10	103
2218506	NOT10_FAT19306	NOT10	115
2218507	NOT10_FAT19306	NOT10	148
2218508	NOT10_FAT19306	NOT10	141
2218509	NOT10_FAT19306	NOT10	93
2218510	NOT10_FAT19306	NOT10	133
2218511	NOT10_FAT19306	NOT10	72
2218512	NOT10_FAT19306	NOT10	118
2218513	NOT10_FAT19306	NOT10	93
2218514	NOT10_FAT19306	NOT10	64
2218515	NOT10_FAT19306	NOT10	108
2218516	NOT10_FAT19306	NOT10	117
2218517	NOT10_FAT19306	NOT10	8
2218518	NOT10_FAT19306	NOT10	40
2218519	NOT10_FAT19306	NOT10	129
2218520	NOT10_FAT19306	NOT10	81
2218521	NOT10_FAT19306	NOT10	180
2218522	NOT10_FAT19306	NOT10	208
2218523	NOT10_FAT19306	NOT10	183
2218524	NOT10_FAT19306	NOT10	151
2218525	NOT10_FAT19306	NOT10	112
2218526	NOT10_FAT19306	NOT10	66
2218527	NOT10_FAT19306	NOT10	108
2218528	NOT10_FAT19306	NOT10	87
2218529	NOT10_FAT19306	NOT10	58
2218530	NOT10_FAT19306	NOT10	55
2218531	NOT10_FAT19306	NOT10	119
2218532	NOT10_FAT19306	NOT10	73
2218533	NOT10_FAT19306	NOT10	95
2218534	NOT10_FAT19306	NOT10	168
2218535	NOT10_FAT19306	NOT10	152
2218536	NOT10_FAT19306	NOT10	149
2218537	NOT10_FAT19306	NOT10	219
2218538	NOT10_FAT19306	NOT10	186
2218539	NOT10_FAT19306	NOT10	137
2218540	NOT10_FAT19306	NOT10	20
2218541	NOT10_FAT19306	NOT10	54
2218542	NOT10_FAT19306	NOT10	133
2218543	NOT10_FAT19306	NOT10	187
2218544	NOT10_FAT19306	NOT10	87
2218545	NOT10_FAT19306	NOT10	282
2218546	NOT10_FAT19306	NOT10	98
2218547	NOT10_FAT19306	NOT10	235
2218548	NOT10_FAT19306	NOT10	158
2218549	NOT10_FAT19306	NOT10	106
2218550	NOT10_FAT19306	NOT10	76
2218551	NOT10_FAT19306	NOT10	86
2218552	NOT10_FAT19306	NOT10	191
2218553	NOT10_FAT19306	NOT10	145
2218554	NOT10_FAT19306	NOT10	140
2218555	NOT10_FAT19306	NOT10	228
2218556	NOT10_FAT19306	NOT10	206
2218557	NOT10_FAT19306	NOT10	272
2218558	NOT10_FAT19306	NOT10	32
2218559	NOT10_FAT19306	NOT10	51
2218560	NOT10_FAT19306	NOT10	188
2218561	NOT10_FAT19306	NOT10	52
2218562	NOT10_FAT19306	NOT10	162
2218563	NOT10_FAT19306	NOT10	84
2218564	NOT10_FAT19306	NOT10	150
2218565	NOT10_FAT19306	NOT10	109
2218566	NOT10_FAT19306	NOT10	140
2218567	NOT10_FAT19306	NOT10	129
2218568	NOT10_FAT19306	NOT10	85
2218569	NOT10_FAT19306	NOT10	56
2218570	NOT10_FAT19306	NOT10	144
2218571	NOT10_FAT19306	NOT10	75
2218572	NOT10_FAT19306	NOT10	93
2218573	NOT10_FAT19306	NOT10	136
2218574	NOT10_FAT19306	NOT10	72
2218575	NOT10_FAT19306	NOT10	63
2218576	NOT10_FAT19306	NOT10	63
2218577	NOT10_FAT19306	NOT10	108
2218578	NOT10_FAT19306	NOT10	138
2218579	NOT10_FAT19306	NOT10	114
2218580	NOT10_FAT19306	NOT10	158
2218581	NOT10_FAT19306	NOT10	97
2218582	NOT10_FAT19306	NOT10	43
2218583	NOT10_FAT19306	NOT10	93
2218584	NOT10_FAT19306	NOT10	153
2218585	NOT10_FAT19306	NOT10	109
2218586	NOT10_FAT19306	NOT10	154
2218587	NOT10_FAT19306	NOT10	62
2218588	NOT10_FAT19306	NOT10	197
2218589	NOT10_FAT19306	NOT10	148
2218590	NOT10_FAT19306	NOT10	123
2218591	NOT10_FAT19306	NOT10	119
2218592	NOT10_FAT19306	NOT10	56
2218593	NOT10_FAT19306	NOT10	42
2218594	NOT10_FAT19306	NOT10	53
2218595	NOT10_FAT19306	NOT10	94
2218596	NOT10_FAT19306	NOT10	69
2218597	NOT10_FAT19306	NOT10	64
2218598	NOT10_FAT19306	NOT10	73
2218599	NOT10_FAT19306	NOT10	179
2218600	NOT10_FAT19306	NOT10	90
2218601	NOT10_FAT19306	NOT10	91
2218602	NOT10_FAT19306	NOT10	39
2218603	NOT10_FAT19306	NOT10	99
2218604	NOT10_FAT19306	NOT10	239
2218605	NOT10_FAT19306	NOT10	62
2218606	NOT10_FAT19306	NOT10	30
2218607	NOT10_FAT19306	NOT10	105
2218608	NOT10_FAT19306	NOT10	97
2218609	NOT10_FAT19306	NOT10	96
2218610	NOT10_FAT19306	NOT10	63
2218611	NOT10_FAT19306	NOT10	139
2218612	NOT10_FAT19306	NOT10	111
2218613	NOT10_FAT19306	NOT10	57
2218614	NOT10_FAT19306	NOT10	110
2218615	NOT10_FAT19306	NOT10	17
2218616	NOT10_FAT19306	NOT10	129
2218617	NOT10_FAT19306	NOT10	36
2218618	NOT10_FAT19306	NOT10	111
2218619	NOT10_FAT19306	NOT10	124
2218620	NOT10_FAT19306	NOT10	136
2218621	NOT10_FAT19306	NOT10	38
2218622	NOT10_FAT19306	NOT10	119
2218623	NOT10_FAT19306	NOT10	115
2218624	NOT10_FAT19306	NOT10	103
2218625	NOT10_FAT19306	NOT10	39
2218626	NOT10_FAT19306	NOT10	116
2218627	NOT10_FAT19306	NOT10	64
2218628	NOT10_FAT19306	NOT10	70
2218629	NOT10_FAT19306	NOT10	89
2218630	NOT10_FAT19306	NOT10	100
2218631	NOT10_FAT19306	NOT10	112
2218632	NOT10_FAT19306	NOT10	42
2218633	NOT10_FAT19306	NOT10	177
2218634	NOT10_FAT19306	NOT10	97
2218635	NOT10_FAT19306	NOT10	116
2218636	NOT10_FAT19306	NOT10	173
2218637	NOT10_FAT19306	NOT10	88
2218638	NOT10_FAT19306	NOT10	83
2218639	NOT10_FAT19306	NOT10	72
2218640	NOT10_FAT19306	NOT10	13
2218641	NOT10_FAT19306	NOT10	150
2218642	NOT10_FAT19306	NOT10	62
2218643	NOT10_FAT19306	NOT10	95
2218644	NOT10_FAT19306	NOT10	91
2218645	NOT10_FAT19306	NOT10	149
2218646	NOT10_FAT19306	NOT10	79
2218647	NOT10_FAT19306	NOT10	106
2218648	NOT10_FAT19306	NOT10	80
2218649	NOT10_FAT19306	NOT10	158
2218650	NOT10_FAT19306	NOT10	74
2218651	NOT10_FAT19306	NOT10	145
2218652	NOT10_FAT19306	NOT10	80
2218653	NOT10_FAT19306	NOT10	46
2218654	NOT10_FAT19306	NOT10	131
2218655	NOT10_FAT19306	NOT10	46
2218656	NOT10_FAT19306	NOT10	93
2218657	NOT10_FAT19306	NOT10	136
2218658	NOT10_FAT19306	NOT10	119
2218659	NOT10_FAT19306	NOT10	129
2218660	NOT10_FAT19306	NOT10	97
2218661	NOT10_FAT19306	NOT10	214
2218662	NOT10_FAT19306	NOT10	75
2218663	NOT10_FAT19306	NOT10	144
2218664	NOT10_FAT19306	NOT10	66
2218665	NOT10_FAT19306	NOT10	133
2218666	NOT10_FAT19306	NOT10	190
2218667	NOT10_FAT19306	NOT10	59
2218668	NOT10_FAT19306	NOT10	108
2218669	NOT10_FAT19306	NOT10	76
2218670	NOT10_FAT19306	NOT10	120
2218671	NOT10_FAT19306	NOT10	73
2218672	NOT10_FAT19306	NOT10	79
2218673	NOT10_FAT19306	NOT10	77
2218674	NOT10_FAT19306	NOT10	99
2218675	NOT10_FAT19306	NOT10	117
2218676	NOT10_FAT19306	NOT10	178
2218677	NOT10_FAT19306	NOT10	54
2218678	NOT10_FAT19306	NOT10	42
2218679	NOT10_FAT19306	NOT10	104
2218680	NOT10_FAT19306	NOT10	80
2218681	NOT10_FAT19306	NOT10	73
2218682	NOT10_FAT19306	NOT10	91
2218683	NOT10_FAT19306	NOT10	86
2218684	NOT10_FAT19306	NOT10	69
2218685	NOT10_FAT19306	NOT10	123
2218686	NOT10_FAT19306	NOT10	154
2218687	NOT10_FAT19306	NOT10	47
2218688	NOT10_FAT19306	NOT10	83
2218689	NOT10_FAT19306	NOT10	130
2218690	NOT10_FAT19306	NOT10	160
2218691	NOT10_FAT19306	NOT10	40
2218692	NOT10_FAT19306	NOT10	115
2218693	NOT10_FAT19306	NOT10	144
2218694	NOT10_FAT19306	NOT10	79
2218695	NOT10_FAT19306	NOT10	45
2218696	NOT10_FAT19306	NOT10	190
2218697	NOT10_FAT19306	NOT10	67
2218698	NOT10_FAT19306	NOT10	117
2218699	NOT10_FAT19306	NOT10	117
2218700	NOT10_FAT19306	NOT10	133
2218701	NOT10_FAT19306	NOT10	101
2218702	NOT10_FAT19306	NOT10	132
2218703	NOT10_FAT19306	NOT10	140
2218704	NOT10_FAT19306	NOT10	135
2218705	NOT10_FAT19306	NOT10	97
2218706	NOT10_FAT19306	NOT10	51
2218707	NOT10_FAT19306	NOT10	170
2218708	NOT10_FAT19306	NOT10	76
2218709	NOT10_FAT19306	NOT10	33
2218710	NOT10_FAT19306	NOT10	127
2218711	NOT10_FAT19306	NOT10	154
2218712	NOT10_FAT19306	NOT10	79
2218713	NOT10_FAT19306	NOT10	156
2218714	NOT10_FAT19306	NOT10	87
2218715	NOT10_FAT19306	NOT10	67
2218716	NOT10_FAT19306	NOT10	66
2218717	NOT10_FAT19306	NOT10	75
2218718	NOT10_FAT19306	NOT10	124
2218719	NOT10_FAT19306	NOT10	105
2218720	NOT10_FAT19306	NOT10	96
2218721	NOT10_FAT19306	NOT10	97
2218722	NOT10_FAT19306	NOT10	66
2218723	NOT10_FAT19306	NOT10	116
2218724	NOT10_FAT19306	NOT10	126
2218725	NOT10_FAT19306	NOT10	155
2218726	NOT10_FAT19306	NOT10	49
2218727	NOT10_FAT19306	NOT10	82
2218728	NOT10_FAT19306	NOT10	96
2218729	NOT10_FAT19306	NOT10	83
2218730	NOT10_FAT19306	NOT10	66
2218731	NOT10_FAT19306	NOT10	94
2218732	NOT10_FAT19306	NOT10	42
2218733	NOT10_FAT19306	NOT10	159
2218734	NOT10_FAT19306	NOT10	68
2218735	NOT10_FAT19306	NOT10	134
2218736	NOT10_FAT19306	NOT10	132
2218737	NOT10_FAT19306	NOT10	69
2218738	NOT10_FAT19306	NOT10	7
2218739	NOT10_FAT19306	NOT10	115
2218740	NOT10_FAT19306	NOT10	55
2218741	NOT10_FAT19306	NOT10	164
2218742	NOT10_FAT19306	NOT10	117
2218743	NOT10_FAT19306	NOT10	69
2218744	NOT10_FAT19306	NOT10	47
2218745	NOT10_FAT19306	NOT10	139
2218746	NOT10_FAT19306	NOT10	97
2218747	NOT10_FAT19306	NOT10	53
2218748	NOT10_FAT19306	NOT10	123
2218749	NOT10_FAT19306	NOT10	197
2218750	NOT10_FAT19306	NOT10	183
2218751	NOT10_FAT19306	NOT10	137
2218752	NOT10_FAT19306	NOT10	74
2218753	NOT10_FAT19306	NOT10	106
2218754	NOT10_FAT19306	NOT10	187
2218755	NOT10_FAT19306	NOT10	62
2218756	NOT10_FAT19306	NOT10	104
2218757	NOT10_FAT19306	NOT10	161
2218758	NOT10_FAT19306	NOT10	200
2218759	NOT10_FAT19306	NOT10	73
2218760	NOT10_FAT19306	NOT10	91
2218761	NOT10_FAT19306	NOT10	229
2218762	NOT10_FAT19306	NOT10	123
2218763	NOT10_FAT19306	NOT10	99
2218764	NOT10_FAT19306	NOT10	68
2218765	NOT10_FAT19306	NOT10	100
2218766	NOT10_FAT19306	NOT10	150
2218767	NOT10_FAT19306	NOT10	153
2218768	NOT10_FAT19306	NOT10	61
2218769	NOT10_FAT19306	NOT10	34
2218770	NOT10_FAT19306	NOT10	75
2218771	NOT10_FAT19306	NOT10	86
2218772	NOT10_FAT19306	NOT10	97
2218773	NOT10_FAT19306	NOT10	97
2218774	NOT10_FAT19306	NOT10	129
2218775	NOT10_FAT19306	NOT10	84
2218776	NOT10_FAT19306	NOT10	40
2218777	NOT10_FAT19306	NOT10	78
2218778	NOT10_FAT19306	NOT10	152
2218779	NOT10_FAT19306	NOT10	81
2218780	NOT10_FAT19306	NOT10	99
2218781	NOT10_FAT19306	NOT10	144
2218782	NOT10_FAT19306	NOT10	41
2218783	NOT10_FAT19306	NOT10	74
2218784	NOT10_FAT19306	NOT10	36
2218785	NOT10_FAT19306	NOT10	70
2218786	NOT10_FAT19306	NOT10	142
2218787	NOT10_FAT19306	NOT10	116
2218788	NOT10_FAT19306	NOT10	156
2218789	NOT10_FAT19306	NOT10	81
2218790	NOT10_FAT19306	NOT10	61
2218791	NOT10_FAT19306	NOT10	44
2218792	NOT10_FAT19306	NOT10	69
2218793	NOT10_FAT19306	NOT10	59
2218794	NOT10_FAT19306	NOT10	40
2218795	NOT10_FAT19306	NOT10	44
2218796	NOT10_FAT19306	NOT10	105
2218797	NOT10_FAT19306	NOT10	117
2218798	NOT10_FAT19306	NOT10	62
2218799	NOT10_FAT19306	NOT10	104
2218800	NOT10_FAT19306	NOT10	110
2218801	NOT10_FAT19306	NOT10	87
2218802	NOT10_FAT19306	NOT10	145
2218803	NOT10_FAT19306	NOT10	83
2218804	NOT10_FAT19306	NOT10	111
2218805	NOT10_FAT19306	NOT10	57
2218806	NOT10_FAT19306	NOT10	154
2218807	NOT10_FAT19306	NOT10	101
2218808	NOT10_FAT19306	NOT10	118
2218809	NOT10_FAT19306	NOT10	71
2218810	NOT10_FAT19306	NOT10	55
2218811	NOT10_FAT19306	NOT10	89
2218812	NOT10_FAT19306	NOT10	89
2218813	NOT10_FAT19306	NOT10	116
2218814	NOT10_FAT19306	NOT10	32
2218815	NOT10_FAT19306	NOT10	56
2218816	NOT10_FAT19306	NOT10	64
2218817	NOT10_FAT19306	NOT10	36
2218818	NOT10_FAT19306	NOT10	67
2218819	NOT10_FAT19306	NOT10	142
2218820	NOT10_FAT19306	NOT10	97
2218821	NOT10_FAT19306	NOT10	120
2218822	NOT10_FAT19306	NOT10	101
2218823	NOT10_FAT19306	NOT10	86
2218824	NOT10_FAT19306	NOT10	57
2218825	NOT10_FAT19306	NOT10	145
2218826	NOT10_FAT19306	NOT10	80
2218827	NOT10_FAT19306	NOT10	104
2218828	NOT10_FAT19306	NOT10	108
2218829	NOT10_FAT19306	NOT10	86
2218830	NOT10_FAT19306	NOT10	112
2218831	NOT10_FAT19306	NOT10	172
2218832	NOT10_FAT19306	NOT10	49
2218833	NOT10_FAT19306	NOT10	89
2218834	NOT10_FAT19306	NOT10	88
2218835	NOT10_FAT19306	NOT10	70
2218836	NOT10_FAT19306	NOT10	124
2218837	NOT10_FAT19306	NOT10	47
2218838	NOT10_FAT19306	NOT10	42
2218839	NOT10_FAT19306	NOT10	125
2218840	NOT10_FAT19306	NOT10	83
2218841	NOT10_FAT19306	NOT10	91
2218842	NOT10_FAT19306	NOT10	112
2218843	NOT10_FAT19306	NOT10	107
2218844	NOT10_FAT19306	NOT10	166
2218845	NOT10_FAT19306	NOT10	86
2218846	NOT10_FAT19306	NOT10	92
2218847	NOT10_FAT19306	NOT10	125
2218848	NOT10_FAT19306	NOT10	168
2218849	NOT10_FAT19306	NOT10	36
2218850	NOT10_FAT19306	NOT10	57
2218851	NOT10_FAT19306	NOT10	33
2218852	NOT10_FAT19306	NOT10	58
2218853	NOT10_FAT19306	NOT10	76
2218854	NOT10_FAT19306	NOT10	58
2218855	NOT10_FAT19306	NOT10	40
2218856	NOT10_FAT19306	NOT10	121
2218857	NOT10_FAT19306	NOT10	76
2218858	NOT10_FAT19306	NOT10	42
2218859	NOT10_FAT19306	NOT10	129
2218860	NOT10_FAT19306	NOT10	71
2218861	NOT10_FAT19306	NOT10	123
2218862	NOT10_FAT19306	NOT10	35
2218863	NOT10_FAT19306	NOT10	99
2218864	NOT10_FAT19306	NOT10	139
2218865	NOT10_FAT19306	NOT10	119
2218866	NOT10_FAT19306	NOT10	31
2218867	NOT10_FAT19306	NOT10	90
2218868	NOT10_FAT19306	NOT10	51
2218869	NOT10_FAT19306	NOT10	124
2218870	NOT10_FAT19306	NOT10	81
2218871	NOT10_FAT19306	NOT10	65
2218872	NOT10_FAT19306	NOT10	67
2218873	NOT10_FAT19306	NOT10	41
2218874	NOT10_FAT19306	NOT10	8
2218875	NOT10_FAT19306	NOT10	87
2218876	NOT10_FAT19306	NOT10	123
2218877	NOT10_FAT19306	NOT10	56
2218878	NOT10_FAT19306	NOT10	19
2218879	NOT10_FAT19306	NOT10	49
2218880	NOT10_FAT19306	NOT10	133
2218881	NOT10_FAT19306	NOT10	149
2218882	NOT10_FAT19306	NOT10	87
2218883	NOT10_FAT19306	NOT10	97
2218884	NOT10_FAT19306	NOT10	9
2218885	NOT10_FAT19306	NOT10	101
2218886	NOT10_FAT19306	NOT10	101
2218887	NOT10_FAT19306	NOT10	67
2218888	NOT10_FAT19306	NOT10	104
2218889	NOT10_FAT19306	NOT10	150
2218890	NOT10_FAT19306	NOT10	42
2218891	NOT10_FAT19306	NOT10	52
2218892	NOT10_FAT19306	NOT10	93
2218893	NOT10_FAT19306	NOT10	44
2218894	NOT10_FAT19306	NOT10	68
2218895	NOT10_FAT19306	NOT10	115
2218896	NOT10_FAT19306	NOT10	82
2218897	NOT10_FAT19306	NOT10	107
2218898	NOT10_FAT19306	NOT10	227
2218899	NOT10_FAT19306	NOT10	179
2218900	NOT10_FAT19306	NOT10	176
2218901	NOT10_FAT19306	NOT10	187
2218902	NOT10_FAT19306	NOT10	212
2218903	NOT10_FAT19306	NOT10	180
2218904	NOT10_FAT19306	NOT10	176
2218905	NOT10_FAT19306	NOT10	171
2218906	NOT10_FAT19306	NOT10	68
2218907	NOT10_FAT19306	NOT10	134
2218908	NOT10_FAT19306	NOT10	223
2218909	NOT10_FAT19306	NOT10	179
2218910	NOT10_FAT19306	NOT10	35
2218911	NOT10_FAT19306	NOT10	35
2218912	NOT10_FAT19306	NOT10	93
2218913	NOT10_FAT19306	NOT10	128
2218914	NOT10_FAT19306	NOT10	116
2218915	NOT10_FAT19306	NOT10	56
2218916	NOT10_FAT19306	NOT10	89
2218917	NOT10_FAT19306	NOT10	28
2218918	NOT10_FAT19306	NOT10	49
2218919	NOT10_FAT19306	NOT10	123
2218920	NOT10_FAT19306	NOT10	92
2218921	NOT10_FAT19306	NOT10	43
2218922	NOT10_FAT19306	NOT10	130
2218923	NOT10_FAT19306	NOT10	49
2218924	NOT10_FAT19306	NOT10	65
2218925	NOT10_FAT19306	NOT10	59
2218926	NOT10_FAT19306	NOT10	58
2218927	NOT10_FAT19306	NOT10	50
2218928	NOT10_FAT19306	NOT10	85
2218929	NOT10_FAT19306	NOT10	55
2218930	NOT10_FAT19306	NOT10	84
2218931	NOT10_FAT19306	NOT10	37
2218932	NOT10_FAT19306	NOT10	199
2218933	NOT10_FAT19306	NOT10	31
2218934	NOT10_FAT19306	NOT10	94
2218935	NOT10_FAT19306	NOT10	44
2218936	NOT10_FAT19306	NOT10	84
2218937	NOT10_FAT19306	NOT10	82
2218938	NOT10_FAT19306	NOT10	124
2218939	NOT10_FAT19306	NOT10	128
2218940	NOT10_FAT19306	NOT10	71
2218941	NOT10_FAT19306	NOT10	105
2218942	NOT10_FAT19306	NOT10	128
2218943	NOT10_FAT19306	NOT10	171
2218944	NOT10_FAT19306	NOT10	79
2218945	NOT10_FAT19306	NOT10	183
2218946	NOT10_FAT19306	NOT10	78
2218947	NOT10_FAT19306	NOT10	159
2218948	NOT10_FAT19306	NOT10	66
2218949	NOT10_FAT19306	NOT10	182
2218950	NOT10_FAT19306	NOT10	81
2218951	NOT10_FAT19306	NOT10	186
2218952	NOT10_FAT19306	NOT10	227
2218953	NOT10_FAT19306	NOT10	137
2218954	NOT10_FAT19306	NOT10	95
2218955	NOT10_FAT19306	NOT10	107
2218956	NOT10_FAT19306	NOT10	179
2218957	NOT10_FAT19306	NOT10	164
2218958	NOT10_FAT19306	NOT10	130
2218959	NOT10_FAT19306	NOT10	154
2218960	NOT10_FAT19306	NOT10	77
2218961	NOT10_FAT19306	NOT10	38
2218962	NOT10_FAT19306	NOT10	62
2218963	NOT10_FAT19306	NOT10	98
2218964	NOT10_FAT19306	NOT10	76
2218965	NOT10_FAT19306	NOT10	122
2218966	NOT10_FAT19306	NOT10	58
2218967	NOT10_FAT19306	NOT10	135
2218968	NOT10_FAT19306	NOT10	129
2218969	NOT10_FAT19306	NOT10	20
2218970	NOT10_FAT19306	NOT10	54
2218971	NOT10_FAT19306	NOT10	65
2218972	NOT10_FAT19306	NOT10	90
2218973	NOT10_FAT19306	NOT10	67
2218974	NOT10_FAT19306	NOT10	219
2218975	NOT10_FAT19306	NOT10	101
2218976	NOT10_FAT19306	NOT10	45
2218977	NOT10_FAT19306	NOT10	133
2218978	NOT10_FAT19306	NOT10	50
2218979	NOT10_FAT19306	NOT10	49
2218980	NOT10_FAT19306	NOT10	127
2218981	NOT10_FAT19306	NOT10	49
2218982	NOT10_FAT19306	NOT10	40
2218983	NOT10_FAT19306	NOT10	176
2218984	NOT10_FAT19306	NOT10	90
2218985	NOT10_FAT19306	NOT10	65
2218986	NOT10_FAT19306	NOT10	187
2218987	NOT10_FAT19306	NOT10	47
2218988	NOT10_FAT19306	NOT10	87
2218989	NOT10_FAT19306	NOT10	121
2218990	NOT10_FAT19306	NOT10	282
2218991	NOT10_FAT19306	NOT10	125
2218992	NOT10_FAT19306	NOT10	132
2218993	NOT10_FAT19306	NOT10	127
2218994	NOT10_FAT19306	NOT10	98
2218995	NOT10_FAT19306	NOT10	40
2218996	NOT10_FAT19306	NOT10	114
2218997	NOT10_FAT19306	NOT10	145
2218998	NOT10_FAT19306	NOT10	39
2218999	NOT10_FAT19306	NOT10	162
2219000	NOT10_FAT19306	NOT10	79
2219001	NOT10_FAT19306	NOT10	47
2219002	NOT10_FAT19306	NOT10	134
2219003	NOT10_FAT19306	NOT10	217
2219004	NOT10_FAT19306	NOT10	26
2219005	NOT10_FAT19306	NOT10	185
2219006	NOT10_FAT19306	NOT10	86
2219007	NOT10_FAT19306	NOT10	17
2219008	NOT10_FAT19306	NOT10	163
2219009	NOT10_FAT19306	NOT10	130
2219010	NOT10_FAT19306	NOT10	69
2219011	NOT10_FAT19306	NOT10	55
2219012	NOT10_FAT19306	NOT10	110
2219013	NOT10_FAT19306	NOT10	235
2219014	NOT10_FAT19306	NOT10	36
2219015	NOT10_FAT19306	NOT10	99
2219016	NOT10_FAT19306	NOT10	50
2219017	NOT10_FAT19306	NOT10	179
2219018	NOT10_FAT19306	NOT10	100
2219019	NOT10_FAT19306	NOT10	100
2219020	NOT10_FAT19306	NOT10	97
2219021	NOT10_FAT19306	NOT10	85
2219022	NOT10_FAT19306	NOT10	128
2219023	NOT10_FAT19306	NOT10	140
2219024	NOT10_FAT19306	NOT10	101
2219025	NOT10_FAT19306	NOT10	9
2219026	NOT10_FAT19306	NOT10	39
2219027	NOT10_FAT19306	NOT10	67
2219028	NOT10_FAT19306	NOT10	92
2219029	NOT10_FAT19306	NOT10	84
2219030	NOT10_FAT19306	NOT10	57
2219031	NOT10_FAT19306	NOT10	132
2219032	NOT10_FAT19306	NOT10	136
2219033	NOT10_FAT19306	NOT10	27
2219034	NOT10_FAT19306	NOT10	118
2219035	NOT10_FAT19306	NOT10	47
2219036	NOT10_FAT19306	NOT10	75
2219037	NOT10_FAT19306	NOT10	31
2219038	NOT10_FAT19306	NOT10	223
2219039	NOT10_FAT19306	NOT10	57
2219040	NOT10_FAT19306	NOT10	187
2219041	NOT10_FAT19306	NOT10	60
2219042	NOT10_FAT19306	NOT10	99
2219043	NOT10_FAT19306	NOT10	44
2219044	NOT10_FAT19306	NOT10	118
2219045	NOT10_FAT19306	NOT10	129
2219046	NOT10_FAT19306	NOT10	116
2219047	NOT10_FAT19306	NOT10	9
2219048	NOT10_FAT19306	NOT10	60
2219049	NOT10_FAT19306	NOT10	131
2219050	NOT10_FAT19306	NOT10	183
2219051	NOT10_FAT19306	NOT10	103
2219052	NOT10_FAT19306	NOT10	117
2219053	NOT10_FAT19306	NOT10	57
2219054	NOT10_FAT19306	NOT10	95
2219055	NOT10_FAT19306	NOT10	128
2219056	NOT10_FAT19306	NOT10	57
2219057	NOT10_FAT19306	NOT10	121
2219058	NOT10_FAT19306	NOT10	72
2219059	NOT10_FAT19306	NOT10	170
2219060	NOT10_FAT19306	NOT10	75
2219061	NOT10_FAT19306	NOT10	228
2219062	NOT10_FAT19306	NOT10	68
2219063	NOT10_FAT19306	NOT10	235
2219064	NOT10_FAT19306	NOT10	127
2219065	NOT10_FAT19306	NOT10	49
2219066	NOT10_FAT19306	NOT10	139
2219067	NOT10_FAT19306	NOT10	151
2219068	NOT10_FAT19306	NOT10	206
2219069	NOT10_FAT19306	NOT10	143
2219070	NOT10_FAT19306	NOT10	121
2219071	NOT10_FAT19306	NOT10	73
2219072	NOT10_FAT19306	NOT10	128
2219073	NOT10_FAT19306	NOT10	113
2219074	NOT10_FAT19306	NOT10	55
2219075	NOT10_FAT19306	NOT10	107
2219076	NOT10_FAT19306	NOT10	53
2219077	NOT10_FAT19306	NOT10	151
2219078	NOT10_FAT19306	NOT10	89
2219079	NOT10_FAT19306	NOT10	185
2219080	NOT10_FAT19306	NOT10	60
2219081	NOT10_FAT19306	NOT10	272
2219082	NOT10_FAT19306	NOT10	126
2219083	NOT10_FAT19306	NOT10	78
2219084	NOT10_FAT19306	NOT10	200
2219085	NOT10_FAT19306	NOT10	46
2219086	NOT10_FAT19306	NOT10	123
2219087	NOT10_FAT19306	NOT10	62
2219088	NOT10_FAT19306	NOT10	152
2219089	NOT10_FAT19306	NOT10	135
2219090	NOT10_FAT19306	NOT10	47
2219091	NOT10_FAT19306	NOT10	147
2219092	NOT10_FAT19306	NOT10	247
2219093	NOT10_FAT19306	NOT10	159
2219094	NOT10_FAT19306	NOT10	83
2219095	NOT10_FAT19306	NOT10	92
2219096	NOT10_FAT19306	NOT10	146
2219097	NOT10_FAT19306	NOT10	58
2219098	NOT10_FAT19306	NOT10	211
2219099	NOT10_FAT19306	NOT10	107
2219100	NOT10_FAT19306	NOT10	101
2219101	NOT10_FAT19306	NOT10	106
2219102	NOT10_FAT19306	NOT10	153
2219103	NOT10_FAT19306	NOT10	72
2219104	NOT10_FAT19306	NOT10	103
2219105	NOT10_FAT19306	NOT10	116
2219106	NOT10_FAT19306	NOT10	62
2219107	NOT10_FAT19306	NOT10	28
2219108	NOT10_FAT19306	NOT10	136
2219109	NOT10_FAT19306	NOT10	185
2219110	NOT10_FAT19306	NOT10	207
2219111	NOT10_FAT19306	NOT10	48
2219112	NOT10_FAT19306	NOT10	92
2219113	NOT10_FAT19306	NOT10	127
2219114	NOT10_FAT19306	NOT10	193
2219115	NOT10_FAT19306	NOT10	255
2219116	NOT10_FAT19306	NOT10	239
2219117	NOT10_FAT19306	NOT10	121
2219118	NOT10_FAT19306	NOT10	105
2219119	NOT10_FAT19306	NOT10	106
2219120	NOT10_FAT19306	NOT10	57
2219121	NOT10_FAT19306	NOT10	170
2219122	NOT10_FAT19306	NOT10	32
2219123	NOT10_FAT19306	NOT10	163
2219124	NOT10_FAT19306	NOT10	51
2219125	NOT10_FAT19306	NOT10	45
2219126	NOT10_FAT19306	NOT10	187
2219127	NOT10_FAT19306	NOT10	174
2219128	NOT10_FAT19306	NOT10	9
2219129	NOT10_FAT19306	NOT10	61
2219130	NOT10_FAT19306	NOT10	20
2219131	NOT10_FAT19306	NOT10	118
2219132	NOT10_FAT19306	NOT10	188
2219133	NOT10_FAT19306	NOT10	99
2219134	NOT10_FAT19306	NOT10	68
2219135	NOT10_FAT19306	NOT10	66
2219136	NOT10_FAT19306	NOT10	167
2219137	NOT10_FAT19306	NOT10	187
2219138	NOT10_FAT19306	NOT10	69
2219139	NOT10_FAT19306	NOT10	101
2219140	NOT10_FAT19306	NOT10	92
2219141	NOT10_FAT19306	NOT10	52
2219142	NOT10_FAT19306	NOT10	50
2219143	NOT10_FAT19306	NOT10	146
2219144	NOT10_FAT19306	NOT10	156
2219145	NOT10_FAT19306	NOT10	40
2219146	NOT10_FAT19306	NOT10	64
2219147	NOT10_FAT19306	NOT10	103
2219148	NOT10_FAT19306	NOT10	137
2219149	NOT10_FAT19306	NOT10	143
2219150	NOT10_FAT19306	NOT10	106
2219151	NOT10_FAT19306	NOT10	174
2219152	NOT10_FAT19306	NOT10	81
2219153	NOT10_FAT19306	NOT10	89
2219154	NOT10_FAT19306	NOT10	180
2219155	NOT10_FAT19306	NOT10	144
2219156	NOT10_FAT19306	NOT10	69
2219157	NOT10_FAT19306	NOT10	69
2219158	NOT10_FAT19306	NOT10	192
2219159	NOT10_FAT19306	NOT10	85
2219160	NOT10_FAT19306	NOT10	133
2219161	NOT10_FAT19306	NOT10	81
2219162	NOT10_FAT19306	NOT10	172
2219163	NOT10_FAT19306	NOT10	116
2219164	NOT10_FAT19306	NOT10	124
2219165	NOT10_FAT19306	NOT10	215
2219166	NOT10_FAT19306	NOT10	197
2219167	NOT10_FAT19306	NOT10	80
2219168	NOT10_FAT19306	NOT10	104
2219169	NOT10_FAT19306	NOT10	128
2219170	NOT10_FAT19306	NOT10	103
2219171	NOT10_FAT19306	NOT10	130
2219172	NOT10_FAT19306	NOT10	69
2219173	NOT10_FAT19306	NOT10	50
2219174	NOT10_FAT19306	NOT10	162
2219175	NOT10_FAT19306	NOT10	143
2219176	NOT10_FAT19306	NOT10	42
2219177	NOT10_FAT19306	NOT10	119
2219178	NOT10_FAT19306	NOT10	55
2219179	NOT10_FAT19306	NOT10	147
2219180	NOT10_FAT19306	NOT10	76
2219181	NOT10_FAT19306	NOT10	84
2219182	NOT10_FAT19306	NOT10	195
2219183	NOT10_FAT19306	NOT10	150
2219184	NOT10_FAT19306	NOT10	58
2219185	NOT10_FAT19306	NOT10	107
2219186	NOT10_FAT19306	NOT10	131
2219187	NOT10_FAT19306	NOT10	85
2219188	NOT10_FAT19306	NOT10	113
2219189	NOT10_FAT19306	NOT10	90
2219190	NOT10_FAT19306	NOT10	111
2219191	NOT10_FAT19306	NOT10	161
2219192	NOT10_FAT19306	NOT10	37
2219193	NOT10_FAT19306	NOT10	130
2219194	NOT10_FAT19306	NOT10	146
2219195	NOT10_FAT19306	NOT10	88
2219196	NOT10_FAT19306	NOT10	89
2219197	NOT10_FAT19306	NOT10	76
2219198	NOT10_FAT19306	NOT10	148
2219199	NOT10_FAT19306	NOT10	109
2219200	NOT10_FAT19306	NOT10	153
2219201	NOT10_FAT19306	NOT10	56
2219202	NOT10_FAT19306	NOT10	114
2219203	NOT10_FAT19306	NOT10	123
2219204	NOT10_FAT19306	NOT10	36
2219205	NOT10_FAT19306	NOT10	163
2219206	NOT10_FAT19306	NOT10	42
2219207	NOT10_FAT19306	NOT10	105
2219208	NOT10_FAT19306	NOT10	69
2219209	NOT10_FAT19306	NOT10	115
2219210	NOT10_FAT19306	NOT10	33
2219211	NOT10_FAT19306	NOT10	140
2219212	NOT10_FAT19306	NOT10	11
2219213	NOT10_FAT19306	NOT10	97
2219214	NOT10_FAT19306	NOT10	230
2219215	NOT10_FAT19306	NOT10	84
2219216	NOT10_FAT19306	NOT10	78
2219217	NOT10_FAT19306	NOT10	129
2219218	NOT10_FAT19306	NOT10	84
2219219	NOT10_FAT19306	NOT10	85
2219220	NOT10_FAT19306	NOT10	70
2219221	NOT10_FAT19306	NOT10	162
2219222	NOT10_FAT19306	NOT10	86
2219223	NOT10_FAT19306	NOT10	119
2219224	NOT10_FAT19306	NOT10	46
2219225	NOT10_FAT19306	NOT10	75
2219226	NOT10_FAT19306	NOT10	175
2219227	NOT10_FAT19306	NOT10	70
2219228	NOT10_FAT19306	NOT10	131
2219229	NOT10_FAT19306	NOT10	62
2219230	NOT10_FAT19306	NOT10	58
2219231	NOT10_FAT19306	NOT10	175
2219232	NOT10_FAT19306	NOT10	117
2219233	NOT10_FAT19306	NOT10	215
2219234	NOT10_FAT19306	NOT10	49
2219235	NOT10_FAT19306	NOT10	87
2219236	NOT10_FAT19306	NOT10	169
2219237	NOT10_FAT19306	NOT10	107
2219238	NOT10_FAT19306	NOT10	47
2219239	NOT10_FAT19306	NOT10	99
2219240	NOT10_FAT19306	NOT10	90
2219241	NOT10_FAT19306	NOT10	152
2219242	NOT10_FAT19306	NOT10	160
2219243	NOT10_FAT19306	NOT10	22
2219244	NOT10_FAT19306	NOT10	234
2219245	NOT10_FAT19306	NOT10	85
2219246	NOT10_FAT19306	NOT10	171
2219247	NOT10_FAT19306	NOT10	163
2219248	NOT10_FAT19306	NOT10	66
2219249	NOT10_FAT19306	NOT10	89
2219250	NOT10_FAT19306	NOT10	109
2219251	NOT10_FAT19306	NOT10	117
2219252	NOT10_FAT19306	NOT10	51
2219253	NOT10_FAT19306	NOT10	68
2219254	NOT10_FAT19306	NOT10	82
2219255	NOT10_FAT19306	NOT10	90
2219256	NOT10_FAT19306	NOT10	109
2219257	NOT10_FAT19306	NOT10	56
2219258	NOT10_FAT19306	NOT10	77
2219259	NOT10_FAT19306	NOT10	114
2219260	NOT10_FAT19306	NOT10	66
2219261	NOT10_FAT19306	NOT10	144
2219262	NOT10_FAT19306	NOT10	67
2219263	NOT10_FAT19306	NOT10	130
2219264	NOT10_FAT19306	NOT10	213
2219265	NOT10_FAT19306	NOT10	79
2219266	NOT10_FAT19306	NOT10	72
2219267	NOT10_FAT19306	NOT10	63
2219268	NOT10_FAT19306	NOT10	7
2219269	NOT10_FAT19306	NOT10	139
2219270	NOT10_FAT19306	NOT10	59
2219271	NOT10_FAT19306	NOT10	106
2219272	NOT10_FAT19306	NOT10	153
2219273	NOT10_FAT19306	NOT10	133
2219274	NOT10_FAT19306	NOT10	192
2219275	NOT10_FAT19306	NOT10	103
2219276	NOT10_FAT19306	NOT10	75
2219277	NOT10_FAT19306	NOT10	93
2219278	NOT10_FAT19306	NOT10	105
2219279	NOT10_FAT19306	NOT10	55
2219280	NOT10_FAT19306	NOT10	108
2219281	NOT10_FAT19306	NOT10	94
2219282	NOT10_FAT19306	NOT10	136
2219283	NOT10_FAT19306	NOT10	123
2219284	NOT10_FAT19306	NOT10	147
2219285	NOT10_FAT19306	NOT10	72
2219286	NOT10_FAT19306	NOT10	46
2219287	NOT10_FAT19306	NOT10	63
2219288	NOT10_FAT19306	NOT10	93
2219289	NOT10_FAT19306	NOT10	104
2219290	NOT10_FAT19306	NOT10	76
2219291	NOT10_FAT19306	NOT10	122
2219292	NOT10_FAT19306	NOT10	143
2219293	NOT10_FAT19306	NOT10	63
2219294	NOT10_FAT19306	NOT10	125
2219295	NOT10_FAT19306	NOT10	66
2219296	NOT10_FAT19306	NOT10	66
2219297	NOT10_FAT19306	NOT10	51
2219298	NOT10_FAT19306	NOT10	174
2219299	NOT10_FAT19306	NOT10	45
2219300	NOT10_FAT19306	NOT10	156
2219301	NOT10_FAT19306	NOT10	180
2219302	NOT10_FAT19306	NOT10	175
2219303	NOT10_FAT19306	NOT10	113
2219304	NOT10_FAT19306	NOT10	100
2219305	NOT10_FAT19306	NOT10	44
2219306	NOT10_FAT19306	NOT10	179
2219307	NOT10_FAT19306	NOT10	42
2219308	NOT10_FAT19306	NOT10	144
2219309	NOT10_FAT19306	NOT10	59
2219310	NOT10_FAT19306	NOT10	115
2219311	NOT10_FAT19306	NOT10	106
2219312	NOT10_FAT19306	NOT10	143
2219313	NOT10_FAT19306	NOT10	148
2219314	NOT10_FAT19306	NOT10	141
2219315	NOT10_FAT19306	NOT10	63
2219316	NOT10_FAT19306	NOT10	108
2219317	NOT10_FAT19306	NOT10	70
2219318	NOT10_FAT19306	NOT10	132
2219319	NOT10_FAT19306	NOT10	87
2219320	NOT10_FAT19306	NOT10	129
2219321	NOT10_FAT19306	NOT10	74
2219322	NOT10_FAT19306	NOT10	123
2219323	NOT10_FAT19306	NOT10	138
2219324	NOT10_FAT19306	NOT10	94
2219325	NOT10_FAT19306	NOT10	114
2219326	NOT10_FAT19306	NOT10	85
2219327	NOT10_FAT19306	NOT10	73
2219328	NOT10_FAT19306	NOT10	114
2219329	NOT10_FAT19306	NOT10	158
2219330	NOT10_FAT19306	NOT10	97
2219331	NOT10_FAT19306	NOT10	110
2219332	NOT10_FAT19306	NOT10	132
2219333	NOT10_FAT19306	NOT10	150
2219334	NOT10_FAT19306	NOT10	48
2219335	NOT10_FAT19306	NOT10	120
2219336	NOT10_FAT19306	NOT10	126
2219337	NOT10_FAT19306	NOT10	43
2219338	NOT10_FAT19306	NOT10	111
2219339	NOT10_FAT19306	NOT10	140
2219340	NOT10_FAT19306	NOT10	158
2219341	NOT10_FAT19306	NOT10	153
2219342	NOT10_FAT19306	NOT10	101
2219343	NOT10_FAT19306	NOT10	104
2219344	NOT10_FAT19306	NOT10	114
2219345	NOT10_FAT19306	NOT10	160
2219346	NOT10_FAT19306	NOT10	43
2219347	NOT10_FAT19306	NOT10	129
2219348	NOT10_FAT19306	NOT10	65
2219349	NOT10_FAT19306	NOT10	140
2219350	NOT10_FAT19306	NOT10	164
2219351	NOT10_FAT19306	NOT10	90
2219352	NOT10_FAT19306	NOT10	157
2219353	NOT10_FAT19306	NOT10	148
2219354	NOT10_FAT19306	NOT10	61
2219355	NOT10_FAT19306	NOT10	153
2219356	NOT10_FAT19306	NOT10	112
2219357	NOT10_FAT19306	NOT10	93
2219358	NOT10_FAT19306	NOT10	54
2219359	NOT10_FAT19306	NOT10	153
2219360	NOT10_FAT19306	NOT10	122
2219361	NOT10_FAT19306	NOT10	101
2219362	NOT10_FAT19306	NOT10	136
2219363	NOT10_FAT19306	NOT10	102
2219364	NOT10_FAT19306	NOT10	82
2219365	NOT10_FAT19306	NOT10	96
2219366	NOT10_FAT19306	NOT10	131
2219367	NOT10_FAT19306	NOT10	138
2219368	NOT10_FAT19306	NOT10	254
2219369	NOT10_FAT19306	NOT10	132
2219370	NOT10_FAT19306	NOT10	73
2219371	NOT10_FAT19306	NOT10	219
2219372	NOT10_FAT19306	NOT10	144
2219373	NOT10_FAT19306	NOT10	108
2219374	NOT10_FAT19306	NOT10	99
2219375	NOT10_FAT19306	NOT10	42
2219376	NOT10_FAT19306	NOT10	58
2219377	NOT10_FAT19306	NOT10	204
2219378	NOT10_FAT19306	NOT10	73
2219379	NOT10_FAT19306	NOT10	104
2219380	NOT10_FAT19306	NOT10	185
2219381	NOT10_FAT19306	NOT10	60
2219382	NOT10_FAT19306	NOT10	109
2219383	NOT10_FAT19306	NOT10	91
2219384	NOT10_FAT19306	NOT10	109
2219385	NOT10_FAT19306	NOT10	154
2219386	NOT10_FAT19306	NOT10	79
2219387	NOT10_FAT19306	NOT10	143
2219388	NOT10_FAT19306	NOT10	198
2219389	NOT10_FAT19306	NOT10	136
2219390	NOT10_FAT19306	NOT10	90
2219391	NOT10_FAT19306	NOT10	175
2219392	NOT10_FAT19306	NOT10	79
2219393	NOT10_FAT19306	NOT10	57
2219394	NOT10_FAT19306	NOT10	43
2219395	NOT10_FAT19306	NOT10	41
2219396	NOT10_FAT19306	NOT10	85
2219397	NOT10_FAT19306	NOT10	71
2219398	NOT10_FAT19306	NOT10	30
2219399	NOT10_FAT19306	NOT10	155
2219400	NOT10_FAT19306	NOT10	73
2219401	NOT10_FAT19306	NOT10	73
2219402	NOT10_FAT19306	NOT10	120
2219403	NOT10_FAT19306	NOT10	62
2219404	NOT10_FAT19306	NOT10	99
2219405	NOT10_FAT19306	NOT10	190
2219406	NOT10_FAT19306	NOT10	132
2219407	NOT10_FAT19306	NOT10	115
2219408	NOT10_FAT19306	NOT10	78
2219409	NOT10_FAT19306	NOT10	69
2219410	NOT10_FAT19306	NOT10	83
2219411	NOT10_FAT19306	NOT10	134
2219412	NOT10_FAT19306	NOT10	124
2219413	NOT10_FAT19306	NOT10	141
2219414	NOT10_FAT19306	NOT10	47
2219415	NOT10_FAT19306	NOT10	42
2219416	NOT10_FAT19306	NOT10	120
2219417	NOT10_FAT19306	NOT10	97
2219418	NOT10_FAT19306	NOT10	125
2219419	NOT10_FAT19306	NOT10	61
2219420	NOT10_FAT19306	NOT10	72
2219421	NOT10_FAT19306	NOT10	68
2219422	NOT10_FAT19306	NOT10	44
2219423	NOT10_FAT19306	NOT10	126
2219424	NOT10_FAT19306	NOT10	74
2219425	NOT10_FAT19306	NOT10	161
2219426	NOT10_FAT19306	NOT10	60
2219427	NOT10_FAT19306	NOT10	122
2219428	NOT10_FAT19306	NOT10	197
2219429	NOT10_FAT19306	NOT10	147
2219430	NOT10_FAT19306	NOT10	61
2219431	NOT10_FAT19306	NOT10	137
2219432	NOT10_FAT19306	NOT10	60
2219433	NOT10_FAT19306	NOT10	92
2219434	NOT10_FAT19306	NOT10	138
2219435	NOT10_FAT19306	NOT10	93
2219436	NOT10_FAT19306	NOT10	157
2219437	NOT10_FAT19306	NOT10	136
2219438	NOT10_FAT19306	NOT10	96
2219439	NOT10_FAT19306	NOT10	119
2219440	NOT10_FAT19306	NOT10	145
2219441	NOT10_FAT19306	NOT10	101
2219442	NOT10_FAT19306	NOT10	119
2219443	NOT10_FAT19306	NOT10	148
2219444	NOT10_FAT19306	NOT10	115
2219445	NOT10_FAT19306	NOT10	157
2219446	NOT10_FAT19306	NOT10	175
2219447	NOT10_FAT19306	NOT10	52
2219448	NOT10_FAT19306	NOT10	131
2219449	NOT10_FAT19306	NOT10	128
2219450	NOT10_FAT19306	NOT10	49
2219451	NOT10_FAT19306	NOT10	135
2219452	NOT10_FAT19306	NOT10	63
2219453	NOT10_FAT19306	NOT10	223
2219454	NOT10_FAT19306	NOT10	234
2219455	NOT10_FAT19306	NOT10	123
2219456	NOT10_FAT19306	NOT10	151
2219457	NOT10_FAT19306	NOT10	167
2219458	NOT10_FAT19306	NOT10	78
2219459	NOT10_FAT19306	NOT10	126
2219460	NOT10_FAT19306	NOT10	57
2219461	NOT10_FAT19306	NOT10	22
2219462	NOT10_FAT19306	NOT10	142
2219463	NOT10_FAT19306	NOT10	7
2219464	NOT10_FAT19306	NOT10	105
2219465	NOT10_FAT19306	NOT10	51
2219466	NOT10_FAT19306	NOT10	51
2219467	NOT10_FAT19306	NOT10	71
2219468	NOT10_FAT19306	NOT10	129
2219469	NOT10_FAT19306	NOT10	144
2219470	NOT10_FAT19306	NOT10	190
2219471	NOT10_FAT19306	NOT10	82
2219472	NOT10_FAT19306	NOT10	79
2219473	NOT10_FAT19306	NOT10	115
2219474	NOT10_FAT19306	NOT10	27
2219475	NOT10_FAT19306	NOT10	68
2219476	NOT10_FAT19306	NOT10	122
2219477	NOT10_FAT19306	NOT10	155
2219478	NOT10_FAT19306	NOT10	138
2219479	NOT10_FAT19306	NOT10	50
2219480	NOT10_FAT19306	NOT10	81
2219481	NOT10_FAT19306	NOT10	48
2219482	NOT10_FAT19306	NOT10	36
2219483	NOT10_FAT19306	NOT10	152
2219484	NOT10_FAT19306	NOT10	79
2219485	NOT10_FAT19306	NOT10	57
2219486	NOT10_FAT19306	NOT10	76
2219487	NOT10_FAT19306	NOT10	75
2219488	NOT10_FAT19306	NOT10	63
2219489	NOT10_FAT19306	NOT10	137
2219490	NOT10_FAT19306	NOT10	167
2219491	NOT10_FAT19306	NOT10	64
2219492	NOT10_FAT19306	NOT10	82
2219493	NOT10_FAT19306	NOT10	90
2219494	NOT10_FAT19306	NOT10	71
2219495	NOT10_FAT19306	NOT10	31
2219496	NOT10_FAT19306	NOT10	68
2219497	NOT10_FAT19306	NOT10	144
2219498	NOT10_FAT19306	NOT10	225
2219499	NOT10_FAT19306	NOT10	73
2219500	NOT10_FAT19306	NOT10	52
2219501	NOT10_FAT19306	NOT10	192
2219502	NOT10_FAT19306	NOT10	123
2219503	NOT10_FAT19306	NOT10	29
2219504	NOT10_FAT19306	NOT10	184
2219505	NOT10_FAT19306	NOT10	65
2219506	NOT10_FAT19306	NOT10	157
2219507	NOT10_FAT19306	NOT10	57
2219508	NOT10_FAT19306	NOT10	63
2219509	NOT10_FAT19306	NOT10	127
2219510	NOT10_FAT19306	NOT10	35
2219511	NOT10_FAT19306	NOT10	92
2219512	NOT10_FAT19306	NOT10	187
2219513	NOT10_FAT19306	NOT10	135
2219514	NOT10_FAT19306	NOT10	70
2219515	NOT10_FAT19306	NOT10	201
2219516	NOT10_FAT19306	NOT10	107
2219517	NOT10_FAT19306	NOT10	97
2219518	NOT10_FAT19306	NOT10	196
2219519	NOT10_FAT19306	NOT10	33
2219520	NOT10_FAT19306	NOT10	28
2219521	NOT10_FAT19306	NOT10	119
2219522	NOT10_FAT19306	NOT10	199
2219523	NOT10_FAT19306	NOT10	108
2219524	NOT10_FAT19306	NOT10	52
2219525	NOT10_FAT19306	NOT10	113
2219526	NOT10_FAT19306	NOT10	179
2219527	NOT10_FAT19306	NOT10	175
2219528	NOT10_FAT19306	NOT10	7
2219529	NOT10_FAT19306	NOT10	126
2219530	NOT10_FAT19306	NOT10	56
2219531	NOT10_FAT19306	NOT10	122
2219532	NOT10_FAT19306	NOT10	53
2219533	NOT10_FAT19306	NOT10	53
2219534	NOT10_FAT19306	NOT10	42
2219535	NOT10_FAT19306	NOT10	68
2219536	NOT10_FAT19306	NOT10	85
2219537	NOT10_FAT19306	NOT10	53
2219538	NOT10_FAT19306	NOT10	216
2219539	NOT10_FAT19306	NOT10	67
2219540	NOT10_FAT19306	NOT10	94
2219541	NOT10_FAT19306	NOT10	69
2219542	NOT10_FAT19306	NOT10	108
2219543	NOT10_FAT19306	NOT10	120
2219544	NOT10_FAT19306	NOT10	165
2219545	NOT10_FAT19306	NOT10	54
2219546	NOT10_FAT19306	NOT10	88
2219547	NOT10_FAT19306	NOT10	97
2219548	NOT10_FAT19306	NOT10	97
2219549	NOT10_FAT19306	NOT10	83
2219550	NOT10_FAT19306	NOT10	64
2219551	NOT10_FAT19306	NOT10	83
2219552	NOT10_FAT19306	NOT10	39
2219553	NOT10_FAT19306	NOT10	119
2219554	NOT10_FAT19306	NOT10	73
2219555	NOT10_FAT19306	NOT10	71
2219556	NOT10_FAT19306	NOT10	92
2219557	NOT10_FAT19306	NOT10	114
2219558	NOT10_FAT19306	NOT10	113
2219559	NOT10_FAT19306	NOT10	67
2219560	NOT10_FAT19306	NOT10	139
2219561	NOT10_FAT19306	NOT10	106
2219562	NOT10_FAT19306	NOT10	218
2219563	NOT10_FAT19306	NOT10	179
2219564	NOT10_FAT19306	NOT10	32
2219565	NOT10_FAT19306	NOT10	136
2219566	NOT10_FAT19306	NOT10	90
2219567	NOT10_FAT19306	NOT10	89
2219568	NOT10_FAT19306	NOT10	75
2219569	NOT10_FAT19306	NOT10	85
2219570	NOT10_FAT19306	NOT10	91
2219571	NOT10_FAT19306	NOT10	107
2219572	NOT10_FAT19306	NOT10	116
2219573	NOT10_FAT19306	NOT10	80
2219574	NOT10_FAT19306	NOT10	77
2219575	NOT10_FAT19306	NOT10	189
2219576	NOT10_FAT19306	NOT10	39
2219577	NOT10_FAT19306	NOT10	90
2219578	NOT10_FAT19306	NOT10	107
2219579	NOT10_FAT19306	NOT10	120
2219580	NOT10_FAT19306	NOT10	91
2219581	NOT10_FAT19306	NOT10	134
2219582	NOT10_FAT19306	NOT10	74
2219583	NOT10_FAT19306	NOT10	78
2219584	NOT10_FAT19306	NOT10	156
2219585	NOT10_FAT19306	NOT10	124
2219586	NOT10_FAT19306	NOT10	94
2219587	NOT10_FAT19306	NOT10	117
2219588	NOT10_FAT19306	NOT10	163
2219589	NOT10_FAT19306	NOT10	30
2219590	NOT10_FAT19306	NOT10	80
2219591	NOT10_FAT19306	NOT10	166
2219592	NOT10_FAT19306	NOT10	168
2219593	NOT10_FAT19306	NOT10	112
2219594	NOT10_FAT19306	NOT10	54
2219595	NOT10_FAT19306	NOT10	73
2219596	NOT10_FAT19306	NOT10	77
2219597	NOT10_FAT19306	NOT10	73
2219598	NOT10_FAT19306	NOT10	120
2219599	NOT10_FAT19306	NOT10	233
2219600	NOT10_FAT19306	NOT10	130
2219601	NOT10_FAT19306	NOT10	105
2219602	NOT10_FAT19306	NOT10	55
2219603	NOT10_FAT19306	NOT10	113
2219604	NOT10_FAT19306	NOT10	23
2219605	NOT10_FAT19306	NOT10	182
2219606	NOT10_FAT19306	NOT10	227
2219607	NOT10_FAT19306	NOT10	99
2219608	NOT10_FAT19306	NOT10	42
2219609	NOT10_FAT19306	NOT10	92
2219610	NOT10_FAT19306	NOT10	154
2219611	NOT10_FAT19306	NOT10	34
2219612	NOT10_FAT19306	NOT10	60
2219613	NOT10_FAT19306	NOT10	239
2219614	NOT10_FAT19306	NOT10	99
2219615	NOT10_FAT19306	NOT10	80
2219616	NOT10_FAT19306	NOT10	79
2219617	NOT10_FAT19306	NOT10	142
2219618	NOT10_FAT19306	NOT10	30
2219619	NOT10_FAT19306	NOT10	111
2219620	NOT10_FAT19306	NOT10	70
2219621	NOT10_FAT19306	NOT10	108
2219622	NOT10_FAT19306	NOT10	22
2219623	NOT10_FAT19306	NOT10	83
2219624	NOT10_FAT19306	NOT10	94
2219625	NOT10_FAT19306	NOT10	114
2219626	NOT10_FAT19306	NOT10	65
2219627	NOT10_FAT19306	NOT10	101
2219628	NOT10_FAT19306	NOT10	87
2219629	NOT10_FAT19306	NOT10	103
2219630	NOT10_FAT19306	NOT10	148
2219631	NOT10_FAT19306	NOT10	62
2219632	NOT10_FAT19306	NOT10	125
2219633	NOT10_FAT19306	NOT10	94
2219634	NOT10_FAT19306	NOT10	34
2219635	NOT10_FAT19306	NOT10	84
2219636	NOT10_FAT19306	NOT10	154
2219637	NOT10_FAT19306	NOT10	140
2219638	NOT10_FAT19306	NOT10	46
2219639	NOT10_FAT19306	NOT10	197
2219640	NOT10_FAT19306	NOT10	62
2219641	NOT10_FAT19306	NOT10	81
2219642	NOT10_FAT19306	NOT10	30
2219643	NOT10_FAT19306	NOT10	101
2219644	NOT10_FAT19306	NOT10	66
2219645	NOT10_FAT19306	NOT10	76
2219646	NOT10_FAT19306	NOT10	205
2219647	NOT10_FAT19306	NOT10	115
2219648	NOT10_FAT19306	NOT10	131
2219649	NOT10_FAT19306	NOT10	150
2219650	NOT10_FAT19306	NOT10	186
2219651	NOT10_FAT19306	NOT10	105
2219652	NOT10_FAT19306	NOT10	49
2219653	NOT10_FAT19306	NOT10	27
2219654	NOT10_FAT19306	NOT10	135
2219655	NOT10_FAT19306	NOT10	126
2219656	NOT10_FAT19306	NOT10	90
2219657	NOT10_FAT19306	NOT10	167
2219658	NOT10_FAT19306	NOT10	159
2219659	NOT10_FAT19306	NOT10	45
2219660	NOT10_FAT19306	NOT10	120
2219661	NOT10_FAT19306	NOT10	149
2219662	NOT10_FAT19306	NOT10	173
2219663	NOT10_FAT19306	NOT10	83
2219664	NOT10_FAT19306	NOT10	88
2219665	NOT10_FAT19306	NOT10	156
2219666	NOT10_FAT19306	NOT10	174
2219667	NOT10_FAT19306	NOT10	75
2219668	NOT10_FAT19306	NOT10	127
2219669	NOT10_FAT19306	NOT10	66
2219670	NOT10_FAT19306	NOT10	141
2219671	NOT10_FAT19306	NOT10	57
2219672	NOT10_FAT19306	NOT10	53
2219673	NOT10_FAT19306	NOT10	146
2219674	NOT10_FAT19306	NOT10	78
2219675	NOT10_FAT19306	NOT10	165
2219676	NOT10_FAT19306	NOT10	158
2219677	NOT10_FAT19306	NOT10	77
2219678	NOT10_FAT19306	NOT10	82
2219679	NOT10_FAT19306	NOT10	160
2219680	NOT10_FAT19306	NOT10	122
2219681	NOT10_FAT19306	NOT10	79
2219682	NOT10_FAT19306	NOT10	113
2219683	NOT10_FAT19306	NOT10	175
2219684	NOT10_FAT19306	NOT10	147
2219685	NOT10_FAT19306	NOT10	77
2219686	NOT10_FAT19306	NOT10	120
2219687	NOT10_FAT19306	NOT10	110
2219688	NOT10_FAT19306	NOT10	176
2219689	NOT10_FAT19306	NOT10	102
2219690	NOT10_FAT19306	NOT10	97
2219691	NOT10_FAT19306	NOT10	121
2219692	NOT10_FAT19306	NOT10	69
2219693	NOT10_FAT19306	NOT10	111
2219694	NOT10_FAT19306	NOT10	94
2219695	NOT10_FAT19306	NOT10	62
2219696	NOT10_FAT19306	NOT10	102
2219697	NOT10_FAT19306	NOT10	93
2219698	NOT10_FAT19306	NOT10	138
2219699	NOT10_FAT19306	NOT10	63
2219700	NOT10_FAT19306	NOT10	158
2219701	NOT10_FAT19306	NOT10	27
2219702	NOT10_FAT19306	NOT10	172
2219703	NOT10_FAT19306	NOT10	72
2219704	NOT10_FAT19306	NOT10	61
2219705	NOT10_FAT19306	NOT10	40
2219706	NOT10_FAT19306	NOT10	194
2219707	NOT10_FAT19306	NOT10	52
2219708	NOT10_FAT19306	NOT10	124
2219709	NOT10_FAT19306	NOT10	129
2219710	NOT10_FAT19306	NOT10	76
2219711	NOT10_FAT19306	NOT10	87
2219712	NOT10_FAT19306	NOT10	132
2219713	NOT10_FAT19306	NOT10	145
2219714	NOT10_FAT19306	NOT10	81
2219715	NOT10_FAT19306	NOT10	161
2219716	NOT10_FAT19306	NOT10	79
2219717	NOT10_FAT19306	NOT10	42
2219718	NOT10_FAT19306	NOT10	105
2219719	NOT10_FAT19306	NOT10	110
2219720	NOT10_FAT19306	NOT10	122
2219721	NOT10_FAT19306	NOT10	38
2219722	NOT10_FAT19306	NOT10	91
2219723	NOT10_FAT19306	NOT10	126
2219724	NOT10_FAT19306	NOT10	70
2219725	NOT10_FAT19306	NOT10	84
2219726	NOT10_FAT19306	NOT10	146
2219727	NOT10_FAT19306	NOT10	148
2219728	NOT10_FAT19306	NOT10	74
2219729	NOT10_FAT19306	NOT10	194
2219730	NOT10_FAT19306	NOT10	96
2219731	NOT10_FAT19306	NOT10	124
2219732	NOT10_FAT19306	NOT10	173
2219733	NOT10_FAT19306	NOT10	119
2219734	NOT10_FAT19306	NOT10	41
2219735	NOT10_FAT19306	NOT10	27
2219736	NOT10_FAT19306	NOT10	39
2219737	NOT10_FAT19306	NOT10	75
2219738	NOT10_FAT19306	NOT10	141
2219739	NOT10_FAT19306	NOT10	108
2219740	NOT10_FAT19306	NOT10	99
2219741	NOT10_FAT19306	NOT10	67
2219742	NOT10_FAT19306	NOT10	79
2219743	NOT10_FAT19306	NOT10	53
2219744	NOT10_FAT19306	NOT10	135
2219745	NOT10_FAT19306	NOT10	183
2219746	NOT10_FAT19306	NOT10	92
2219747	NOT10_FAT19306	NOT10	96
2219748	NOT10_FAT19306	NOT10	128
2219749	NOT10_FAT19306	NOT10	66
2219750	NOT10_FAT19306	NOT10	126
2219751	NOT10_FAT19306	NOT10	63
2219752	NOT10_FAT19306	NOT10	161
2219753	NOT10_FAT19306	NOT10	139
2219754	NOT10_FAT19306	NOT10	86
2219755	NOT10_FAT19306	NOT10	40
2219756	NOT10_FAT19306	NOT10	140
2219757	NOT10_FAT19306	NOT10	77
2219758	NOT10_FAT19306	NOT10	93
2219759	NOT10_FAT19306	NOT10	39
2219760	NOT10_FAT19306	NOT10	79
2219761	NOT10_FAT19306	NOT10	151
2219762	NOT10_FAT19306	NOT10	216
2219763	NOT10_FAT19306	NOT10	139
2219764	NOT10_FAT19306	NOT10	217
2219765	NOT10_FAT19306	NOT10	51
2219766	NOT10_FAT19306	NOT10	92
2219767	NOT10_FAT19306	NOT10	119
2219768	NOT10_FAT19306	NOT10	120
2219769	NOT10_FAT19306	NOT10	118
2219770	NOT10_FAT19306	NOT10	158
2219771	NOT10_FAT19306	NOT10	134
2219772	NOT10_FAT19306	NOT10	49
2219773	NOT10_FAT19306	NOT10	101
2219774	NOT10_FAT19306	NOT10	76
2219775	NOT10_FAT19306	NOT10	111
2219776	NOT10_FAT19306	NOT10	57
2219777	NOT10_FAT19306	NOT10	9
2219778	NOT10_FAT19306	NOT10	129
2219779	NOT10_FAT19306	NOT10	107
2219780	NOT10_FAT19306	NOT10	42
2219781	NOT10_FAT19306	NOT10	70
2219782	NOT10_FAT19306	NOT10	129
2219783	NOT10_FAT19306	NOT10	176
2219784	NOT10_FAT19306	NOT10	128
2219785	NOT10_FAT19306	NOT10	110
2219786	NOT10_FAT19306	NOT10	83
2219787	NOT10_FAT19306	NOT10	31
2219788	NOT10_FAT19306	NOT10	92
2219789	NOT10_FAT19306	NOT10	147
2219790	NOT10_FAT19306	NOT10	158
2219791	NOT10_FAT19306	NOT10	67
2219792	NOT10_FAT19306	NOT10	106
2219793	NOT10_FAT19306	NOT10	17
2219794	NOT10_FAT19306	NOT10	40
2219795	NOT10_FAT19306	NOT10	82
2219796	NOT10_FAT19306	NOT10	60
2219797	NOT10_FAT19306	NOT10	129
2219798	NOT10_FAT19306	NOT10	52
2219799	NOT10_FAT19306	NOT10	144
2219800	NOT10_FAT19306	NOT10	88
2219801	NOT10_FAT19306	NOT10	36
2219802	NOT10_FAT19306	NOT10	202
2219803	NOT10_FAT19306	NOT10	111
2219804	NOT10_FAT19306	NOT10	100
2219805	NOT10_FAT19306	NOT10	124
2219806	NOT10_FAT19306	NOT10	17
2219807	NOT10_FAT19306	NOT10	97
2219808	NOT10_FAT19306	NOT10	161
2219809	NOT10_FAT19306	NOT10	193
2219810	NOT10_FAT19306	NOT10	84
2219811	NOT10_FAT19306	NOT10	83
2219812	NOT10_FAT19306	NOT10	136
2219813	NOT10_FAT19306	NOT10	111
2219814	NOT10_FAT19306	NOT10	33
2219815	NOT10_FAT19306	NOT10	71
2219816	NOT10_FAT19306	NOT10	70
2219817	NOT10_FAT19306	NOT10	142
2219818	NOT10_FAT19306	NOT10	152
2219819	NOT10_FAT19306	NOT10	39
2219820	NOT10_FAT19306	NOT10	37
2219821	NOT10_FAT19306	NOT10	146
2219822	NOT10_FAT19306	NOT10	38
2219823	NOT10_FAT19306	NOT10	35
2219824	NOT10_FAT19306	NOT10	98
2219825	NOT10_FAT19306	NOT10	84
2219826	NOT10_FAT19306	NOT10	119
2219827	NOT10_FAT19306	NOT10	96
2219828	NOT10_FAT19306	NOT10	222
2219829	NOT10_FAT19306	NOT10	118
2219830	NOT10_FAT19306	NOT10	99
2219831	NOT10_FAT19306	NOT10	151
2219832	NOT10_FAT19306	NOT10	69
2219833	NOT10_FAT19306	NOT10	191
2219834	NOT10_FAT19306	NOT10	115
2219835	NOT10_FAT19306	NOT10	152
2219836	NOT10_FAT19306	NOT10	84
2219837	NOT10_FAT19306	NOT10	72
2219838	NOT10_FAT19306	NOT10	61
2219839	NOT10_FAT19306	NOT10	103
2219840	NOT10_FAT19306	NOT10	126
2219841	NOT10_FAT19306	NOT10	61
2219842	NOT10_FAT19306	NOT10	102
2219843	NOT10_FAT19306	NOT10	99
2219844	NOT10_FAT19306	NOT10	136
2219845	NOT10_FAT19306	NOT10	94
2219846	NOT10_FAT19306	NOT10	102
2219847	NOT10_FAT19306	NOT10	88
2219848	NOT10_FAT19306	NOT10	119
2219849	NOT10_FAT19306	NOT10	110
2219850	NOT10_FAT19306	NOT10	107
2219851	NOT10_FAT19306	NOT10	91
2219852	NOT10_FAT19306	NOT10	39
2219853	NOT10_FAT19306	NOT10	70
2219854	NOT10_FAT19306	NOT10	55
2219855	NOT10_FAT19306	NOT10	83
2219856	NOT10_FAT19306	NOT10	98
2219857	NOT10_FAT19306	NOT10	126
2219858	NOT10_FAT19306	NOT10	61
2219859	NOT10_FAT19306	NOT10	82
2219860	NOT10_FAT19306	NOT10	155
2219861	NOT10_FAT19306	NOT10	129
2219862	NOT10_FAT19306	NOT10	95
2219863	NOT10_FAT19306	NOT10	185
2219864	NOT10_FAT19306	NOT10	219
2219865	NOT10_FAT19306	NOT10	39
2219866	NOT10_FAT19306	NOT10	166
2219867	NOT10_FAT19306	NOT10	155
2219868	NOT10_FAT19306	NOT10	131
2219869	NOT10_FAT19306	NOT10	244
2219870	NOT10_FAT19306	NOT10	131
2219871	NOT10_FAT19306	NOT10	119
2219872	NOT10_FAT19306	NOT10	74
2219873	NOT10_FAT19306	NOT10	116
2219874	NOT10_FAT19306	NOT10	102
2219875	NOT10_FAT19306	NOT10	153
2219876	NOT10_FAT19306	NOT10	108
2219877	NOT10_FAT19306	NOT10	52
2219878	NOT10_FAT19306	NOT10	156
2219879	NOT10_FAT19306	NOT10	92
2219880	NOT10_FAT19306	NOT10	105
2219881	NOT10_FAT19306	NOT10	74
2219882	NOT10_FAT19306	NOT10	100
2219883	NOT10_FAT19306	NOT10	42
2219884	NOT10_FAT19306	NOT10	57
2219885	NOT10_FAT19306	NOT10	144
2219886	NOT10_FAT19306	NOT10	83
2219887	NOT10_FAT19306	NOT10	71
2219888	NOT10_FAT19306	NOT10	181
2219889	NOT10_FAT19306	NOT10	64
2219890	NOT10_FAT19306	NOT10	151
2219891	NOT10_FAT19306	NOT10	150
2219892	NOT10_FAT19306	NOT10	124
2219893	NOT10_FAT19306	NOT10	129
2219894	NOT10_FAT19306	NOT10	84
2219895	NOT10_FAT19306	NOT10	16
2219896	NOT10_FAT19306	NOT10	203
2219897	NOT10_FAT19306	NOT10	184
2219898	NOT10_FAT19306	NOT10	139
2219899	NOT10_FAT19306	NOT10	99
2219900	NOT10_FAT19306	NOT10	109
2219901	NOT10_FAT19306	NOT10	148
2219902	NOT10_FAT19306	NOT10	80
2219903	NOT10_FAT19306	NOT10	147
2219904	NOT10_FAT19306	NOT10	83
2219905	NOT10_FAT19306	NOT10	145
2219906	NOT10_FAT19306	NOT10	151
2219907	NOT10_FAT19306	NOT10	132
2219908	NOT10_FAT19306	NOT10	70
2219909	NOT10_FAT19306	NOT10	144
2219910	NOT10_FAT19306	NOT10	158
2219911	NOT10_FAT19306	NOT10	89
2219912	NOT10_FAT19306	NOT10	55
2219913	NOT10_FAT19306	NOT10	83
2219914	NOT10_FAT19306	NOT10	74
2219915	NOT10_FAT19306	NOT10	137
2219916	NOT10_FAT19306	NOT10	106
2219917	NOT10_FAT19306	NOT10	83
2219918	NOT10_FAT19306	NOT10	59
2219919	NOT10_FAT19306	NOT10	18
2219920	NOT10_FAT19306	NOT10	89
2219921	NOT10_FAT19306	NOT10	151
2219922	NOT10_FAT19306	NOT10	122
2219923	NOT10_FAT19306	NOT10	118
2219924	NOT10_FAT19306	NOT10	161
2219925	NOT10_FAT19306	NOT10	41
2219926	NOT10_FAT19306	NOT10	92
2219927	NOT10_FAT19306	NOT10	100
2219928	NOT10_FAT19306	NOT10	57
2219929	NOT10_FAT19306	NOT10	53
2219930	NOT10_FAT19306	NOT10	105
2219931	NOT10_FAT19306	NOT10	82
2219932	NOT10_FAT19306	NOT10	93
2219933	NOT10_FAT19306	NOT10	60
2219934	NOT10_FAT19306	NOT10	106
2219935	NOT10_FAT19306	NOT10	32
2219936	NOT10_FAT19306	NOT10	125
2219937	NOT10_FAT19306	NOT10	60
2219938	NOT10_FAT19306	NOT10	53
2219939	NOT10_FAT19306	NOT10	77
2219940	NOT10_FAT19306	NOT10	112
2219941	NOT10_FAT19306	NOT10	223
2219942	NOT10_FAT19306	NOT10	145
2219943	NOT10_FAT19306	NOT10	42
2219944	NOT10_FAT19306	NOT10	95
2219945	NOT10_FAT19306	NOT10	118
2219946	NOT10_FAT19306	NOT10	312
2219947	NOT10_FAT19306	NOT10	96
2219948	NOT10_FAT19306	NOT10	74
2219949	NOT10_FAT19306	NOT10	73
2219950	NOT10_FAT19306	NOT10	64
2219951	NOT10_FAT19306	NOT10	133
2219952	NOT10_FAT19306	NOT10	90
2219953	NOT10_FAT19306	NOT10	124
2219954	NOT10_FAT19306	NOT10	125
2219955	NOT10_FAT19306	NOT10	55
2219956	NOT10_FAT19306	NOT10	106
2219957	NOT10_FAT19306	NOT10	23
2219958	NOT10_FAT19306	NOT10	103
2219959	NOT10_FAT19306	NOT10	155
2219960	NOT10_FAT19306	NOT10	107
2219961	NOT10_FAT19306	NOT10	101
2219962	NOT10_FAT19306	NOT10	50
2219963	NOT10_FAT19306	NOT10	177
2219964	NOT10_FAT19306	NOT10	140
2219965	NOT10_FAT19306	NOT10	97
2219966	NOT10_FAT19306	NOT10	141
2219967	NOT10_FAT19306	NOT10	77
2219968	NOT10_FAT19306	NOT10	125
2219969	NOT10_FAT19306	NOT10	116
2219970	NOT10_FAT19306	NOT10	40
2219971	NOT10_FAT19306	NOT10	93
2219972	NOT10_FAT19306	NOT10	163
2219973	NOT10_FAT19306	NOT10	173
2219974	NOT10_FAT19306	NOT10	106
2219975	NOT10_FAT19306	NOT10	88
2219976	NOT10_FAT19306	NOT10	129
2219977	NOT10_FAT19306	NOT10	102
2219978	NOT10_FAT19306	NOT10	29
2219979	NOT10_FAT19306	NOT10	57
2219980	NOT10_FAT19306	NOT10	32
2219981	NOT10_FAT19306	NOT10	155
2219982	NOT10_FAT19306	NOT10	132
2219983	NOT10_FAT19306	NOT10	77
2219984	NOT10_FAT19306	NOT10	165
2219985	NOT10_FAT19306	NOT10	51
2219986	NOT10_FAT19306	NOT10	149
2219987	NOT10_FAT19306	NOT10	179
2219988	NOT10_FAT19306	NOT10	195
2219989	NOT10_FAT19306	NOT10	81
2219990	NOT10_FAT19306	NOT10	235
2219991	NOT10_FAT19306	NOT10	185
2219992	NOT10_FAT19306	NOT10	108
2219993	NOT10_FAT19306	NOT10	83
2219994	NOT10_FAT19306	NOT10	122
2219995	NOT10_FAT19306	NOT10	118
2219996	NOT10_FAT19306	NOT10	143
2219997	NOT10_FAT19306	NOT10	49
2219998	NOT10_FAT19306	NOT10	72
2219999	NOT10_FAT19306	NOT10	123
2220000	NOT10_FAT19306	NOT10	97
2220001	NOT10_FAT19306	NOT10	13
2220002	NOT10_FAT19306	NOT10	263
2220003	NOT10_FAT19306	NOT10	61
2220004	NOT10_FAT19306	NOT10	97
2220005	NOT10_FAT19306	NOT10	48
2220006	NOT10_FAT19306	NOT10	103
2220007	NOT10_FAT19306	NOT10	93
2220008	NOT10_FAT19306	NOT10	110
2220009	NOT10_FAT19306	NOT10	150
2220010	NOT10_FAT19306	NOT10	72
2220011	NOT10_FAT19306	NOT10	120
2220012	NOT10_FAT19306	NOT10	142
2220013	NOT10_FAT19306	NOT10	118
2220014	NOT10_FAT19306	NOT10	85
2220015	NOT10_FAT19306	NOT10	81
2220016	NOT10_FAT19306	NOT10	50
2220017	NOT10_FAT19306	NOT10	151
2220018	NOT10_FAT19306	NOT10	162
2220019	NOT10_FAT19306	NOT10	93
2220020	NOT10_FAT19306	NOT10	78
2220021	NOT10_FAT19306	NOT10	63
2220022	NOT10_FAT19306	NOT10	95
2220023	NOT10_FAT19306	NOT10	87
2220024	NOT10_FAT19306	NOT10	67
2220025	NOT10_FAT19306	NOT10	38
2220026	NOT10_FAT19306	NOT10	38
2220027	NOT10_FAT19306	NOT10	120
2220028	NOT10_FAT19306	NOT10	72
2220029	NOT10_FAT19306	NOT10	62
2220030	NOT10_FAT19306	NOT10	87
2220031	NOT10_FAT19306	NOT10	25
2220032	NOT10_FAT19306	NOT10	99
2220033	NOT10_FAT19306	NOT10	87
2220034	NOT10_FAT19306	NOT10	238
2220035	NOT10_FAT19306	NOT10	98
2220036	NOT10_FAT19306	NOT10	128
2220037	NOT10_FAT19306	NOT10	40
2220038	NOT10_FAT19306	NOT10	39
2220039	NOT10_FAT19306	NOT10	32
2220040	NOT10_FAT19306	NOT10	88
2220041	NOT10_FAT19306	NOT10	48
2220042	NOT10_FAT19306	NOT10	90
2220043	NOT10_FAT19306	NOT10	141
2220044	NOT10_FAT19306	NOT10	73
2220045	NOT10_FAT19306	NOT10	177
2220046	NOT10_FAT19306	NOT10	100
2220047	NOT10_FAT19306	NOT10	101
2220048	NOT10_FAT19306	NOT10	50
2220049	NOT10_FAT19306	NOT10	88
2220050	NOT10_FAT19306	NOT10	95
2220051	NOT10_FAT19306	NOT10	92
2220052	NOT10_FAT19306	NOT10	88
2220053	NOT10_FAT19306	NOT10	91
2220054	NOT10_FAT19306	NOT10	51
2220055	NOT10_FAT19306	NOT10	106
2220056	NOT10_FAT19306	NOT10	149
2220057	NOT10_FAT19306	NOT10	79
2220058	NOT10_FAT19306	NOT10	106
2220059	NOT10_FAT19306	NOT10	89
2220060	NOT10_FAT19306	NOT10	137
2220061	NOT10_FAT19306	NOT10	180
2220062	NOT10_FAT19306	NOT10	84
2220063	NOT10_FAT19306	NOT10	97
2220064	NOT10_FAT19306	NOT10	194
2220065	NOT10_FAT19306	NOT10	80
2220066	NOT10_FAT19306	NOT10	158
2220067	NOT10_FAT19306	NOT10	139
2220068	NOT10_FAT19306	NOT10	8
2220069	NOT10_FAT19306	NOT10	156
2220070	NOT10_FAT19306	NOT10	74
2220071	NOT10_FAT19306	NOT10	135
2220072	NOT10_FAT19306	NOT10	72
2220073	NOT10_FAT19306	NOT10	31
2220074	NOT10_FAT19306	NOT10	211
2220075	NOT10_FAT19306	NOT10	151
2220076	NOT10_FAT19306	NOT10	142
2220077	NOT10_FAT19306	NOT10	180
2220078	NOT10_FAT19306	NOT10	123
2220079	NOT10_FAT19306	NOT10	157
2220080	NOT10_FAT19306	NOT10	112
2220081	NOT10_FAT19306	NOT10	112
2220082	NOT10_FAT19306	NOT10	149
2220083	NOT10_FAT19306	NOT10	107
2220084	NOT10_FAT19306	NOT10	231
2220085	NOT10_FAT19306	NOT10	145
2220086	NOT10_FAT19306	NOT10	64
2220087	NOT10_FAT19306	NOT10	156
2220088	NOT10_FAT19306	NOT10	187
2220089	NOT10_FAT19306	NOT10	64
2220090	NOT10_FAT19306	NOT10	80
2220091	NOT10_FAT19306	NOT10	46
2220092	NOT10_FAT19306	NOT10	157
2220093	NOT10_FAT19306	NOT10	165
2220094	NOT10_FAT19306	NOT10	130
2220095	NOT10_FAT19306	NOT10	102
2220096	NOT10_FAT19306	NOT10	53
2220097	NOT10_FAT19306	NOT10	165
2220098	NOT10_FAT19306	NOT10	93
2220099	NOT10_FAT19306	NOT10	107
2220100	NOT10_FAT19306	NOT10	89
2220101	NOT10_FAT19306	NOT10	162
2220102	NOT10_FAT19306	NOT10	98
2220103	NOT10_FAT19306	NOT10	29
2220104	NOT10_FAT19306	NOT10	151
2220105	NOT10_FAT19306	NOT10	102
2220106	NOT10_FAT19306	NOT10	126
2220107	NOT10_FAT19306	NOT10	138
2220108	NOT10_FAT19306	NOT10	30
2220109	NOT10_FAT19306	NOT10	48
2220110	NOT10_FAT19306	NOT10	17
2220111	NOT10_FAT19306	NOT10	116
2220112	NOT10_FAT19306	NOT10	100
2220113	NOT10_FAT19306	NOT10	98
2220114	NOT10_FAT19306	NOT10	136
2220115	NOT10_FAT19306	NOT10	177
2220116	NOT10_FAT19306	NOT10	34
2220117	NOT10_FAT19306	NOT10	103
2220118	NOT10_FAT19306	NOT10	128
2220119	NOT10_FAT19306	NOT10	131
2220120	NOT10_FAT19306	NOT10	11
2220121	NOT10_FAT19306	NOT10	96
2220122	NOT10_FAT19306	NOT10	46
2220123	NOT10_FAT19306	NOT10	95
2220124	NOT10_FAT19306	NOT10	93
2220125	NOT10_FAT19306	NOT10	136
2220126	NOT10_FAT19306	NOT10	73
2220127	NOT10_FAT19306	NOT10	66
2220128	NOT10_FAT19306	NOT10	57
2220129	NOT10_FAT19306	NOT10	119
2220130	NOT10_FAT19306	NOT10	225
2220131	NOT10_FAT19306	NOT10	148
2220132	NOT10_FAT19306	NOT10	127
2220133	NOT10_FAT19306	NOT10	24
2220134	NOT10_FAT19306	NOT10	30
2220135	NOT10_FAT19306	NOT10	82
2220136	NOT10_FAT19306	NOT10	135
2220137	NOT10_FAT19306	NOT10	35
2220138	NOT10_FAT19306	NOT10	68
2220139	NOT10_FAT19306	NOT10	69
2220140	NOT10_FAT19306	NOT10	85
2220141	NOT10_FAT19306	NOT10	134
2220142	NOT10_FAT19306	NOT10	86
2220143	NOT10_FAT19306	NOT10	129
2220144	NOT10_FAT19306	NOT10	59
2220145	NOT10_FAT19306	NOT10	97
2220146	NOT10_FAT19306	NOT10	66
2220147	NOT10_FAT19306	NOT10	43
2220148	NOT10_FAT19306	NOT10	32
2220149	NOT10_FAT19306	NOT10	144
2220150	NOT10_FAT19306	NOT10	74
2220151	NOT10_FAT19306	NOT10	89
2220152	NOT10_FAT19306	NOT10	166
2220153	NOT10_FAT19306	NOT10	134
2220154	NOT10_FAT19306	NOT10	214
2220155	NOT10_FAT19306	NOT10	83
2220156	NOT10_FAT19306	NOT10	44
2220157	NOT10_FAT19306	NOT10	61
2220158	NOT10_FAT19306	NOT10	38
2220159	NOT10_FAT19306	NOT10	120
2220160	NOT10_FAT19306	NOT10	132
2220161	NOT10_FAT19306	NOT10	52
2220162	NOT10_FAT19306	NOT10	82
2220163	NOT10_FAT19306	NOT10	118
2220164	NOT10_FAT19306	NOT10	64
2220165	NOT10_FAT19306	NOT10	182
2220166	NOT10_FAT19306	NOT10	73
2220167	NOT10_FAT19306	NOT10	256
2220168	NOT10_FAT19306	NOT10	72
2220169	NOT10_FAT19306	NOT10	278
2220170	NOT10_FAT19306	NOT10	146
2220171	NOT10_FAT19306	NOT10	112
2220172	NOT10_FAT19306	NOT10	73
2220173	NOT10_FAT19306	NOT10	92
2220174	NOT10_FAT19306	NOT10	36
2220175	NOT10_FAT19306	NOT10	29
2220176	NOT10_FAT19306	NOT10	108
2220177	NOT10_FAT19306	NOT10	45
2220178	NOT10_FAT19306	NOT10	68
2220179	NOT10_FAT19306	NOT10	75
2220180	NOT10_FAT19306	NOT10	108
2220181	NOT10_FAT19306	NOT10	144
2220182	NOT10_FAT19306	NOT10	70
2220183	NOT10_FAT19306	NOT10	280
2220184	NOT10_FAT19306	NOT10	144
2220185	NOT10_FAT19306	NOT10	70
2220186	NOT10_FAT19306	NOT10	66
2220187	NOT10_FAT19306	NOT10	59
2220188	NOT10_FAT19306	NOT10	110
2220189	NOT10_FAT19306	NOT10	70
2220190	NOT10_FAT19306	NOT10	205
2220191	NOT10_FAT19306	NOT10	101
2220192	NOT10_FAT19306	NOT10	73
2220193	NOT10_FAT19306	NOT10	100
2220194	NOT10_FAT19306	NOT10	127
2220195	NOT10_FAT19306	NOT10	100
2220196	NOT10_FAT19306	NOT10	111
2220197	NOT10_FAT19306	NOT10	81
2220198	NOT10_FAT19306	NOT10	129
2220199	NOT10_FAT19306	NOT10	11
2220200	NOT10_FAT19306	NOT10	10
2220201	NOT10_FAT19306	NOT10	236
2220202	NOT10_FAT19306	NOT10	133
2220203	NOT10_FAT19306	NOT10	58
2220204	NOT10_FAT19306	NOT10	82
2220205	NOT10_FAT19306	NOT10	257
2220206	NOT10_FAT19306	NOT10	197
2220207	NOT10_FAT19306	NOT10	69
2220208	NOT10_FAT19306	NOT10	74
2220209	NOT10_FAT19306	NOT10	126
2220210	NOT10_FAT19306	NOT10	194
2220211	NOT10_FAT19306	NOT10	133
2220212	NOT10_FAT19306	NOT10	190
2220213	NOT10_FAT19306	NOT10	60
2220214	NOT10_FAT19306	NOT10	118
2220215	NOT10_FAT19306	NOT10	136
2220216	NOT10_FAT19306	NOT10	9
2220217	NOT10_FAT19306	NOT10	59
2220218	NOT10_FAT19306	NOT10	95
2220219	NOT10_FAT19306	NOT10	108
2220220	NOT10_FAT19306	NOT10	76
2220221	NOT10_FAT19306	NOT10	104
2220222	NOT10_FAT19306	NOT10	62
2220223	NOT10_FAT19306	NOT10	74
2220224	NOT10_FAT19306	NOT10	142
2220225	NOT10_FAT19306	NOT10	154
2220226	NOT10_FAT19306	NOT10	120
2220227	NOT10_FAT19306	NOT10	75
2220228	NOT10_FAT19306	NOT10	125
2220229	NOT10_FAT19306	NOT10	78
2220230	NOT10_FAT19306	NOT10	89
2220231	NOT10_FAT19306	NOT10	150
2220232	NOT10_FAT19306	NOT10	104
2220233	NOT10_FAT19306	NOT10	78
2220234	NOT10_FAT19306	NOT10	66
2220235	NOT10_FAT19306	NOT10	120
2220236	NOT10_FAT19306	NOT10	98
2220237	NOT10_FAT19306	NOT10	73
2220238	NOT10_FAT19306	NOT10	136
2220239	NOT10_FAT19306	NOT10	83
2220240	NOT10_FAT19306	NOT10	105
2220241	NOT10_FAT19306	NOT10	52
2220242	NOT10_FAT19306	NOT10	36
2220243	NOT10_FAT19306	NOT10	146
2220244	NOT10_FAT19306	NOT10	125
2220245	NOT10_FAT19306	NOT10	79
2220246	NOT10_FAT19306	NOT10	51
2220247	NOT10_FAT19306	NOT10	83
2220248	NOT10_FAT19306	NOT10	93
2220249	NOT10_FAT19306	NOT10	96
2220250	NOT10_FAT19306	NOT10	101
2220251	NOT10_FAT19306	NOT10	69
2220252	NOT10_FAT19306	NOT10	85
2220253	NOT10_FAT19306	NOT10	108
2220254	NOT10_FAT19306	NOT10	63
2220255	NOT10_FAT19306	NOT10	200
2220256	NOT10_FAT19306	NOT10	131
2220257	NOT10_FAT19306	NOT10	68
2220258	NOT10_FAT19306	NOT10	130
2220259	NOT10_FAT19306	NOT10	127
2220260	NOT10_FAT19306	NOT10	122
2220261	NOT10_FAT19306	NOT10	74
2220262	NOT10_FAT19306	NOT10	113
2220263	NOT10_FAT19306	NOT10	165
2220264	NOT10_FAT19306	NOT10	35
2220265	NOT10_FAT19306	NOT10	104
2220266	NOT10_FAT19306	NOT10	49
2220267	NOT10_FAT19306	NOT10	200
2220268	NOT10_FAT19306	NOT10	152
2220269	NOT10_FAT19306	NOT10	144
2220270	NOT10_FAT19306	NOT10	91
2220271	NOT10_FAT19306	NOT10	59
2220272	NOT10_FAT19306	NOT10	119
2220273	NOT10_FAT19306	NOT10	211
2220274	NOT10_FAT19306	NOT10	105
2220275	NOT10_FAT19306	NOT10	70
2220276	NOT10_FAT19306	NOT10	201
2220277	NOT10_FAT19306	NOT10	182
2220278	NOT10_FAT19306	NOT10	148
2220279	NOT10_FAT19306	NOT10	98
2220280	NOT10_FAT19306	NOT10	63
2220281	NOT10_FAT19306	NOT10	133
2220282	NOT10_FAT19306	NOT10	105
2220283	NOT10_FAT19306	NOT10	53
2220284	NOT10_FAT19306	NOT10	63
2220285	NOT10_FAT19306	NOT10	180
2220286	NOT10_FAT19306	NOT10	99
2220287	NOT10_FAT19306	NOT10	113
2220288	NOT10_FAT19306	NOT10	49
2220289	NOT10_FAT19306	NOT10	102
2220290	NOT10_FAT19306	NOT10	99
2220291	NOT10_FAT19306	NOT10	117
2220292	NOT10_FAT19306	NOT10	20
2220293	NOT10_FAT19306	NOT10	110
2220294	NOT10_FAT19306	NOT10	77
2220295	NOT10_FAT19306	NOT10	111
2220296	NOT10_FAT19306	NOT10	66
2220297	NOT10_FAT19306	NOT10	93
2220298	NOT10_FAT19306	NOT10	209
2220299	NOT10_FAT19306	NOT10	112
2220300	NOT10_FAT19306	NOT10	66
2220301	NOT10_FAT19306	NOT10	138
2220302	NOT10_FAT19306	NOT10	175
2220303	NOT10_FAT19306	NOT10	77
2220304	NOT10_FAT19306	NOT10	166
2220305	NOT10_FAT19306	NOT10	144
2220306	NOT10_FAT19306	NOT10	139
2220307	NOT10_FAT19306	NOT10	120
2220308	NOT10_FAT19306	NOT10	215
2220309	NOT10_FAT19306	NOT10	61
2220310	NOT10_FAT19306	NOT10	160
2220311	NOT10_FAT19306	NOT10	201
2220312	NOT10_FAT19306	NOT10	99
2220313	NOT10_FAT19306	NOT10	68
2220314	NOT10_FAT19306	NOT10	34
2220315	NOT10_FAT19306	NOT10	117
2220316	NOT10_FAT19306	NOT10	79
2220317	NOT10_FAT19306	NOT10	77
2220318	NOT10_FAT19306	NOT10	178
2220319	NOT10_FAT19306	NOT10	151
2220320	NOT10_FAT19306	NOT10	136
2220321	NOT10_FAT19306	NOT10	140
2220322	NOT10_FAT19306	NOT10	122
2220323	NOT10_FAT19306	NOT10	103
2220324	NOT10_FAT19306	NOT10	111
2220325	NOT10_FAT19306	NOT10	179
2220326	NOT10_FAT19306	NOT10	161
2220327	NOT10_FAT19306	NOT10	13
2220328	NOT10_FAT19306	NOT10	54
2220329	NOT10_FAT19306	NOT10	63
2220330	NOT10_FAT19306	NOT10	61
2220331	NOT10_FAT19306	NOT10	138
2220332	NOT10_FAT19306	NOT10	103
2220333	NOT10_FAT19306	NOT10	42
2220334	NOT10_FAT19306	NOT10	174
2220335	NOT10_FAT19306	NOT10	119
2220336	NOT10_FAT19306	NOT10	37
2220337	NOT10_FAT19306	NOT10	61
2220338	NOT10_FAT19306	NOT10	90
2220339	NOT10_FAT19306	NOT10	87
2220340	NOT10_FAT19306	NOT10	87
2220341	NOT10_FAT19306	NOT10	104
2220342	NOT10_FAT19306	NOT10	19
2220343	NOT10_FAT19306	NOT10	100
2220344	NOT10_FAT19306	NOT10	35
2220345	NOT10_FAT19306	NOT10	87
2220346	NOT10_FAT19306	NOT10	157
2220347	NOT10_FAT19306	NOT10	245
2220348	NOT10_FAT19306	NOT10	88
2220349	NOT10_FAT19306	NOT10	146
2220350	NOT10_FAT19306	NOT10	80
2220351	NOT10_FAT19306	NOT10	41
2220352	NOT10_FAT19306	NOT10	97
2220353	NOT10_FAT19306	NOT10	232
2220354	NOT10_FAT19306	NOT10	73
2220355	NOT10_FAT19306	NOT10	93
2220356	NOT10_FAT19306	NOT10	78
2220357	NOT10_FAT19306	NOT10	209
2220358	NOT10_FAT19306	NOT10	56
2220359	NOT10_FAT19306	NOT10	91
2220360	NOT10_FAT19306	NOT10	32
2220361	NOT10_FAT19306	NOT10	117
2220362	NOT10_FAT19306	NOT10	135
2220363	NOT10_FAT19306	NOT10	87
2220364	NOT10_FAT19306	NOT10	101
2220365	NOT10_FAT19306	NOT10	58
2220366	NOT10_FAT19306	NOT10	169
2220367	NOT10_FAT19306	NOT10	144
2220368	NOT10_FAT19306	NOT10	117
2220369	NOT10_FAT19306	NOT10	86
2220370	NOT10_FAT19306	NOT10	97
2220371	NOT10_FAT19306	NOT10	130
2220372	NOT10_FAT19306	NOT10	69
2220373	NOT10_FAT19306	NOT10	124
2220374	NOT10_FAT19306	NOT10	97
2220375	NOT10_FAT19306	NOT10	136
2220376	NOT10_FAT19306	NOT10	76
2220377	NOT10_FAT19306	NOT10	92
2220378	NOT10_FAT19306	NOT10	77
2220379	NOT10_FAT19306	NOT10	190
2220380	NOT10_FAT19306	NOT10	79
2220381	NOT10_FAT19306	NOT10	59
2220382	NOT10_FAT19306	NOT10	123
2220383	NOT10_FAT19306	NOT10	107
2220384	NOT10_FAT19306	NOT10	133
2220385	NOT10_FAT19306	NOT10	92
2220386	NOT10_FAT19306	NOT10	100
2220387	NOT10_FAT19306	NOT10	101
2220388	NOT10_FAT19306	NOT10	35
2220389	NOT10_FAT19306	NOT10	40
2220390	NOT10_FAT19306	NOT10	91
2220391	NOT10_FAT19306	NOT10	50
2220392	NOT10_FAT19306	NOT10	165
2220393	NOT10_FAT19306	NOT10	88
2220394	NOT10_FAT19306	NOT10	166
2220395	NOT10_FAT19306	NOT10	100
2220396	NOT10_FAT19306	NOT10	86
2220397	NOT10_FAT19306	NOT10	94
2220398	NOT10_FAT19306	NOT10	100
2220399	NOT10_FAT19306	NOT10	81
2220400	NOT10_FAT19306	NOT10	57
2220401	NOT10_FAT19306	NOT10	154
2220402	NOT10_FAT19306	NOT10	145
2220403	NOT10_FAT19306	NOT10	26
2220404	NOT10_FAT19306	NOT10	240
2220405	NOT10_FAT19306	NOT10	64
2220406	NOT10_FAT19306	NOT10	47
2220407	NOT10_FAT19306	NOT10	54
2220408	NOT10_FAT19306	NOT10	186
2220409	NOT10_FAT19306	NOT10	72
2220410	NOT10_FAT19306	NOT10	83
2220411	NOT10_FAT19306	NOT10	61
2220412	NOT10_FAT19306	NOT10	115
2220413	NOT10_FAT19306	NOT10	130
2220414	NOT10_FAT19306	NOT10	91
2220415	NOT10_FAT19306	NOT10	83
2220416	NOT10_FAT19306	NOT10	191
2220417	NOT10_FAT19306	NOT10	35
2220418	NOT10_FAT19306	NOT10	160
2220419	NOT10_FAT19306	NOT10	103
2220420	NOT10_FAT19306	NOT10	39
2220421	NOT10_FAT19306	NOT10	102
2220422	NOT10_FAT19306	NOT10	105
2220423	NOT10_FAT19306	NOT10	148
2220424	NOT10_FAT19306	NOT10	40
2220425	NOT10_FAT19306	NOT10	48
2220426	NOT10_FAT19306	NOT10	165
2220427	NOT10_FAT19306	NOT10	83
2220428	NOT10_FAT19306	NOT10	38
2220429	NOT10_FAT19306	NOT10	227
2220430	NOT10_FAT19306	NOT10	53
2220431	NOT10_FAT19306	NOT10	115
2220432	NOT10_FAT19306	NOT10	40
2220433	NOT10_FAT19306	NOT10	48
2220434	NOT10_FAT19306	NOT10	59
2220435	NOT10_FAT19306	NOT10	59
2220436	NOT10_FAT19306	NOT10	113
2220437	NOT10_FAT19306	NOT10	83
2220438	NOT10_FAT19306	NOT10	118
2220439	NOT10_FAT19306	NOT10	88
2220440	NOT10_FAT19306	NOT10	92
2220441	NOT10_FAT19306	NOT10	91
2220442	NOT10_FAT19306	NOT10	144
2220443	NOT10_FAT19306	NOT10	58
2220444	NOT10_FAT19306	NOT10	109
2220445	NOT10_FAT19306	NOT10	79
2220446	NOT10_FAT19306	NOT10	148
2220447	NOT10_FAT19306	NOT10	129
2220448	NOT10_FAT19306	NOT10	109
2220449	NOT10_FAT19306	NOT10	45
2220450	NOT10_FAT19306	NOT10	85
2220451	NOT10_FAT19306	NOT10	184
2220452	NOT10_FAT19306	NOT10	8
2220453	NOT10_FAT19306	NOT10	99
2220454	NOT10_FAT19306	NOT10	130
2220455	NOT10_FAT19306	NOT10	107
2220456	NOT10_FAT19306	NOT10	45
2220457	NOT10_FAT19306	NOT10	67
2220458	NOT10_FAT19306	NOT10	82
2220459	NOT10_FAT19306	NOT10	52
2220460	NOT10_FAT19306	NOT10	39
2220461	NOT10_FAT19306	NOT10	96
2220462	NOT10_FAT19306	NOT10	94
2220463	NOT10_FAT19306	NOT10	145
2220464	NOT10_FAT19306	NOT10	127
2220465	NOT10_FAT19306	NOT10	75
2220466	NOT10_FAT19306	NOT10	212
2220467	NOT10_FAT19306	NOT10	88
2220468	NOT10_FAT19306	NOT10	87
2220469	NOT10_FAT19306	NOT10	187
2220470	NOT10_FAT19306	NOT10	86
2220471	NOT10_FAT19306	NOT10	190
2220472	NOT10_FAT19306	NOT10	188
2220473	NOT10_FAT19306	NOT10	53
2220474	NOT10_FAT19306	NOT10	103
2220475	NOT10_FAT19306	NOT10	67
2220476	NOT10_FAT19306	NOT10	74
2220477	NOT10_FAT19306	NOT10	71
2220478	NOT10_FAT19306	NOT10	104
2220479	NOT10_FAT19306	NOT10	77
2220480	NOT10_FAT19306	NOT10	52
2220481	NOT10_FAT19306	NOT10	117
2220482	NOT10_FAT19306	NOT10	63
2220483	NOT10_FAT19306	NOT10	59
2220484	NOT10_FAT19306	NOT10	130
2220485	NOT10_FAT19306	NOT10	22
2220486	NOT10_FAT19306	NOT10	109
2220487	NOT10_FAT19306	NOT10	92
2220488	NOT10_FAT19306	NOT10	65
2220489	NOT10_FAT19306	NOT10	71
2220490	NOT10_FAT19306	NOT10	102
2220491	NOT10_FAT19306	NOT10	142
2220492	NOT10_FAT19306	NOT10	47
2220493	NOT10_FAT19306	NOT10	87
2220494	NOT10_FAT19306	NOT10	88
2220495	NOT10_FAT19306	NOT10	59
2220496	NOT10_FAT19306	NOT10	59
2220497	NOT10_FAT19306	NOT10	117
2220498	NOT10_FAT19306	NOT10	33
2220499	NOT10_FAT19306	NOT10	39
2220500	NOT10_FAT19306	NOT10	68
2220501	NOT10_FAT19306	NOT10	71
2220502	NOT10_FAT19306	NOT10	125
2220503	NOT10_FAT19306	NOT10	37
2220504	NOT10_FAT19306	NOT10	10
2220505	NOT10_FAT19306	NOT10	133
2220506	NOT10_FAT19306	NOT10	75
2220507	NOT10_FAT19306	NOT10	101
2220508	NOT10_FAT19306	NOT10	77
2220509	NOT10_FAT19306	NOT10	107
2220510	NOT10_FAT19306	NOT10	132
2220511	NOT10_FAT19306	NOT10	20
2220512	NOT10_FAT19306	NOT10	108
2220513	NOT10_FAT19306	NOT10	85
2220514	NOT10_FAT19306	NOT10	165
2220515	NOT10_FAT19306	NOT10	93
2220516	NOT10_FAT19306	NOT10	114
2220517	NOT10_FAT19306	NOT10	57
2220518	NOT10_FAT19306	NOT10	52
2220519	NOT10_FAT19306	NOT10	139
2220520	NOT10_FAT19306	NOT10	139
2220521	NOT10_FAT19306	NOT10	113
2220522	NOT10_FAT19306	NOT10	113
2220523	NOT10_FAT19306	NOT10	42
2220524	NOT10_FAT19306	NOT10	123
2220525	NOT10_FAT19306	NOT10	138
2220526	NOT10_FAT19306	NOT10	75
2220527	NOT10_FAT19306	NOT10	35
2220528	NOT10_FAT19306	NOT10	40
2220529	NOT10_FAT19306	NOT10	140
2220530	NOT10_FAT19306	NOT10	135
2220531	NOT10_FAT19306	NOT10	67
2220532	NOT10_FAT19306	NOT10	88
2220533	NOT10_FAT19306	NOT10	81
2220534	NOT10_FAT19306	NOT10	50
2220535	NOT10_FAT19306	NOT10	37
2220536	NOT10_FAT19306	NOT10	53
2220537	NOT10_FAT19306	NOT10	154
2220538	NOT10_FAT19306	NOT10	128
2220539	NOT10_FAT19306	NOT10	97
2220540	NOT10_FAT19306	NOT10	131
2220541	NOT10_FAT19306	NOT10	38
2220542	NOT10_FAT19306	NOT10	51
2220543	NOT10_FAT19306	NOT10	106
2220544	NOT10_FAT19306	NOT10	43
2220545	NOT10_FAT19306	NOT10	138
2220546	NOT10_FAT19306	NOT10	83
2220547	NOT10_FAT19306	NOT10	139
2220548	NOT10_FAT19306	NOT10	64
2220549	NOT10_FAT19306	NOT10	100
2220550	NOT10_FAT19306	NOT10	113
2220551	NOT10_FAT19306	NOT10	129
2220552	NOT10_FAT19306	NOT10	66
2220553	NOT10_FAT19306	NOT10	130
2220554	NOT10_FAT19306	NOT10	8
2220555	NOT10_FAT19306	NOT10	104
2220556	NOT10_FAT19306	NOT10	66
2220557	NOT10_FAT19306	NOT10	173
2220558	NOT10_FAT19306	NOT10	190
2220559	NOT10_FAT19306	NOT10	73
2220560	NOT10_FAT19306	NOT10	36
2220561	NOT10_FAT19306	NOT10	143
2220562	NOT10_FAT19306	NOT10	130
2220563	NOT10_FAT19306	NOT10	126
2220564	NOT10_FAT19306	NOT10	47
2220565	NOT10_FAT19306	NOT10	127
2220566	NOT10_FAT19306	NOT10	97
2220567	NOT10_FAT19306	NOT10	47
2220568	NOT10_FAT19306	NOT10	93
2220569	NOT10_FAT19306	NOT10	50
2220570	NOT10_FAT19306	NOT10	51
2220571	NOT10_FAT19306	NOT10	108
2220572	NOT10_FAT19306	NOT10	79
2220573	NOT10_FAT19306	NOT10	152
2220574	NOT10_FAT19306	NOT10	79
2220575	NOT10_FAT19306	NOT10	116
2220576	NOT10_FAT19306	NOT10	61
2220577	NOT10_FAT19306	NOT10	52
2220578	NOT10_FAT19306	NOT10	92
2220579	NOT10_FAT19306	NOT10	89
2220580	NOT10_FAT19306	NOT10	94
2220581	NOT10_FAT19306	NOT10	52
2220582	NOT10_FAT19306	NOT10	65
2220583	NOT10_FAT19306	NOT10	106
2220584	NOT10_FAT19306	NOT10	157
2220585	NOT10_FAT19306	NOT10	189
2220586	NOT10_FAT19306	NOT10	60
2220587	NOT10_FAT19306	NOT10	130
2220588	NOT10_FAT19306	NOT10	221
2220589	NOT10_FAT19306	NOT10	96
2220590	NOT10_FAT19306	NOT10	68
2220591	NOT10_FAT19306	NOT10	230
2220592	NOT10_FAT19306	NOT10	110
2220593	NOT10_FAT19306	NOT10	86
2220594	NOT10_FAT19306	NOT10	146
2220595	NOT10_FAT19306	NOT10	97
2220596	NOT10_FAT19306	NOT10	170
2220597	NOT10_FAT19306	NOT10	43
2220598	NOT10_FAT19306	NOT10	140
2220599	NOT10_FAT19306	NOT10	88
2220600	NOT10_FAT19306	NOT10	121
2220601	NOT10_FAT19306	NOT10	111
2220602	NOT10_FAT19306	NOT10	106
2220603	NOT10_FAT19306	NOT10	76
2220604	NOT10_FAT19306	NOT10	110
2220605	NOT10_FAT19306	NOT10	191
2220606	NOT10_FAT19306	NOT10	106
2220607	NOT10_FAT19306	NOT10	104
2220608	NOT10_FAT19306	NOT10	50
2220609	NOT10_FAT19306	NOT10	126
2220610	NOT10_FAT19306	NOT10	33
2220611	NOT10_FAT19306	NOT10	33
2220612	NOT10_FAT19306	NOT10	100
2220613	NOT10_FAT19306	NOT10	107
2220614	NOT10_FAT19306	NOT10	127
2220615	NOT10_FAT19306	NOT10	89
2220616	NOT10_FAT19306	NOT10	154
2220617	NOT10_FAT19306	NOT10	51
2220618	NOT10_FAT19306	NOT10	79
2220619	NOT10_FAT19306	NOT10	63
2220620	NOT10_FAT19306	NOT10	53
2220621	NOT10_FAT19306	NOT10	132
2220622	NOT10_FAT19306	NOT10	156
2220623	NOT10_FAT19306	NOT10	92
2220624	NOT10_FAT19306	NOT10	89
2220625	NOT10_FAT19306	NOT10	208
2220626	NOT10_FAT19306	NOT10	77
2220627	NOT10_FAT19306	NOT10	179
2220628	NOT10_FAT19306	NOT10	147
2220629	NOT10_FAT19306	NOT10	99
2220630	NOT10_FAT19306	NOT10	75
2220631	NOT10_FAT19306	NOT10	141
2220632	NOT10_FAT19306	NOT10	94
2220633	NOT10_FAT19306	NOT10	87
2220634	NOT10_FAT19306	NOT10	288
2220635	NOT10_FAT19306	NOT10	73
2220636	NOT10_FAT19306	NOT10	137
2220637	NOT10_FAT19306	NOT10	67
2220638	NOT10_FAT19306	NOT10	18
2220639	NOT10_FAT19306	NOT10	151
2220640	NOT10_FAT19306	NOT10	134
2220641	NOT10_FAT19306	NOT10	151
2220642	NOT10_FAT19306	NOT10	136
2220643	NOT10_FAT19306	NOT10	70
2220644	NOT10_FAT19306	NOT10	71
2220645	NOT10_FAT19306	NOT10	8
2220646	NOT10_FAT19306	NOT10	106
2220647	NOT10_FAT19306	NOT10	87
2220648	NOT10_FAT19306	NOT10	97
2220649	NOT10_FAT19306	NOT10	67
2220650	NOT10_FAT19306	NOT10	55
2220651	NOT10_FAT19306	NOT10	71
2220652	NOT10_FAT19306	NOT10	62
2220653	NOT10_FAT19306	NOT10	66
2220654	NOT10_FAT19306	NOT10	114
2220655	NOT10_FAT19306	NOT10	119
2220656	NOT10_FAT19306	NOT10	115
2220657	NOT10_FAT19306	NOT10	87
2220658	NOT10_FAT19306	NOT10	75
2220659	NOT10_FAT19306	NOT10	131
2220660	NOT10_FAT19306	NOT10	117
2220661	NOT10_FAT19306	NOT10	61
2220662	NOT10_FAT19306	NOT10	83
2220663	NOT10_FAT19306	NOT10	109
2220664	NOT10_FAT19306	NOT10	98
2220665	NOT10_FAT19306	NOT10	110
2220666	NOT10_FAT19306	NOT10	59
2220667	NOT10_FAT19306	NOT10	127
2220668	NOT10_FAT19306	NOT10	63
2220669	NOT10_FAT19306	NOT10	82
2220670	NOT10_FAT19306	NOT10	89
2220671	NOT10_FAT19306	NOT10	193
2220672	NOT10_FAT19306	NOT10	148
2220673	NOT10_FAT19306	NOT10	122
2220674	NOT10_FAT19306	NOT10	173
2220675	NOT10_FAT19306	NOT10	136
2220676	NOT10_FAT19306	NOT10	112
2220677	NOT10_FAT19306	NOT10	89
2220678	NOT10_FAT19306	NOT10	40
2220679	NOT10_FAT19306	NOT10	125
2220680	NOT10_FAT19306	NOT10	241
2220681	NOT10_FAT19306	NOT10	134
2220682	NOT10_FAT19306	NOT10	86
2220683	NOT10_FAT19306	NOT10	82
2220684	NOT10_FAT19306	NOT10	140
2220685	NOT10_FAT19306	NOT10	181
2220686	NOT10_FAT19306	NOT10	118
2220687	NOT10_FAT19306	NOT10	140
2220688	NOT10_FAT19306	NOT10	120
2220689	NOT10_FAT19306	NOT10	52
2220690	NOT10_FAT19306	NOT10	124
2220691	NOT10_FAT19306	NOT10	132
2220692	NOT10_FAT19306	NOT10	105
2220693	NOT10_FAT19306	NOT10	135
2220694	NOT10_FAT19306	NOT10	96
2220695	NOT10_FAT19306	NOT10	107
2220696	NOT10_FAT19306	NOT10	84
2220697	NOT10_FAT19306	NOT10	97
2220698	NOT10_FAT19306	NOT10	133
2220699	NOT10_FAT19306	NOT10	66
2220700	NOT10_FAT19306	NOT10	72
2220701	NOT10_FAT19306	NOT10	49
2220702	NOT10_FAT19306	NOT10	116
2220703	NOT10_FAT19306	NOT10	89
2220704	NOT10_FAT19306	NOT10	151
2220705	NOT10_FAT19306	NOT10	98
2220706	NOT10_FAT19306	NOT10	126
2220707	NOT10_FAT19306	NOT10	113
2220708	NOT10_FAT19306	NOT10	48
2220709	NOT10_FAT19306	NOT10	97
2220710	NOT10_FAT19306	NOT10	8
2220711	NOT10_FAT19306	NOT10	113
2220712	NOT10_FAT19306	NOT10	111
2220713	NOT10_FAT19306	NOT10	155
2220714	NOT10_FAT19306	NOT10	101
2220715	NOT10_FAT19306	NOT10	63
2220716	NOT10_FAT19306	NOT10	78
2220717	NOT10_FAT19306	NOT10	49
2220718	NOT10_FAT19306	NOT10	67
2220719	NOT10_FAT19306	NOT10	42
2220720	NOT10_FAT19306	NOT10	112
2220721	NOT10_FAT19306	NOT10	115
2220722	NOT10_FAT19306	NOT10	82
2220723	NOT10_FAT19306	NOT10	123
2220724	NOT10_FAT19306	NOT10	42
2220725	NOT10_FAT19306	NOT10	113
2220726	NOT10_FAT19306	NOT10	127
2220727	NOT10_FAT19306	NOT10	11
2220728	NOT10_FAT19306	NOT10	90
2220729	NOT10_FAT19306	NOT10	182
2220730	NOT10_FAT19306	NOT10	56
2220731	NOT10_FAT19306	NOT10	120
2220732	NOT10_FAT19306	NOT10	86
2220733	NOT10_FAT19306	NOT10	71
2220734	NOT10_FAT19306	NOT10	109
2220735	NOT10_FAT19306	NOT10	69
2220736	NOT10_FAT19306	NOT10	112
2220737	NOT10_FAT19306	NOT10	143
2220738	NOT10_FAT19306	NOT10	90
2220739	NOT10_FAT19306	NOT10	184
2220740	NOT10_FAT19306	NOT10	96
2220741	NOT10_FAT19306	NOT10	35
2220742	NOT10_FAT19306	NOT10	36
2220743	NOT10_FAT19306	NOT10	83
2220744	NOT10_FAT19306	NOT10	87
2220745	NOT10_FAT19306	NOT10	93
2220746	NOT10_FAT19306	NOT10	52
2220747	NOT10_FAT19306	NOT10	62
2220748	NOT10_FAT19306	NOT10	123
2220749	NOT10_FAT19306	NOT10	66
2220750	NOT10_FAT19306	NOT10	30
2220751	NOT10_FAT19306	NOT10	79
2220752	NOT10_FAT19306	NOT10	154
2220753	NOT10_FAT19306	NOT10	74
2220754	NOT10_FAT19306	NOT10	127
2220755	NOT10_FAT19306	NOT10	150
2220756	NOT10_FAT19306	NOT10	35
2220757	NOT10_FAT19306	NOT10	39
2220758	NOT10_FAT19306	NOT10	109
2220759	NOT10_FAT19306	NOT10	92
2220760	NOT10_FAT19306	NOT10	66
2220761	NOT10_FAT19306	NOT10	87
2220762	NOT10_FAT19306	NOT10	106
2220763	NOT10_FAT19306	NOT10	88
2220764	NOT10_FAT19306	NOT10	76
2220765	NOT10_FAT19306	NOT10	41
2220766	NOT10_FAT19306	NOT10	90
2220767	NOT10_FAT19306	NOT10	38
2220768	NOT10_FAT19306	NOT10	65
2220769	NOT10_FAT19306	NOT10	148
2220770	NOT10_FAT19306	NOT10	67
2220771	NOT10_FAT19306	NOT10	95
2220772	NOT10_FAT19306	NOT10	97
2220773	NOT10_FAT19306	NOT10	10
2220774	NOT10_FAT19306	NOT10	58
2220775	NOT10_FAT19306	NOT10	103
2220776	NOT10_FAT19306	NOT10	31
2220777	NOT10_FAT19306	NOT10	61
2220778	NOT10_FAT19306	NOT10	64
2220779	NOT10_FAT19306	NOT10	42
2220780	NOT10_FAT19306	NOT10	35
2220781	NOT10_FAT19306	NOT10	49
2220782	NOT10_FAT19306	NOT10	51
2220783	NOT10_FAT19306	NOT10	53
2220784	NOT10_FAT19306	NOT10	169
2220785	NOT10_FAT19306	NOT10	136
2220786	NOT10_FAT19306	NOT10	186
2220787	NOT10_FAT19306	NOT10	141
2220788	NOT10_FAT19306	NOT10	135
2220789	NOT10_FAT19306	NOT10	159
2220790	NOT10_FAT19306	NOT10	46
2220791	NOT10_FAT19306	NOT10	146
2220792	NOT10_FAT19306	NOT10	68
2220793	NOT10_FAT19306	NOT10	126
2220794	NOT10_FAT19306	NOT10	73
2220795	NOT10_FAT19306	NOT10	64
2220796	NOT10_FAT19306	NOT10	55
2220797	NOT10_FAT19306	NOT10	153
2220798	NOT10_FAT19306	NOT10	134
2220799	NOT10_FAT19306	NOT10	66
2220800	NOT10_FAT19306	NOT10	227
2220801	NOT10_FAT19306	NOT10	132
2220802	NOT10_FAT19306	NOT10	144
2220803	NOT10_FAT19306	NOT10	186
2220804	NOT10_FAT19306	NOT10	69
2220805	NOT10_FAT19306	NOT10	80
2220806	NOT10_FAT19306	NOT10	84
2220807	NOT10_FAT19306	NOT10	7
2220808	NOT10_FAT19306	NOT10	290
2220809	NOT10_FAT19306	NOT10	83
2220810	NOT10_FAT19306	NOT10	125
2220811	NOT10_FAT19306	NOT10	156
2220812	NOT10_FAT19306	NOT10	172
2220813	NOT10_FAT19306	NOT10	24
2220814	NOT10_FAT19306	NOT10	72
2220815	NOT10_FAT19306	NOT10	103
2220816	NOT10_FAT19306	NOT10	167
2220817	NOT10_FAT19306	NOT10	104
2220818	NOT10_FAT19306	NOT10	150
2220819	NOT10_FAT19306	NOT10	128
2220820	NOT10_FAT19306	NOT10	128
2220821	NOT10_FAT19306	NOT10	87
2220822	NOT10_FAT19306	NOT10	82
2220823	NOT10_FAT19306	NOT10	57
2220824	NOT10_FAT19306	NOT10	27
2220825	NOT10_FAT19306	NOT10	115
2220826	NOT10_FAT19306	NOT10	119
2220827	NOT10_FAT19306	NOT10	113
2220828	NOT10_FAT19306	NOT10	52
2220829	NOT10_FAT19306	NOT10	205
2220830	NOT10_FAT19306	NOT10	129
2220831	NOT10_FAT19306	NOT10	141
2220832	NOT10_FAT19306	NOT10	152
2220833	NOT10_FAT19306	NOT10	130
2220834	NOT10_FAT19306	NOT10	134
2220835	NOT10_FAT19306	NOT10	170
2220836	NOT10_FAT19306	NOT10	76
2220837	NOT10_FAT19306	NOT10	39
2220838	NOT10_FAT19306	NOT10	91
2220839	NOT10_FAT19306	NOT10	49
2220840	NOT10_FAT19306	NOT10	64
2220841	NOT10_FAT19306	NOT10	55
2220842	NOT10_FAT19306	NOT10	173
2220843	NOT10_FAT19306	NOT10	117
2220844	NOT10_FAT19306	NOT10	103
2220845	NOT10_FAT19306	NOT10	194
2220846	NOT10_FAT19306	NOT10	104
2220847	NOT10_FAT19306	NOT10	128
2220848	NOT10_FAT19306	NOT10	246
2220849	NOT10_FAT19306	NOT10	129
2220850	NOT10_FAT19306	NOT10	141
2220851	NOT10_FAT19306	NOT10	102
2220852	NOT10_FAT19306	NOT10	120
2220853	NOT10_FAT19306	NOT10	66
2220854	NOT10_FAT19306	NOT10	164
2220855	NOT10_FAT19306	NOT10	106
2220856	NOT10_FAT19306	NOT10	84
2220857	NOT10_FAT19306	NOT10	72
2220858	NOT10_FAT19306	NOT10	145
2220859	NOT10_FAT19306	NOT10	117
2220860	NOT10_FAT19306	NOT10	57
2220861	NOT10_FAT19306	NOT10	66
2220862	NOT10_FAT19306	NOT10	69
2220863	NOT10_FAT19306	NOT10	47
2220864	NOT10_FAT19306	NOT10	239
2220865	NOT10_FAT19306	NOT10	139
2220866	NOT10_FAT19306	NOT10	132
2220867	NOT10_FAT19306	NOT10	182
2220868	NOT10_FAT19306	NOT10	51
2220869	NOT10_FAT19306	NOT10	117
2220870	NOT10_FAT19306	NOT10	161
2220871	NOT10_FAT19306	NOT10	186
2220872	NOT10_FAT19306	NOT10	39
2220873	NOT10_FAT19306	NOT10	50
2220874	NOT10_FAT19306	NOT10	64
2220875	NOT10_FAT19306	NOT10	97
2220876	NOT10_FAT19306	NOT10	135
2220877	NOT10_FAT19306	NOT10	140
2220878	NOT10_FAT19306	NOT10	53
2220879	NOT10_FAT19306	NOT10	47
2220880	NOT10_FAT19306	NOT10	169
2220881	NOT10_FAT19306	NOT10	34
2220882	NOT10_FAT19306	NOT10	30
2220883	NOT10_FAT19306	NOT10	59
2220884	NOT10_FAT19306	NOT10	131
2220885	NOT10_FAT19306	NOT10	98
2220886	NOT10_FAT19306	NOT10	54
2220887	NOT10_FAT19306	NOT10	109
2220888	NOT10_FAT19306	NOT10	97
2220889	NOT10_FAT19306	NOT10	87
2220890	NOT10_FAT19306	NOT10	97
2220891	NOT10_FAT19306	NOT10	98
2220892	NOT10_FAT19306	NOT10	80
2220893	NOT10_FAT19306	NOT10	123
2220894	NOT10_FAT19306	NOT10	91
2220895	NOT10_FAT19306	NOT10	83
2220896	NOT10_FAT19306	NOT10	123
2220897	NOT10_FAT19306	NOT10	60
2220898	NOT10_FAT19306	NOT10	95
2220899	NOT10_FAT19306	NOT10	197
2220900	NOT10_FAT19306	NOT10	52
2220901	NOT10_FAT19306	NOT10	186
2220902	NOT10_FAT19306	NOT10	133
2220903	NOT10_FAT19306	NOT10	127
2220904	NOT10_FAT19306	NOT10	67
2220905	NOT10_FAT19306	NOT10	147
2220906	NOT10_FAT19306	NOT10	100
2220907	NOT10_FAT19306	NOT10	75
2220908	NOT10_FAT19306	NOT10	183
2220909	NOT10_FAT19306	NOT10	137
2220910	NOT10_FAT19306	NOT10	94
2220911	NOT10_FAT19306	NOT10	54
2220912	NOT10_FAT19306	NOT10	84
2220913	NOT10_FAT19306	NOT10	74
2220914	NOT10_FAT19306	NOT10	106
2220915	NOT10_FAT19306	NOT10	187
2220916	NOT10_FAT19306	NOT10	40
2220917	NOT10_FAT19306	NOT10	100
2220918	NOT10_FAT19306	NOT10	172
2220919	NOT10_FAT19306	NOT10	53
2220920	NOT10_FAT19306	NOT10	62
2220921	NOT10_FAT19306	NOT10	113
2220922	NOT10_FAT19306	NOT10	97
2220923	NOT10_FAT19306	NOT10	154
2220924	NOT10_FAT19306	NOT10	167
2220925	NOT10_FAT19306	NOT10	161
2220926	NOT10_FAT19306	NOT10	146
2220927	NOT10_FAT19306	NOT10	77
2220928	NOT10_FAT19306	NOT10	104
2220929	NOT10_FAT19306	NOT10	105
2220930	NOT10_FAT19306	NOT10	152
2220931	NOT10_FAT19306	NOT10	212
2220932	NOT10_FAT19306	NOT10	70
2220933	NOT10_FAT19306	NOT10	105
2220934	NOT10_FAT19306	NOT10	10
2220935	NOT10_FAT19306	NOT10	150
2220936	NOT10_FAT19306	NOT10	131
2220937	NOT10_FAT19306	NOT10	161
2220938	NOT10_FAT19306	NOT10	136
2220939	NOT10_FAT19306	NOT10	120
2220940	NOT10_FAT19306	NOT10	160
2220941	NOT10_FAT19306	NOT10	80
2220942	NOT10_FAT19306	NOT10	104
2220943	NOT10_FAT19306	NOT10	126
2220944	NOT10_FAT19306	NOT10	200
2220945	NOT10_FAT19306	NOT10	35
2220946	NOT10_FAT19306	NOT10	104
2220947	NOT10_FAT19306	NOT10	73
2220948	NOT10_FAT19306	NOT10	89
2220949	NOT10_FAT19306	NOT10	91
2220950	NOT10_FAT19306	NOT10	120
2220951	NOT10_FAT19306	NOT10	29
2220952	NOT10_FAT19306	NOT10	109
2220953	NOT10_FAT19306	NOT10	75
2220954	NOT10_FAT19306	NOT10	108
2220955	NOT10_FAT19306	NOT10	75
2220956	NOT10_FAT19306	NOT10	142
2220957	NOT10_FAT19306	NOT10	129
2220958	NOT10_FAT19306	NOT10	77
2220959	NOT10_FAT19306	NOT10	229
2220960	NOT10_FAT19306	NOT10	123
2220961	NOT10_FAT19306	NOT10	86
2220962	NOT10_FAT19306	NOT10	128
2220963	NOT10_FAT19306	NOT10	133
2220964	NOT10_FAT19306	NOT10	100
2220965	NOT10_FAT19306	NOT10	131
2220966	NOT10_FAT19306	NOT10	99
2220967	NOT10_FAT19306	NOT10	54
2220968	NOT10_FAT19306	NOT10	104
2220969	NOT10_FAT19306	NOT10	51
2220970	NOT10_FAT19306	NOT10	79
2220971	NOT10_FAT19306	NOT10	77
2220972	NOT10_FAT19306	NOT10	36
2220973	NOT10_FAT19306	NOT10	117
2220974	NOT10_FAT19306	NOT10	68
2220975	NOT10_FAT19306	NOT10	71
2220976	NOT10_FAT19306	NOT10	117
2220977	NOT10_FAT19306	NOT10	128
2220978	NOT10_FAT19306	NOT10	52
2220979	NOT10_FAT19306	NOT10	64
2220980	NOT10_FAT19306	NOT10	100
2220981	NOT10_FAT19306	NOT10	117
2220982	NOT10_FAT19306	NOT10	121
2220983	NOT10_FAT19306	NOT10	110
2220984	NOT10_FAT19306	NOT10	115
2220985	NOT10_FAT19306	NOT10	89
2220986	NOT10_FAT19306	NOT10	61
2220987	NOT10_FAT19306	NOT10	70
2220988	NOT10_FAT19306	NOT10	80
2220989	NOT10_FAT19306	NOT10	189
2220990	NOT10_FAT19306	NOT10	144
2220991	NOT10_FAT19306	NOT10	179
2220992	NOT10_FAT19306	NOT10	168
2220993	NOT10_FAT19306	NOT10	150
2220994	NOT10_FAT19306	NOT10	69
2220995	NOT10_FAT19306	NOT10	50
2220996	NOT10_FAT19306	NOT10	51
2220997	NOT10_FAT19306	NOT10	70
2220998	NOT10_FAT19306	NOT10	20
2220999	NOT10_FAT19306	NOT10	65
2221000	NOT10_FAT19306	NOT10	179
2221001	NOT10_FAT19306	NOT10	153
2221002	NOT10_FAT19306	NOT10	103
2221003	NOT10_FAT19306	NOT10	118
2221004	NOT10_FAT19306	NOT10	81
2221005	NOT10_FAT19306	NOT10	119
2221006	NOT10_FAT19306	NOT10	139
2221007	NOT10_FAT19306	NOT10	155
2221008	NOT10_FAT19306	NOT10	166
2221009	NOT10_FAT19306	NOT10	61
2221010	NOT10_FAT19306	NOT10	34
2221011	NOT10_FAT19306	NOT10	56
2221012	NOT10_FAT19306	NOT10	42
2221013	NOT10_FAT19306	NOT10	75
2221014	NOT10_FAT19306	NOT10	86
2221015	NOT10_FAT19306	NOT10	75
2221016	NOT10_FAT19306	NOT10	182
2221017	NOT10_FAT19306	NOT10	66
2221018	NOT10_FAT19306	NOT10	174
2221019	NOT10_FAT19306	NOT10	97
2221020	NOT10_FAT19306	NOT10	35
2221021	NOT10_FAT19306	NOT10	101
2221022	NOT10_FAT19306	NOT10	86
2221023	NOT10_FAT19306	NOT10	97
2221024	NOT10_FAT19306	NOT10	62
2221025	NOT10_FAT19306	NOT10	129
2221026	NOT10_FAT19306	NOT10	77
2221027	NOT10_FAT19306	NOT10	70
2221028	NOT10_FAT19306	NOT10	91
2221029	NOT10_FAT19306	NOT10	41
2221030	NOT10_FAT19306	NOT10	70
2221031	NOT10_FAT19306	NOT10	118
2221032	NOT10_FAT19306	NOT10	108
2221033	NOT10_FAT19306	NOT10	110
2221034	NOT10_FAT19306	NOT10	65
2221035	NOT10_FAT19306	NOT10	53
2221036	NOT10_FAT19306	NOT10	136
2221037	NOT10_FAT19306	NOT10	136
2221038	NOT10_FAT19306	NOT10	92
2221039	NOT10_FAT19306	NOT10	109
2221040	NOT10_FAT19306	NOT10	84
2221041	NOT10_FAT19306	NOT10	246
2221042	NOT10_FAT19306	NOT10	78
2221043	NOT10_FAT19306	NOT10	153
2221044	NOT10_FAT19306	NOT10	92
2221045	NOT10_FAT19306	NOT10	9
2221046	NOT10_FAT19306	NOT10	106
2221047	NOT10_FAT19306	NOT10	118
2221048	NOT10_FAT19306	NOT10	102
2221049	NOT10_FAT19306	NOT10	108
2221050	NOT10_FAT19306	NOT10	40
2221051	NOT10_FAT19306	NOT10	151
2221052	NOT10_FAT19306	NOT10	75
2221053	NOT10_FAT19306	NOT10	100
2221054	NOT10_FAT19306	NOT10	44
2221055	NOT10_FAT19306	NOT10	78
2221056	NOT10_FAT19306	NOT10	96
2221057	NOT10_FAT19306	NOT10	185
2221058	NOT10_FAT19306	NOT10	141
2221059	NOT10_FAT19306	NOT10	127
2221060	NOT10_FAT19306	NOT10	185
2221061	NOT10_FAT19306	NOT10	32
2221062	NOT10_FAT19306	NOT10	152
2221063	NOT10_FAT19306	NOT10	81
2221064	NOT10_FAT19306	NOT10	44
2221065	NOT10_FAT19306	NOT10	166
2221066	NOT10_FAT19306	NOT10	81
2221067	NOT10_FAT19306	NOT10	99
2221068	NOT10_FAT19306	NOT10	93
2221069	NOT10_FAT19306	NOT10	102
2221070	NOT10_FAT19306	NOT10	106
2221071	NOT10_FAT19306	NOT10	70
2221072	NOT10_FAT19306	NOT10	144
2221073	NOT10_FAT19306	NOT10	123
2221074	NOT10_FAT19306	NOT10	103
2221075	NOT10_FAT19306	NOT10	111
2221076	NOT10_FAT19306	NOT10	68
2221077	NOT10_FAT19306	NOT10	136
2221078	NOT10_FAT19306	NOT10	132
2221079	NOT10_FAT19306	NOT10	41
2221080	NOT10_FAT19306	NOT10	128
2221081	NOT10_FAT19306	NOT10	40
2221082	NOT10_FAT19306	NOT10	186
2221083	NOT10_FAT19306	NOT10	75
2221084	NOT10_FAT19306	NOT10	74
2221085	NOT10_FAT19306	NOT10	142
2221086	NOT10_FAT19306	NOT10	27
2221087	NOT10_FAT19306	NOT10	118
2221088	NOT10_FAT19306	NOT10	36
2221089	NOT10_FAT19306	NOT10	70
2221090	NOT10_FAT19306	NOT10	68
2221091	NOT10_FAT19306	NOT10	142
2221092	NOT10_FAT19306	NOT10	236
2221093	NOT10_FAT19306	NOT10	91
2221094	NOT10_FAT19306	NOT10	133
2221095	NOT10_FAT19306	NOT10	73
2221096	NOT10_FAT19306	NOT10	119
2221097	NOT10_FAT19306	NOT10	82
2221098	NOT10_FAT19306	NOT10	116
2221099	NOT10_FAT19306	NOT10	156
2221100	NOT10_FAT19306	NOT10	81
2221101	NOT10_FAT19306	NOT10	178
2221102	NOT10_FAT19306	NOT10	142
2221103	NOT10_FAT19306	NOT10	61
2221104	NOT10_FAT19306	NOT10	44
2221105	NOT10_FAT19306	NOT10	69
2221106	NOT10_FAT19306	NOT10	59
2221107	NOT10_FAT19306	NOT10	145
2221108	NOT10_FAT19306	NOT10	100
2221109	NOT10_FAT19306	NOT10	61
2221110	NOT10_FAT19306	NOT10	186
2221111	NOT10_FAT19306	NOT10	40
2221112	NOT10_FAT19306	NOT10	69
2221113	NOT10_FAT19306	NOT10	44
2221114	NOT10_FAT19306	NOT10	105
2221115	NOT10_FAT19306	NOT10	117
2221116	NOT10_FAT19306	NOT10	62
2221117	NOT10_FAT19306	NOT10	104
2221118	NOT10_FAT19306	NOT10	110
2221119	NOT10_FAT19306	NOT10	115
2221120	NOT10_FAT19306	NOT10	115
2221121	NOT10_FAT19306	NOT10	87
2221122	NOT10_FAT19306	NOT10	94
2221123	NOT10_FAT19306	NOT10	60
2221124	NOT10_FAT19306	NOT10	55
2221125	NOT10_FAT19306	NOT10	145
2221126	NOT10_FAT19306	NOT10	83
2221127	NOT10_FAT19306	NOT10	111
2221128	NOT10_FAT19306	NOT10	57
2221129	NOT10_FAT19306	NOT10	154
2221130	NOT10_FAT19306	NOT10	101
2221131	NOT10_FAT19306	NOT10	118
2221132	NOT10_FAT19306	NOT10	71
2221133	NOT10_FAT19306	NOT10	55
2221134	NOT10_FAT19306	NOT10	89
2221135	NOT10_FAT19306	NOT10	89
2221136	NOT10_FAT19306	NOT10	116
2221137	NOT10_FAT19306	NOT10	32
2221138	NOT10_FAT19306	NOT10	56
2221139	NOT10_FAT19306	NOT10	64
2221140	NOT10_FAT19306	NOT10	36
2221141	NOT10_FAT19306	NOT10	67
2221142	NOT10_FAT19306	NOT10	142
2221143	NOT10_FAT19306	NOT10	97
2221144	NOT10_FAT19306	NOT10	120
2221145	NOT10_FAT19306	NOT10	101
2221146	NOT10_FAT19306	NOT10	86
2221147	NOT10_FAT19306	NOT10	57
2221148	NOT10_FAT19306	NOT10	145
2221149	NOT10_FAT19306	NOT10	80
2221150	NOT10_FAT19306	NOT10	104
2221151	NOT10_FAT19306	NOT10	108
2221152	NOT10_FAT19306	NOT10	86
2221153	NOT10_FAT19306	NOT10	112
2221154	NOT10_FAT19306	NOT10	64
2221155	NOT10_FAT19306	NOT10	172
2221156	NOT10_FAT19306	NOT10	49
2221157	NOT10_FAT19306	NOT10	89
2221158	NOT10_FAT19306	NOT10	88
2221159	NOT10_FAT19306	NOT10	70
2221160	NOT10_FAT19306	NOT10	124
2221161	NOT10_FAT19306	NOT10	42
2221162	NOT10_FAT19306	NOT10	125
2221163	NOT10_FAT19306	NOT10	83
2221164	NOT10_FAT19306	NOT10	91
2221165	NOT10_FAT19306	NOT10	99
2221166	NOT10_FAT19306	NOT10	112
2221167	NOT10_FAT19306	NOT10	107
2221168	NOT10_FAT19306	NOT10	166
2221169	NOT10_FAT19306	NOT10	86
2221170	NOT10_FAT19306	NOT10	92
2221171	NOT10_FAT19306	NOT10	125
2221172	NOT10_FAT19306	NOT10	168
2221173	NOT10_FAT19306	NOT10	36
2221174	NOT10_FAT19306	NOT10	57
2221175	NOT10_FAT19306	NOT10	33
2221176	NOT10_FAT19306	NOT10	58
2221177	NOT10_FAT19306	NOT10	76
2221178	NOT10_FAT19306	NOT10	58
2221179	NOT10_FAT19306	NOT10	40
2221180	NOT10_FAT19306	NOT10	76
2221181	NOT10_FAT19306	NOT10	42
2221182	NOT10_FAT19306	NOT10	129
2221183	NOT10_FAT19306	NOT10	71
2221184	NOT10_FAT19306	NOT10	123
2221185	NOT10_FAT19306	NOT10	35
2221186	NOT10_FAT19306	NOT10	99
2221187	NOT10_FAT19306	NOT10	139
2221188	NOT10_FAT19306	NOT10	119
2221189	NOT10_FAT19306	NOT10	31
2221190	NOT10_FAT19306	NOT10	90
2221191	NOT10_FAT19306	NOT10	51
2221192	NOT10_FAT19306	NOT10	124
2221193	NOT10_FAT19306	NOT10	81
2221194	NOT10_FAT19306	NOT10	65
2221195	NOT10_FAT19306	NOT10	67
2221196	NOT10_FAT19306	NOT10	41
2221197	NOT10_FAT19306	NOT10	8
2221198	NOT10_FAT19306	NOT10	87
2221199	NOT10_FAT19306	NOT10	123
2221200	NOT10_FAT19306	NOT10	56
2221201	NOT10_FAT19306	NOT10	19
2221202	NOT10_FAT19306	NOT10	49
2221203	NOT10_FAT19306	NOT10	133
2221204	NOT10_FAT19306	NOT10	149
2221205	NOT10_FAT19306	NOT10	87
2221206	NOT10_FAT19306	NOT10	97
2221207	NOT10_FAT19306	NOT10	9
2221208	NOT10_FAT19306	NOT10	101
2221209	NOT10_FAT19306	NOT10	101
2221210	NOT10_FAT19306	NOT10	67
2221211	NOT10_FAT19306	NOT10	104
2221212	NOT10_FAT19306	NOT10	150
2221213	NOT10_FAT19306	NOT10	42
2221214	NOT10_FAT19306	NOT10	52
2221215	NOT10_FAT19306	NOT10	93
2221216	NOT10_FAT19306	NOT10	44
2221217	NOT10_FAT19306	NOT10	68
2221218	NOT10_FAT19306	NOT10	115
2221219	NOT10_FAT19306	NOT10	82
2221220	NOT10_FAT19306	NOT10	107
2221221	NOT10_FAT19306	NOT10	176
2221222	NOT10_FAT19306	NOT10	187
2221223	NOT10_FAT19306	NOT10	212
2221224	NOT10_FAT19306	NOT10	180
2221225	NOT10_FAT19306	NOT10	171
2221226	NOT10_FAT19306	NOT10	68
2221227	NOT10_FAT19306	NOT10	223
2221228	NOT10_FAT19306	NOT10	35
2221229	NOT10_FAT19306	NOT10	35
2221230	NOT10_FAT19306	NOT10	93
2221231	NOT10_FAT19306	NOT10	128
2221232	NOT10_FAT19306	NOT10	116
2221233	NOT10_FAT19306	NOT10	56
2221234	NOT10_FAT19306	NOT10	89
2221235	NOT10_FAT19306	NOT10	28
2221236	NOT10_FAT19306	NOT10	49
2221237	NOT10_FAT19306	NOT10	123
2221238	NOT10_FAT19306	NOT10	92
2221239	NOT10_FAT19306	NOT10	43
2221240	NOT10_FAT19306	NOT10	130
2221241	NOT10_FAT19306	NOT10	49
2221242	NOT10_FAT19306	NOT10	65
2221243	NOT10_FAT19306	NOT10	59
2221244	NOT10_FAT19306	NOT10	58
2221245	NOT10_FAT19306	NOT10	50
2221246	NOT10_FAT19306	NOT10	85
2221247	NOT10_FAT19306	NOT10	55
2221248	NOT10_FAT19306	NOT10	84
2221249	NOT10_FAT19306	NOT10	37
2221250	NOT10_FAT19306	NOT10	199
2221251	NOT10_FAT19306	NOT10	156
2221252	NOT10_FAT19306	NOT10	235
2221253	NOT10_FAT19306	NOT10	212
2221254	NOT10_FAT19306	NOT10	105
2221255	NOT10_FAT19306	NOT10	179
2221256	NOT10_FAT19306	NOT10	179
2221257	NOT10_FAT19306	NOT10	79
2221258	NOT10_FAT19306	NOT10	180
2221259	NOT10_FAT19306	NOT10	183
2221260	NOT10_FAT19306	NOT10	78
2221261	NOT10_FAT19306	NOT10	159
2221262	NOT10_FAT19306	NOT10	66
2221263	NOT10_FAT19306	NOT10	81
2221264	NOT10_FAT19306	NOT10	186
2221265	NOT10_FAT19306	NOT10	164
2221266	NOT10_FAT19306	NOT10	135
2221267	NOT10_FAT19306	NOT10	187
2221268	NOT10_FAT19306	NOT10	127
2221269	NOT10_FAT19306	NOT10	40
2221270	NOT10_FAT19306	NOT10	47
2221271	NOT10_FAT19306	NOT10	282
2221272	NOT10_FAT19306	NOT10	145
2221273	NOT10_FAT19306	NOT10	162
2221274	NOT10_FAT19306	NOT10	86
2221275	NOT10_FAT19306	NOT10	235
2221276	NOT10_FAT19306	NOT10	100
2221277	NOT10_FAT19306	NOT10	97
2221278	NOT10_FAT19306	NOT10	171
2221279	NOT10_FAT19306	NOT10	85
2221280	NOT10_FAT19306	NOT10	140
2221281	NOT10_FAT19306	NOT10	117
2221282	NOT10_FAT19306	NOT10	235
2221283	NOT10_FAT19306	NOT10	151
2221284	NOT10_FAT19306	NOT10	272
2221285	NOT10_FAT19306	NOT10	123
2221286	NOT10_FAT19306	NOT10	135
2221287	NOT10_FAT19306	NOT10	47
2221288	NOT10_FAT19306	NOT10	83
2221289	NOT10_FAT19306	NOT10	146
2221290	NOT10_FAT19306	NOT10	58
2221291	NOT10_FAT19306	NOT10	62
2221292	NOT10_FAT19306	NOT10	28
2221293	NOT10_FAT19306	NOT10	127
2221294	NOT10_FAT19306	NOT10	255
2221295	NOT10_FAT19306	NOT10	51
2221296	NOT10_FAT19306	NOT10	187
2221297	NOT10_FAT19306	NOT10	9
2221298	NOT10_FAT19306	NOT10	66
2221299	NOT10_FAT19306	NOT10	52
2221300	NOT10_FAT19306	NOT10	192
2221301	NOT10_FAT19306	NOT10	197
2221302	NOT10_FAT19306	NOT10	150
2221303	NOT10_FAT19306	NOT10	37
2221304	NOT10_FAT19306	NOT10	146
2221305	NOT10_FAT19306	NOT10	109
2221306	NOT10_FAT19306	NOT10	123
2221307	NOT10_FAT19306	NOT10	140
2221308	NOT10_FAT19306	NOT10	175
2221309	NOT10_FAT19306	NOT10	131
2221310	NOT10_FAT19306	NOT10	175
2221311	NOT10_FAT19306	NOT10	152
2221312	NOT10_FAT19306	NOT10	234
2221313	NOT10_FAT19306	NOT10	144
2221314	NOT10_FAT19306	NOT10	72
2221315	NOT10_FAT19306	NOT10	59
2221316	NOT10_FAT19306	NOT10	192
2221317	NOT10_FAT19306	NOT10	94
2221318	NOT10_FAT19306	NOT10	85
2221319	NOT10_FAT19306	NOT10	158
2221320	NOT10_FAT19306	NOT10	126
2221321	NOT10_FAT19306	NOT10	43
2221322	NOT10_FAT19306	NOT10	65
2221323	NOT10_FAT19306	NOT10	122
2221324	NOT10_FAT19306	NOT10	104
2221325	NOT10_FAT19306	NOT10	125
2221326	NOT10_FAT19306	NOT10	126
2221327	NOT10_FAT19306	NOT10	96
2221328	NOT10_FAT19306	NOT10	175
2221329	NOT10_FAT19306	NOT10	7
2221330	NOT10_FAT19306	NOT10	64
2221331	NOT10_FAT19306	NOT10	31
2221332	NOT10_FAT19306	NOT10	192
2221333	NOT10_FAT19306	NOT10	113
2221334	NOT10_FAT19306	NOT10	126
2221335	NOT10_FAT19306	NOT10	56
2221336	NOT10_FAT19306	NOT10	122
2221337	NOT10_FAT19306	NOT10	108
2221338	NOT10_FAT19306	NOT10	73
2221339	NOT10_FAT19306	NOT10	114
2221340	NOT10_FAT19306	NOT10	90
2221341	NOT10_FAT19306	NOT10	91
2221342	NOT10_FAT19306	NOT10	116
2221343	NOT10_FAT19306	NOT10	80
2221344	NOT10_FAT19306	NOT10	39
2221345	NOT10_FAT19306	NOT10	120
2221346	NOT10_FAT19306	NOT10	239
2221347	NOT10_FAT19306	NOT10	99
2221348	NOT10_FAT19306	NOT10	142
2221349	NOT10_FAT19306	NOT10	30
2221350	NOT10_FAT19306	NOT10	84
2221351	NOT10_FAT19306	NOT10	30
2221352	NOT10_FAT19306	NOT10	105
2221353	NOT10_FAT19306	NOT10	49
2221354	NOT10_FAT19306	NOT10	126
2221355	NOT10_FAT19306	NOT10	159
2221356	NOT10_FAT19306	NOT10	79
2221357	NOT10_FAT19306	NOT10	113
2221358	NOT10_FAT19306	NOT10	120
2221359	NOT10_FAT19306	NOT10	62
2221360	NOT10_FAT19306	NOT10	110
2221361	NOT10_FAT19306	NOT10	140
2221362	NOT10_FAT19306	NOT10	139
2221363	NOT10_FAT19306	NOT10	107
2221364	NOT10_FAT19306	NOT10	42
2221365	NOT10_FAT19306	NOT10	128
2221366	NOT10_FAT19306	NOT10	110
2221367	NOT10_FAT19306	NOT10	129
2221368	NOT10_FAT19306	NOT10	136
2221369	NOT10_FAT19306	NOT10	152
2221370	NOT10_FAT19306	NOT10	38
2221371	NOT10_FAT19306	NOT10	35
2221372	NOT10_FAT19306	NOT10	222
2221373	NOT10_FAT19306	NOT10	118
2221374	NOT10_FAT19306	NOT10	95
2221375	NOT10_FAT19306	NOT10	39
2221376	NOT10_FAT19306	NOT10	102
2221377	NOT10_FAT19306	NOT10	92
2221378	NOT10_FAT19306	NOT10	64
2221379	NOT10_FAT19306	NOT10	99
2221380	NOT10_FAT19306	NOT10	151
2221381	NOT10_FAT19306	NOT10	41
2221382	NOT10_FAT19306	NOT10	125
2221383	NOT10_FAT19306	NOT10	64
2221384	NOT10_FAT19306	NOT10	177
2221385	NOT10_FAT19306	NOT10	97
2221386	NOT10_FAT19306	NOT10	125
2221387	NOT10_FAT19306	NOT10	173
2221388	NOT10_FAT19306	NOT10	88
2221389	NOT10_FAT19306	NOT10	102
2221390	NOT10_FAT19306	NOT10	155
2221391	NOT10_FAT19306	NOT10	195
2221392	NOT10_FAT19306	NOT10	150
2221393	NOT10_FAT19306	NOT10	72
2221394	NOT10_FAT19306	NOT10	151
2221395	NOT10_FAT19306	NOT10	62
2221396	NOT10_FAT19306	NOT10	39
2221397	NOT10_FAT19306	NOT10	141
2221398	NOT10_FAT19306	NOT10	88
2221399	NOT10_FAT19306	NOT10	79
2221400	NOT10_FAT19306	NOT10	80
2221401	NOT10_FAT19306	NOT10	158
2221402	NOT10_FAT19306	NOT10	8
2221403	NOT10_FAT19306	NOT10	135
2221404	NOT10_FAT19306	NOT10	180
2221405	NOT10_FAT19306	NOT10	145
2221406	NOT10_FAT19306	NOT10	64
2221407	NOT10_FAT19306	NOT10	64
2221408	NOT10_FAT19306	NOT10	80
2221409	NOT10_FAT19306	NOT10	30
2221410	NOT10_FAT19306	NOT10	98
2221411	NOT10_FAT19306	NOT10	11
2221412	NOT10_FAT19306	NOT10	46
2221413	NOT10_FAT19306	NOT10	136
2221414	NOT10_FAT19306	NOT10	57
2221415	NOT10_FAT19306	NOT10	97
2221416	NOT10_FAT19306	NOT10	44
2221417	NOT10_FAT19306	NOT10	73
2221418	NOT10_FAT19306	NOT10	66
2221419	NOT10_FAT19306	NOT10	111
2221420	NOT10_FAT19306	NOT10	82
2221421	NOT10_FAT19306	NOT10	197
2221422	NOT10_FAT19306	NOT10	194
2221423	NOT10_FAT19306	NOT10	133
2221424	NOT10_FAT19306	NOT10	118
2221425	NOT10_FAT19306	NOT10	9
2221426	NOT10_FAT19306	NOT10	108
2221427	NOT10_FAT19306	NOT10	76
2221428	NOT10_FAT19306	NOT10	104
2221429	NOT10_FAT19306	NOT10	73
2221430	NOT10_FAT19306	NOT10	131
2221431	NOT10_FAT19306	NOT10	49
2221432	NOT10_FAT19306	NOT10	200
2221433	NOT10_FAT19306	NOT10	152
2221434	NOT10_FAT19306	NOT10	112
2221435	NOT10_FAT19306	NOT10	144
2221436	NOT10_FAT19306	NOT10	99
2221437	NOT10_FAT19306	NOT10	68
2221438	NOT10_FAT19306	NOT10	179
2221439	NOT10_FAT19306	NOT10	161
2221440	NOT10_FAT19306	NOT10	13
2221441	NOT10_FAT19306	NOT10	87
2221442	NOT10_FAT19306	NOT10	19
2221443	NOT10_FAT19306	NOT10	245
2221444	NOT10_FAT19306	NOT10	78
2221445	NOT10_FAT19306	NOT10	87
2221446	NOT10_FAT19306	NOT10	190
2221447	NOT10_FAT19306	NOT10	101
2221448	NOT10_FAT19306	NOT10	91
2221449	NOT10_FAT19306	NOT10	100
2221450	NOT10_FAT19306	NOT10	81
2221451	NOT10_FAT19306	NOT10	240
2221452	NOT10_FAT19306	NOT10	47
2221453	NOT10_FAT19306	NOT10	186
2221454	NOT10_FAT19306	NOT10	130
2221455	NOT10_FAT19306	NOT10	115
2221456	NOT10_FAT19306	NOT10	88
2221457	NOT10_FAT19306	NOT10	144
2221458	NOT10_FAT19306	NOT10	85
2221459	NOT10_FAT19306	NOT10	8
2221460	NOT10_FAT19306	NOT10	45
2221461	NOT10_FAT19306	NOT10	75
2221462	NOT10_FAT19306	NOT10	67
2221463	NOT10_FAT19306	NOT10	71
2221464	NOT10_FAT19306	NOT10	117
2221465	NOT10_FAT19306	NOT10	130
2221466	NOT10_FAT19306	NOT10	102
2221467	NOT10_FAT19306	NOT10	117
2221468	NOT10_FAT19306	NOT10	75
2221469	NOT10_FAT19306	NOT10	114
2221470	NOT10_FAT19306	NOT10	52
2221471	NOT10_FAT19306	NOT10	113
2221472	NOT10_FAT19306	NOT10	81
2221473	NOT10_FAT19306	NOT10	173
2221474	NOT10_FAT19306	NOT10	143
2221475	NOT10_FAT19306	NOT10	127
2221476	NOT10_FAT19306	NOT10	79
2221477	NOT10_FAT19306	NOT10	146
2221478	NOT10_FAT19306	NOT10	170
2221479	NOT10_FAT19306	NOT10	33
2221480	NOT10_FAT19306	NOT10	156
2221481	NOT10_FAT19306	NOT10	208
2221482	NOT10_FAT19306	NOT10	75
2221483	NOT10_FAT19306	NOT10	87
2221484	NOT10_FAT19306	NOT10	73
2221485	NOT10_FAT19306	NOT10	137
2221486	NOT10_FAT19306	NOT10	67
2221487	NOT10_FAT19306	NOT10	66
2221488	NOT10_FAT19306	NOT10	75
2221489	NOT10_FAT19306	NOT10	83
2221490	NOT10_FAT19306	NOT10	112
2221491	NOT10_FAT19306	NOT10	96
2221492	NOT10_FAT19306	NOT10	97
2221493	NOT10_FAT19306	NOT10	78
2221494	NOT10_FAT19306	NOT10	115
2221495	NOT10_FAT19306	NOT10	82
2221496	NOT10_FAT19306	NOT10	127
2221497	NOT10_FAT19306	NOT10	90
2221498	NOT10_FAT19306	NOT10	71
2221499	NOT10_FAT19306	NOT10	112
2221500	NOT10_FAT19306	NOT10	36
2221501	NOT10_FAT19306	NOT10	87
2221502	NOT10_FAT19306	NOT10	74
2221503	NOT10_FAT19306	NOT10	127
2221504	NOT10_FAT19306	NOT10	150
2221505	NOT10_FAT19306	NOT10	39
2221506	NOT10_FAT19306	NOT10	109
2221507	NOT10_FAT19306	NOT10	88
2221508	NOT10_FAT19306	NOT10	90
2221509	NOT10_FAT19306	NOT10	67
2221510	NOT10_FAT19306	NOT10	95
2221511	NOT10_FAT19306	NOT10	61
2221512	NOT10_FAT19306	NOT10	42
2221513	NOT10_FAT19306	NOT10	35
2221514	NOT10_FAT19306	NOT10	186
2221515	NOT10_FAT19306	NOT10	141
2221516	NOT10_FAT19306	NOT10	159
2221517	NOT10_FAT19306	NOT10	146
2221518	NOT10_FAT19306	NOT10	68
2221519	NOT10_FAT19306	NOT10	153
2221520	NOT10_FAT19306	NOT10	134
2221521	NOT10_FAT19306	NOT10	144
2221522	NOT10_FAT19306	NOT10	69
2221523	NOT10_FAT19306	NOT10	7
2221524	NOT10_FAT19306	NOT10	125
2221525	NOT10_FAT19306	NOT10	167
2221526	NOT10_FAT19306	NOT10	104
2221527	NOT10_FAT19306	NOT10	150
2221528	NOT10_FAT19306	NOT10	128
2221529	NOT10_FAT19306	NOT10	27
2221530	NOT10_FAT19306	NOT10	115
2221531	NOT10_FAT19306	NOT10	170
2221532	NOT10_FAT19306	NOT10	76
2221533	NOT10_FAT19306	NOT10	128
2221534	NOT10_FAT19306	NOT10	55
2221535	NOT10_FAT19306	NOT10	194
2221536	NOT10_FAT19306	NOT10	246
2221537	NOT10_FAT19306	NOT10	102
2221538	NOT10_FAT19306	NOT10	66
2221539	NOT10_FAT19306	NOT10	57
2221540	NOT10_FAT19306	NOT10	182
2221541	NOT10_FAT19306	NOT10	117
2221542	NOT10_FAT19306	NOT10	64
2221543	NOT10_FAT19306	NOT10	53
2221544	NOT10_FAT19306	NOT10	47
2221545	NOT10_FAT19306	NOT10	109
2221546	NOT10_FAT19306	NOT10	97
2221547	NOT10_FAT19306	NOT10	80
2221548	NOT10_FAT19306	NOT10	123
2221549	NOT10_FAT19306	NOT10	123
2221550	NOT10_FAT19306	NOT10	60
2221551	NOT10_FAT19306	NOT10	197
2221552	NOT10_FAT19306	NOT10	147
2221553	NOT10_FAT19306	NOT10	137
2221554	NOT10_FAT19306	NOT10	187
2221555	NOT10_FAT19306	NOT10	100
2221556	NOT10_FAT19306	NOT10	53
2221557	NOT10_FAT19306	NOT10	97
2221558	NOT10_FAT19306	NOT10	167
2221559	NOT10_FAT19306	NOT10	161
2221560	NOT10_FAT19306	NOT10	77
2221561	NOT10_FAT19306	NOT10	104
2221562	NOT10_FAT19306	NOT10	152
2221563	NOT10_FAT19306	NOT10	10
2221564	NOT10_FAT19306	NOT10	150
2221565	NOT10_FAT19306	NOT10	131
2221566	NOT10_FAT19306	NOT10	136
2221567	NOT10_FAT19306	NOT10	120
2221568	NOT10_FAT19306	NOT10	80
2221569	NOT10_FAT19306	NOT10	104
2221570	NOT10_FAT19306	NOT10	126
2221571	NOT10_FAT19306	NOT10	200
2221572	NOT10_FAT19306	NOT10	104
2221573	NOT10_FAT19306	NOT10	73
2221574	NOT10_FAT19306	NOT10	89
2221575	NOT10_FAT19306	NOT10	120
2221576	NOT10_FAT19306	NOT10	75
2221577	NOT10_FAT19306	NOT10	123
2221578	NOT10_FAT19306	NOT10	86
2221579	NOT10_FAT19306	NOT10	99
2221580	NOT10_FAT19306	NOT10	77
2221581	NOT10_FAT19306	NOT10	117
2221582	NOT10_FAT19306	NOT10	100
2221583	NOT10_FAT19306	NOT10	117
2221584	NOT10_FAT19306	NOT10	89
2221585	NOT10_FAT19306	NOT10	189
2221586	NOT10_FAT19306	NOT10	179
2221587	NOT10_FAT19306	NOT10	168
2221588	NOT10_FAT19306	NOT10	179
2221589	NOT10_FAT19306	NOT10	153
2221590	NOT10_FAT19306	NOT10	103
2221591	NOT10_FAT19306	NOT10	118
2221592	NOT10_FAT19306	NOT10	81
2221593	NOT10_FAT19306	NOT10	155
2221594	NOT10_FAT19306	NOT10	166
2221595	NOT10_FAT19306	NOT10	34
2221596	NOT10_FAT19306	NOT10	75
2221597	NOT10_FAT19306	NOT10	75
2221598	NOT10_FAT19306	NOT10	182
2221599	NOT10_FAT19306	NOT10	174
2221600	NOT10_FAT19306	NOT10	97
2221601	NOT10_FAT19306	NOT10	35
2221602	NOT10_FAT19306	NOT10	97
2221603	NOT10_FAT19306	NOT10	129
2221604	NOT10_FAT19306	NOT10	84
2221605	NOT10_FAT19306	NOT10	92
2221606	NOT10_FAT19306	NOT10	9
2221607	NOT10_FAT19306	NOT10	118
2221608	NOT10_FAT19306	NOT10	40
2221609	NOT10_FAT19306	NOT10	151
2221610	NOT10_FAT19306	NOT10	78
2221611	NOT10_FAT19306	NOT10	127
2221612	NOT10_FAT19306	NOT10	185
2221613	NOT10_FAT19306	NOT10	152
2221614	NOT10_FAT19306	NOT10	44
2221615	NOT10_FAT19306	NOT10	81
2221616	NOT10_FAT19306	NOT10	144
2221617	NOT10_FAT19306	NOT10	111
2221618	NOT10_FAT19306	NOT10	68
2221619	NOT10_FAT19306	NOT10	74
2221620	NOT10_FAT19306	NOT10	118
2221621	NOT10_FAT19306	NOT10	70
2221622	NOT10_FAT19306	NOT10	68
2221623	NOT10_FAT19306	NOT10	133
2221624	NOT10_FAT19306	NOT10	156
2221625	NOT10_FAT19306	NOT10	44
2221626	NOT10_FAT19306	NOT10	69
2221627	NOT10_FAT19306	NOT10	59
2221628	NOT10_FAT19306	NOT10	145
2221629	NOT10_FAT19306	NOT10	69
2221630	NOT10_FAT19306	NOT10	44
2221631	NOT10_FAT19306	NOT10	62
2221632	NOT10_FAT19306	NOT10	110
2221633	NOT10_FAT19306	NOT10	87
2221634	NOT10_FAT19306	NOT10	145
2221635	NOT10_FAT19306	NOT10	111
2221636	NOT10_FAT19306	NOT10	57
2221637	NOT10_FAT19306	NOT10	154
2221638	NOT10_FAT19306	NOT10	101
2221639	NOT10_FAT19306	NOT10	36
2221640	NOT10_FAT19306	NOT10	101
2221641	NOT10_FAT19306	NOT10	145
2221642	NOT10_FAT19306	NOT10	80
2221643	NOT10_FAT19306	NOT10	104
2221644	NOT10_FAT19306	NOT10	89
2221645	NOT10_FAT19306	NOT10	42
2221646	NOT10_FAT19306	NOT10	99
2221647	NOT10_FAT19306	NOT10	112
2221648	NOT10_FAT19306	NOT10	107
2221649	NOT10_FAT19306	NOT10	166
2221650	NOT10_FAT19306	NOT10	168
2221651	NOT10_FAT19306	NOT10	33
2221652	NOT10_FAT19306	NOT10	58
2221653	NOT10_FAT19306	NOT10	76
2221654	NOT10_FAT19306	NOT10	71
2221655	NOT10_FAT19306	NOT10	139
2221656	NOT10_FAT19306	NOT10	90
2221657	NOT10_FAT19306	NOT10	124
2221658	NOT10_FAT19306	NOT10	81
2221659	NOT10_FAT19306	NOT10	65
2221660	NOT10_FAT19306	NOT10	8
2221661	NOT10_FAT19306	NOT10	56
2221662	NOT10_FAT19306	NOT10	104
2221663	NOT10_FAT19306	NOT10	150
2221664	NOT10_FAT19306	NOT10	52
2221665	NOT10_FAT19306	NOT10	93
2221666	NOT10_FAT19306	NOT10	115
2221667	NOT10_FAT19306	NOT10	82
2221668	NOT10_FAT19306	NOT10	180
2221669	NOT10_FAT19306	NOT10	68
2221670	NOT10_FAT19306	NOT10	35
2221671	NOT10_FAT19306	NOT10	128
2221672	NOT10_FAT19306	NOT10	89
2221673	NOT10_FAT19306	NOT10	66
2221674	NOT10_FAT19306	NOT10	86
2221675	NOT10_FAT19306	NOT10	125
2221676	NOT10_FAT19306	NOT10	10
2221677	NOT10_FAT19306	NOT10	193
2221678	NOT10_FAT19306	NOT10	151
2221679	NOT10_FAT19306	NOT10	115
2221680	NOT10_FAT19306	NOT10	45
2221681	NOT10_FAT19306	NOT10	64
2221682	NOT10_FAT19306	NOT10	47
2221683	NOT10_FAT19306	NOT10	167
2221684	NOT10_FAT19306	NOT10	104
2221685	NOT10_FAT19306	NOT10	60
2221686	NOT10_FAT19306	NOT10	98
2221687	NOT10_FAT19306	NOT10	126
2221688	NOT10_FAT19306	NOT10	68
2221689	NOT10_FAT19306	NOT10	123
2221690	NOT10_FAT19306	NOT10	175
2221691	NOT10_FAT19306	NOT10	85
2221692	NOT10_FAT19306	NOT10	92
2221693	NOT10_FAT19306	NOT10	9
2221694	NOT10_FAT19306	NOT10	13
2221695	NOT10_FAT19306	NOT10	130
2221696	NOT10_FAT19306	NOT10	29
2221697	NOT10_FAT19306	NOT10	272
2221698	NOT10_FAT19306	NOT10	129
2221699	NOT10_FAT19306	NOT10	173
2221700	NOT10_FAT19306	NOT10	133
2221701	NOT10_FAT19306	NOT10	8
2221702	NOT10_FAT19306	NOT10	115
2221703	NOT10_FAT19306	NOT10	97
2221704	NOT10_FAT19306	NOT10	97
2221705	NOT10_FAT19306	NOT10	82
2221706	NOT10_FAT19306	NOT10	40
2221707	NOT10_FAT19306	NOT10	179
2221708	NOT10_FAT19306	NOT10	156
2221709	NOT10_FAT19306	NOT10	212
2221710	NOT10_FAT19306	NOT10	180
2221711	NOT10_FAT19306	NOT10	191
2221712	NOT10_FAT19306	NOT10	187
2221713	NOT10_FAT19306	NOT10	47
2221714	NOT10_FAT19306	NOT10	171
2221715	NOT10_FAT19306	NOT10	235
2221716	NOT10_FAT19306	NOT10	179
2221717	NOT10_FAT19306	NOT10	7
2221718	NOT10_FAT19306	NOT10	111
2221719	NOT10_FAT19306	NOT10	106
2221720	NOT10_FAT19306	NOT10	35
2221721	NOT10_FAT19306	NOT10	111
2221722	NOT10_FAT19306	NOT10	106
2221723	NOT10_FAT19306	NOT10	126
2221724	NOT10_FAT19306	NOT10	123
2221725	NOT10_FAT19306	NOT10	216
2221726	NOT10_FAT19306	NOT10	84
2221727	NOT10_FAT19306	NOT10	7
2221728	NOT10_FAT19306	NOT10	152
2221729	NOT10_FAT19306	NOT10	82
2221730	NOT10_FAT19306	NOT10	62
2221731	NOT10_FAT19306	NOT10	75
2221732	NOT10_FAT19306	NOT10	43
2221733	NOT10_FAT19306	NOT10	149
2221734	NOT10_FAT19306	NOT10	213
2221735	NOT10_FAT19306	NOT10	109
2221736	NOT10_FAT19306	NOT10	112
2221737	NOT10_FAT19306	NOT10	117
2221738	NOT10_FAT19306	NOT10	104
2221739	NOT10_FAT19306	NOT10	91
2221740	NOT10_FAT19306	NOT10	88
2221741	NOT10_FAT19306	NOT10	54
2221742	NOT10_FAT19306	NOT10	141
2221743	NOT10_FAT19306	NOT10	153
2221744	NOT10_FAT19306	NOT10	102
2221745	NOT10_FAT19306	NOT10	97
2221746	NOT10_FAT19306	NOT10	91
2221747	NOT10_FAT19306	NOT10	73
2221748	NOT10_FAT19306	NOT10	98
2221749	NOT10_FAT19306	NOT10	80
2221750	NOT10_FAT19306	NOT10	128
2221751	NOT10_FAT19306	NOT10	9
2221752	NOT10_FAT19306	NOT10	84
2221753	NOT10_FAT19306	NOT10	116
2221754	NOT10_FAT19306	NOT10	247
2221755	NOT10_FAT19306	NOT10	87
2221756	NOT10_FAT19306	NOT10	83
2221757	NOT10_FAT19306	NOT10	78
2221758	NOT10_FAT19306	NOT10	81
2221759	NOT10_FAT19306	NOT10	88
2221760	NOT10_FAT19306	NOT10	134
2221761	NOT10_FAT19306	NOT10	194
2221762	NOT10_FAT19306	NOT10	165
2221763	NOT10_FAT19306	NOT10	133
2221764	NOT10_FAT19306	NOT10	110
2221765	NOT10_FAT19306	NOT10	125
2221766	NOT10_FAT19306	NOT10	112
2221767	NOT10_FAT19306	NOT10	117
2221768	NOT10_FAT19306	NOT10	145
2221769	NOT10_FAT19306	NOT10	114
2221770	NOT10_FAT19306	NOT10	93
2221771	NOT10_FAT19306	NOT10	119
2221772	NOT10_FAT19306	NOT10	155
2221773	NOT10_FAT19306	NOT10	107
2221774	NOT10_FAT19306	NOT10	60
2221775	NOT10_FAT19306	NOT10	56
2221776	NOT10_FAT19306	NOT10	115
2221777	NOT10_FAT19306	NOT10	116
2221778	NOT10_FAT19306	NOT10	68
2221779	NOT10_FAT19306	NOT10	212
2221780	NOT10_FAT19306	NOT10	93
2221781	NOT10_FAT19306	NOT10	115
2221782	NOT10_FAT19306	NOT10	81
2221783	NOT10_FAT19306	NOT10	100
2221784	NOT10_FAT19306	NOT10	116
2221785	NOT10_FAT19306	NOT10	92
2221786	NOT10_FAT19306	NOT10	40
2221787	NOT10_FAT19306	NOT10	85
2221788	NOT10_FAT19306	NOT10	82
2221789	NOT10_FAT19306	NOT10	74
2221790	NOT10_FAT19306	NOT10	134
2221791	NOT10_FAT19306	NOT10	41
2221792	NOT10_FAT19306	NOT10	197
2221793	NOT10_FAT19306	NOT10	125
2221794	NOT10_FAT19306	NOT10	144
2221795	NOT10_FAT19306	NOT10	134
2221796	NOT10_FAT19306	NOT10	110
2221797	NOT10_FAT19306	NOT10	173
2221798	NOT10_FAT19306	NOT10	96
2221799	NOT10_FAT19306	NOT10	160
2221800	NOT10_FAT19306	NOT10	98
2221801	NOT10_FAT19306	NOT10	119
2221802	NOT10_FAT19306	NOT10	138
2221803	NOT10_FAT19306	NOT10	68
2221804	NOT10_FAT19306	NOT10	165
2221805	NOT10_FAT19306	NOT10	73
2221806	NOT10_FAT19306	NOT10	47
2221807	NOT10_FAT19306	NOT10	82
2221808	NOT10_FAT19306	NOT10	105
2221809	NOT10_FAT19306	NOT10	67
2221810	NOT10_FAT19306	NOT10	131
2221811	NOT10_FAT19306	NOT10	183
2221812	NOT10_FAT19306	NOT10	28
2221813	NOT10_FAT19306	NOT10	74
2221814	NOT10_FAT19306	NOT10	149
2221815	NOT10_FAT19306	NOT10	143
2221816	NOT10_FAT19306	NOT10	204
2221817	NOT10_FAT19306	NOT10	108
2221818	NOT10_FAT19306	NOT10	111
2221819	NOT10_FAT19306	NOT10	113
2221820	NOT10_FAT19306	NOT10	11
2221821	NOT10_FAT19306	NOT10	103
2221822	NOT10_FAT19306	NOT10	39
2221823	NOT10_FAT19306	NOT10	140
2221824	NOT10_FAT19306	NOT10	66
2221825	NOT10_FAT19306	NOT10	63
2221826	NOT10_FAT19306	NOT10	107
2221827	NOT10_FAT19306	NOT10	69
2221828	NOT10_FAT19306	NOT10	87
2221829	NOT10_FAT19306	NOT10	97
2221830	NOT10_FAT19306	NOT10	76
2221831	NOT10_FAT19306	NOT10	21
2221832	NOT10_FAT19306	NOT10	85
2221833	NOT10_FAT19306	NOT10	88
2221834	NOT10_FAT19306	NOT10	112
2221835	NOT10_FAT19306	NOT10	59
2221836	NOT10_FAT19306	NOT10	132
2221837	NOT10_FAT19306	NOT10	76
2221838	NOT10_FAT19306	NOT10	86
2221839	NOT10_FAT19306	NOT10	155
2221840	NOT10_FAT19306	NOT10	151
2221841	NOT10_FAT19306	NOT10	148
2221842	NOT10_FAT19306	NOT10	77
2221843	NOT10_FAT19306	NOT10	178
2221844	NOT10_FAT19306	NOT10	172
2221845	NOT10_FAT19306	NOT10	105
2221846	NOT10_FAT19306	NOT10	52
2221847	NOT10_FAT19306	NOT10	108
2221848	NOT10_FAT19306	NOT10	140
2221849	NOT10_FAT19306	NOT10	18
2221850	NOT10_FAT19306	NOT10	114
2221851	NOT10_FAT19306	NOT10	150
2221852	NOT10_FAT19306	NOT10	79
2221853	NOT10_FAT19306	NOT10	76
2221854	NOT10_FAT19306	NOT10	93
2221855	NOT10_FAT19306	NOT10	164
2221856	NOT10_FAT19306	NOT10	124
2221857	NOT10_FAT19306	NOT10	92
2221858	NOT10_FAT19306	NOT10	82
2221859	NOT10_FAT19306	NOT10	61
2221860	NOT10_FAT19306	NOT10	98
2221861	NOT10_FAT19306	NOT10	127
2221862	NOT10_FAT19306	NOT10	99
2221863	NOT10_FAT19306	NOT10	127
2221864	NOT10_FAT19306	NOT10	66
2221865	NOT10_FAT19306	NOT10	48
2221866	NOT10_FAT19306	NOT10	36
2221867	NOT10_FAT19306	NOT10	62
2221868	NOT10_FAT19306	NOT10	88
2221869	NOT10_FAT19306	NOT10	72
2221870	NOT10_FAT19306	NOT10	121
2221871	NOT10_FAT19306	NOT10	111
2221872	NOT10_FAT19306	NOT10	131
2221873	NOT10_FAT19306	NOT10	106
2221874	NOT10_FAT19306	NOT10	50
2221875	NOT10_FAT19306	NOT10	115
2221876	NOT10_FAT19306	NOT10	173
2221877	NOT10_FAT19306	NOT10	57
2221878	NOT10_FAT19306	NOT10	86
2221879	NOT10_FAT19306	NOT10	191
2221880	NOT10_FAT19306	NOT10	46
2221881	NOT10_FAT19306	NOT10	103
2221882	NOT10_FAT19306	NOT10	52
2221883	NOT10_FAT19306	NOT10	108
2221884	NOT10_FAT19306	NOT10	152
2221885	NOT10_FAT19306	NOT10	58
2221886	NOT10_FAT19306	NOT10	131
2221887	NOT10_FAT19306	NOT10	65
2221888	NOT10_FAT19306	NOT10	94
2221889	NOT10_FAT19306	NOT10	111
2221890	NOT10_FAT19306	NOT10	103
2221891	NOT10_FAT19306	NOT10	100
2221892	NOT10_FAT19306	NOT10	71
2221893	NOT10_FAT19306	NOT10	66
2221894	NOT10_FAT19306	NOT10	90
2221895	NOT10_FAT19306	NOT10	59
2221896	NOT10_FAT19306	NOT10	127
2221897	NOT10_FAT19306	NOT10	84
2221898	NOT10_FAT19306	NOT10	101
2221899	NOT10_FAT19306	NOT10	175
2221900	NOT10_FAT19306	NOT10	104
2221901	NOT10_FAT19306	NOT10	71
2221902	NOT10_FAT19306	NOT10	121
2221903	NOT10_FAT19306	NOT10	87
2221904	NOT10_FAT19306	NOT10	129
2221905	NOT10_FAT19306	NOT10	123
2221906	NOT10_FAT19306	NOT10	45
2221907	NOT10_FAT19306	NOT10	75
2221908	NOT10_FAT19306	NOT10	131
2221909	NOT10_FAT19306	NOT10	85
2221910	NOT10_FAT19306	NOT10	123
2221911	NOT10_FAT19306	NOT10	80
2221912	NOT10_FAT19306	NOT10	114
2221913	NOT10_FAT19306	NOT10	63
2221914	NOT10_FAT19306	NOT10	109
2221915	NOT10_FAT19306	NOT10	126
2221916	NOT10_FAT19306	NOT10	54
2221917	NOT10_FAT19306	NOT10	173
2221918	NOT10_FAT19306	NOT10	203
2221919	NOT10_FAT19306	NOT10	61
2221920	NOT10_FAT19306	NOT10	126
2221921	NOT10_FAT19306	NOT10	149
2221922	NOT10_FAT19306	NOT10	135
2221923	NOT10_FAT19306	NOT10	99
2221924	NOT10_FAT19306	NOT10	66
2221925	NOT10_FAT19306	NOT10	101
2221926	NOT10_FAT19306	NOT10	51
2221927	NOT10_FAT19306	NOT10	67
2221928	NOT10_FAT19306	NOT10	52
2221929	NOT10_FAT19306	NOT10	131
2221930	NOT10_FAT19306	NOT10	220
2221931	NOT10_FAT19306	NOT10	143
2221932	NOT10_FAT19306	NOT10	146
2221933	NOT10_FAT19306	NOT10	106
2221934	NOT10_FAT19306	NOT10	189
2221935	NOT10_FAT19306	NOT10	80
2221936	NOT10_FAT19306	NOT10	82
2221937	NOT10_FAT19306	NOT10	65
2221938	NOT10_FAT19306	NOT10	93
2221939	NOT10_FAT19306	NOT10	61
2221940	NOT10_FAT19306	NOT10	54
2221941	NOT10_FAT19306	NOT10	153
2221942	NOT10_FAT19306	NOT10	103
2221943	NOT10_FAT19306	NOT10	141
2221944	NOT10_FAT19306	NOT10	143
2221945	NOT10_FAT19306	NOT10	107
2221946	NOT10_FAT19306	NOT10	81
2221947	NOT10_FAT19306	NOT10	121
2221948	NOT10_FAT19306	NOT10	50
2221949	NOT10_FAT19306	NOT10	65
2221950	NOT10_FAT19306	NOT10	72
2221951	NOT10_FAT19306	NOT10	78
2221952	NOT10_FAT19306	NOT10	83
2221953	NOT10_FAT19306	NOT10	116
2221954	NOT10_FAT19306	NOT10	152
2221955	NOT10_FAT19306	NOT10	114
2221956	NOT10_FAT19306	NOT10	54
2221957	NOT10_FAT19306	NOT10	150
2221958	NOT10_FAT19306	NOT10	147
2221959	NOT10_FAT19306	NOT10	107
2221960	NOT10_FAT19306	NOT10	50
2221961	NOT10_FAT19306	NOT10	203
2221962	NOT10_FAT19306	NOT10	129
2221963	NOT10_FAT19306	NOT10	133
2221964	NOT10_FAT19306	NOT10	81
2221965	NOT10_FAT19306	NOT10	60
2221966	NOT10_FAT19306	NOT10	127
2221967	NOT10_FAT19306	NOT10	240
2221968	NOT10_FAT19306	NOT10	81
2221969	NOT10_FAT19306	NOT10	84
2221970	NOT10_FAT19306	NOT10	68
2221971	NOT10_FAT19306	NOT10	161
2221972	NOT10_FAT19306	NOT10	112
2221973	NOT10_FAT19306	NOT10	91
2221974	NOT10_FAT19306	NOT10	183
2221975	NOT10_FAT19306	NOT10	196
2221976	NOT10_FAT19306	NOT10	238
2221977	NOT10_FAT19306	NOT10	73
2221978	NOT10_FAT19306	NOT10	145
2221979	NOT10_FAT19306	NOT10	99
2221980	NOT10_FAT19306	NOT10	46
2221981	NOT10_FAT19306	NOT10	8
2221982	NOT10_FAT19306	NOT10	127
2221983	NOT10_FAT19306	NOT10	119
2221984	NOT10_FAT19306	NOT10	174
2221985	NOT10_FAT19306	NOT10	87
2221986	NOT10_FAT19306	NOT10	157
2221987	NOT10_FAT19306	NOT10	129
2221988	NOT10_FAT19306	NOT10	122
2221989	NOT10_FAT19306	NOT10	67
2221990	NOT10_FAT19306	NOT10	278
2221991	NOT10_FAT19306	NOT10	116
2221992	NOT10_FAT19306	NOT10	174
2221993	NOT10_FAT19306	NOT10	177
2221994	NOT10_FAT19306	NOT10	66
2221995	NOT10_FAT19306	NOT10	75
2221996	NOT10_FAT19306	NOT10	103
2221997	NOT10_FAT19306	NOT10	132
2221998	NOT10_FAT19306	NOT10	245
2221999	NOT10_FAT19306	NOT10	144
2222000	NOT10_FAT19306	NOT10	205
2222001	NOT10_FAT19306	NOT10	92
2222002	NOT10_FAT19306	NOT10	123
2222003	NOT10_FAT19306	NOT10	103
2222004	NOT10_FAT19306	NOT10	115
2222005	NOT10_FAT19306	NOT10	87
2222006	NOT10_FAT19306	NOT10	97
2222007	NOT10_FAT19306	NOT10	83
2222008	NOT10_FAT19306	NOT10	122
2222009	NOT10_FAT19306	NOT10	27
2222010	NOT10_FAT19306	NOT10	107
2222011	NOT10_FAT19306	NOT10	151
2222012	NOT10_FAT19306	NOT10	169
2222013	NOT10_FAT19306	NOT10	135
2222014	NOT10_FAT19306	NOT10	118
2222015	NOT10_FAT19306	NOT10	260
2222016	NOT10_FAT19306	NOT10	157
2222017	NOT10_FAT19306	NOT10	77
2222018	NOT10_FAT19306	NOT10	142
2222019	NOT10_FAT19306	NOT10	108
2222020	NOT10_FAT19306	NOT10	53
2222021	NOT10_FAT19306	NOT10	153
2222022	NOT10_FAT19306	NOT10	114
2222023	NOT10_FAT19306	NOT10	43
2222024	NOT10_FAT19306	NOT10	67
2222025	NOT10_FAT19306	NOT10	172
2222026	NOT10_FAT19306	NOT10	62
2222027	NOT10_FAT19306	NOT10	58
2222028	NOT10_FAT19306	NOT10	135
2222029	NOT10_FAT19306	NOT10	139
2222030	NOT10_FAT19306	NOT10	139
2222031	NOT10_FAT19306	NOT10	140
2222032	NOT10_FAT19306	NOT10	117
2222033	NOT10_FAT19306	NOT10	83
2222034	NOT10_FAT19306	NOT10	161
2222035	NOT10_FAT19306	NOT10	187
2222036	NOT10_FAT19306	NOT10	67
2222037	NOT10_FAT19306	NOT10	161
2222038	NOT10_FAT19306	NOT10	150
2222039	NOT10_FAT19306	NOT10	194
2222040	NOT10_FAT19306	NOT10	146
2222041	NOT10_FAT19306	NOT10	138
2222042	NOT10_FAT19306	NOT10	82
2222043	NOT10_FAT19306	NOT10	76
2222044	NOT10_FAT19306	NOT10	149
2222045	NOT10_FAT19306	NOT10	134
2222046	NOT10_FAT19306	NOT10	118
2222047	NOT10_FAT19306	NOT10	40
2222048	NOT10_FAT19306	NOT10	152
2222049	NOT10_FAT19306	NOT10	64
2222050	NOT10_FAT19306	NOT10	205
2222051	NOT10_FAT19306	NOT10	25
2222052	NOT10_FAT19306	NOT10	109
2222053	NOT10_FAT19306	NOT10	148
2222054	NOT10_FAT19306	NOT10	84
2222055	NOT10_FAT19306	NOT10	69
2222056	NOT10_FAT19306	NOT10	53
2222057	NOT10_FAT19306	NOT10	49
2222058	NOT10_FAT19306	NOT10	148
2222059	NOT10_FAT19306	NOT10	65
2222060	NOT10_FAT19306	NOT10	97
2222061	NOT10_FAT19306	NOT10	95
2222062	NOT10_FAT19306	NOT10	94
2222063	NOT10_FAT19306	NOT10	147
2222064	NOT10_FAT19306	NOT10	42
2222065	NOT10_FAT19306	NOT10	77
2222066	NOT10_FAT19306	NOT10	88
2222067	NOT10_FAT19306	NOT10	63
2222068	NOT10_FAT19306	NOT10	138
2222069	NOT10_FAT19306	NOT10	75
2222070	NOT10_FAT19306	NOT10	111
2222071	NOT10_FAT19306	NOT10	137
2222072	NOT10_FAT19306	NOT10	29
2222073	NOT10_FAT19306	NOT10	74
2222074	NOT10_FAT19306	NOT10	119
2222075	NOT10_FAT19306	NOT10	52
2222076	NOT10_FAT19306	NOT10	122
2222077	NOT10_FAT19306	NOT10	81
2222078	NOT10_FAT19306	NOT10	111
2222079	NOT10_FAT19306	NOT10	62
2222080	NOT10_FAT19306	NOT10	76
2222081	NOT10_FAT19306	NOT10	174
2222082	NOT10_FAT19306	NOT10	116
2222083	NOT10_FAT19306	NOT10	106
2222084	NOT10_FAT19306	NOT10	46
2222085	NOT10_FAT19306	NOT10	168
2222086	NOT10_FAT19306	NOT10	10
2222087	NOT10_FAT19306	NOT10	130
2222088	NOT10_FAT19306	NOT10	150
2222089	NOT10_FAT19306	NOT10	163
2222090	NOT10_FAT19306	NOT10	75
2222091	NOT10_FAT19306	NOT10	129
2222092	NOT10_FAT19306	NOT10	137
2222093	NOT10_FAT19306	NOT10	106
2222094	NOT10_FAT19306	NOT10	172
2222095	NOT10_FAT19306	NOT10	83
2222096	NOT10_FAT19306	NOT10	54
2222097	NOT10_FAT19306	NOT10	65
2222098	NOT10_FAT19306	NOT10	21
2222099	NOT10_FAT19306	NOT10	94
2222100	NOT10_FAT19306	NOT10	87
2222101	NOT10_FAT19306	NOT10	126
2222102	NOT10_FAT19306	NOT10	23
2222103	NOT10_FAT19306	NOT10	73
2222104	NOT10_FAT19306	NOT10	115
2222105	NOT10_FAT19306	NOT10	70
2222106	NOT10_FAT19306	NOT10	108
2222107	NOT10_FAT19306	NOT10	54
2222108	NOT10_FAT19306	NOT10	100
2222109	NOT10_FAT19306	NOT10	89
2222110	NOT10_FAT19306	NOT10	47
2222111	NOT10_FAT19306	NOT10	127
2222112	NOT10_FAT19306	NOT10	179
2222113	NOT10_FAT19306	NOT10	154
2222114	NOT10_FAT19306	NOT10	153
2222115	NOT10_FAT19306	NOT10	141
2222116	NOT10_FAT19306	NOT10	47
2222117	NOT10_FAT19306	NOT10	37
2222118	NOT10_FAT19306	NOT10	95
2222119	NOT10_FAT19306	NOT10	125
2222120	NOT10_FAT19306	NOT10	111
2222121	NOT10_FAT19306	NOT10	50
2222122	NOT10_FAT19306	NOT10	148
2222123	NOT10_FAT19306	NOT10	143
2222124	NOT10_FAT19306	NOT10	117
2222125	NOT10_FAT19306	NOT10	87
2222126	NOT10_FAT19306	NOT10	123
2222127	NOT10_FAT19306	NOT10	158
2222128	NOT10_FAT19306	NOT10	141
2222129	NOT10_FAT19306	NOT10	185
2222130	NOT10_FAT19306	NOT10	98
2222131	NOT10_FAT19306	NOT10	74
2222132	NOT10_FAT19306	NOT10	141
2222133	NOT10_FAT19306	NOT10	49
2222134	NOT10_FAT19306	NOT10	98
2222135	NOT10_FAT19306	NOT10	91
2222136	NOT10_FAT19306	NOT10	112
2222137	NOT10_FAT19306	NOT10	107
2222138	NOT10_FAT19306	NOT10	101
2222139	NOT10_FAT19306	NOT10	118
2222140	NOT10_FAT19306	NOT10	99
2222141	NOT10_FAT19306	NOT10	85
2222142	NOT10_FAT19306	NOT10	23
2222143	NOT10_FAT19306	NOT10	142
2222144	NOT10_FAT19306	NOT10	138
2222145	NOT10_FAT19306	NOT10	178
2222146	NOT10_FAT19306	NOT10	137
2222147	NOT10_FAT19306	NOT10	171
2222148	NOT10_FAT19306	NOT10	56
2222149	NOT10_FAT19306	NOT10	117
2222150	NOT10_FAT19306	NOT10	58
2222151	NOT10_FAT19306	NOT10	58
2222152	NOT10_FAT19306	NOT10	66
2222153	NOT10_FAT19306	NOT10	104
2222154	NOT10_FAT19306	NOT10	65
2222155	NOT10_FAT19306	NOT10	90
2222156	NOT10_FAT19306	NOT10	147
2222157	NOT10_FAT19306	NOT10	143
2222158	NOT10_FAT19306	NOT10	130
2222159	NOT10_FAT19306	NOT10	55
2222160	NOT10_FAT19306	NOT10	130
2222161	NOT10_FAT19306	NOT10	126
2222162	NOT10_FAT19306	NOT10	83
2222163	NOT10_FAT19306	NOT10	87
2222164	NOT10_FAT19306	NOT10	127
2222165	NOT10_FAT19306	NOT10	220
2222166	NOT10_FAT19306	NOT10	20
2222167	NOT10_FAT19306	NOT10	106
2222168	NOT10_FAT19306	NOT10	174
2222169	NOT10_FAT19306	NOT10	82
2222170	NOT10_FAT19306	NOT10	89
2222171	NOT10_FAT19306	NOT10	100
2222172	NOT10_FAT19306	NOT10	150
2222173	NOT10_FAT19306	NOT10	104
2222174	NOT10_FAT19306	NOT10	109
2222175	NOT10_FAT19306	NOT10	145
2222176	NOT10_FAT19306	NOT10	105
2222177	NOT10_FAT19306	NOT10	96
2222178	NOT10_FAT19306	NOT10	117
2222179	NOT10_FAT19306	NOT10	222
2222180	NOT10_FAT19306	NOT10	161
2222181	NOT10_FAT19306	NOT10	181
2222182	NOT10_FAT19306	NOT10	149
2222183	NOT10_FAT19306	NOT10	101
2222184	NOT10_FAT19306	NOT10	113
2222185	NOT10_FAT19306	NOT10	86
2222186	NOT10_FAT19306	NOT10	141
2222187	NOT10_FAT19306	NOT10	33
2222188	NOT10_FAT19306	NOT10	54
2222189	NOT10_FAT19306	NOT10	155
2222190	NOT10_FAT19306	NOT10	69
2222191	NOT10_FAT19306	NOT10	160
2222192	NOT10_FAT19306	NOT10	160
2222193	NOT10_FAT19306	NOT10	134
2222194	NOT10_FAT19306	NOT10	239
2222195	NOT10_FAT19306	NOT10	84
2222196	NOT10_FAT19306	NOT10	190
2222197	NOT10_FAT19306	NOT10	83
2222198	NOT10_FAT19306	NOT10	168
2222199	NOT10_FAT19306	NOT10	45
2222200	NOT10_FAT19306	NOT10	43
2222201	NOT10_FAT19306	NOT10	97
2222202	NOT10_FAT19306	NOT10	111
2222203	NOT10_FAT19306	NOT10	171
2222204	NOT10_FAT19306	NOT10	24
2222205	NOT10_FAT19306	NOT10	188
2222206	NOT10_FAT19306	NOT10	120
2222207	NOT10_FAT19306	NOT10	78
2222208	NOT10_FAT19306	NOT10	96
2222209	NOT10_FAT19306	NOT10	35
2222210	NOT10_FAT19306	NOT10	65
2222211	NOT10_FAT19306	NOT10	62
2222212	NOT10_FAT19306	NOT10	162
2222213	NOT10_FAT19306	NOT10	63
2222214	NOT10_FAT19306	NOT10	100
2222215	NOT10_FAT19306	NOT10	138
2222216	NOT10_FAT19306	NOT10	140
2222217	NOT10_FAT19306	NOT10	82
2222218	NOT10_FAT19306	NOT10	174
2222219	NOT10_FAT19306	NOT10	39
2222220	NOT10_FAT19306	NOT10	106
2222221	NOT10_FAT19306	NOT10	136
2222222	NOT10_FAT19306	NOT10	89
2222223	NOT10_FAT19306	NOT10	136
2222224	NOT10_FAT19306	NOT10	76
2222225	NOT10_FAT19306	NOT10	108
2222226	NOT10_FAT19306	NOT10	200
2222227	NOT10_FAT19306	NOT10	82
2222228	NOT10_FAT19306	NOT10	90
2222229	NOT10_FAT19306	NOT10	74
2222230	NOT10_FAT19306	NOT10	144
2222231	NOT10_FAT19306	NOT10	165
2222232	NOT10_FAT19306	NOT10	101
2222233	NOT10_FAT19306	NOT10	142
2222234	NOT10_FAT19306	NOT10	76
2222235	NOT10_FAT19306	NOT10	147
2222236	NOT10_FAT19306	NOT10	46
2222237	NOT10_FAT19306	NOT10	23
2222238	NOT10_FAT19306	NOT10	45
2222239	NOT10_FAT19306	NOT10	9
2222240	NOT10_FAT19306	NOT10	104
2222241	NOT10_FAT19306	NOT10	58
2222242	NOT10_FAT19306	NOT10	78
2222243	NOT10_FAT19306	NOT10	111
2222244	NOT10_FAT19306	NOT10	134
2222245	NOT10_FAT19306	NOT10	102
2222246	NOT10_FAT19306	NOT10	194
2222247	NOT10_FAT19306	NOT10	50
2222248	NOT10_FAT19306	NOT10	125
2222249	NOT10_FAT19306	NOT10	109
2222250	NOT10_FAT19306	NOT10	159
2222251	NOT10_FAT19306	NOT10	55
2222252	NOT10_FAT19306	NOT10	55
2222253	NOT10_FAT19306	NOT10	126
2222254	NOT10_FAT19306	NOT10	56
2222255	NOT10_FAT19306	NOT10	60
2222256	NOT10_FAT19306	NOT10	80
2222257	NOT10_FAT19306	NOT10	106
2222258	NOT10_FAT19306	NOT10	116
2222259	NOT10_FAT19306	NOT10	37
2222260	NOT10_FAT19306	NOT10	64
2222261	NOT10_FAT19306	NOT10	64
2222262	NOT10_FAT19306	NOT10	29
2222263	NOT10_FAT19306	NOT10	47
2222264	NOT10_FAT19306	NOT10	285
2222265	NOT10_FAT19306	NOT10	187
2222266	NOT10_FAT19306	NOT10	85
2222267	NOT10_FAT19306	NOT10	89
2222268	NOT10_FAT19306	NOT10	138
2222269	NOT10_FAT19306	NOT10	106
2222270	NOT10_FAT19306	NOT10	84
2222271	NOT10_FAT19306	NOT10	66
2222272	NOT10_FAT19306	NOT10	10
2222273	NOT10_FAT19306	NOT10	49
2222274	NOT10_FAT19306	NOT10	139
2222275	NOT10_FAT19306	NOT10	67
2222276	NOT10_FAT19306	NOT10	102
2222277	NOT10_FAT19306	NOT10	119
2222278	NOT10_FAT19306	NOT10	164
2222279	NOT10_FAT19306	NOT10	47
2222280	NOT10_FAT19306	NOT10	109
2222281	NOT10_FAT19306	NOT10	296
2222282	NOT10_FAT19306	NOT10	163
2222283	NOT10_FAT19306	NOT10	121
2222284	NOT10_FAT19306	NOT10	29
2222285	NOT10_FAT19306	NOT10	66
2222286	NOT10_FAT19306	NOT10	105
2222287	NOT10_FAT19306	NOT10	124
2222288	NOT10_FAT19306	NOT10	100
2222289	NOT10_FAT19306	NOT10	61
2222290	NOT10_FAT19306	NOT10	162
2222291	NOT10_FAT19306	NOT10	72
2222292	NOT10_FAT19306	NOT10	61
2222293	NOT10_FAT19306	NOT10	88
2222294	NOT10_FAT19306	NOT10	47
2222295	NOT10_FAT19306	NOT10	142
2222296	NOT10_FAT19306	NOT10	143
2222297	NOT10_FAT19306	NOT10	128
2222298	NOT10_FAT19306	NOT10	98
2222299	NOT10_FAT19306	NOT10	56
2222300	NOT10_FAT19306	NOT10	74
2222301	NOT10_FAT19306	NOT10	110
2222302	NOT10_FAT19306	NOT10	90
2222303	NOT10_FAT19306	NOT10	114
2222304	NOT10_FAT19306	NOT10	135
2222305	NOT10_FAT19306	NOT10	106
2222306	NOT10_FAT19306	NOT10	97
2222307	NOT10_FAT19306	NOT10	47
2222308	NOT10_FAT19306	NOT10	166
2222309	NOT10_FAT19306	NOT10	140
2222310	NOT10_FAT19306	NOT10	68
2222311	NOT10_FAT19306	NOT10	61
2222312	NOT10_FAT19306	NOT10	131
2222313	NOT10_FAT19306	NOT10	88
2222314	NOT10_FAT19306	NOT10	111
2222315	NOT10_FAT19306	NOT10	140
2222316	NOT10_FAT19306	NOT10	121
2222317	NOT10_FAT19306	NOT10	203
2222318	NOT10_FAT19306	NOT10	103
2222319	NOT10_FAT19306	NOT10	269
2222320	NOT10_FAT19306	NOT10	58
2222321	NOT10_FAT19306	NOT10	81
2222322	NOT10_FAT19306	NOT10	117
2222323	NOT10_FAT19306	NOT10	64
2222324	NOT10_FAT19306	NOT10	94
2222325	NOT10_FAT19306	NOT10	133
2222326	NOT10_FAT19306	NOT10	88
2222327	NOT10_FAT19306	NOT10	9
2222328	NOT10_FAT19306	NOT10	40
2222329	NOT10_FAT19306	NOT10	108
2222330	NOT10_FAT19306	NOT10	128
2222331	NOT10_FAT19306	NOT10	48
2222332	NOT10_FAT19306	NOT10	135
2222333	NOT10_FAT19306	NOT10	83
2222334	NOT10_FAT19306	NOT10	158
2222335	NOT10_FAT19306	NOT10	150
2222336	NOT10_FAT19306	NOT10	170
2222337	NOT10_FAT19306	NOT10	43
2222338	NOT10_FAT19306	NOT10	110
2222339	NOT10_FAT19306	NOT10	110
2222340	NOT10_FAT19306	NOT10	89
2222341	NOT10_FAT19306	NOT10	89
2222342	NOT10_FAT19306	NOT10	156
2222343	NOT10_FAT19306	NOT10	47
2222344	NOT10_FAT19306	NOT10	123
2222345	NOT10_FAT19306	NOT10	87
2222346	NOT10_FAT19306	NOT10	83
2222347	NOT10_FAT19306	NOT10	177
2222348	NOT10_FAT19306	NOT10	303
2222349	NOT10_FAT19306	NOT10	240
2222350	NOT10_FAT19306	NOT10	183
2222351	NOT10_FAT19306	NOT10	56
2222352	NOT10_FAT19306	NOT10	41
2222353	NOT10_FAT19306	NOT10	138
2222354	NOT10_FAT19306	NOT10	190
2222355	NOT10_FAT19306	NOT10	124
2222356	NOT10_FAT19306	NOT10	63
2222357	NOT10_FAT19306	NOT10	50
2222358	NOT10_FAT19306	NOT10	104
2222359	NOT10_FAT19306	NOT10	163
2222360	NOT10_FAT19306	NOT10	36
2222361	NOT10_FAT19306	NOT10	78
2222362	NOT10_FAT19306	NOT10	70
2222363	NOT10_FAT19306	NOT10	62
2222364	NOT10_FAT19306	NOT10	129
2222365	NOT10_FAT19306	NOT10	95
2222366	NOT10_FAT19306	NOT10	85
2222367	NOT10_FAT19306	NOT10	59
2222368	NOT10_FAT19306	NOT10	32
2222369	NOT10_FAT19306	NOT10	213
2222370	NOT10_FAT19306	NOT10	242
2222371	NOT10_FAT19306	NOT10	149
2222372	NOT10_FAT19306	NOT10	84
2222373	NOT10_FAT19306	NOT10	75
2222374	NOT10_FAT19306	NOT10	121
2222375	NOT10_FAT19306	NOT10	99
2222376	NOT10_FAT19306	NOT10	126
2222377	NOT10_FAT19306	NOT10	62
2222378	NOT10_FAT19306	NOT10	82
2222379	NOT10_FAT19306	NOT10	84
2222380	NOT10_FAT19306	NOT10	240
2222381	NOT10_FAT19306	NOT10	46
2222382	NOT10_FAT19306	NOT10	104
2222383	NOT10_FAT19306	NOT10	7
2222384	NOT10_FAT19306	NOT10	109
2222385	NOT10_FAT19306	NOT10	112
2222386	NOT10_FAT19306	NOT10	123
2222387	NOT10_FAT19306	NOT10	216
2222388	NOT10_FAT19306	NOT10	152
2222389	NOT10_FAT19306	NOT10	43
2222390	NOT10_FAT19306	NOT10	117
2222391	NOT10_FAT19306	NOT10	91
2222392	NOT10_FAT19306	NOT10	88
2222393	NOT10_FAT19306	NOT10	54
2222394	NOT10_FAT19306	NOT10	141
2222395	NOT10_FAT19306	NOT10	153
2222396	NOT10_FAT19306	NOT10	102
2222397	NOT10_FAT19306	NOT10	97
2222398	NOT10_FAT19306	NOT10	91
2222399	NOT10_FAT19306	NOT10	73
2222400	NOT10_FAT19306	NOT10	98
2222401	NOT10_FAT19306	NOT10	80
2222402	NOT10_FAT19306	NOT10	128
2222403	NOT10_FAT19306	NOT10	9
2222404	NOT10_FAT19306	NOT10	84
2222405	NOT10_FAT19306	NOT10	116
2222406	NOT10_FAT19306	NOT10	247
2222407	NOT10_FAT19306	NOT10	87
2222408	NOT10_FAT19306	NOT10	83
2222409	NOT10_FAT19306	NOT10	78
2222410	NOT10_FAT19306	NOT10	81
2222411	NOT10_FAT19306	NOT10	88
2222412	NOT10_FAT19306	NOT10	134
2222413	NOT10_FAT19306	NOT10	194
2222414	NOT10_FAT19306	NOT10	165
2222415	NOT10_FAT19306	NOT10	133
2222416	NOT10_FAT19306	NOT10	110
2222417	NOT10_FAT19306	NOT10	125
2222418	NOT10_FAT19306	NOT10	112
2222419	NOT10_FAT19306	NOT10	117
2222420	NOT10_FAT19306	NOT10	145
2222421	NOT10_FAT19306	NOT10	114
2222422	NOT10_FAT19306	NOT10	93
2222423	NOT10_FAT19306	NOT10	119
2222424	NOT10_FAT19306	NOT10	155
2222425	NOT10_FAT19306	NOT10	107
2222426	NOT10_FAT19306	NOT10	60
2222427	NOT10_FAT19306	NOT10	56
2222428	NOT10_FAT19306	NOT10	115
2222429	NOT10_FAT19306	NOT10	116
2222430	NOT10_FAT19306	NOT10	68
2222431	NOT10_FAT19306	NOT10	212
2222432	NOT10_FAT19306	NOT10	93
2222433	NOT10_FAT19306	NOT10	115
2222434	NOT10_FAT19306	NOT10	81
2222435	NOT10_FAT19306	NOT10	100
2222436	NOT10_FAT19306	NOT10	116
2222437	NOT10_FAT19306	NOT10	92
2222438	NOT10_FAT19306	NOT10	40
2222439	NOT10_FAT19306	NOT10	85
2222440	NOT10_FAT19306	NOT10	82
2222441	NOT10_FAT19306	NOT10	74
2222442	NOT10_FAT19306	NOT10	134
2222443	NOT10_FAT19306	NOT10	41
2222444	NOT10_FAT19306	NOT10	197
2222445	NOT10_FAT19306	NOT10	125
2222446	NOT10_FAT19306	NOT10	144
2222447	NOT10_FAT19306	NOT10	134
2222448	NOT10_FAT19306	NOT10	110
2222449	NOT10_FAT19306	NOT10	173
2222450	NOT10_FAT19306	NOT10	96
2222451	NOT10_FAT19306	NOT10	160
2222452	NOT10_FAT19306	NOT10	98
2222453	NOT10_FAT19306	NOT10	119
2222454	NOT10_FAT19306	NOT10	138
2222455	NOT10_FAT19306	NOT10	68
2222456	NOT10_FAT19306	NOT10	165
2222457	NOT10_FAT19306	NOT10	73
2222458	NOT10_FAT19306	NOT10	47
2222459	NOT10_FAT19306	NOT10	82
2222460	NOT10_FAT19306	NOT10	105
2222461	NOT10_FAT19306	NOT10	67
2222462	NOT10_FAT19306	NOT10	131
2222463	NOT10_FAT19306	NOT10	183
2222464	NOT10_FAT19306	NOT10	28
2222465	NOT10_FAT19306	NOT10	74
2222466	NOT10_FAT19306	NOT10	149
2222467	NOT10_FAT19306	NOT10	143
2222468	NOT10_FAT19306	NOT10	204
2222469	NOT10_FAT19306	NOT10	108
2222470	NOT10_FAT19306	NOT10	111
2222471	NOT10_FAT19306	NOT10	113
2222472	NOT10_FAT19306	NOT10	11
2222473	NOT10_FAT19306	NOT10	103
2222474	NOT10_FAT19306	NOT10	39
2222475	NOT10_FAT19306	NOT10	140
2222476	NOT10_FAT19306	NOT10	66
2222477	NOT10_FAT19306	NOT10	63
2222478	NOT10_FAT19306	NOT10	107
2222479	NOT10_FAT19306	NOT10	69
2222480	NOT10_FAT19306	NOT10	87
2222481	NOT10_FAT19306	NOT10	97
2222482	NOT10_FAT19306	NOT10	76
2222483	NOT10_FAT19306	NOT10	21
2222484	NOT10_FAT19306	NOT10	85
2222485	NOT10_FAT19306	NOT10	88
2222486	NOT10_FAT19306	NOT10	112
2222487	NOT10_FAT19306	NOT10	59
2222488	NOT10_FAT19306	NOT10	132
2222489	NOT10_FAT19306	NOT10	76
2222490	NOT10_FAT19306	NOT10	86
2222491	NOT10_FAT19306	NOT10	155
2222492	NOT10_FAT19306	NOT10	151
2222493	NOT10_FAT19306	NOT10	148
2222494	NOT10_FAT19306	NOT10	77
2222495	NOT10_FAT19306	NOT10	178
2222496	NOT10_FAT19306	NOT10	172
2222497	NOT10_FAT19306	NOT10	105
2222498	NOT10_FAT19306	NOT10	52
2222499	NOT10_FAT19306	NOT10	108
2222500	NOT10_FAT19306	NOT10	140
2222501	NOT10_FAT19306	NOT10	18
2222502	NOT10_FAT19306	NOT10	114
2222503	NOT10_FAT19306	NOT10	150
2222504	NOT10_FAT19306	NOT10	79
2222505	NOT10_FAT19306	NOT10	76
2222506	NOT10_FAT19306	NOT10	93
2222507	NOT10_FAT19306	NOT10	164
2222508	NOT10_FAT19306	NOT10	124
2222509	NOT10_FAT19306	NOT10	92
2222510	NOT10_FAT19306	NOT10	82
2222511	NOT10_FAT19306	NOT10	61
2222512	NOT10_FAT19306	NOT10	98
2222513	NOT10_FAT19306	NOT10	127
2222514	NOT10_FAT19306	NOT10	99
2222515	NOT10_FAT19306	NOT10	127
2222516	NOT10_FAT19306	NOT10	66
2222517	NOT10_FAT19306	NOT10	48
2222518	NOT10_FAT19306	NOT10	36
2222519	NOT10_FAT19306	NOT10	62
2222520	NOT10_FAT19306	NOT10	88
2222521	NOT10_FAT19306	NOT10	72
2222522	NOT10_FAT19306	NOT10	121
2222523	NOT10_FAT19306	NOT10	111
2222524	NOT10_FAT19306	NOT10	131
2222525	NOT10_FAT19306	NOT10	106
2222526	NOT10_FAT19306	NOT10	50
2222527	NOT10_FAT19306	NOT10	115
2222528	NOT10_FAT19306	NOT10	173
2222529	NOT10_FAT19306	NOT10	57
2222530	NOT10_FAT19306	NOT10	86
2222531	NOT10_FAT19306	NOT10	191
2222532	NOT10_FAT19306	NOT10	46
2222533	NOT10_FAT19306	NOT10	103
2222534	NOT10_FAT19306	NOT10	52
2222535	NOT10_FAT19306	NOT10	108
2222536	NOT10_FAT19306	NOT10	152
2222537	NOT10_FAT19306	NOT10	58
2222538	NOT10_FAT19306	NOT10	131
2222539	NOT10_FAT19306	NOT10	65
2222540	NOT10_FAT19306	NOT10	94
2222541	NOT10_FAT19306	NOT10	111
2222542	NOT10_FAT19306	NOT10	103
2222543	NOT10_FAT19306	NOT10	100
2222544	NOT10_FAT19306	NOT10	71
2222545	NOT10_FAT19306	NOT10	66
2222546	NOT10_FAT19306	NOT10	90
2222547	NOT10_FAT19306	NOT10	59
2222548	NOT10_FAT19306	NOT10	127
2222549	NOT10_FAT19306	NOT10	84
2222550	NOT10_FAT19306	NOT10	101
2222551	NOT10_FAT19306	NOT10	175
2222552	NOT10_FAT19306	NOT10	104
2222553	NOT10_FAT19306	NOT10	71
2222554	NOT10_FAT19306	NOT10	121
2222555	NOT10_FAT19306	NOT10	87
2222556	NOT10_FAT19306	NOT10	129
2222557	NOT10_FAT19306	NOT10	123
2222558	NOT10_FAT19306	NOT10	45
2222559	NOT10_FAT19306	NOT10	75
2222560	NOT10_FAT19306	NOT10	131
2222561	NOT10_FAT19306	NOT10	85
2222562	NOT10_FAT19306	NOT10	123
2222563	NOT10_FAT19306	NOT10	80
2222564	NOT10_FAT19306	NOT10	114
2222565	NOT10_FAT19306	NOT10	63
2222566	NOT10_FAT19306	NOT10	109
2222567	NOT10_FAT19306	NOT10	126
2222568	NOT10_FAT19306	NOT10	54
2222569	NOT10_FAT19306	NOT10	173
2222570	NOT10_FAT19306	NOT10	203
2222571	NOT10_FAT19306	NOT10	61
2222572	NOT10_FAT19306	NOT10	126
2222573	NOT10_FAT19306	NOT10	149
2222574	NOT10_FAT19306	NOT10	135
2222575	NOT10_FAT19306	NOT10	99
2222576	NOT10_FAT19306	NOT10	66
2222577	NOT10_FAT19306	NOT10	101
2222578	NOT10_FAT19306	NOT10	51
2222579	NOT10_FAT19306	NOT10	67
2222580	NOT10_FAT19306	NOT10	52
2222581	NOT10_FAT19306	NOT10	131
2222582	NOT10_FAT19306	NOT10	220
2222583	NOT10_FAT19306	NOT10	143
2222584	NOT10_FAT19306	NOT10	146
2222585	NOT10_FAT19306	NOT10	106
2222586	NOT10_FAT19306	NOT10	189
2222587	NOT10_FAT19306	NOT10	80
2222588	NOT10_FAT19306	NOT10	82
2222589	NOT10_FAT19306	NOT10	65
2222590	NOT10_FAT19306	NOT10	93
2222591	NOT10_FAT19306	NOT10	61
2222592	NOT10_FAT19306	NOT10	54
2222593	NOT10_FAT19306	NOT10	153
2222594	NOT10_FAT19306	NOT10	103
2222595	NOT10_FAT19306	NOT10	141
2222596	NOT10_FAT19306	NOT10	143
2222597	NOT10_FAT19306	NOT10	107
2222598	NOT10_FAT19306	NOT10	81
2222599	NOT10_FAT19306	NOT10	121
2222600	NOT10_FAT19306	NOT10	50
2222601	NOT10_FAT19306	NOT10	65
2222602	NOT10_FAT19306	NOT10	72
2222603	NOT10_FAT19306	NOT10	78
2222604	NOT10_FAT19306	NOT10	83
2222605	NOT10_FAT19306	NOT10	116
2222606	NOT10_FAT19306	NOT10	152
2222607	NOT10_FAT19306	NOT10	114
2222608	NOT10_FAT19306	NOT10	54
2222609	NOT10_FAT19306	NOT10	150
2222610	NOT10_FAT19306	NOT10	147
2222611	NOT10_FAT19306	NOT10	107
2222612	NOT10_FAT19306	NOT10	50
2222613	NOT10_FAT19306	NOT10	203
2222614	NOT10_FAT19306	NOT10	129
2222615	NOT10_FAT19306	NOT10	133
2222616	NOT10_FAT19306	NOT10	81
2222617	NOT10_FAT19306	NOT10	60
2222618	NOT10_FAT19306	NOT10	127
2222619	NOT10_FAT19306	NOT10	240
2222620	NOT10_FAT19306	NOT10	81
2222621	NOT10_FAT19306	NOT10	84
2222622	NOT10_FAT19306	NOT10	68
2222623	NOT10_FAT19306	NOT10	161
2222624	NOT10_FAT19306	NOT10	112
2222625	NOT10_FAT19306	NOT10	91
2222626	NOT10_FAT19306	NOT10	183
2222627	NOT10_FAT19306	NOT10	196
2222628	NOT10_FAT19306	NOT10	238
2222629	NOT10_FAT19306	NOT10	73
2222630	NOT10_FAT19306	NOT10	145
2222631	NOT10_FAT19306	NOT10	99
2222632	NOT10_FAT19306	NOT10	46
2222633	NOT10_FAT19306	NOT10	8
2222634	NOT10_FAT19306	NOT10	127
2222635	NOT10_FAT19306	NOT10	119
2222636	NOT10_FAT19306	NOT10	174
2222637	NOT10_FAT19306	NOT10	87
2222638	NOT10_FAT19306	NOT10	157
2222639	NOT10_FAT19306	NOT10	129
2222640	NOT10_FAT19306	NOT10	122
2222641	NOT10_FAT19306	NOT10	67
2222642	NOT10_FAT19306	NOT10	278
2222643	NOT10_FAT19306	NOT10	116
2222644	NOT10_FAT19306	NOT10	174
2222645	NOT10_FAT19306	NOT10	177
2222646	NOT10_FAT19306	NOT10	66
2222647	NOT10_FAT19306	NOT10	75
2222648	NOT10_FAT19306	NOT10	103
2222649	NOT10_FAT19306	NOT10	132
2222650	NOT10_FAT19306	NOT10	245
2222651	NOT10_FAT19306	NOT10	144
2222652	NOT10_FAT19306	NOT10	205
2222653	NOT10_FAT19306	NOT10	92
2222654	NOT10_FAT19306	NOT10	123
2222655	NOT10_FAT19306	NOT10	103
2222656	NOT10_FAT19306	NOT10	115
2222657	NOT10_FAT19306	NOT10	87
2222658	NOT10_FAT19306	NOT10	97
2222659	NOT10_FAT19306	NOT10	83
2222660	NOT10_FAT19306	NOT10	122
2222661	NOT10_FAT19306	NOT10	27
2222662	NOT10_FAT19306	NOT10	107
2222663	NOT10_FAT19306	NOT10	151
2222664	NOT10_FAT19306	NOT10	169
2222665	NOT10_FAT19306	NOT10	135
2222666	NOT10_FAT19306	NOT10	118
2222667	NOT10_FAT19306	NOT10	260
2222668	NOT10_FAT19306	NOT10	157
2222669	NOT10_FAT19306	NOT10	77
2222670	NOT10_FAT19306	NOT10	142
2222671	NOT10_FAT19306	NOT10	108
2222672	NOT10_FAT19306	NOT10	53
2222673	NOT10_FAT19306	NOT10	153
2222674	NOT10_FAT19306	NOT10	114
2222675	NOT10_FAT19306	NOT10	43
2222676	NOT10_FAT19306	NOT10	67
2222677	NOT10_FAT19306	NOT10	172
2222678	NOT10_FAT19306	NOT10	62
2222679	NOT10_FAT19306	NOT10	58
2222680	NOT10_FAT19306	NOT10	135
2222681	NOT10_FAT19306	NOT10	139
2222682	NOT10_FAT19306	NOT10	139
2222683	NOT10_FAT19306	NOT10	140
2222684	NOT10_FAT19306	NOT10	117
2222685	NOT10_FAT19306	NOT10	83
2222686	NOT10_FAT19306	NOT10	161
2222687	NOT10_FAT19306	NOT10	187
2222688	NOT10_FAT19306	NOT10	67
2222689	NOT10_FAT19306	NOT10	161
2222690	NOT10_FAT19306	NOT10	150
2222691	NOT10_FAT19306	NOT10	194
2222692	NOT10_FAT19306	NOT10	146
2222693	NOT10_FAT19306	NOT10	138
2222694	NOT10_FAT19306	NOT10	82
2222695	NOT10_FAT19306	NOT10	76
2222696	NOT10_FAT19306	NOT10	149
2222697	NOT10_FAT19306	NOT10	134
2222698	NOT10_FAT19306	NOT10	118
2222699	NOT10_FAT19306	NOT10	40
2222700	NOT10_FAT19306	NOT10	152
2222701	NOT10_FAT19306	NOT10	64
2222702	NOT10_FAT19306	NOT10	205
2222703	NOT10_FAT19306	NOT10	25
2222704	NOT10_FAT19306	NOT10	109
2222705	NOT10_FAT19306	NOT10	148
2222706	NOT10_FAT19306	NOT10	84
2222707	NOT10_FAT19306	NOT10	69
2222708	NOT10_FAT19306	NOT10	53
2222709	NOT10_FAT19306	NOT10	49
2222710	NOT10_FAT19306	NOT10	148
2222711	NOT10_FAT19306	NOT10	65
2222712	NOT10_FAT19306	NOT10	97
2222713	NOT10_FAT19306	NOT10	95
2222714	NOT10_FAT19306	NOT10	94
2222715	NOT10_FAT19306	NOT10	147
2222716	NOT10_FAT19306	NOT10	42
2222717	NOT10_FAT19306	NOT10	77
2222718	NOT10_FAT19306	NOT10	88
2222719	NOT10_FAT19306	NOT10	63
2222720	NOT10_FAT19306	NOT10	138
2222721	NOT10_FAT19306	NOT10	75
2222722	NOT10_FAT19306	NOT10	111
2222723	NOT10_FAT19306	NOT10	137
2222724	NOT10_FAT19306	NOT10	29
2222725	NOT10_FAT19306	NOT10	74
2222726	NOT10_FAT19306	NOT10	119
2222727	NOT10_FAT19306	NOT10	52
2222728	NOT10_FAT19306	NOT10	122
2222729	NOT10_FAT19306	NOT10	81
2222730	NOT10_FAT19306	NOT10	111
2222731	NOT10_FAT19306	NOT10	62
2222732	NOT10_FAT19306	NOT10	76
2222733	NOT10_FAT19306	NOT10	174
2222734	NOT10_FAT19306	NOT10	116
2222735	NOT10_FAT19306	NOT10	106
2222736	NOT10_FAT19306	NOT10	46
2222737	NOT10_FAT19306	NOT10	168
2222738	NOT10_FAT19306	NOT10	10
2222739	NOT10_FAT19306	NOT10	130
2222740	NOT10_FAT19306	NOT10	150
2222741	NOT10_FAT19306	NOT10	163
2222742	NOT10_FAT19306	NOT10	75
2222743	NOT10_FAT19306	NOT10	129
2222744	NOT10_FAT19306	NOT10	137
2222745	NOT10_FAT19306	NOT10	106
2222746	NOT10_FAT19306	NOT10	172
2222747	NOT10_FAT19306	NOT10	83
2222748	NOT10_FAT19306	NOT10	54
2222749	NOT10_FAT19306	NOT10	65
2222750	NOT10_FAT19306	NOT10	21
2222751	NOT10_FAT19306	NOT10	94
2222752	NOT10_FAT19306	NOT10	87
2222753	NOT10_FAT19306	NOT10	126
2222754	NOT10_FAT19306	NOT10	23
2222755	NOT10_FAT19306	NOT10	73
2222756	NOT10_FAT19306	NOT10	115
2222757	NOT10_FAT19306	NOT10	70
2222758	NOT10_FAT19306	NOT10	108
2222759	NOT10_FAT19306	NOT10	54
2222760	NOT10_FAT19306	NOT10	100
2222761	NOT10_FAT19306	NOT10	89
2222762	NOT10_FAT19306	NOT10	47
2222763	NOT10_FAT19306	NOT10	127
2222764	NOT10_FAT19306	NOT10	179
2222765	NOT10_FAT19306	NOT10	154
2222766	NOT10_FAT19306	NOT10	153
2222767	NOT10_FAT19306	NOT10	141
2222768	NOT10_FAT19306	NOT10	47
2222769	NOT10_FAT19306	NOT10	37
2222770	NOT10_FAT19306	NOT10	95
2222771	NOT10_FAT19306	NOT10	125
2222772	NOT10_FAT19306	NOT10	111
2222773	NOT10_FAT19306	NOT10	50
2222774	NOT10_FAT19306	NOT10	148
2222775	NOT10_FAT19306	NOT10	143
2222776	NOT10_FAT19306	NOT10	117
2222777	NOT10_FAT19306	NOT10	87
2222778	NOT10_FAT19306	NOT10	123
2222779	NOT10_FAT19306	NOT10	158
2222780	NOT10_FAT19306	NOT10	141
2222781	NOT10_FAT19306	NOT10	185
2222782	NOT10_FAT19306	NOT10	98
2222783	NOT10_FAT19306	NOT10	74
2222784	NOT10_FAT19306	NOT10	141
2222785	NOT10_FAT19306	NOT10	49
2222786	NOT10_FAT19306	NOT10	98
2222787	NOT10_FAT19306	NOT10	91
2222788	NOT10_FAT19306	NOT10	112
2222789	NOT10_FAT19306	NOT10	107
2222790	NOT10_FAT19306	NOT10	101
2222791	NOT10_FAT19306	NOT10	118
2222792	NOT10_FAT19306	NOT10	99
2222793	NOT10_FAT19306	NOT10	85
2222794	NOT10_FAT19306	NOT10	23
2222795	NOT10_FAT19306	NOT10	142
2222796	NOT10_FAT19306	NOT10	138
2222797	NOT10_FAT19306	NOT10	178
2222798	NOT10_FAT19306	NOT10	137
2222799	NOT10_FAT19306	NOT10	171
2222800	NOT10_FAT19306	NOT10	56
2222801	NOT10_FAT19306	NOT10	117
2222802	NOT10_FAT19306	NOT10	58
2222803	NOT10_FAT19306	NOT10	58
2222804	NOT10_FAT19306	NOT10	66
2222805	NOT10_FAT19306	NOT10	104
2222806	NOT10_FAT19306	NOT10	65
2222807	NOT10_FAT19306	NOT10	90
2222808	NOT10_FAT19306	NOT10	147
2222809	NOT10_FAT19306	NOT10	143
2222810	NOT10_FAT19306	NOT10	130
2222811	NOT10_FAT19306	NOT10	55
2222812	NOT10_FAT19306	NOT10	130
2222813	NOT10_FAT19306	NOT10	126
2222814	NOT10_FAT19306	NOT10	83
2222815	NOT10_FAT19306	NOT10	87
2222816	NOT10_FAT19306	NOT10	127
2222817	NOT10_FAT19306	NOT10	220
2222818	NOT10_FAT19306	NOT10	20
2222819	NOT10_FAT19306	NOT10	106
2222820	NOT10_FAT19306	NOT10	174
2222821	NOT10_FAT19306	NOT10	82
2222822	NOT10_FAT19306	NOT10	89
2222823	NOT10_FAT19306	NOT10	100
2222824	NOT10_FAT19306	NOT10	150
2222825	NOT10_FAT19306	NOT10	104
2222826	NOT10_FAT19306	NOT10	109
2222827	NOT10_FAT19306	NOT10	145
2222828	NOT10_FAT19306	NOT10	105
2222829	NOT10_FAT19306	NOT10	96
2222830	NOT10_FAT19306	NOT10	117
2222831	NOT10_FAT19306	NOT10	222
2222832	NOT10_FAT19306	NOT10	161
2222833	NOT10_FAT19306	NOT10	181
2222834	NOT10_FAT19306	NOT10	149
2222835	NOT10_FAT19306	NOT10	101
2222836	NOT10_FAT19306	NOT10	113
2222837	NOT10_FAT19306	NOT10	86
2222838	NOT10_FAT19306	NOT10	141
2222839	NOT10_FAT19306	NOT10	33
2222840	NOT10_FAT19306	NOT10	54
2222841	NOT10_FAT19306	NOT10	155
2222842	NOT10_FAT19306	NOT10	69
2222843	NOT10_FAT19306	NOT10	160
2222844	NOT10_FAT19306	NOT10	160
2222845	NOT10_FAT19306	NOT10	134
2222846	NOT10_FAT19306	NOT10	239
2222847	NOT10_FAT19306	NOT10	84
2222848	NOT10_FAT19306	NOT10	190
2222849	NOT10_FAT19306	NOT10	83
2222850	NOT10_FAT19306	NOT10	168
2222851	NOT10_FAT19306	NOT10	45
2222852	NOT10_FAT19306	NOT10	43
2222853	NOT10_FAT19306	NOT10	97
2222854	NOT10_FAT19306	NOT10	111
2222855	NOT10_FAT19306	NOT10	171
2222856	NOT10_FAT19306	NOT10	24
2222857	NOT10_FAT19306	NOT10	188
2222858	NOT10_FAT19306	NOT10	120
2222859	NOT10_FAT19306	NOT10	78
2222860	NOT10_FAT19306	NOT10	96
2222861	NOT10_FAT19306	NOT10	35
2222862	NOT10_FAT19306	NOT10	65
2222863	NOT10_FAT19306	NOT10	62
2222864	NOT10_FAT19306	NOT10	162
2222865	NOT10_FAT19306	NOT10	63
2222866	NOT10_FAT19306	NOT10	100
2222867	NOT10_FAT19306	NOT10	138
2222868	NOT10_FAT19306	NOT10	140
2222869	NOT10_FAT19306	NOT10	82
2222870	NOT10_FAT19306	NOT10	174
2222871	NOT10_FAT19306	NOT10	39
2222872	NOT10_FAT19306	NOT10	106
2222873	NOT10_FAT19306	NOT10	136
2222874	NOT10_FAT19306	NOT10	89
2222875	NOT10_FAT19306	NOT10	136
2222876	NOT10_FAT19306	NOT10	76
2222877	NOT10_FAT19306	NOT10	108
2222878	NOT10_FAT19306	NOT10	200
2222879	NOT10_FAT19306	NOT10	82
2222880	NOT10_FAT19306	NOT10	90
2222881	NOT10_FAT19306	NOT10	74
2222882	NOT10_FAT19306	NOT10	144
2222883	NOT10_FAT19306	NOT10	165
2222884	NOT10_FAT19306	NOT10	101
2222885	NOT10_FAT19306	NOT10	142
2222886	NOT10_FAT19306	NOT10	76
2222887	NOT10_FAT19306	NOT10	147
2222888	NOT10_FAT19306	NOT10	23
2222889	NOT10_FAT19306	NOT10	45
2222890	NOT10_FAT19306	NOT10	9
2222891	NOT10_FAT19306	NOT10	104
2222892	NOT10_FAT19306	NOT10	58
2222893	NOT10_FAT19306	NOT10	78
2222894	NOT10_FAT19306	NOT10	111
2222895	NOT10_FAT19306	NOT10	134
2222896	NOT10_FAT19306	NOT10	102
2222897	NOT10_FAT19306	NOT10	194
2222898	NOT10_FAT19306	NOT10	50
2222899	NOT10_FAT19306	NOT10	125
2222900	NOT10_FAT19306	NOT10	109
2222901	NOT10_FAT19306	NOT10	159
2222902	NOT10_FAT19306	NOT10	55
2222903	NOT10_FAT19306	NOT10	55
2222904	NOT10_FAT19306	NOT10	126
2222905	NOT10_FAT19306	NOT10	56
2222906	NOT10_FAT19306	NOT10	60
2222907	NOT10_FAT19306	NOT10	80
2222908	NOT10_FAT19306	NOT10	106
2222909	NOT10_FAT19306	NOT10	116
2222910	NOT10_FAT19306	NOT10	37
2222911	NOT10_FAT19306	NOT10	64
2222912	NOT10_FAT19306	NOT10	64
2222913	NOT10_FAT19306	NOT10	29
2222914	NOT10_FAT19306	NOT10	47
2222915	NOT10_FAT19306	NOT10	285
2222916	NOT10_FAT19306	NOT10	187
2222917	NOT10_FAT19306	NOT10	85
2222918	NOT10_FAT19306	NOT10	89
2222919	NOT10_FAT19306	NOT10	138
2222920	NOT10_FAT19306	NOT10	106
2222921	NOT10_FAT19306	NOT10	66
2222922	NOT10_FAT19306	NOT10	10
2222923	NOT10_FAT19306	NOT10	49
2222924	NOT10_FAT19306	NOT10	139
2222925	NOT10_FAT19306	NOT10	67
2222926	NOT10_FAT19306	NOT10	102
2222927	NOT10_FAT19306	NOT10	119
2222928	NOT10_FAT19306	NOT10	164
2222929	NOT10_FAT19306	NOT10	47
2222930	NOT10_FAT19306	NOT10	109
2222931	NOT10_FAT19306	NOT10	296
2222932	NOT10_FAT19306	NOT10	163
2222933	NOT10_FAT19306	NOT10	121
2222934	NOT10_FAT19306	NOT10	29
2222935	NOT10_FAT19306	NOT10	66
2222936	NOT10_FAT19306	NOT10	105
2222937	NOT10_FAT19306	NOT10	124
2222938	NOT10_FAT19306	NOT10	100
2222939	NOT10_FAT19306	NOT10	61
2222940	NOT10_FAT19306	NOT10	162
2222941	NOT10_FAT19306	NOT10	72
2222942	NOT10_FAT19306	NOT10	61
2222943	NOT10_FAT19306	NOT10	88
2222944	NOT10_FAT19306	NOT10	47
2222945	NOT10_FAT19306	NOT10	142
2222946	NOT10_FAT19306	NOT10	143
2222947	NOT10_FAT19306	NOT10	128
2222948	NOT10_FAT19306	NOT10	98
2222949	NOT10_FAT19306	NOT10	56
2222950	NOT10_FAT19306	NOT10	74
2222951	NOT10_FAT19306	NOT10	110
2222952	NOT10_FAT19306	NOT10	90
2222953	NOT10_FAT19306	NOT10	114
2222954	NOT10_FAT19306	NOT10	135
2222955	NOT10_FAT19306	NOT10	106
2222956	NOT10_FAT19306	NOT10	97
2222957	NOT10_FAT19306	NOT10	47
2222958	NOT10_FAT19306	NOT10	166
2222959	NOT10_FAT19306	NOT10	140
2222960	NOT10_FAT19306	NOT10	68
2222961	NOT10_FAT19306	NOT10	61
2222962	NOT10_FAT19306	NOT10	131
2222963	NOT10_FAT19306	NOT10	88
2222964	NOT10_FAT19306	NOT10	111
2222965	NOT10_FAT19306	NOT10	140
2222966	NOT10_FAT19306	NOT10	121
2222967	NOT10_FAT19306	NOT10	203
2222968	NOT10_FAT19306	NOT10	103
2222969	NOT10_FAT19306	NOT10	269
2222970	NOT10_FAT19306	NOT10	58
2222971	NOT10_FAT19306	NOT10	81
2222972	NOT10_FAT19306	NOT10	117
2222973	NOT10_FAT19306	NOT10	64
2222974	NOT10_FAT19306	NOT10	94
2222975	NOT10_FAT19306	NOT10	133
2222976	NOT10_FAT19306	NOT10	88
2222977	NOT10_FAT19306	NOT10	9
2222978	NOT10_FAT19306	NOT10	40
2222979	NOT10_FAT19306	NOT10	108
2222980	NOT10_FAT19306	NOT10	128
2222981	NOT10_FAT19306	NOT10	48
2222982	NOT10_FAT19306	NOT10	135
2222983	NOT10_FAT19306	NOT10	83
2222984	NOT10_FAT19306	NOT10	158
2222985	NOT10_FAT19306	NOT10	150
2222986	NOT10_FAT19306	NOT10	170
2222987	NOT10_FAT19306	NOT10	43
2222988	NOT10_FAT19306	NOT10	110
2222989	NOT10_FAT19306	NOT10	110
2222990	NOT10_FAT19306	NOT10	89
2222991	NOT10_FAT19306	NOT10	89
2222992	NOT10_FAT19306	NOT10	156
2222993	NOT10_FAT19306	NOT10	47
2222994	NOT10_FAT19306	NOT10	123
2222995	NOT10_FAT19306	NOT10	87
2222996	NOT10_FAT19306	NOT10	83
2222997	NOT10_FAT19306	NOT10	177
2222998	NOT10_FAT19306	NOT10	270
2222999	NOT10_FAT19306	NOT10	303
2223000	NOT10_FAT19306	NOT10	240
2223001	NOT10_FAT19306	NOT10	183
2223002	NOT10_FAT19306	NOT10	56
2223003	NOT10_FAT19306	NOT10	41
2223004	NOT10_FAT19306	NOT10	138
2223005	NOT10_FAT19306	NOT10	190
2223006	NOT10_FAT19306	NOT10	124
2223007	NOT10_FAT19306	NOT10	63
2223008	NOT10_FAT19306	NOT10	50
2223009	NOT10_FAT19306	NOT10	104
2223010	NOT10_FAT19306	NOT10	163
2223011	NOT10_FAT19306	NOT10	36
2223012	NOT10_FAT19306	NOT10	78
2223013	NOT10_FAT19306	NOT10	70
2223014	NOT10_FAT19306	NOT10	62
2223015	NOT10_FAT19306	NOT10	129
2223016	NOT10_FAT19306	NOT10	95
2223017	NOT10_FAT19306	NOT10	85
2223018	NOT10_FAT19306	NOT10	59
2223019	NOT10_FAT19306	NOT10	32
2223020	NOT10_FAT19306	NOT10	47
2223021	NOT10_FAT19306	NOT10	84
2223022	NOT10_FAT19306	NOT10	54
2223023	NOT10_FAT19306	NOT10	99
2223024	NOT10_FAT19306	NOT10	85
2223025	NOT10_FAT19306	NOT10	109
2223026	NOT10_FAT19306	NOT10	149
2223027	NOT10_FAT19306	NOT10	70
2223028	NOT10_FAT19306	NOT10	96
2223029	NOT10_FAT19306	NOT10	72
2223030	NOT10_FAT19306	NOT10	111
2223031	NOT10_FAT19306	NOT10	129
2223032	NOT10_FAT19306	NOT10	135
2223033	NOT10_FAT19306	NOT10	187
2223034	NOT10_FAT19306	NOT10	84
2223035	NOT10_FAT19306	NOT10	142
2223036	NOT10_FAT19306	NOT10	285
2223037	NOT10_FAT19306	NOT10	187
2223038	NOT10_FAT19306	NOT10	49
2223039	NOT10_FAT19306	NOT10	170
2223040	NOT10_FAT19306	NOT10	138
2223041	NOT10_FAT19306	NOT10	114
2223042	NOT10_FAT19306	NOT10	239
2223043	NOT10_FAT19306	NOT10	116
2223044	NOT10_FAT19306	NOT10	25
2223045	NOT10_FAT19306	NOT10	131
2223046	NOT10_FAT19306	NOT10	166
2223047	NOT10_FAT19306	NOT10	97
2223048	NOT10_FAT19306	NOT10	89
2223049	NOT10_FAT19306	NOT10	88
2223050	NOT10_FAT19306	NOT10	141
2223051	NOT10_FAT19306	NOT10	102
2223052	NOT10_FAT19306	NOT10	97
2223053	NOT10_FAT19306	NOT10	91
2223054	NOT10_FAT19306	NOT10	98
2223055	NOT10_FAT19306	NOT10	80
2223056	NOT10_FAT19306	NOT10	9
2223057	NOT10_FAT19306	NOT10	109
2223058	NOT10_FAT19306	NOT10	116
2223059	NOT10_FAT19306	NOT10	247
2223060	NOT10_FAT19306	NOT10	87
2223061	NOT10_FAT19306	NOT10	83
2223062	NOT10_FAT19306	NOT10	78
2223063	NOT10_FAT19306	NOT10	81
2223064	NOT10_FAT19306	NOT10	88
2223065	NOT10_FAT19306	NOT10	134
2223066	NOT10_FAT19306	NOT10	194
2223067	NOT10_FAT19306	NOT10	165
2223068	NOT10_FAT19306	NOT10	133
2223069	NOT10_FAT19306	NOT10	110
2223070	NOT10_FAT19306	NOT10	125
2223071	NOT10_FAT19306	NOT10	112
2223072	NOT10_FAT19306	NOT10	117
2223073	NOT10_FAT19306	NOT10	145
2223074	NOT10_FAT19306	NOT10	128
2223075	NOT10_FAT19306	NOT10	114
2223076	NOT10_FAT19306	NOT10	93
2223077	NOT10_FAT19306	NOT10	119
2223078	NOT10_FAT19306	NOT10	155
2223079	NOT10_FAT19306	NOT10	107
2223080	NOT10_FAT19306	NOT10	60
2223081	NOT10_FAT19306	NOT10	56
2223082	NOT10_FAT19306	NOT10	115
2223083	NOT10_FAT19306	NOT10	116
2223084	NOT10_FAT19306	NOT10	98
2223085	NOT10_FAT19306	NOT10	68
2223086	NOT10_FAT19306	NOT10	212
2223087	NOT10_FAT19306	NOT10	93
2223088	NOT10_FAT19306	NOT10	115
2223089	NOT10_FAT19306	NOT10	81
2223090	NOT10_FAT19306	NOT10	100
2223091	NOT10_FAT19306	NOT10	116
2223092	NOT10_FAT19306	NOT10	92
2223093	NOT10_FAT19306	NOT10	40
2223094	NOT10_FAT19306	NOT10	85
2223095	NOT10_FAT19306	NOT10	82
2223096	NOT10_FAT19306	NOT10	88
2223097	NOT10_FAT19306	NOT10	74
2223098	NOT10_FAT19306	NOT10	134
2223099	NOT10_FAT19306	NOT10	41
2223100	NOT10_FAT19306	NOT10	197
2223101	NOT10_FAT19306	NOT10	125
2223102	NOT10_FAT19306	NOT10	144
2223103	NOT10_FAT19306	NOT10	134
2223104	NOT10_FAT19306	NOT10	110
2223105	NOT10_FAT19306	NOT10	173
2223106	NOT10_FAT19306	NOT10	160
2223107	NOT10_FAT19306	NOT10	98
2223108	NOT10_FAT19306	NOT10	119
2223109	NOT10_FAT19306	NOT10	138
2223110	NOT10_FAT19306	NOT10	68
2223111	NOT10_FAT19306	NOT10	296
2223112	NOT10_FAT19306	NOT10	165
2223113	NOT10_FAT19306	NOT10	73
2223114	NOT10_FAT19306	NOT10	82
2223115	NOT10_FAT19306	NOT10	105
2223116	NOT10_FAT19306	NOT10	67
2223117	NOT10_FAT19306	NOT10	131
2223118	NOT10_FAT19306	NOT10	183
2223119	NOT10_FAT19306	NOT10	28
2223120	NOT10_FAT19306	NOT10	74
2223121	NOT10_FAT19306	NOT10	163
2223122	NOT10_FAT19306	NOT10	149
2223123	NOT10_FAT19306	NOT10	143
2223124	NOT10_FAT19306	NOT10	204
2223125	NOT10_FAT19306	NOT10	108
2223126	NOT10_FAT19306	NOT10	111
2223127	NOT10_FAT19306	NOT10	113
2223128	NOT10_FAT19306	NOT10	121
2223129	NOT10_FAT19306	NOT10	11
2223130	NOT10_FAT19306	NOT10	103
2223131	NOT10_FAT19306	NOT10	39
2223132	NOT10_FAT19306	NOT10	140
2223133	NOT10_FAT19306	NOT10	63
2223134	NOT10_FAT19306	NOT10	107
2223135	NOT10_FAT19306	NOT10	69
2223136	NOT10_FAT19306	NOT10	87
2223137	NOT10_FAT19306	NOT10	97
2223138	NOT10_FAT19306	NOT10	76
2223139	NOT10_FAT19306	NOT10	21
2223140	NOT10_FAT19306	NOT10	29
2223141	NOT10_FAT19306	NOT10	85
2223142	NOT10_FAT19306	NOT10	88
2223143	NOT10_FAT19306	NOT10	112
2223144	NOT10_FAT19306	NOT10	59
2223145	NOT10_FAT19306	NOT10	132
2223146	NOT10_FAT19306	NOT10	140
2223147	NOT10_FAT19306	NOT10	86
2223148	NOT10_FAT19306	NOT10	155
2223149	NOT10_FAT19306	NOT10	151
2223150	NOT10_FAT19306	NOT10	68
2223151	NOT10_FAT19306	NOT10	148
2223152	NOT10_FAT19306	NOT10	77
2223153	NOT10_FAT19306	NOT10	178
2223154	NOT10_FAT19306	NOT10	172
2223155	NOT10_FAT19306	NOT10	105
2223156	NOT10_FAT19306	NOT10	52
2223157	NOT10_FAT19306	NOT10	108
2223158	NOT10_FAT19306	NOT10	18
2223159	NOT10_FAT19306	NOT10	114
2223160	NOT10_FAT19306	NOT10	150
2223161	NOT10_FAT19306	NOT10	79
2223162	NOT10_FAT19306	NOT10	124
2223163	NOT10_FAT19306	NOT10	76
2223164	NOT10_FAT19306	NOT10	93
2223165	NOT10_FAT19306	NOT10	164
2223166	NOT10_FAT19306	NOT10	124
2223167	NOT10_FAT19306	NOT10	92
2223168	NOT10_FAT19306	NOT10	82
2223169	NOT10_FAT19306	NOT10	61
2223170	NOT10_FAT19306	NOT10	98
2223171	NOT10_FAT19306	NOT10	56
2223172	NOT10_FAT19306	NOT10	127
2223173	NOT10_FAT19306	NOT10	127
2223174	NOT10_FAT19306	NOT10	66
2223175	NOT10_FAT19306	NOT10	48
2223176	NOT10_FAT19306	NOT10	36
2223177	NOT10_FAT19306	NOT10	62
2223178	NOT10_FAT19306	NOT10	88
2223179	NOT10_FAT19306	NOT10	72
2223180	NOT10_FAT19306	NOT10	121
2223181	NOT10_FAT19306	NOT10	131
2223182	NOT10_FAT19306	NOT10	106
2223183	NOT10_FAT19306	NOT10	50
2223184	NOT10_FAT19306	NOT10	115
2223185	NOT10_FAT19306	NOT10	173
2223186	NOT10_FAT19306	NOT10	57
2223187	NOT10_FAT19306	NOT10	86
2223188	NOT10_FAT19306	NOT10	191
2223189	NOT10_FAT19306	NOT10	46
2223190	NOT10_FAT19306	NOT10	103
2223191	NOT10_FAT19306	NOT10	52
2223192	NOT10_FAT19306	NOT10	108
2223193	NOT10_FAT19306	NOT10	152
2223194	NOT10_FAT19306	NOT10	58
2223195	NOT10_FAT19306	NOT10	131
2223196	NOT10_FAT19306	NOT10	65
2223197	NOT10_FAT19306	NOT10	94
2223198	NOT10_FAT19306	NOT10	203
2223199	NOT10_FAT19306	NOT10	103
2223200	NOT10_FAT19306	NOT10	100
2223201	NOT10_FAT19306	NOT10	71
2223202	NOT10_FAT19306	NOT10	66
2223203	NOT10_FAT19306	NOT10	59
2223204	NOT10_FAT19306	NOT10	127
2223205	NOT10_FAT19306	NOT10	84
2223206	NOT10_FAT19306	NOT10	101
2223207	NOT10_FAT19306	NOT10	175
2223208	NOT10_FAT19306	NOT10	104
2223209	NOT10_FAT19306	NOT10	71
2223210	NOT10_FAT19306	NOT10	121
2223211	NOT10_FAT19306	NOT10	87
2223212	NOT10_FAT19306	NOT10	129
2223213	NOT10_FAT19306	NOT10	123
2223214	NOT10_FAT19306	NOT10	45
2223215	NOT10_FAT19306	NOT10	75
2223216	NOT10_FAT19306	NOT10	131
2223217	NOT10_FAT19306	NOT10	269
2223218	NOT10_FAT19306	NOT10	123
2223219	NOT10_FAT19306	NOT10	80
2223220	NOT10_FAT19306	NOT10	114
2223221	NOT10_FAT19306	NOT10	63
2223222	NOT10_FAT19306	NOT10	126
2223223	NOT10_FAT19306	NOT10	54
2223224	NOT10_FAT19306	NOT10	173
2223225	NOT10_FAT19306	NOT10	203
2223226	NOT10_FAT19306	NOT10	61
2223227	NOT10_FAT19306	NOT10	126
2223228	NOT10_FAT19306	NOT10	135
2223229	NOT10_FAT19306	NOT10	99
2223230	NOT10_FAT19306	NOT10	66
2223231	NOT10_FAT19306	NOT10	101
2223232	NOT10_FAT19306	NOT10	51
2223233	NOT10_FAT19306	NOT10	67
2223234	NOT10_FAT19306	NOT10	52
2223235	NOT10_FAT19306	NOT10	131
2223236	NOT10_FAT19306	NOT10	220
2223237	NOT10_FAT19306	NOT10	143
2223238	NOT10_FAT19306	NOT10	146
2223239	NOT10_FAT19306	NOT10	106
2223240	NOT10_FAT19306	NOT10	189
2223241	NOT10_FAT19306	NOT10	74
2223242	NOT10_FAT19306	NOT10	80
2223243	NOT10_FAT19306	NOT10	82
2223244	NOT10_FAT19306	NOT10	65
2223245	NOT10_FAT19306	NOT10	93
2223246	NOT10_FAT19306	NOT10	61
2223247	NOT10_FAT19306	NOT10	153
2223248	NOT10_FAT19306	NOT10	103
2223249	NOT10_FAT19306	NOT10	141
2223250	NOT10_FAT19306	NOT10	107
2223251	NOT10_FAT19306	NOT10	81
2223252	NOT10_FAT19306	NOT10	121
2223253	NOT10_FAT19306	NOT10	50
2223254	NOT10_FAT19306	NOT10	65
2223255	NOT10_FAT19306	NOT10	72
2223256	NOT10_FAT19306	NOT10	78
2223257	NOT10_FAT19306	NOT10	83
2223258	NOT10_FAT19306	NOT10	116
2223259	NOT10_FAT19306	NOT10	152
2223260	NOT10_FAT19306	NOT10	114
2223261	NOT10_FAT19306	NOT10	54
2223262	NOT10_FAT19306	NOT10	150
2223263	NOT10_FAT19306	NOT10	147
2223264	NOT10_FAT19306	NOT10	50
2223265	NOT10_FAT19306	NOT10	203
2223266	NOT10_FAT19306	NOT10	133
2223267	NOT10_FAT19306	NOT10	81
2223268	NOT10_FAT19306	NOT10	60
2223269	NOT10_FAT19306	NOT10	127
2223270	NOT10_FAT19306	NOT10	240
2223271	NOT10_FAT19306	NOT10	81
2223272	NOT10_FAT19306	NOT10	68
2223273	NOT10_FAT19306	NOT10	161
2223274	NOT10_FAT19306	NOT10	112
2223275	NOT10_FAT19306	NOT10	91
2223276	NOT10_FAT19306	NOT10	183
2223277	NOT10_FAT19306	NOT10	196
2223278	NOT10_FAT19306	NOT10	238
2223279	NOT10_FAT19306	NOT10	145
2223280	NOT10_FAT19306	NOT10	99
2223281	NOT10_FAT19306	NOT10	46
2223282	NOT10_FAT19306	NOT10	8
2223283	NOT10_FAT19306	NOT10	58
2223284	NOT10_FAT19306	NOT10	127
2223285	NOT10_FAT19306	NOT10	119
2223286	NOT10_FAT19306	NOT10	174
2223287	NOT10_FAT19306	NOT10	157
2223288	NOT10_FAT19306	NOT10	129
2223289	NOT10_FAT19306	NOT10	122
2223290	NOT10_FAT19306	NOT10	67
2223291	NOT10_FAT19306	NOT10	278
2223292	NOT10_FAT19306	NOT10	116
2223293	NOT10_FAT19306	NOT10	174
2223294	NOT10_FAT19306	NOT10	177
2223295	NOT10_FAT19306	NOT10	66
2223296	NOT10_FAT19306	NOT10	75
2223297	NOT10_FAT19306	NOT10	103
2223298	NOT10_FAT19306	NOT10	132
2223299	NOT10_FAT19306	NOT10	245
2223300	NOT10_FAT19306	NOT10	144
2223301	NOT10_FAT19306	NOT10	205
2223302	NOT10_FAT19306	NOT10	92
2223303	NOT10_FAT19306	NOT10	123
2223304	NOT10_FAT19306	NOT10	103
2223305	NOT10_FAT19306	NOT10	115
2223306	NOT10_FAT19306	NOT10	87
2223307	NOT10_FAT19306	NOT10	97
2223308	NOT10_FAT19306	NOT10	83
2223309	NOT10_FAT19306	NOT10	122
2223310	NOT10_FAT19306	NOT10	27
2223311	NOT10_FAT19306	NOT10	107
2223312	NOT10_FAT19306	NOT10	151
2223313	NOT10_FAT19306	NOT10	169
2223314	NOT10_FAT19306	NOT10	135
2223315	NOT10_FAT19306	NOT10	118
2223316	NOT10_FAT19306	NOT10	260
2223317	NOT10_FAT19306	NOT10	157
2223318	NOT10_FAT19306	NOT10	77
2223319	NOT10_FAT19306	NOT10	142
2223320	NOT10_FAT19306	NOT10	108
2223321	NOT10_FAT19306	NOT10	53
2223322	NOT10_FAT19306	NOT10	114
2223323	NOT10_FAT19306	NOT10	43
2223324	NOT10_FAT19306	NOT10	67
2223325	NOT10_FAT19306	NOT10	172
2223326	NOT10_FAT19306	NOT10	62
2223327	NOT10_FAT19306	NOT10	58
2223328	NOT10_FAT19306	NOT10	139
2223329	NOT10_FAT19306	NOT10	139
2223330	NOT10_FAT19306	NOT10	140
2223331	NOT10_FAT19306	NOT10	117
2223332	NOT10_FAT19306	NOT10	83
2223333	NOT10_FAT19306	NOT10	161
2223334	NOT10_FAT19306	NOT10	61
2223335	NOT10_FAT19306	NOT10	67
2223336	NOT10_FAT19306	NOT10	161
2223337	NOT10_FAT19306	NOT10	150
2223338	NOT10_FAT19306	NOT10	194
2223339	NOT10_FAT19306	NOT10	146
2223340	NOT10_FAT19306	NOT10	138
2223341	NOT10_FAT19306	NOT10	82
2223342	NOT10_FAT19306	NOT10	76
2223343	NOT10_FAT19306	NOT10	149
2223344	NOT10_FAT19306	NOT10	134
2223345	NOT10_FAT19306	NOT10	118
2223346	NOT10_FAT19306	NOT10	40
2223347	NOT10_FAT19306	NOT10	152
2223348	NOT10_FAT19306	NOT10	64
2223349	NOT10_FAT19306	NOT10	205
2223350	NOT10_FAT19306	NOT10	109
2223351	NOT10_FAT19306	NOT10	148
2223352	NOT10_FAT19306	NOT10	69
2223353	NOT10_FAT19306	NOT10	53
2223354	NOT10_FAT19306	NOT10	148
2223355	NOT10_FAT19306	NOT10	65
2223356	NOT10_FAT19306	NOT10	95
2223357	NOT10_FAT19306	NOT10	94
2223358	NOT10_FAT19306	NOT10	147
2223359	NOT10_FAT19306	NOT10	42
2223360	NOT10_FAT19306	NOT10	77
2223361	NOT10_FAT19306	NOT10	88
2223362	NOT10_FAT19306	NOT10	63
2223363	NOT10_FAT19306	NOT10	75
2223364	NOT10_FAT19306	NOT10	111
2223365	NOT10_FAT19306	NOT10	137
2223366	NOT10_FAT19306	NOT10	74
2223367	NOT10_FAT19306	NOT10	119
2223368	NOT10_FAT19306	NOT10	52
2223369	NOT10_FAT19306	NOT10	122
2223370	NOT10_FAT19306	NOT10	81
2223371	NOT10_FAT19306	NOT10	111
2223372	NOT10_FAT19306	NOT10	62
2223373	NOT10_FAT19306	NOT10	76
2223374	NOT10_FAT19306	NOT10	162
2223375	NOT10_FAT19306	NOT10	174
2223376	NOT10_FAT19306	NOT10	67
2223377	NOT10_FAT19306	NOT10	116
2223378	NOT10_FAT19306	NOT10	106
2223379	NOT10_FAT19306	NOT10	46
2223380	NOT10_FAT19306	NOT10	168
2223381	NOT10_FAT19306	NOT10	10
2223382	NOT10_FAT19306	NOT10	130
2223383	NOT10_FAT19306	NOT10	150
2223384	NOT10_FAT19306	NOT10	163
2223385	NOT10_FAT19306	NOT10	129
2223386	NOT10_FAT19306	NOT10	137
2223387	NOT10_FAT19306	NOT10	106
2223388	NOT10_FAT19306	NOT10	172
2223389	NOT10_FAT19306	NOT10	83
2223390	NOT10_FAT19306	NOT10	54
2223391	NOT10_FAT19306	NOT10	65
2223392	NOT10_FAT19306	NOT10	21
2223393	NOT10_FAT19306	NOT10	94
2223394	NOT10_FAT19306	NOT10	87
2223395	NOT10_FAT19306	NOT10	126
2223396	NOT10_FAT19306	NOT10	23
2223397	NOT10_FAT19306	NOT10	73
2223398	NOT10_FAT19306	NOT10	115
2223399	NOT10_FAT19306	NOT10	61
2223400	NOT10_FAT19306	NOT10	108
2223401	NOT10_FAT19306	NOT10	54
2223402	NOT10_FAT19306	NOT10	100
2223403	NOT10_FAT19306	NOT10	89
2223404	NOT10_FAT19306	NOT10	47
2223405	NOT10_FAT19306	NOT10	179
2223406	NOT10_FAT19306	NOT10	154
2223407	NOT10_FAT19306	NOT10	153
2223408	NOT10_FAT19306	NOT10	141
2223409	NOT10_FAT19306	NOT10	47
2223410	NOT10_FAT19306	NOT10	37
2223411	NOT10_FAT19306	NOT10	95
2223412	NOT10_FAT19306	NOT10	125
2223413	NOT10_FAT19306	NOT10	111
2223414	NOT10_FAT19306	NOT10	50
2223415	NOT10_FAT19306	NOT10	148
2223416	NOT10_FAT19306	NOT10	143
2223417	NOT10_FAT19306	NOT10	117
2223418	NOT10_FAT19306	NOT10	87
2223419	NOT10_FAT19306	NOT10	158
2223420	NOT10_FAT19306	NOT10	141
2223421	NOT10_FAT19306	NOT10	185
2223422	NOT10_FAT19306	NOT10	98
2223423	NOT10_FAT19306	NOT10	74
2223424	NOT10_FAT19306	NOT10	141
2223425	NOT10_FAT19306	NOT10	110
2223426	NOT10_FAT19306	NOT10	49
2223427	NOT10_FAT19306	NOT10	98
2223428	NOT10_FAT19306	NOT10	91
2223429	NOT10_FAT19306	NOT10	112
2223430	NOT10_FAT19306	NOT10	107
2223431	NOT10_FAT19306	NOT10	101
2223432	NOT10_FAT19306	NOT10	118
2223433	NOT10_FAT19306	NOT10	99
2223434	NOT10_FAT19306	NOT10	85
2223435	NOT10_FAT19306	NOT10	23
2223436	NOT10_FAT19306	NOT10	142
2223437	NOT10_FAT19306	NOT10	138
2223438	NOT10_FAT19306	NOT10	178
2223439	NOT10_FAT19306	NOT10	137
2223440	NOT10_FAT19306	NOT10	171
2223441	NOT10_FAT19306	NOT10	56
2223442	NOT10_FAT19306	NOT10	117
2223443	NOT10_FAT19306	NOT10	58
2223444	NOT10_FAT19306	NOT10	58
2223445	NOT10_FAT19306	NOT10	66
2223446	NOT10_FAT19306	NOT10	104
2223447	NOT10_FAT19306	NOT10	65
2223448	NOT10_FAT19306	NOT10	90
2223449	NOT10_FAT19306	NOT10	147
2223450	NOT10_FAT19306	NOT10	143
2223451	NOT10_FAT19306	NOT10	130
2223452	NOT10_FAT19306	NOT10	90
2223453	NOT10_FAT19306	NOT10	55
2223454	NOT10_FAT19306	NOT10	130
2223455	NOT10_FAT19306	NOT10	126
2223456	NOT10_FAT19306	NOT10	83
2223457	NOT10_FAT19306	NOT10	87
2223458	NOT10_FAT19306	NOT10	47
2223459	NOT10_FAT19306	NOT10	127
2223460	NOT10_FAT19306	NOT10	220
2223461	NOT10_FAT19306	NOT10	20
2223462	NOT10_FAT19306	NOT10	174
2223463	NOT10_FAT19306	NOT10	164
2223464	NOT10_FAT19306	NOT10	82
2223465	NOT10_FAT19306	NOT10	89
2223466	NOT10_FAT19306	NOT10	100
2223467	NOT10_FAT19306	NOT10	150
2223468	NOT10_FAT19306	NOT10	104
2223469	NOT10_FAT19306	NOT10	109
2223470	NOT10_FAT19306	NOT10	145
2223471	NOT10_FAT19306	NOT10	105
2223472	NOT10_FAT19306	NOT10	96
2223473	NOT10_FAT19306	NOT10	117
2223474	NOT10_FAT19306	NOT10	222
2223475	NOT10_FAT19306	NOT10	161
2223476	NOT10_FAT19306	NOT10	181
2223477	NOT10_FAT19306	NOT10	149
2223478	NOT10_FAT19306	NOT10	101
2223479	NOT10_FAT19306	NOT10	113
2223480	NOT10_FAT19306	NOT10	86
2223481	NOT10_FAT19306	NOT10	141
2223482	NOT10_FAT19306	NOT10	33
2223483	NOT10_FAT19306	NOT10	54
2223484	NOT10_FAT19306	NOT10	155
2223485	NOT10_FAT19306	NOT10	47
2223486	NOT10_FAT19306	NOT10	69
2223487	NOT10_FAT19306	NOT10	160
2223488	NOT10_FAT19306	NOT10	160
2223489	NOT10_FAT19306	NOT10	134
2223490	NOT10_FAT19306	NOT10	84
2223491	NOT10_FAT19306	NOT10	190
2223492	NOT10_FAT19306	NOT10	83
2223493	NOT10_FAT19306	NOT10	45
2223494	NOT10_FAT19306	NOT10	43
2223495	NOT10_FAT19306	NOT10	97
2223496	NOT10_FAT19306	NOT10	142
2223497	NOT10_FAT19306	NOT10	111
2223498	NOT10_FAT19306	NOT10	171
2223499	NOT10_FAT19306	NOT10	24
2223500	NOT10_FAT19306	NOT10	188
2223501	NOT10_FAT19306	NOT10	120
2223502	NOT10_FAT19306	NOT10	78
2223503	NOT10_FAT19306	NOT10	96
2223504	NOT10_FAT19306	NOT10	35
2223505	NOT10_FAT19306	NOT10	65
2223506	NOT10_FAT19306	NOT10	47
2223507	NOT10_FAT19306	NOT10	62
2223508	NOT10_FAT19306	NOT10	162
2223509	NOT10_FAT19306	NOT10	63
2223510	NOT10_FAT19306	NOT10	100
2223511	NOT10_FAT19306	NOT10	138
2223512	NOT10_FAT19306	NOT10	140
2223513	NOT10_FAT19306	NOT10	82
2223514	NOT10_FAT19306	NOT10	174
2223515	NOT10_FAT19306	NOT10	39
2223516	NOT10_FAT19306	NOT10	106
2223517	NOT10_FAT19306	NOT10	136
2223518	NOT10_FAT19306	NOT10	89
2223519	NOT10_FAT19306	NOT10	136
2223520	NOT10_FAT19306	NOT10	76
2223521	NOT10_FAT19306	NOT10	108
2223522	NOT10_FAT19306	NOT10	200
2223523	NOT10_FAT19306	NOT10	82
2223524	NOT10_FAT19306	NOT10	90
2223525	NOT10_FAT19306	NOT10	74
2223526	NOT10_FAT19306	NOT10	144
2223527	NOT10_FAT19306	NOT10	165
2223528	NOT10_FAT19306	NOT10	101
2223529	NOT10_FAT19306	NOT10	76
2223530	NOT10_FAT19306	NOT10	147
2223531	NOT10_FAT19306	NOT10	23
2223532	NOT10_FAT19306	NOT10	45
2223533	NOT10_FAT19306	NOT10	9
2223534	NOT10_FAT19306	NOT10	104
2223535	NOT10_FAT19306	NOT10	58
2223536	NOT10_FAT19306	NOT10	78
2223537	NOT10_FAT19306	NOT10	111
2223538	NOT10_FAT19306	NOT10	134
2223539	NOT10_FAT19306	NOT10	102
2223540	NOT10_FAT19306	NOT10	194
2223541	NOT10_FAT19306	NOT10	50
2223542	NOT10_FAT19306	NOT10	125
2223543	NOT10_FAT19306	NOT10	109
2223544	NOT10_FAT19306	NOT10	55
2223545	NOT10_FAT19306	NOT10	55
2223546	NOT10_FAT19306	NOT10	126
2223547	NOT10_FAT19306	NOT10	60
2223548	NOT10_FAT19306	NOT10	80
2223549	NOT10_FAT19306	NOT10	106
2223550	NOT10_FAT19306	NOT10	116
2223551	NOT10_FAT19306	NOT10	64
2223552	NOT10_FAT19306	NOT10	64
2223553	NOT10_FAT19306	NOT10	29
2223554	NOT10_FAT19306	NOT10	47
2223555	NOT10_FAT19306	NOT10	73
2223556	NOT10_FAT19306	NOT10	128
2223557	NOT10_FAT19306	NOT10	66
2223558	NOT10_FAT19306	NOT10	66
2223559	NOT10_FAT19306	NOT10	76
2223560	NOT10_FAT19306	NOT10	140
2223561	NOT10_FAT19306	NOT10	90
2223562	NOT10_FAT19306	NOT10	143
2223563	NOT10_FAT19306	NOT10	107
2223564	NOT10_FAT19306	NOT10	73
2223565	NOT10_FAT19306	NOT10	153
2223566	NOT10_FAT19306	NOT10	138
2223567	NOT10_FAT19306	NOT10	29
2223568	NOT10_FAT19306	NOT10	72
2223569	NOT10_FAT19306	NOT10	75
2223570	NOT10_FAT19306	NOT10	127
2223571	NOT10_FAT19306	NOT10	123
2223572	NOT10_FAT19306	NOT10	106
2223573	NOT10_FAT19306	NOT10	168
2223574	NOT10_FAT19306	NOT10	159
2223575	NOT10_FAT19306	NOT10	56
2223576	NOT10_FAT19306	NOT10	153
2223577	NOT10_FAT19306	NOT10	84
2223578	NOT10_FAT19306	NOT10	112
2223579	NOT10_FAT19306	NOT10	123
2223580	NOT10_FAT19306	NOT10	216
2223581	NOT10_FAT19306	NOT10	111
2223582	NOT10_FAT19306	NOT10	84
2223583	NOT10_FAT19306	NOT10	54
2223584	NOT10_FAT19306	NOT10	7
2223585	NOT10_FAT19306	NOT10	87
2223586	NOT10_FAT19306	NOT10	91
2223587	NOT10_FAT19306	NOT10	152
2223588	NOT10_FAT19306	NOT10	117
2223589	NOT10_FAT19306	NOT10	62
2223590	NOT10_FAT19306	NOT10	43
2223591	NOT10_FAT19306	NOT10	46
2223592	NOT10_FAT19306	NOT10	37
2223593	NOT10_FAT19306	NOT10	85
2223594	NOT10_FAT19306	NOT10	104
2223595	NOT10_FAT19306	NOT10	106
2223596	NOT10_FAT19306	NOT10	84
2223597	NOT10_FAT19306	NOT10	66
2223598	NOT10_FAT19306	NOT10	10
2223599	NOT10_FAT19306	NOT10	49
2223600	NOT10_FAT19306	NOT10	139
2223601	NOT10_FAT19306	NOT10	102
2223602	NOT10_FAT19306	NOT10	119
2223603	NOT10_FAT19306	NOT10	105
2223604	NOT10_FAT19306	NOT10	100
2223605	NOT10_FAT19306	NOT10	183
2223606	NOT10_FAT19306	NOT10	88
2223607	NOT10_FAT19306	NOT10	143
2223608	NOT10_FAT19306	NOT10	149
2223609	NOT10_FAT19306	NOT10	135
2223610	NOT10_FAT19306	NOT10	106
2223611	NOT10_FAT19306	NOT10	97
2223612	NOT10_FAT19306	NOT10	61
2223613	NOT10_FAT19306	NOT10	111
2223614	NOT10_FAT19306	NOT10	140
2223615	NOT10_FAT19306	NOT10	121
2223616	NOT10_FAT19306	NOT10	103
2223617	NOT10_FAT19306	NOT10	81
2223618	NOT10_FAT19306	NOT10	117
2223619	NOT10_FAT19306	NOT10	64
2223620	NOT10_FAT19306	NOT10	94
2223621	NOT10_FAT19306	NOT10	133
2223622	NOT10_FAT19306	NOT10	88
2223623	NOT10_FAT19306	NOT10	9
2223624	NOT10_FAT19306	NOT10	40
2223625	NOT10_FAT19306	NOT10	108
2223626	NOT10_FAT19306	NOT10	128
2223627	NOT10_FAT19306	NOT10	48
2223628	NOT10_FAT19306	NOT10	135
2223629	NOT10_FAT19306	NOT10	83
2223630	NOT10_FAT19306	NOT10	158
2223631	NOT10_FAT19306	NOT10	150
2223632	NOT10_FAT19306	NOT10	170
2223633	NOT10_FAT19306	NOT10	43
2223634	NOT10_FAT19306	NOT10	110
2223635	NOT10_FAT19306	NOT10	110
2223636	NOT10_FAT19306	NOT10	89
2223637	NOT10_FAT19306	NOT10	89
2223638	NOT10_FAT19306	NOT10	156
2223639	NOT10_FAT19306	NOT10	47
2223640	NOT10_FAT19306	NOT10	123
2223641	NOT10_FAT19306	NOT10	87
2223642	NOT10_FAT19306	NOT10	83
2223643	NOT10_FAT19306	NOT10	177
2223644	NOT10_FAT19306	NOT10	303
2223645	NOT10_FAT19306	NOT10	240
2223646	NOT10_FAT19306	NOT10	183
2223647	NOT10_FAT19306	NOT10	56
2223648	NOT10_FAT19306	NOT10	41
2223649	NOT10_FAT19306	NOT10	138
2223650	NOT10_FAT19306	NOT10	190
2223651	NOT10_FAT19306	NOT10	124
2223652	NOT10_FAT19306	NOT10	63
2223653	NOT10_FAT19306	NOT10	50
2223654	NOT10_FAT19306	NOT10	104
2223655	NOT10_FAT19306	NOT10	163
2223656	NOT10_FAT19306	NOT10	36
2223657	NOT10_FAT19306	NOT10	78
2223658	NOT10_FAT19306	NOT10	70
2223659	NOT10_FAT19306	NOT10	62
2223660	NOT10_FAT19306	NOT10	129
2223661	NOT10_FAT19306	NOT10	95
2223662	NOT10_FAT19306	NOT10	85
2223663	NOT10_FAT19306	NOT10	59
2223664	NOT10_FAT19306	NOT10	32
2223665	NOT10_FAT19306	NOT10	153
2223666	NOT10_FAT19306	NOT10	151
2223667	NOT10_FAT19306	NOT10	131
2223668	NOT10_FAT19306	NOT10	100
2223669	NOT10_FAT19306	NOT10	238
2223670	NOT10_FAT19306	NOT10	43
2223671	NOT10_FAT19306	NOT10	123
2223672	NOT10_FAT19306	NOT10	178
2223673	NOT10_FAT19306	NOT10	62
2223674	NOT10_FAT19306	NOT10	144
2223675	NOT10_FAT19306	NOT10	47
2223676	NOT10_FAT19306	NOT10	65
2223677	NOT10_FAT19306	NOT10	46
2223678	NOT10_FAT19306	NOT10	83
2223679	NOT10_FAT19306	NOT10	65
2223680	NOT10_FAT19306	NOT10	98
2223681	NOT10_FAT19306	NOT10	112
2223682	NOT10_FAT19306	NOT10	197
2223683	NOT10_FAT19306	NOT10	103
2223684	NOT10_FAT19306	NOT10	124
2223685	NOT10_FAT19306	NOT10	92
2223686	NOT10_FAT19306	NOT10	48
2223687	NOT10_FAT19306	NOT10	191
2223688	NOT10_FAT19306	NOT10	108
2223689	NOT10_FAT19306	NOT10	60
2223690	NOT10_FAT19306	NOT10	84
2223691	NOT10_FAT19306	NOT10	157
2223692	NOT10_FAT19306	NOT10	82
2223693	NOT10_FAT19306	NOT10	94
2223694	NOT10_FAT19306	NOT10	42
2223695	NOT10_FAT19306	NOT10	88
2223696	NOT10_FAT19306	NOT10	127
2223697	NOT10_FAT19306	NOT10	148
2223698	NOT10_FAT19306	NOT10	87
2223699	NOT10_FAT19306	NOT10	138
2223700	NOT10_FAT19306	NOT10	58
2223701	NOT10_FAT19306	NOT10	89
2223702	NOT10_FAT19306	NOT10	181
2223703	NOT10_FAT19306	NOT10	83
2223704	NOT10_FAT19306	NOT10	96
2223705	NOT10_FAT19306	NOT10	82
2223706	NOT10_FAT19306	NOT10	54
2223707	NOT10_FAT19306	NOT10	73
2223708	NOT10_FAT19306	NOT10	83
2223709	NOT10_FAT19306	NOT10	78
2223710	NOT10_FAT19306	NOT10	81
2223711	NOT10_FAT19306	NOT10	194
2223712	NOT10_FAT19306	NOT10	114
2223713	NOT10_FAT19306	NOT10	107
2223714	NOT10_FAT19306	NOT10	81
2223715	NOT10_FAT19306	NOT10	92
2223716	NOT10_FAT19306	NOT10	165
2223717	NOT10_FAT19306	NOT10	163
2223718	NOT10_FAT19306	NOT10	39
2223719	NOT10_FAT19306	NOT10	107
2223720	NOT10_FAT19306	NOT10	99
2223721	NOT10_FAT19306	NOT10	121
2223722	NOT10_FAT19306	NOT10	57
2223723	NOT10_FAT19306	NOT10	59
2223724	NOT10_FAT19306	NOT10	84
2223725	NOT10_FAT19306	NOT10	129
2223726	NOT10_FAT19306	NOT10	123
2223727	NOT10_FAT19306	NOT10	109
2223728	NOT10_FAT19306	NOT10	61
2223729	NOT10_FAT19306	NOT10	103
2223730	NOT10_FAT19306	NOT10	141
2223731	NOT10_FAT19306	NOT10	91
2223732	NOT10_FAT19306	NOT10	99
2223733	NOT10_FAT19306	NOT10	119
2223734	NOT10_FAT19306	NOT10	132
2223735	NOT10_FAT19306	NOT10	205
2223736	NOT10_FAT19306	NOT10	122
2223737	NOT10_FAT19306	NOT10	53
2223738	NOT10_FAT19306	NOT10	67
2223739	NOT10_FAT19306	NOT10	62
2223740	NOT10_FAT19306	NOT10	139
2223741	NOT10_FAT19306	NOT10	140
2223742	NOT10_FAT19306	NOT10	83
2223743	NOT10_FAT19306	NOT10	67
2223744	NOT10_FAT19306	NOT10	150
2223745	NOT10_FAT19306	NOT10	53
2223746	NOT10_FAT19306	NOT10	147
2223747	NOT10_FAT19306	NOT10	83
2223748	NOT10_FAT19306	NOT10	70
2223749	NOT10_FAT19306	NOT10	61
2223750	NOT10_FAT19306	NOT10	179
2223751	NOT10_FAT19306	NOT10	154
2223752	NOT10_FAT19306	NOT10	101
2223753	NOT10_FAT19306	NOT10	87
2223754	NOT10_FAT19306	NOT10	222
2223755	NOT10_FAT19306	NOT10	54
2223756	NOT10_FAT19306	NOT10	142
2223757	NOT10_FAT19306	NOT10	162
2223758	NOT10_FAT19306	NOT10	143
2223759	NOT10_FAT19306	NOT10	100
2223760	NOT10_FAT19306	NOT10	45
2223761	NOT10_FAT19306	NOT10	56
2223762	NOT10_FAT19306	NOT10	60
2223763	NOT10_FAT19306	NOT10	141
2223764	NOT10_FAT19306	NOT10	80
2223765	NOT10_FAT19306	NOT10	247
2223766	NOT10_FAT19306	NOT10	134
2223767	NOT10_FAT19306	NOT10	155
2223768	NOT10_FAT19306	NOT10	68
2223769	NOT10_FAT19306	NOT10	85
2223770	NOT10_FAT19306	NOT10	134
2223771	NOT10_FAT19306	NOT10	96
2223772	NOT10_FAT19306	NOT10	67
2223773	NOT10_FAT19306	NOT10	183
2223774	NOT10_FAT19306	NOT10	204
2223775	NOT10_FAT19306	NOT10	108
2223776	NOT10_FAT19306	NOT10	66
2223777	NOT10_FAT19306	NOT10	88
2223778	NOT10_FAT19306	NOT10	112
2223779	NOT10_FAT19306	NOT10	105
2223780	NOT10_FAT19306	NOT10	155
2223781	NOT10_FAT19306	NOT10	72
2223782	NOT10_FAT19306	NOT10	164
2223783	NOT10_FAT19306	NOT10	127
2223784	NOT10_FAT19306	NOT10	62
2223785	NOT10_FAT19306	NOT10	72
2223786	NOT10_FAT19306	NOT10	106
2223787	NOT10_FAT19306	NOT10	66
2223788	NOT10_FAT19306	NOT10	58
2223789	NOT10_FAT19306	NOT10	111
2223790	NOT10_FAT19306	NOT10	85
2223791	NOT10_FAT19306	NOT10	104
2223792	NOT10_FAT19306	NOT10	45
2223793	NOT10_FAT19306	NOT10	269
2223794	NOT10_FAT19306	NOT10	123
2223795	NOT10_FAT19306	NOT10	114
2223796	NOT10_FAT19306	NOT10	203
2223797	NOT10_FAT19306	NOT10	101
2223798	NOT10_FAT19306	NOT10	51
2223799	NOT10_FAT19306	NOT10	52
2223800	NOT10_FAT19306	NOT10	74
2223801	NOT10_FAT19306	NOT10	80
2223802	NOT10_FAT19306	NOT10	82
2223803	NOT10_FAT19306	NOT10	50
2223804	NOT10_FAT19306	NOT10	150
2223805	NOT10_FAT19306	NOT10	50
2223806	NOT10_FAT19306	NOT10	129
2223807	NOT10_FAT19306	NOT10	196
2223808	NOT10_FAT19306	NOT10	174
2223809	NOT10_FAT19306	NOT10	116
2223810	NOT10_FAT19306	NOT10	75
2223811	NOT10_FAT19306	NOT10	245
2223812	NOT10_FAT19306	NOT10	144
2223813	NOT10_FAT19306	NOT10	92
2223814	NOT10_FAT19306	NOT10	169
2223815	NOT10_FAT19306	NOT10	58
2223816	NOT10_FAT19306	NOT10	135
2223817	NOT10_FAT19306	NOT10	117
2223818	NOT10_FAT19306	NOT10	161
2223819	NOT10_FAT19306	NOT10	134
2223820	NOT10_FAT19306	NOT10	205
2223821	NOT10_FAT19306	NOT10	109
2223822	NOT10_FAT19306	NOT10	148
2223823	NOT10_FAT19306	NOT10	84
2223824	NOT10_FAT19306	NOT10	65
2223825	NOT10_FAT19306	NOT10	63
2223826	NOT10_FAT19306	NOT10	111
2223827	NOT10_FAT19306	NOT10	174
2223828	NOT10_FAT19306	NOT10	172
2223829	NOT10_FAT19306	NOT10	126
2223830	NOT10_FAT19306	NOT10	73
2223831	NOT10_FAT19306	NOT10	115
2223832	NOT10_FAT19306	NOT10	143
2223833	NOT10_FAT19306	NOT10	117
2223834	NOT10_FAT19306	NOT10	110
2223835	NOT10_FAT19306	NOT10	89
2223836	NOT10_FAT19306	NOT10	142
2223837	NOT10_FAT19306	NOT10	119
2223838	NOT10_FAT19306	NOT10	174
2223839	NOT10_FAT19306	NOT10	164
2223840	NOT10_FAT19306	NOT10	145
2223841	NOT10_FAT19306	NOT10	86
2223842	NOT10_FAT19306	NOT10	155
2223843	NOT10_FAT19306	NOT10	160
2223844	NOT10_FAT19306	NOT10	45
2223845	NOT10_FAT19306	NOT10	171
2223846	NOT10_FAT19306	NOT10	39
2223847	NOT10_FAT19306	NOT10	136
2223848	NOT10_FAT19306	NOT10	136
2223849	NOT10_FAT19306	NOT10	108
2223850	NOT10_FAT19306	NOT10	200
2223851	NOT10_FAT19306	NOT10	74
2223852	NOT10_FAT19306	NOT10	142
2223853	NOT10_FAT19306	NOT10	126
2223854	NOT10_FAT19306	NOT10	29
2223855	NOT10_FAT19306	NOT10	52
2223856	NOT10_FAT19306	NOT10	61
2223857	NOT10_FAT19306	NOT10	137
2223858	NOT10_FAT19306	NOT10	97
2223859	NOT10_FAT19306	NOT10	55
2223860	NOT10_FAT19306	NOT10	87
2223861	NOT10_FAT19306	NOT10	125
2223862	NOT10_FAT19306	NOT10	64
2223863	NOT10_FAT19306	NOT10	110
2223864	NOT10_FAT19306	NOT10	285
2223865	NOT10_FAT19306	NOT10	105
2223866	NOT10_FAT19306	NOT10	28
2223867	NOT10_FAT19306	NOT10	113
2223868	NOT10_FAT19306	NOT10	85
2223869	NOT10_FAT19306	NOT10	59
2223870	NOT10_FAT19306	NOT10	178
2223871	NOT10_FAT19306	NOT10	108
2223872	NOT10_FAT19306	NOT10	93
2223873	NOT10_FAT19306	NOT10	66
2223874	NOT10_FAT19306	NOT10	152
2223875	NOT10_FAT19306	NOT10	203
2223876	NOT10_FAT19306	NOT10	66
2223877	NOT10_FAT19306	NOT10	175
2223878	NOT10_FAT19306	NOT10	71
2223879	NOT10_FAT19306	NOT10	121
2223880	NOT10_FAT19306	NOT10	131
2223881	NOT10_FAT19306	NOT10	80
2223882	NOT10_FAT19306	NOT10	135
2223883	NOT10_FAT19306	NOT10	67
2223884	NOT10_FAT19306	NOT10	220
2223885	NOT10_FAT19306	NOT10	143
2223886	NOT10_FAT19306	NOT10	81
2223887	NOT10_FAT19306	NOT10	121
2223888	NOT10_FAT19306	NOT10	83
2223889	NOT10_FAT19306	NOT10	81
2223890	NOT10_FAT19306	NOT10	240
2223891	NOT10_FAT19306	NOT10	161
2223892	NOT10_FAT19306	NOT10	8
2223893	NOT10_FAT19306	NOT10	129
2223894	NOT10_FAT19306	NOT10	123
2223895	NOT10_FAT19306	NOT10	103
2223896	NOT10_FAT19306	NOT10	97
2223897	NOT10_FAT19306	NOT10	135
2223898	NOT10_FAT19306	NOT10	118
2223899	NOT10_FAT19306	NOT10	77
2223900	NOT10_FAT19306	NOT10	153
2223901	NOT10_FAT19306	NOT10	194
2223902	NOT10_FAT19306	NOT10	146
2223903	NOT10_FAT19306	NOT10	149
2223904	NOT10_FAT19306	NOT10	49
2223905	NOT10_FAT19306	NOT10	148
2223906	NOT10_FAT19306	NOT10	137
2223907	NOT10_FAT19306	NOT10	65
2223908	NOT10_FAT19306	NOT10	23
2223909	NOT10_FAT19306	NOT10	89
2223910	NOT10_FAT19306	NOT10	47
2223911	NOT10_FAT19306	NOT10	61
2223912	NOT10_FAT19306	NOT10	55
2223913	NOT10_FAT19306	NOT10	96
2223914	NOT10_FAT19306	NOT10	141
2223915	NOT10_FAT19306	NOT10	160
2223916	NOT10_FAT19306	NOT10	239
2223917	NOT10_FAT19306	NOT10	24
2223918	NOT10_FAT19306	NOT10	188
2223919	NOT10_FAT19306	NOT10	78
2223920	NOT10_FAT19306	NOT10	174
2223921	NOT10_FAT19306	NOT10	147
2223922	NOT10_FAT19306	NOT10	23
2223923	NOT10_FAT19306	NOT10	111
2223924	NOT10_FAT19306	NOT10	134
2223925	NOT10_FAT19306	NOT10	116
2223926	NOT10_FAT19306	NOT10	153
2223927	NOT10_FAT19306	NOT10	9
2223928	NOT10_FAT19306	NOT10	140
2223929	NOT10_FAT19306	NOT10	165
2223930	NOT10_FAT19306	NOT10	128
2223931	NOT10_FAT19306	NOT10	212
2223932	NOT10_FAT19306	NOT10	115
2223933	NOT10_FAT19306	NOT10	82
2223934	NOT10_FAT19306	NOT10	41
2223935	NOT10_FAT19306	NOT10	125
2223936	NOT10_FAT19306	NOT10	134
2223937	NOT10_FAT19306	NOT10	97
2223938	NOT10_FAT19306	NOT10	160
2223939	NOT10_FAT19306	NOT10	138
2223940	NOT10_FAT19306	NOT10	106
2223941	NOT10_FAT19306	NOT10	149
2223942	NOT10_FAT19306	NOT10	140
2223943	NOT10_FAT19306	NOT10	76
2223944	NOT10_FAT19306	NOT10	21
2223945	NOT10_FAT19306	NOT10	66
2223946	NOT10_FAT19306	NOT10	140
2223947	NOT10_FAT19306	NOT10	151
2223948	NOT10_FAT19306	NOT10	68
2223949	NOT10_FAT19306	NOT10	77
2223950	NOT10_FAT19306	NOT10	172
2223951	NOT10_FAT19306	NOT10	105
2223952	NOT10_FAT19306	NOT10	52
2223953	NOT10_FAT19306	NOT10	18
2223954	NOT10_FAT19306	NOT10	79
2223955	NOT10_FAT19306	NOT10	76
2223956	NOT10_FAT19306	NOT10	82
2223957	NOT10_FAT19306	NOT10	127
2223958	NOT10_FAT19306	NOT10	36
2223959	NOT10_FAT19306	NOT10	111
2223960	NOT10_FAT19306	NOT10	131
2223961	NOT10_FAT19306	NOT10	115
2223962	NOT10_FAT19306	NOT10	86
2223963	NOT10_FAT19306	NOT10	103
2223964	NOT10_FAT19306	NOT10	65
2223965	NOT10_FAT19306	NOT10	103
2223966	NOT10_FAT19306	NOT10	71
2223967	NOT10_FAT19306	NOT10	75
2223968	NOT10_FAT19306	NOT10	54
2223969	NOT10_FAT19306	NOT10	66
2223970	NOT10_FAT19306	NOT10	143
2223971	NOT10_FAT19306	NOT10	106
2223972	NOT10_FAT19306	NOT10	65
2223973	NOT10_FAT19306	NOT10	78
2223974	NOT10_FAT19306	NOT10	152
2223975	NOT10_FAT19306	NOT10	54
2223976	NOT10_FAT19306	NOT10	147
2223977	NOT10_FAT19306	NOT10	203
2223978	NOT10_FAT19306	NOT10	127
2223979	NOT10_FAT19306	NOT10	81
2223980	NOT10_FAT19306	NOT10	127
2223981	NOT10_FAT19306	NOT10	122
2223982	NOT10_FAT19306	NOT10	67
2223983	NOT10_FAT19306	NOT10	135
2223984	NOT10_FAT19306	NOT10	115
2223985	NOT10_FAT19306	NOT10	87
2223986	NOT10_FAT19306	NOT10	142
2223987	NOT10_FAT19306	NOT10	114
2223988	NOT10_FAT19306	NOT10	172
2223989	NOT10_FAT19306	NOT10	139
2223990	NOT10_FAT19306	NOT10	61
2223991	NOT10_FAT19306	NOT10	138
2223992	NOT10_FAT19306	NOT10	76
2223993	NOT10_FAT19306	NOT10	152
2223994	NOT10_FAT19306	NOT10	64
2223995	NOT10_FAT19306	NOT10	69
2223996	NOT10_FAT19306	NOT10	138
2223997	NOT10_FAT19306	NOT10	75
2223998	NOT10_FAT19306	NOT10	111
2223999	NOT10_FAT19306	NOT10	74
2224000	NOT10_FAT19306	NOT10	52
2224001	NOT10_FAT19306	NOT10	49
2224002	NOT10_FAT19306	NOT10	139
2224003	NOT10_FAT19306	NOT10	62
2224004	NOT10_FAT19306	NOT10	162
2224005	NOT10_FAT19306	NOT10	150
2224006	NOT10_FAT19306	NOT10	54
2224007	NOT10_FAT19306	NOT10	94
2224008	NOT10_FAT19306	NOT10	153
2224009	NOT10_FAT19306	NOT10	37
2224010	NOT10_FAT19306	NOT10	125
2224011	NOT10_FAT19306	NOT10	111
2224012	NOT10_FAT19306	NOT10	50
2224013	NOT10_FAT19306	NOT10	185
2224014	NOT10_FAT19306	NOT10	98
2224015	NOT10_FAT19306	NOT10	49
2224016	NOT10_FAT19306	NOT10	91
2224017	NOT10_FAT19306	NOT10	112
2224018	NOT10_FAT19306	NOT10	118
2224019	NOT10_FAT19306	NOT10	99
2224020	NOT10_FAT19306	NOT10	117
2224021	NOT10_FAT19306	NOT10	58
2224022	NOT10_FAT19306	NOT10	66
2224023	NOT10_FAT19306	NOT10	65
2224024	NOT10_FAT19306	NOT10	147
2224025	NOT10_FAT19306	NOT10	143
2224026	NOT10_FAT19306	NOT10	126
2224027	NOT10_FAT19306	NOT10	104
2224028	NOT10_FAT19306	NOT10	109
2224029	NOT10_FAT19306	NOT10	105
2224030	NOT10_FAT19306	NOT10	101
2224031	NOT10_FAT19306	NOT10	33
2224032	NOT10_FAT19306	NOT10	190
2224033	NOT10_FAT19306	NOT10	168
2224034	NOT10_FAT19306	NOT10	43
2224035	NOT10_FAT19306	NOT10	35
2224036	NOT10_FAT19306	NOT10	106
2224037	NOT10_FAT19306	NOT10	90
2224038	NOT10_FAT19306	NOT10	144
2224039	NOT10_FAT19306	NOT10	165
2224040	NOT10_FAT19306	NOT10	101
2224041	NOT10_FAT19306	NOT10	9
2224042	NOT10_FAT19306	NOT10	104
2224043	NOT10_FAT19306	NOT10	58
2224044	NOT10_FAT19306	NOT10	102
2224045	NOT10_FAT19306	NOT10	125
2224046	NOT10_FAT19306	NOT10	55
2224047	NOT10_FAT19306	NOT10	116
2224048	NOT10_FAT19306	NOT10	64
2224049	NOT10_FAT19306	NOT10	29
2224050	NOT10_FAT19306	NOT10	116
2224051	NOT10_FAT19306	NOT10	117
2224052	NOT10_FAT19306	NOT10	296
2224053	NOT10_FAT19306	NOT10	111
2224054	NOT10_FAT19306	NOT10	87
2224055	NOT10_FAT19306	NOT10	40
2224056	NOT10_FAT19306	NOT10	29
2224057	NOT10_FAT19306	NOT10	10
2224058	NOT10_FAT19306	NOT10	75
2224059	NOT10_FAT19306	NOT10	23
2224060	NOT10_FAT19306	NOT10	130
2224061	NOT10_FAT19306	NOT10	47
2224062	NOT10_FAT19306	NOT10	220
2224063	NOT10_FAT19306	NOT10	106
2224064	NOT10_FAT19306	NOT10	117
2224065	NOT10_FAT19306	NOT10	134
2224066	NOT10_FAT19306	NOT10	145
2224067	NOT10_FAT19306	NOT10	126
2224068	NOT10_FAT19306	NOT10	54
2224069	NOT10_FAT19306	NOT10	27
2224070	NOT10_FAT19306	NOT10	122
2224071	NOT10_FAT19306	NOT10	84
2224072	NOT10_FAT19306	NOT10	148
2224073	NOT10_FAT19306	NOT10	140
2224074	NOT10_FAT19306	NOT10	108
2224075	NOT10_FAT19306	NOT10	141
2224076	NOT10_FAT19306	NOT10	98
2224077	NOT10_FAT19306	NOT10	82
2224078	NOT10_FAT19306	NOT10	47
2224079	NOT10_FAT19306	NOT10	128
2224080	NOT10_FAT19306	NOT10	104
2224081	NOT10_FAT19306	NOT10	88
2224082	NOT10_FAT19306	NOT10	60
2224083	NOT10_FAT19306	NOT10	56
2224084	NOT10_FAT19306	NOT10	116
2224085	NOT10_FAT19306	NOT10	98
2224086	NOT10_FAT19306	NOT10	68
2224087	NOT10_FAT19306	NOT10	73
2224088	NOT10_FAT19306	NOT10	131
2224089	NOT10_FAT19306	NOT10	74
2224090	NOT10_FAT19306	NOT10	63
2224091	NOT10_FAT19306	NOT10	87
2224092	NOT10_FAT19306	NOT10	132
2224093	NOT10_FAT19306	NOT10	98
2224094	NOT10_FAT19306	NOT10	50
2224095	NOT10_FAT19306	NOT10	146
2224096	NOT10_FAT19306	NOT10	112
2224097	NOT10_FAT19306	NOT10	66
2224098	NOT10_FAT19306	NOT10	83
2224099	NOT10_FAT19306	NOT10	168
2224100	NOT10_FAT19306	NOT10	21
2224101	NOT10_FAT19306	NOT10	158
2224102	NOT10_FAT19306	NOT10	88
2224103	NOT10_FAT19306	NOT10	85
2224104	NOT10_FAT19306	NOT10	90
2224105	NOT10_FAT19306	NOT10	20
2224106	NOT10_FAT19306	NOT10	100
2224107	NOT10_FAT19306	NOT10	113
2224108	NOT10_FAT19306	NOT10	47
2224109	NOT10_FAT19306	NOT10	138
2224110	NOT10_FAT19306	NOT10	140
2224111	NOT10_FAT19306	NOT10	76
2224112	NOT10_FAT19306	NOT10	50
2224113	NOT10_FAT19306	NOT10	109
2224114	NOT10_FAT19306	NOT10	56
2224115	NOT10_FAT19306	NOT10	161
2224116	NOT10_FAT19306	NOT10	116
2224117	NOT10_FAT19306	NOT10	114
2224118	NOT10_FAT19306	NOT10	72
2224119	NOT10_FAT19306	NOT10	54
2224120	NOT10_FAT19306	NOT10	102
2224121	NOT10_FAT19306	NOT10	91
2224122	NOT10_FAT19306	NOT10	88
2224123	NOT10_FAT19306	NOT10	110
2224124	NOT10_FAT19306	NOT10	98
2224125	NOT10_FAT19306	NOT10	100
2224126	NOT10_FAT19306	NOT10	40
2224127	NOT10_FAT19306	NOT10	88
2224128	NOT10_FAT19306	NOT10	82
2224129	NOT10_FAT19306	NOT10	143
2224130	NOT10_FAT19306	NOT10	121
2224131	NOT10_FAT19306	NOT10	11
2224132	NOT10_FAT19306	NOT10	97
2224133	NOT10_FAT19306	NOT10	86
2224134	NOT10_FAT19306	NOT10	114
2224135	NOT10_FAT19306	NOT10	124
2224136	NOT10_FAT19306	NOT10	61
2224137	NOT10_FAT19306	NOT10	88
2224138	NOT10_FAT19306	NOT10	94
2224139	NOT10_FAT19306	NOT10	127
2224140	NOT10_FAT19306	NOT10	10
2224141	NOT10_FAT19306	NOT10	87
2224142	NOT10_FAT19306	NOT10	173
2224143	NOT10_FAT19306	NOT10	99
2224144	NOT10_FAT19306	NOT10	189
2224145	NOT10_FAT19306	NOT10	183
2224146	NOT10_FAT19306	NOT10	58
2224147	NOT10_FAT19306	NOT10	157
2224148	NOT10_FAT19306	NOT10	278
2224149	NOT10_FAT19306	NOT10	174
2224150	NOT10_FAT19306	NOT10	103
2224151	NOT10_FAT19306	NOT10	260
2224152	NOT10_FAT19306	NOT10	95
2224153	NOT10_FAT19306	NOT10	119
2224154	NOT10_FAT19306	NOT10	122
2224155	NOT10_FAT19306	NOT10	106
2224156	NOT10_FAT19306	NOT10	130
2224157	NOT10_FAT19306	NOT10	163
2224158	NOT10_FAT19306	NOT10	129
2224159	NOT10_FAT19306	NOT10	108
2224160	NOT10_FAT19306	NOT10	95
2224161	NOT10_FAT19306	NOT10	102
2224162	NOT10_FAT19306	NOT10	74
2224163	NOT10_FAT19306	NOT10	171
2224164	NOT10_FAT19306	NOT10	111
2224165	NOT10_FAT19306	NOT10	120
2224166	NOT10_FAT19306	NOT10	63
2224167	NOT10_FAT19306	NOT10	89
2224168	NOT10_FAT19306	NOT10	76
2224169	NOT10_FAT19306	NOT10	78
2224170	NOT10_FAT19306	NOT10	159
2224171	NOT10_FAT19306	NOT10	80
2224172	NOT10_FAT19306	NOT10	64
2224173	NOT10_FAT19306	NOT10	141
2224174	NOT10_FAT19306	NOT10	73
2224175	NOT10_FAT19306	NOT10	67
2224176	NOT10_FAT19306	NOT10	116
2224177	NOT10_FAT19306	NOT10	173
2224178	NOT10_FAT19306	NOT10	100
2224179	NOT10_FAT19306	NOT10	126
2224180	NOT10_FAT19306	NOT10	107
2224181	NOT10_FAT19306	NOT10	137
2224182	NOT10_FAT19306	NOT10	76
2224183	NOT10_FAT19306	NOT10	46
2224184	NOT10_FAT19306	NOT10	56
2224185	NOT10_FAT19306	NOT10	69
2224186	NOT10_FAT19306	NOT10	106
2224187	NOT10_FAT19306	NOT10	119
2224188	NOT10_FAT19306	NOT10	93
2224189	NOT10_FAT19306	NOT10	74
2224190	NOT10_FAT19306	NOT10	119
2224191	NOT10_FAT19306	NOT10	76
2224192	NOT10_FAT19306	NOT10	150
2224193	NOT10_FAT19306	NOT10	93
2224194	NOT10_FAT19306	NOT10	145
2224195	NOT10_FAT19306	NOT10	77
2224196	NOT10_FAT19306	NOT10	87
2224197	NOT10_FAT19306	NOT10	47
2224198	NOT10_FAT19306	NOT10	141
2224199	NOT10_FAT19306	NOT10	107
2224200	NOT10_FAT19306	NOT10	130
2224201	NOT10_FAT19306	NOT10	128
2224202	NOT10_FAT19306	NOT10	150
2224203	NOT10_FAT19306	NOT10	161
2224204	NOT10_FAT19306	NOT10	82
2224205	NOT10_FAT19306	NOT10	37
2224206	NOT10_FAT19306	NOT10	93
2224207	NOT10_FAT19306	NOT10	115
2224208	NOT10_FAT19306	NOT10	173
2224209	NOT10_FAT19306	NOT10	69
2224210	NOT10_FAT19306	NOT10	46
2224211	NOT10_FAT19306	NOT10	101
2224212	NOT10_FAT19306	NOT10	63
2224213	NOT10_FAT19306	NOT10	100
2224214	NOT10_FAT19306	NOT10	68
2224215	NOT10_FAT19306	NOT10	131
2224216	NOT10_FAT19306	NOT10	177
2224217	NOT10_FAT19306	NOT10	81
2224218	NOT10_FAT19306	NOT10	97
2224219	NOT10_FAT19306	NOT10	107
2224220	NOT10_FAT19306	NOT10	194
2224221	NOT10_FAT19306	NOT10	116
2224222	NOT10_FAT19306	NOT10	72
2224223	NOT10_FAT19306	NOT10	90
2224224	NOT10_FAT19306	NOT10	127
2224225	NOT10_FAT19306	NOT10	90
2224226	NOT10_FAT19306	NOT10	118
2224227	NOT10_FAT19306	NOT10	97
2224228	NOT10_FAT19306	NOT10	149
2224229	NOT10_FAT19306	NOT10	133
2224230	NOT10_FAT19306	NOT10	107
2224231	NOT10_FAT19306	NOT10	109
2224232	NOT10_FAT19306	NOT10	94
2224233	NOT10_FAT19306	NOT10	133
2224234	NOT10_FAT19306	NOT10	111
2224235	NOT10_FAT19306	NOT10	149
2224236	NOT10_FAT19306	NOT10	187
2224237	NOT10_FAT19306	NOT10	25
2224238	NOT10_FAT19306	NOT10	114
2224239	NOT10_FAT19306	NOT10	84
2224240	NOT10_FAT19306	NOT10	123
2224241	NOT10_FAT19306	NOT10	216
2224242	NOT10_FAT19306	NOT10	84
2224243	NOT10_FAT19306	NOT10	7
2224244	NOT10_FAT19306	NOT10	91
2224245	NOT10_FAT19306	NOT10	117
2224246	NOT10_FAT19306	NOT10	43
2224247	NOT10_FAT19306	NOT10	46
2224248	NOT10_FAT19306	NOT10	187
2224249	NOT10_FAT19306	NOT10	138
2224250	NOT10_FAT19306	NOT10	104
2224251	NOT10_FAT19306	NOT10	84
2224252	NOT10_FAT19306	NOT10	149
2224253	NOT10_FAT19306	NOT10	106
2224254	NOT10_FAT19306	NOT10	166
2224255	NOT10_FAT19306	NOT10	131
2224256	NOT10_FAT19306	NOT10	121
2224257	NOT10_FAT19306	NOT10	103
2224258	NOT10_FAT19306	NOT10	81
2224259	NOT10_FAT19306	NOT10	117
2224260	NOT10_FAT19306	NOT10	133
2224261	NOT10_FAT19306	NOT10	88
2224262	NOT10_FAT19306	NOT10	9
2224263	NOT10_FAT19306	NOT10	40
2224264	NOT10_FAT19306	NOT10	108
2224265	NOT10_FAT19306	NOT10	48
2224266	NOT10_FAT19306	NOT10	135
2224267	NOT10_FAT19306	NOT10	83
2224268	NOT10_FAT19306	NOT10	158
2224269	NOT10_FAT19306	NOT10	150
2224270	NOT10_FAT19306	NOT10	170
2224271	NOT10_FAT19306	NOT10	43
2224272	NOT10_FAT19306	NOT10	110
2224273	NOT10_FAT19306	NOT10	110
2224274	NOT10_FAT19306	NOT10	89
2224275	NOT10_FAT19306	NOT10	89
2224276	NOT10_FAT19306	NOT10	156
2224277	NOT10_FAT19306	NOT10	47
2224278	NOT10_FAT19306	NOT10	123
2224279	NOT10_FAT19306	NOT10	87
2224280	NOT10_FAT19306	NOT10	240
2224281	NOT10_FAT19306	NOT10	270
2224282	NOT10_FAT19306	NOT10	303
2224283	NOT10_FAT19306	NOT10	183
2224284	NOT10_FAT19306	NOT10	177
2224285	NOT10_FAT19306	NOT10	83
2224286	NOT10_FAT19306	NOT10	56
2224287	NOT10_FAT19306	NOT10	41
2224288	NOT10_FAT19306	NOT10	138
2224289	NOT10_FAT19306	NOT10	190
2224290	NOT10_FAT19306	NOT10	124
2224291	NOT10_FAT19306	NOT10	63
2224292	NOT10_FAT19306	NOT10	50
2224293	NOT10_FAT19306	NOT10	104
2224294	NOT10_FAT19306	NOT10	163
2224295	NOT10_FAT19306	NOT10	36
2224296	NOT10_FAT19306	NOT10	78
2224297	NOT10_FAT19306	NOT10	70
2224298	NOT10_FAT19306	NOT10	62
2224299	NOT10_FAT19306	NOT10	129
2224300	NOT10_FAT19306	NOT10	95
2224301	NOT10_FAT19306	NOT10	85
2224302	NOT10_FAT19306	NOT10	59
2224303	NOT10_FAT19306	NOT10	32
2224304	NOT10_FAT19306	NOT10	153
2224305	NOT10_FAT19306	NOT10	47
2224306	NOT10_FAT19306	NOT10	151
2224307	NOT10_FAT19306	NOT10	131
2224308	NOT10_FAT19306	NOT10	100
2224309	NOT10_FAT19306	NOT10	238
2224310	NOT10_FAT19306	NOT10	43
2224311	NOT10_FAT19306	NOT10	123
2224312	NOT10_FAT19306	NOT10	178
2224313	NOT10_FAT19306	NOT10	62
2224314	NOT10_FAT19306	NOT10	144
2224315	NOT10_FAT19306	NOT10	47
2224316	NOT10_FAT19306	NOT10	65
2224317	NOT10_FAT19306	NOT10	46
2224318	NOT10_FAT19306	NOT10	83
2224319	NOT10_FAT19306	NOT10	65
2224320	NOT10_FAT19306	NOT10	98
2224321	NOT10_FAT19306	NOT10	112
2224322	NOT10_FAT19306	NOT10	197
2224323	NOT10_FAT19306	NOT10	103
2224324	NOT10_FAT19306	NOT10	124
2224325	NOT10_FAT19306	NOT10	92
2224326	NOT10_FAT19306	NOT10	48
2224327	NOT10_FAT19306	NOT10	191
2224328	NOT10_FAT19306	NOT10	108
2224329	NOT10_FAT19306	NOT10	60
2224330	NOT10_FAT19306	NOT10	84
2224331	NOT10_FAT19306	NOT10	157
2224332	NOT10_FAT19306	NOT10	82
2224333	NOT10_FAT19306	NOT10	94
2224334	NOT10_FAT19306	NOT10	42
2224335	NOT10_FAT19306	NOT10	88
2224336	NOT10_FAT19306	NOT10	127
2224337	NOT10_FAT19306	NOT10	148
2224338	NOT10_FAT19306	NOT10	87
2224339	NOT10_FAT19306	NOT10	138
2224340	NOT10_FAT19306	NOT10	58
2224341	NOT10_FAT19306	NOT10	89
2224342	NOT10_FAT19306	NOT10	181
2224343	NOT10_FAT19306	NOT10	83
2224344	NOT10_FAT19306	NOT10	96
2224345	NOT10_FAT19306	NOT10	82
2224346	NOT10_FAT19306	NOT10	54
2224347	NOT10_FAT19306	NOT10	73
2224348	NOT10_FAT19306	NOT10	83
2224349	NOT10_FAT19306	NOT10	78
2224350	NOT10_FAT19306	NOT10	81
2224351	NOT10_FAT19306	NOT10	194
2224352	NOT10_FAT19306	NOT10	114
2224353	NOT10_FAT19306	NOT10	107
2224354	NOT10_FAT19306	NOT10	81
2224355	NOT10_FAT19306	NOT10	92
2224356	NOT10_FAT19306	NOT10	165
2224357	NOT10_FAT19306	NOT10	163
2224358	NOT10_FAT19306	NOT10	39
2224359	NOT10_FAT19306	NOT10	107
2224360	NOT10_FAT19306	NOT10	99
2224361	NOT10_FAT19306	NOT10	121
2224362	NOT10_FAT19306	NOT10	57
2224363	NOT10_FAT19306	NOT10	59
2224364	NOT10_FAT19306	NOT10	84
2224365	NOT10_FAT19306	NOT10	129
2224366	NOT10_FAT19306	NOT10	123
2224367	NOT10_FAT19306	NOT10	85
2224368	NOT10_FAT19306	NOT10	109
2224369	NOT10_FAT19306	NOT10	61
2224370	NOT10_FAT19306	NOT10	103
2224371	NOT10_FAT19306	NOT10	141
2224372	NOT10_FAT19306	NOT10	91
2224373	NOT10_FAT19306	NOT10	99
2224374	NOT10_FAT19306	NOT10	119
2224375	NOT10_FAT19306	NOT10	132
2224376	NOT10_FAT19306	NOT10	205
2224377	NOT10_FAT19306	NOT10	122
2224378	NOT10_FAT19306	NOT10	53
2224379	NOT10_FAT19306	NOT10	67
2224380	NOT10_FAT19306	NOT10	62
2224381	NOT10_FAT19306	NOT10	139
2224382	NOT10_FAT19306	NOT10	140
2224383	NOT10_FAT19306	NOT10	83
2224384	NOT10_FAT19306	NOT10	67
2224385	NOT10_FAT19306	NOT10	150
2224386	NOT10_FAT19306	NOT10	53
2224387	NOT10_FAT19306	NOT10	147
2224388	NOT10_FAT19306	NOT10	106
2224389	NOT10_FAT19306	NOT10	83
2224390	NOT10_FAT19306	NOT10	70
2224391	NOT10_FAT19306	NOT10	61
2224392	NOT10_FAT19306	NOT10	179
2224393	NOT10_FAT19306	NOT10	154
2224394	NOT10_FAT19306	NOT10	101
2224395	NOT10_FAT19306	NOT10	87
2224396	NOT10_FAT19306	NOT10	222
2224397	NOT10_FAT19306	NOT10	54
2224398	NOT10_FAT19306	NOT10	142
2224399	NOT10_FAT19306	NOT10	162
2224400	NOT10_FAT19306	NOT10	143
2224401	NOT10_FAT19306	NOT10	100
2224402	NOT10_FAT19306	NOT10	45
2224403	NOT10_FAT19306	NOT10	56
2224404	NOT10_FAT19306	NOT10	60
2224405	NOT10_FAT19306	NOT10	141
2224406	NOT10_FAT19306	NOT10	80
2224407	NOT10_FAT19306	NOT10	247
2224408	NOT10_FAT19306	NOT10	134
2224409	NOT10_FAT19306	NOT10	155
2224410	NOT10_FAT19306	NOT10	68
2224411	NOT10_FAT19306	NOT10	85
2224412	NOT10_FAT19306	NOT10	134
2224413	NOT10_FAT19306	NOT10	96
2224414	NOT10_FAT19306	NOT10	67
2224415	NOT10_FAT19306	NOT10	183
2224416	NOT10_FAT19306	NOT10	204
2224417	NOT10_FAT19306	NOT10	108
2224418	NOT10_FAT19306	NOT10	66
2224419	NOT10_FAT19306	NOT10	88
2224420	NOT10_FAT19306	NOT10	112
2224421	NOT10_FAT19306	NOT10	105
2224422	NOT10_FAT19306	NOT10	155
2224423	NOT10_FAT19306	NOT10	72
2224424	NOT10_FAT19306	NOT10	164
2224425	NOT10_FAT19306	NOT10	127
2224426	NOT10_FAT19306	NOT10	62
2224427	NOT10_FAT19306	NOT10	72
2224428	NOT10_FAT19306	NOT10	106
2224429	NOT10_FAT19306	NOT10	66
2224430	NOT10_FAT19306	NOT10	58
2224431	NOT10_FAT19306	NOT10	111
2224432	NOT10_FAT19306	NOT10	85
2224433	NOT10_FAT19306	NOT10	104
2224434	NOT10_FAT19306	NOT10	45
2224435	NOT10_FAT19306	NOT10	269
2224436	NOT10_FAT19306	NOT10	123
2224437	NOT10_FAT19306	NOT10	114
2224438	NOT10_FAT19306	NOT10	203
2224439	NOT10_FAT19306	NOT10	101
2224440	NOT10_FAT19306	NOT10	51
2224441	NOT10_FAT19306	NOT10	52
2224442	NOT10_FAT19306	NOT10	74
2224443	NOT10_FAT19306	NOT10	80
2224444	NOT10_FAT19306	NOT10	82
2224445	NOT10_FAT19306	NOT10	50
2224446	NOT10_FAT19306	NOT10	150
2224447	NOT10_FAT19306	NOT10	50
2224448	NOT10_FAT19306	NOT10	129
2224449	NOT10_FAT19306	NOT10	196
2224450	NOT10_FAT19306	NOT10	174
2224451	NOT10_FAT19306	NOT10	116
2224452	NOT10_FAT19306	NOT10	75
2224453	NOT10_FAT19306	NOT10	245
2224454	NOT10_FAT19306	NOT10	144
2224455	NOT10_FAT19306	NOT10	92
2224456	NOT10_FAT19306	NOT10	169
2224457	NOT10_FAT19306	NOT10	58
2224458	NOT10_FAT19306	NOT10	135
2224459	NOT10_FAT19306	NOT10	117
2224460	NOT10_FAT19306	NOT10	161
2224461	NOT10_FAT19306	NOT10	134
2224462	NOT10_FAT19306	NOT10	205
2224463	NOT10_FAT19306	NOT10	109
2224464	NOT10_FAT19306	NOT10	148
2224465	NOT10_FAT19306	NOT10	84
2224466	NOT10_FAT19306	NOT10	65
2224467	NOT10_FAT19306	NOT10	63
2224468	NOT10_FAT19306	NOT10	111
2224469	NOT10_FAT19306	NOT10	174
2224470	NOT10_FAT19306	NOT10	172
2224471	NOT10_FAT19306	NOT10	126
2224472	NOT10_FAT19306	NOT10	73
2224473	NOT10_FAT19306	NOT10	115
2224474	NOT10_FAT19306	NOT10	143
2224475	NOT10_FAT19306	NOT10	117
2224476	NOT10_FAT19306	NOT10	110
2224477	NOT10_FAT19306	NOT10	89
2224478	NOT10_FAT19306	NOT10	142
2224479	NOT10_FAT19306	NOT10	119
2224480	NOT10_FAT19306	NOT10	174
2224481	NOT10_FAT19306	NOT10	164
2224482	NOT10_FAT19306	NOT10	145
2224483	NOT10_FAT19306	NOT10	86
2224484	NOT10_FAT19306	NOT10	155
2224485	NOT10_FAT19306	NOT10	160
2224486	NOT10_FAT19306	NOT10	45
2224487	NOT10_FAT19306	NOT10	171
2224488	NOT10_FAT19306	NOT10	39
2224489	NOT10_FAT19306	NOT10	136
2224490	NOT10_FAT19306	NOT10	136
2224491	NOT10_FAT19306	NOT10	108
2224492	NOT10_FAT19306	NOT10	200
2224493	NOT10_FAT19306	NOT10	74
2224494	NOT10_FAT19306	NOT10	142
2224495	NOT10_FAT19306	NOT10	126
2224496	NOT10_FAT19306	NOT10	29
2224497	NOT10_FAT19306	NOT10	52
2224498	NOT10_FAT19306	NOT10	61
2224499	NOT10_FAT19306	NOT10	137
2224500	NOT10_FAT19306	NOT10	97
2224501	NOT10_FAT19306	NOT10	55
2224502	NOT10_FAT19306	NOT10	87
2224503	NOT10_FAT19306	NOT10	125
2224504	NOT10_FAT19306	NOT10	64
2224505	NOT10_FAT19306	NOT10	110
2224506	NOT10_FAT19306	NOT10	285
2224507	NOT10_FAT19306	NOT10	105
2224508	NOT10_FAT19306	NOT10	28
2224509	NOT10_FAT19306	NOT10	113
2224510	NOT10_FAT19306	NOT10	85
2224511	NOT10_FAT19306	NOT10	59
2224512	NOT10_FAT19306	NOT10	178
2224513	NOT10_FAT19306	NOT10	108
2224514	NOT10_FAT19306	NOT10	93
2224515	NOT10_FAT19306	NOT10	66
2224516	NOT10_FAT19306	NOT10	152
2224517	NOT10_FAT19306	NOT10	203
2224518	NOT10_FAT19306	NOT10	66
2224519	NOT10_FAT19306	NOT10	175
2224520	NOT10_FAT19306	NOT10	71
2224521	NOT10_FAT19306	NOT10	121
2224522	NOT10_FAT19306	NOT10	131
2224523	NOT10_FAT19306	NOT10	80
2224524	NOT10_FAT19306	NOT10	135
2224525	NOT10_FAT19306	NOT10	67
2224526	NOT10_FAT19306	NOT10	220
2224527	NOT10_FAT19306	NOT10	143
2224528	NOT10_FAT19306	NOT10	81
2224529	NOT10_FAT19306	NOT10	121
2224530	NOT10_FAT19306	NOT10	83
2224531	NOT10_FAT19306	NOT10	81
2224532	NOT10_FAT19306	NOT10	240
2224533	NOT10_FAT19306	NOT10	161
2224534	NOT10_FAT19306	NOT10	8
2224535	NOT10_FAT19306	NOT10	129
2224536	NOT10_FAT19306	NOT10	123
2224537	NOT10_FAT19306	NOT10	103
2224538	NOT10_FAT19306	NOT10	97
2224539	NOT10_FAT19306	NOT10	135
2224540	NOT10_FAT19306	NOT10	118
2224541	NOT10_FAT19306	NOT10	77
2224542	NOT10_FAT19306	NOT10	153
2224543	NOT10_FAT19306	NOT10	194
2224544	NOT10_FAT19306	NOT10	146
2224545	NOT10_FAT19306	NOT10	149
2224546	NOT10_FAT19306	NOT10	49
2224547	NOT10_FAT19306	NOT10	148
2224548	NOT10_FAT19306	NOT10	137
2224549	NOT10_FAT19306	NOT10	65
2224550	NOT10_FAT19306	NOT10	23
2224551	NOT10_FAT19306	NOT10	89
2224552	NOT10_FAT19306	NOT10	47
2224553	NOT10_FAT19306	NOT10	61
2224554	NOT10_FAT19306	NOT10	55
2224555	NOT10_FAT19306	NOT10	96
2224556	NOT10_FAT19306	NOT10	141
2224557	NOT10_FAT19306	NOT10	160
2224558	NOT10_FAT19306	NOT10	239
2224559	NOT10_FAT19306	NOT10	24
2224560	NOT10_FAT19306	NOT10	188
2224561	NOT10_FAT19306	NOT10	78
2224562	NOT10_FAT19306	NOT10	174
2224563	NOT10_FAT19306	NOT10	147
2224564	NOT10_FAT19306	NOT10	23
2224565	NOT10_FAT19306	NOT10	111
2224566	NOT10_FAT19306	NOT10	134
2224567	NOT10_FAT19306	NOT10	116
2224568	NOT10_FAT19306	NOT10	153
2224569	NOT10_FAT19306	NOT10	9
2224570	NOT10_FAT19306	NOT10	140
2224571	NOT10_FAT19306	NOT10	165
2224572	NOT10_FAT19306	NOT10	128
2224573	NOT10_FAT19306	NOT10	212
2224574	NOT10_FAT19306	NOT10	115
2224575	NOT10_FAT19306	NOT10	82
2224576	NOT10_FAT19306	NOT10	41
2224577	NOT10_FAT19306	NOT10	125
2224578	NOT10_FAT19306	NOT10	134
2224579	NOT10_FAT19306	NOT10	97
2224580	NOT10_FAT19306	NOT10	160
2224581	NOT10_FAT19306	NOT10	138
2224582	NOT10_FAT19306	NOT10	106
2224583	NOT10_FAT19306	NOT10	149
2224584	NOT10_FAT19306	NOT10	140
2224585	NOT10_FAT19306	NOT10	76
2224586	NOT10_FAT19306	NOT10	21
2224587	NOT10_FAT19306	NOT10	66
2224588	NOT10_FAT19306	NOT10	140
2224589	NOT10_FAT19306	NOT10	151
2224590	NOT10_FAT19306	NOT10	68
2224591	NOT10_FAT19306	NOT10	77
2224592	NOT10_FAT19306	NOT10	172
2224593	NOT10_FAT19306	NOT10	105
2224594	NOT10_FAT19306	NOT10	52
2224595	NOT10_FAT19306	NOT10	18
2224596	NOT10_FAT19306	NOT10	79
2224597	NOT10_FAT19306	NOT10	76
2224598	NOT10_FAT19306	NOT10	82
2224599	NOT10_FAT19306	NOT10	127
2224600	NOT10_FAT19306	NOT10	36
2224601	NOT10_FAT19306	NOT10	111
2224602	NOT10_FAT19306	NOT10	131
2224603	NOT10_FAT19306	NOT10	115
2224604	NOT10_FAT19306	NOT10	86
2224605	NOT10_FAT19306	NOT10	103
2224606	NOT10_FAT19306	NOT10	65
2224607	NOT10_FAT19306	NOT10	103
2224608	NOT10_FAT19306	NOT10	71
2224609	NOT10_FAT19306	NOT10	75
2224610	NOT10_FAT19306	NOT10	54
2224611	NOT10_FAT19306	NOT10	66
2224612	NOT10_FAT19306	NOT10	143
2224613	NOT10_FAT19306	NOT10	106
2224614	NOT10_FAT19306	NOT10	65
2224615	NOT10_FAT19306	NOT10	78
2224616	NOT10_FAT19306	NOT10	152
2224617	NOT10_FAT19306	NOT10	54
2224618	NOT10_FAT19306	NOT10	147
2224619	NOT10_FAT19306	NOT10	203
2224620	NOT10_FAT19306	NOT10	127
2224621	NOT10_FAT19306	NOT10	81
2224622	NOT10_FAT19306	NOT10	83
2224623	NOT10_FAT19306	NOT10	127
2224624	NOT10_FAT19306	NOT10	122
2224625	NOT10_FAT19306	NOT10	67
2224626	NOT10_FAT19306	NOT10	135
2224627	NOT10_FAT19306	NOT10	115
2224628	NOT10_FAT19306	NOT10	87
2224629	NOT10_FAT19306	NOT10	142
2224630	NOT10_FAT19306	NOT10	114
2224631	NOT10_FAT19306	NOT10	172
2224632	NOT10_FAT19306	NOT10	139
2224633	NOT10_FAT19306	NOT10	61
2224634	NOT10_FAT19306	NOT10	138
2224635	NOT10_FAT19306	NOT10	76
2224636	NOT10_FAT19306	NOT10	152
2224637	NOT10_FAT19306	NOT10	64
2224638	NOT10_FAT19306	NOT10	69
2224639	NOT10_FAT19306	NOT10	138
2224640	NOT10_FAT19306	NOT10	75
2224641	NOT10_FAT19306	NOT10	111
2224642	NOT10_FAT19306	NOT10	74
2224643	NOT10_FAT19306	NOT10	52
2224644	NOT10_FAT19306	NOT10	49
2224645	NOT10_FAT19306	NOT10	139
2224646	NOT10_FAT19306	NOT10	62
2224647	NOT10_FAT19306	NOT10	162
2224648	NOT10_FAT19306	NOT10	150
2224649	NOT10_FAT19306	NOT10	54
2224650	NOT10_FAT19306	NOT10	94
2224651	NOT10_FAT19306	NOT10	153
2224652	NOT10_FAT19306	NOT10	37
2224653	NOT10_FAT19306	NOT10	125
2224654	NOT10_FAT19306	NOT10	111
2224655	NOT10_FAT19306	NOT10	50
2224656	NOT10_FAT19306	NOT10	185
2224657	NOT10_FAT19306	NOT10	98
2224658	NOT10_FAT19306	NOT10	49
2224659	NOT10_FAT19306	NOT10	91
2224660	NOT10_FAT19306	NOT10	112
2224661	NOT10_FAT19306	NOT10	118
2224662	NOT10_FAT19306	NOT10	99
2224663	NOT10_FAT19306	NOT10	117
2224664	NOT10_FAT19306	NOT10	58
2224665	NOT10_FAT19306	NOT10	66
2224666	NOT10_FAT19306	NOT10	65
2224667	NOT10_FAT19306	NOT10	147
2224668	NOT10_FAT19306	NOT10	143
2224669	NOT10_FAT19306	NOT10	126
2224670	NOT10_FAT19306	NOT10	104
2224671	NOT10_FAT19306	NOT10	109
2224672	NOT10_FAT19306	NOT10	105
2224673	NOT10_FAT19306	NOT10	101
2224674	NOT10_FAT19306	NOT10	33
2224675	NOT10_FAT19306	NOT10	190
2224676	NOT10_FAT19306	NOT10	168
2224677	NOT10_FAT19306	NOT10	43
2224678	NOT10_FAT19306	NOT10	35
2224679	NOT10_FAT19306	NOT10	106
2224680	NOT10_FAT19306	NOT10	90
2224681	NOT10_FAT19306	NOT10	144
2224682	NOT10_FAT19306	NOT10	165
2224683	NOT10_FAT19306	NOT10	101
2224684	NOT10_FAT19306	NOT10	9
2224685	NOT10_FAT19306	NOT10	104
2224686	NOT10_FAT19306	NOT10	58
2224687	NOT10_FAT19306	NOT10	102
2224688	NOT10_FAT19306	NOT10	125
2224689	NOT10_FAT19306	NOT10	55
2224690	NOT10_FAT19306	NOT10	116
2224691	NOT10_FAT19306	NOT10	64
2224692	NOT10_FAT19306	NOT10	29
2224693	NOT10_FAT19306	NOT10	116
2224694	NOT10_FAT19306	NOT10	117
2224695	NOT10_FAT19306	NOT10	296
2224696	NOT10_FAT19306	NOT10	111
2224697	NOT10_FAT19306	NOT10	87
2224698	NOT10_FAT19306	NOT10	40
2224699	NOT10_FAT19306	NOT10	29
2224700	NOT10_FAT19306	NOT10	10
2224701	NOT10_FAT19306	NOT10	75
2224702	NOT10_FAT19306	NOT10	23
2224703	NOT10_FAT19306	NOT10	130
2224704	NOT10_FAT19306	NOT10	47
2224705	NOT10_FAT19306	NOT10	220
2224706	NOT10_FAT19306	NOT10	106
2224707	NOT10_FAT19306	NOT10	117
2224708	NOT10_FAT19306	NOT10	134
2224709	NOT10_FAT19306	NOT10	145
2224710	NOT10_FAT19306	NOT10	126
2224711	NOT10_FAT19306	NOT10	54
2224712	NOT10_FAT19306	NOT10	27
2224713	NOT10_FAT19306	NOT10	84
2224714	NOT10_FAT19306	NOT10	148
2224715	NOT10_FAT19306	NOT10	140
2224716	NOT10_FAT19306	NOT10	108
2224717	NOT10_FAT19306	NOT10	141
2224718	NOT10_FAT19306	NOT10	98
2224719	NOT10_FAT19306	NOT10	82
2224720	NOT10_FAT19306	NOT10	47
2224721	NOT10_FAT19306	NOT10	128
2224722	NOT10_FAT19306	NOT10	104
2224723	NOT10_FAT19306	NOT10	88
2224724	NOT10_FAT19306	NOT10	60
2224725	NOT10_FAT19306	NOT10	56
2224726	NOT10_FAT19306	NOT10	116
2224727	NOT10_FAT19306	NOT10	98
2224728	NOT10_FAT19306	NOT10	68
2224729	NOT10_FAT19306	NOT10	73
2224730	NOT10_FAT19306	NOT10	131
2224731	NOT10_FAT19306	NOT10	74
2224732	NOT10_FAT19306	NOT10	63
2224733	NOT10_FAT19306	NOT10	87
2224734	NOT10_FAT19306	NOT10	132
2224735	NOT10_FAT19306	NOT10	98
2224736	NOT10_FAT19306	NOT10	50
2224737	NOT10_FAT19306	NOT10	146
2224738	NOT10_FAT19306	NOT10	112
2224739	NOT10_FAT19306	NOT10	66
2224740	NOT10_FAT19306	NOT10	83
2224741	NOT10_FAT19306	NOT10	168
2224742	NOT10_FAT19306	NOT10	21
2224743	NOT10_FAT19306	NOT10	158
2224744	NOT10_FAT19306	NOT10	88
2224745	NOT10_FAT19306	NOT10	85
2224746	NOT10_FAT19306	NOT10	90
2224747	NOT10_FAT19306	NOT10	20
2224748	NOT10_FAT19306	NOT10	100
2224749	NOT10_FAT19306	NOT10	113
2224750	NOT10_FAT19306	NOT10	47
2224751	NOT10_FAT19306	NOT10	138
2224752	NOT10_FAT19306	NOT10	140
2224753	NOT10_FAT19306	NOT10	76
2224754	NOT10_FAT19306	NOT10	50
2224755	NOT10_FAT19306	NOT10	109
2224756	NOT10_FAT19306	NOT10	56
2224757	NOT10_FAT19306	NOT10	161
2224758	NOT10_FAT19306	NOT10	116
2224759	NOT10_FAT19306	NOT10	114
2224760	NOT10_FAT19306	NOT10	72
2224761	NOT10_FAT19306	NOT10	54
2224762	NOT10_FAT19306	NOT10	102
2224763	NOT10_FAT19306	NOT10	91
2224764	NOT10_FAT19306	NOT10	88
2224765	NOT10_FAT19306	NOT10	110
2224766	NOT10_FAT19306	NOT10	98
2224767	NOT10_FAT19306	NOT10	100
2224768	NOT10_FAT19306	NOT10	40
2224769	NOT10_FAT19306	NOT10	88
2224770	NOT10_FAT19306	NOT10	82
2224771	NOT10_FAT19306	NOT10	143
2224772	NOT10_FAT19306	NOT10	121
2224773	NOT10_FAT19306	NOT10	11
2224774	NOT10_FAT19306	NOT10	97
2224775	NOT10_FAT19306	NOT10	86
2224776	NOT10_FAT19306	NOT10	114
2224777	NOT10_FAT19306	NOT10	124
2224778	NOT10_FAT19306	NOT10	61
2224779	NOT10_FAT19306	NOT10	88
2224780	NOT10_FAT19306	NOT10	94
2224781	NOT10_FAT19306	NOT10	127
2224782	NOT10_FAT19306	NOT10	10
2224783	NOT10_FAT19306	NOT10	87
2224784	NOT10_FAT19306	NOT10	173
2224785	NOT10_FAT19306	NOT10	99
2224786	NOT10_FAT19306	NOT10	189
2224787	NOT10_FAT19306	NOT10	183
2224788	NOT10_FAT19306	NOT10	58
2224789	NOT10_FAT19306	NOT10	157
2224790	NOT10_FAT19306	NOT10	278
2224791	NOT10_FAT19306	NOT10	174
2224792	NOT10_FAT19306	NOT10	103
2224793	NOT10_FAT19306	NOT10	260
2224794	NOT10_FAT19306	NOT10	95
2224795	NOT10_FAT19306	NOT10	119
2224796	NOT10_FAT19306	NOT10	122
2224797	NOT10_FAT19306	NOT10	106
2224798	NOT10_FAT19306	NOT10	130
2224799	NOT10_FAT19306	NOT10	163
2224800	NOT10_FAT19306	NOT10	129
2224801	NOT10_FAT19306	NOT10	108
2224802	NOT10_FAT19306	NOT10	95
2224803	NOT10_FAT19306	NOT10	102
2224804	NOT10_FAT19306	NOT10	74
2224805	NOT10_FAT19306	NOT10	171
2224806	NOT10_FAT19306	NOT10	111
2224807	NOT10_FAT19306	NOT10	120
2224808	NOT10_FAT19306	NOT10	63
2224809	NOT10_FAT19306	NOT10	89
2224810	NOT10_FAT19306	NOT10	76
2224811	NOT10_FAT19306	NOT10	78
2224812	NOT10_FAT19306	NOT10	159
2224813	NOT10_FAT19306	NOT10	80
2224814	NOT10_FAT19306	NOT10	64
2224815	NOT10_FAT19306	NOT10	141
2224816	NOT10_FAT19306	NOT10	73
2224817	NOT10_FAT19306	NOT10	67
2224818	NOT10_FAT19306	NOT10	116
2224819	NOT10_FAT19306	NOT10	173
2224820	NOT10_FAT19306	NOT10	100
2224821	NOT10_FAT19306	NOT10	126
2224822	NOT10_FAT19306	NOT10	107
2224823	NOT10_FAT19306	NOT10	137
2224824	NOT10_FAT19306	NOT10	76
2224825	NOT10_FAT19306	NOT10	46
2224826	NOT10_FAT19306	NOT10	56
2224827	NOT10_FAT19306	NOT10	69
2224828	NOT10_FAT19306	NOT10	106
2224829	NOT10_FAT19306	NOT10	119
2224830	NOT10_FAT19306	NOT10	93
2224831	NOT10_FAT19306	NOT10	74
2224832	NOT10_FAT19306	NOT10	119
2224833	NOT10_FAT19306	NOT10	76
2224834	NOT10_FAT19306	NOT10	150
2224835	NOT10_FAT19306	NOT10	93
2224836	NOT10_FAT19306	NOT10	145
2224837	NOT10_FAT19306	NOT10	77
2224838	NOT10_FAT19306	NOT10	87
2224839	NOT10_FAT19306	NOT10	47
2224840	NOT10_FAT19306	NOT10	141
2224841	NOT10_FAT19306	NOT10	107
2224842	NOT10_FAT19306	NOT10	130
2224843	NOT10_FAT19306	NOT10	128
2224844	NOT10_FAT19306	NOT10	150
2224845	NOT10_FAT19306	NOT10	161
2224846	NOT10_FAT19306	NOT10	82
2224847	NOT10_FAT19306	NOT10	37
2224848	NOT10_FAT19306	NOT10	93
2224849	NOT10_FAT19306	NOT10	115
2224850	NOT10_FAT19306	NOT10	173
2224851	NOT10_FAT19306	NOT10	69
2224852	NOT10_FAT19306	NOT10	46
2224853	NOT10_FAT19306	NOT10	101
2224854	NOT10_FAT19306	NOT10	63
2224855	NOT10_FAT19306	NOT10	100
2224856	NOT10_FAT19306	NOT10	68
2224857	NOT10_FAT19306	NOT10	131
2224858	NOT10_FAT19306	NOT10	177
2224859	NOT10_FAT19306	NOT10	81
2224860	NOT10_FAT19306	NOT10	97
2224861	NOT10_FAT19306	NOT10	107
2224862	NOT10_FAT19306	NOT10	194
2224863	NOT10_FAT19306	NOT10	116
2224864	NOT10_FAT19306	NOT10	72
2224865	NOT10_FAT19306	NOT10	90
2224866	NOT10_FAT19306	NOT10	127
2224867	NOT10_FAT19306	NOT10	90
2224868	NOT10_FAT19306	NOT10	118
2224869	NOT10_FAT19306	NOT10	97
2224870	NOT10_FAT19306	NOT10	149
2224871	NOT10_FAT19306	NOT10	133
2224872	NOT10_FAT19306	NOT10	107
2224873	NOT10_FAT19306	NOT10	109
2224874	NOT10_FAT19306	NOT10	94
2224875	NOT10_FAT19306	NOT10	133
2224876	NOT10_FAT19306	NOT10	111
2224877	NOT10_FAT19306	NOT10	149
2224878	NOT10_FAT19306	NOT10	187
2224879	NOT10_FAT19306	NOT10	25
2224880	NOT10_FAT19306	NOT10	170
2224881	NOT10_FAT19306	NOT10	84
2224882	NOT10_FAT19306	NOT10	112
2224883	NOT10_FAT19306	NOT10	123
2224884	NOT10_FAT19306	NOT10	216
2224885	NOT10_FAT19306	NOT10	84
2224886	NOT10_FAT19306	NOT10	7
2224887	NOT10_FAT19306	NOT10	91
2224888	NOT10_FAT19306	NOT10	117
2224889	NOT10_FAT19306	NOT10	62
2224890	NOT10_FAT19306	NOT10	43
2224891	NOT10_FAT19306	NOT10	46
2224892	NOT10_FAT19306	NOT10	187
2224893	NOT10_FAT19306	NOT10	138
2224894	NOT10_FAT19306	NOT10	104
2224895	NOT10_FAT19306	NOT10	84
2224896	NOT10_FAT19306	NOT10	149
2224897	NOT10_FAT19306	NOT10	106
2224898	NOT10_FAT19306	NOT10	166
2224899	NOT10_FAT19306	NOT10	131
2224900	NOT10_FAT19306	NOT10	121
2224901	NOT10_FAT19306	NOT10	103
2224902	NOT10_FAT19306	NOT10	81
2224903	NOT10_FAT19306	NOT10	117
2224904	NOT10_FAT19306	NOT10	133
2224905	NOT10_FAT19306	NOT10	88
2224906	NOT10_FAT19306	NOT10	9
2224907	NOT10_FAT19306	NOT10	40
2224908	NOT10_FAT19306	NOT10	108
2224909	NOT10_FAT19306	NOT10	48
2224910	NOT10_FAT19306	NOT10	135
2224911	NOT10_FAT19306	NOT10	83
2224912	NOT10_FAT19306	NOT10	158
2224913	NOT10_FAT19306	NOT10	150
2224914	NOT10_FAT19306	NOT10	170
2224915	NOT10_FAT19306	NOT10	43
2224916	NOT10_FAT19306	NOT10	110
2224917	NOT10_FAT19306	NOT10	110
2224918	NOT10_FAT19306	NOT10	89
2224919	NOT10_FAT19306	NOT10	89
2224920	NOT10_FAT19306	NOT10	156
2224921	NOT10_FAT19306	NOT10	47
2224922	NOT10_FAT19306	NOT10	123
2224923	NOT10_FAT19306	NOT10	87
2224924	NOT10_FAT19306	NOT10	83
2224925	NOT10_FAT19306	NOT10	177
2224926	NOT10_FAT19306	NOT10	303
2224927	NOT10_FAT19306	NOT10	240
2224928	NOT10_FAT19306	NOT10	183
2224929	NOT10_FAT19306	NOT10	56
2224930	NOT10_FAT19306	NOT10	41
2224931	NOT10_FAT19306	NOT10	138
2224932	NOT10_FAT19306	NOT10	190
2224933	NOT10_FAT19306	NOT10	124
2224934	NOT10_FAT19306	NOT10	63
2224935	NOT10_FAT19306	NOT10	50
2224936	NOT10_FAT19306	NOT10	104
2224937	NOT10_FAT19306	NOT10	163
2224938	NOT10_FAT19306	NOT10	36
2224939	NOT10_FAT19306	NOT10	78
2224940	NOT10_FAT19306	NOT10	70
2224941	NOT10_FAT19306	NOT10	62
2224942	NOT10_FAT19306	NOT10	129
2224943	NOT10_FAT19306	NOT10	95
2224944	NOT10_FAT19306	NOT10	85
2224945	NOT10_FAT19306	NOT10	59
2224946	NOT10_FAT19306	NOT10	32
2224947	NOT10_FAT19306	NOT10	7
2224948	NOT10_FAT19306	NOT10	73
2224949	NOT10_FAT19306	NOT10	88
2224950	NOT10_FAT19306	NOT10	54
2224951	NOT10_FAT19306	NOT10	141
2224952	NOT10_FAT19306	NOT10	102
2224953	NOT10_FAT19306	NOT10	97
2224954	NOT10_FAT19306	NOT10	91
2224955	NOT10_FAT19306	NOT10	73
2224956	NOT10_FAT19306	NOT10	98
2224957	NOT10_FAT19306	NOT10	80
2224958	NOT10_FAT19306	NOT10	128
2224959	NOT10_FAT19306	NOT10	9
2224960	NOT10_FAT19306	NOT10	109
2224961	NOT10_FAT19306	NOT10	116
2224962	NOT10_FAT19306	NOT10	247
2224963	NOT10_FAT19306	NOT10	87
2224964	NOT10_FAT19306	NOT10	83
2224965	NOT10_FAT19306	NOT10	78
2224966	NOT10_FAT19306	NOT10	81
2224967	NOT10_FAT19306	NOT10	88
2224968	NOT10_FAT19306	NOT10	134
2224969	NOT10_FAT19306	NOT10	194
2224970	NOT10_FAT19306	NOT10	165
2224971	NOT10_FAT19306	NOT10	133
2224972	NOT10_FAT19306	NOT10	110
2224973	NOT10_FAT19306	NOT10	125
2224974	NOT10_FAT19306	NOT10	112
2224975	NOT10_FAT19306	NOT10	117
2224976	NOT10_FAT19306	NOT10	145
2224977	NOT10_FAT19306	NOT10	128
2224978	NOT10_FAT19306	NOT10	114
2224979	NOT10_FAT19306	NOT10	93
2224980	NOT10_FAT19306	NOT10	119
2224981	NOT10_FAT19306	NOT10	155
2224982	NOT10_FAT19306	NOT10	107
2224983	NOT10_FAT19306	NOT10	60
2224984	NOT10_FAT19306	NOT10	56
2224985	NOT10_FAT19306	NOT10	115
2224986	NOT10_FAT19306	NOT10	116
2224987	NOT10_FAT19306	NOT10	98
2224988	NOT10_FAT19306	NOT10	68
2224989	NOT10_FAT19306	NOT10	212
2224990	NOT10_FAT19306	NOT10	93
2224991	NOT10_FAT19306	NOT10	115
2224992	NOT10_FAT19306	NOT10	81
2224993	NOT10_FAT19306	NOT10	100
2224994	NOT10_FAT19306	NOT10	116
2224995	NOT10_FAT19306	NOT10	92
2224996	NOT10_FAT19306	NOT10	40
2224997	NOT10_FAT19306	NOT10	85
2224998	NOT10_FAT19306	NOT10	82
2224999	NOT10_FAT19306	NOT10	88
2225000	NOT10_FAT19306	NOT10	74
2225001	NOT10_FAT19306	NOT10	134
2225002	NOT10_FAT19306	NOT10	41
2225003	NOT10_FAT19306	NOT10	197
2225004	NOT10_FAT19306	NOT10	125
2225005	NOT10_FAT19306	NOT10	144
2225006	NOT10_FAT19306	NOT10	134
2225007	NOT10_FAT19306	NOT10	110
2225008	NOT10_FAT19306	NOT10	173
2225009	NOT10_FAT19306	NOT10	96
2225010	NOT10_FAT19306	NOT10	160
2225011	NOT10_FAT19306	NOT10	98
2225012	NOT10_FAT19306	NOT10	119
2225013	NOT10_FAT19306	NOT10	138
2225014	NOT10_FAT19306	NOT10	68
2225015	NOT10_FAT19306	NOT10	165
2225016	NOT10_FAT19306	NOT10	73
2225017	NOT10_FAT19306	NOT10	47
2225018	NOT10_FAT19306	NOT10	82
2225019	NOT10_FAT19306	NOT10	105
2225020	NOT10_FAT19306	NOT10	67
2225021	NOT10_FAT19306	NOT10	131
2225022	NOT10_FAT19306	NOT10	183
2225023	NOT10_FAT19306	NOT10	28
2225024	NOT10_FAT19306	NOT10	74
2225025	NOT10_FAT19306	NOT10	163
2225026	NOT10_FAT19306	NOT10	149
2225027	NOT10_FAT19306	NOT10	143
2225028	NOT10_FAT19306	NOT10	204
2225029	NOT10_FAT19306	NOT10	108
2225030	NOT10_FAT19306	NOT10	111
2225031	NOT10_FAT19306	NOT10	113
2225032	NOT10_FAT19306	NOT10	121
2225033	NOT10_FAT19306	NOT10	11
2225034	NOT10_FAT19306	NOT10	103
2225035	NOT10_FAT19306	NOT10	39
2225036	NOT10_FAT19306	NOT10	140
2225037	NOT10_FAT19306	NOT10	66
2225038	NOT10_FAT19306	NOT10	63
2225039	NOT10_FAT19306	NOT10	107
2225040	NOT10_FAT19306	NOT10	69
2225041	NOT10_FAT19306	NOT10	87
2225042	NOT10_FAT19306	NOT10	97
2225043	NOT10_FAT19306	NOT10	76
2225044	NOT10_FAT19306	NOT10	21
2225045	NOT10_FAT19306	NOT10	29
2225046	NOT10_FAT19306	NOT10	85
2225047	NOT10_FAT19306	NOT10	66
2225048	NOT10_FAT19306	NOT10	88
2225049	NOT10_FAT19306	NOT10	112
2225050	NOT10_FAT19306	NOT10	59
2225051	NOT10_FAT19306	NOT10	132
2225052	NOT10_FAT19306	NOT10	76
2225053	NOT10_FAT19306	NOT10	86
2225054	NOT10_FAT19306	NOT10	155
2225055	NOT10_FAT19306	NOT10	151
2225056	NOT10_FAT19306	NOT10	68
2225057	NOT10_FAT19306	NOT10	148
2225058	NOT10_FAT19306	NOT10	77
2225059	NOT10_FAT19306	NOT10	178
2225060	NOT10_FAT19306	NOT10	172
2225061	NOT10_FAT19306	NOT10	105
2225062	NOT10_FAT19306	NOT10	52
2225063	NOT10_FAT19306	NOT10	108
2225064	NOT10_FAT19306	NOT10	140
2225065	NOT10_FAT19306	NOT10	18
2225066	NOT10_FAT19306	NOT10	114
2225067	NOT10_FAT19306	NOT10	150
2225068	NOT10_FAT19306	NOT10	79
2225069	NOT10_FAT19306	NOT10	124
2225070	NOT10_FAT19306	NOT10	76
2225071	NOT10_FAT19306	NOT10	93
2225072	NOT10_FAT19306	NOT10	164
2225073	NOT10_FAT19306	NOT10	124
2225074	NOT10_FAT19306	NOT10	92
2225075	NOT10_FAT19306	NOT10	82
2225076	NOT10_FAT19306	NOT10	61
2225077	NOT10_FAT19306	NOT10	98
2225078	NOT10_FAT19306	NOT10	56
2225079	NOT10_FAT19306	NOT10	127
2225080	NOT10_FAT19306	NOT10	99
2225081	NOT10_FAT19306	NOT10	127
2225082	NOT10_FAT19306	NOT10	66
2225083	NOT10_FAT19306	NOT10	48
2225084	NOT10_FAT19306	NOT10	36
2225085	NOT10_FAT19306	NOT10	62
2225086	NOT10_FAT19306	NOT10	88
2225087	NOT10_FAT19306	NOT10	72
2225088	NOT10_FAT19306	NOT10	121
2225089	NOT10_FAT19306	NOT10	131
2225090	NOT10_FAT19306	NOT10	106
2225091	NOT10_FAT19306	NOT10	50
2225092	NOT10_FAT19306	NOT10	115
2225093	NOT10_FAT19306	NOT10	173
2225094	NOT10_FAT19306	NOT10	57
2225095	NOT10_FAT19306	NOT10	86
2225096	NOT10_FAT19306	NOT10	191
2225097	NOT10_FAT19306	NOT10	46
2225098	NOT10_FAT19306	NOT10	103
2225099	NOT10_FAT19306	NOT10	52
2225100	NOT10_FAT19306	NOT10	108
2225101	NOT10_FAT19306	NOT10	152
2225102	NOT10_FAT19306	NOT10	58
2225103	NOT10_FAT19306	NOT10	303
2225104	NOT10_FAT19306	NOT10	131
2225105	NOT10_FAT19306	NOT10	65
2225106	NOT10_FAT19306	NOT10	94
2225107	NOT10_FAT19306	NOT10	111
2225108	NOT10_FAT19306	NOT10	103
2225109	NOT10_FAT19306	NOT10	100
2225110	NOT10_FAT19306	NOT10	71
2225111	NOT10_FAT19306	NOT10	66
2225112	NOT10_FAT19306	NOT10	90
2225113	NOT10_FAT19306	NOT10	59
2225114	NOT10_FAT19306	NOT10	127
2225115	NOT10_FAT19306	NOT10	84
2225116	NOT10_FAT19306	NOT10	101
2225117	NOT10_FAT19306	NOT10	175
2225118	NOT10_FAT19306	NOT10	104
2225119	NOT10_FAT19306	NOT10	71
2225120	NOT10_FAT19306	NOT10	121
2225121	NOT10_FAT19306	NOT10	87
2225122	NOT10_FAT19306	NOT10	129
2225123	NOT10_FAT19306	NOT10	123
2225124	NOT10_FAT19306	NOT10	45
2225125	NOT10_FAT19306	NOT10	75
2225126	NOT10_FAT19306	NOT10	131
2225127	NOT10_FAT19306	NOT10	269
2225128	NOT10_FAT19306	NOT10	85
2225129	NOT10_FAT19306	NOT10	123
2225130	NOT10_FAT19306	NOT10	80
2225131	NOT10_FAT19306	NOT10	114
2225132	NOT10_FAT19306	NOT10	63
2225133	NOT10_FAT19306	NOT10	109
2225134	NOT10_FAT19306	NOT10	126
2225135	NOT10_FAT19306	NOT10	54
2225136	NOT10_FAT19306	NOT10	173
2225137	NOT10_FAT19306	NOT10	203
2225138	NOT10_FAT19306	NOT10	61
2225139	NOT10_FAT19306	NOT10	126
2225140	NOT10_FAT19306	NOT10	149
2225141	NOT10_FAT19306	NOT10	135
2225142	NOT10_FAT19306	NOT10	99
2225143	NOT10_FAT19306	NOT10	66
2225144	NOT10_FAT19306	NOT10	101
2225145	NOT10_FAT19306	NOT10	51
2225146	NOT10_FAT19306	NOT10	67
2225147	NOT10_FAT19306	NOT10	52
2225148	NOT10_FAT19306	NOT10	131
2225149	NOT10_FAT19306	NOT10	220
2225150	NOT10_FAT19306	NOT10	143
2225151	NOT10_FAT19306	NOT10	146
2225152	NOT10_FAT19306	NOT10	106
2225153	NOT10_FAT19306	NOT10	189
2225154	NOT10_FAT19306	NOT10	74
2225155	NOT10_FAT19306	NOT10	80
2225156	NOT10_FAT19306	NOT10	82
2225157	NOT10_FAT19306	NOT10	65
2225158	NOT10_FAT19306	NOT10	93
2225159	NOT10_FAT19306	NOT10	61
2225160	NOT10_FAT19306	NOT10	153
2225161	NOT10_FAT19306	NOT10	103
2225162	NOT10_FAT19306	NOT10	141
2225163	NOT10_FAT19306	NOT10	143
2225164	NOT10_FAT19306	NOT10	107
2225165	NOT10_FAT19306	NOT10	81
2225166	NOT10_FAT19306	NOT10	121
2225167	NOT10_FAT19306	NOT10	50
2225168	NOT10_FAT19306	NOT10	65
2225169	NOT10_FAT19306	NOT10	72
2225170	NOT10_FAT19306	NOT10	78
2225171	NOT10_FAT19306	NOT10	83
2225172	NOT10_FAT19306	NOT10	116
2225173	NOT10_FAT19306	NOT10	152
2225174	NOT10_FAT19306	NOT10	114
2225175	NOT10_FAT19306	NOT10	54
2225176	NOT10_FAT19306	NOT10	150
2225177	NOT10_FAT19306	NOT10	147
2225178	NOT10_FAT19306	NOT10	107
2225179	NOT10_FAT19306	NOT10	50
2225180	NOT10_FAT19306	NOT10	203
2225181	NOT10_FAT19306	NOT10	129
2225182	NOT10_FAT19306	NOT10	133
2225183	NOT10_FAT19306	NOT10	81
2225184	NOT10_FAT19306	NOT10	60
2225185	NOT10_FAT19306	NOT10	127
2225186	NOT10_FAT19306	NOT10	240
2225187	NOT10_FAT19306	NOT10	81
2225188	NOT10_FAT19306	NOT10	84
2225189	NOT10_FAT19306	NOT10	68
2225190	NOT10_FAT19306	NOT10	161
2225191	NOT10_FAT19306	NOT10	112
2225192	NOT10_FAT19306	NOT10	91
2225193	NOT10_FAT19306	NOT10	183
2225194	NOT10_FAT19306	NOT10	196
2225195	NOT10_FAT19306	NOT10	238
2225196	NOT10_FAT19306	NOT10	145
2225197	NOT10_FAT19306	NOT10	99
2225198	NOT10_FAT19306	NOT10	46
2225199	NOT10_FAT19306	NOT10	8
2225200	NOT10_FAT19306	NOT10	58
2225201	NOT10_FAT19306	NOT10	127
2225202	NOT10_FAT19306	NOT10	119
2225203	NOT10_FAT19306	NOT10	174
2225204	NOT10_FAT19306	NOT10	157
2225205	NOT10_FAT19306	NOT10	129
2225206	NOT10_FAT19306	NOT10	122
2225207	NOT10_FAT19306	NOT10	67
2225208	NOT10_FAT19306	NOT10	278
2225209	NOT10_FAT19306	NOT10	116
2225210	NOT10_FAT19306	NOT10	174
2225211	NOT10_FAT19306	NOT10	177
2225212	NOT10_FAT19306	NOT10	66
2225213	NOT10_FAT19306	NOT10	75
2225214	NOT10_FAT19306	NOT10	103
2225215	NOT10_FAT19306	NOT10	132
2225216	NOT10_FAT19306	NOT10	245
2225217	NOT10_FAT19306	NOT10	144
2225218	NOT10_FAT19306	NOT10	205
2225219	NOT10_FAT19306	NOT10	92
2225220	NOT10_FAT19306	NOT10	123
2225221	NOT10_FAT19306	NOT10	103
2225222	NOT10_FAT19306	NOT10	115
2225223	NOT10_FAT19306	NOT10	87
2225224	NOT10_FAT19306	NOT10	97
2225225	NOT10_FAT19306	NOT10	83
2225226	NOT10_FAT19306	NOT10	122
2225227	NOT10_FAT19306	NOT10	27
2225228	NOT10_FAT19306	NOT10	107
2225229	NOT10_FAT19306	NOT10	151
2225230	NOT10_FAT19306	NOT10	169
2225231	NOT10_FAT19306	NOT10	135
2225232	NOT10_FAT19306	NOT10	118
2225233	NOT10_FAT19306	NOT10	260
2225234	NOT10_FAT19306	NOT10	157
2225235	NOT10_FAT19306	NOT10	77
2225236	NOT10_FAT19306	NOT10	142
2225237	NOT10_FAT19306	NOT10	108
2225238	NOT10_FAT19306	NOT10	53
2225239	NOT10_FAT19306	NOT10	153
2225240	NOT10_FAT19306	NOT10	114
2225241	NOT10_FAT19306	NOT10	43
2225242	NOT10_FAT19306	NOT10	67
2225243	NOT10_FAT19306	NOT10	172
2225244	NOT10_FAT19306	NOT10	62
2225245	NOT10_FAT19306	NOT10	58
2225246	NOT10_FAT19306	NOT10	135
2225247	NOT10_FAT19306	NOT10	139
2225248	NOT10_FAT19306	NOT10	139
2225249	NOT10_FAT19306	NOT10	140
2225250	NOT10_FAT19306	NOT10	117
2225251	NOT10_FAT19306	NOT10	83
2225252	NOT10_FAT19306	NOT10	161
2225253	NOT10_FAT19306	NOT10	187
2225254	NOT10_FAT19306	NOT10	61
2225255	NOT10_FAT19306	NOT10	67
2225256	NOT10_FAT19306	NOT10	161
2225257	NOT10_FAT19306	NOT10	150
2225258	NOT10_FAT19306	NOT10	194
2225259	NOT10_FAT19306	NOT10	146
2225260	NOT10_FAT19306	NOT10	138
2225261	NOT10_FAT19306	NOT10	82
2225262	NOT10_FAT19306	NOT10	76
2225263	NOT10_FAT19306	NOT10	149
2225264	NOT10_FAT19306	NOT10	134
2225265	NOT10_FAT19306	NOT10	118
2225266	NOT10_FAT19306	NOT10	40
2225267	NOT10_FAT19306	NOT10	152
2225268	NOT10_FAT19306	NOT10	64
2225269	NOT10_FAT19306	NOT10	205
2225270	NOT10_FAT19306	NOT10	25
2225271	NOT10_FAT19306	NOT10	109
2225272	NOT10_FAT19306	NOT10	148
2225273	NOT10_FAT19306	NOT10	84
2225274	NOT10_FAT19306	NOT10	69
2225275	NOT10_FAT19306	NOT10	53
2225276	NOT10_FAT19306	NOT10	49
2225277	NOT10_FAT19306	NOT10	148
2225278	NOT10_FAT19306	NOT10	65
2225279	NOT10_FAT19306	NOT10	97
2225280	NOT10_FAT19306	NOT10	95
2225281	NOT10_FAT19306	NOT10	94
2225282	NOT10_FAT19306	NOT10	147
2225283	NOT10_FAT19306	NOT10	42
2225284	NOT10_FAT19306	NOT10	77
2225285	NOT10_FAT19306	NOT10	88
2225286	NOT10_FAT19306	NOT10	63
2225287	NOT10_FAT19306	NOT10	138
2225288	NOT10_FAT19306	NOT10	75
2225289	NOT10_FAT19306	NOT10	137
2225290	NOT10_FAT19306	NOT10	29
2225291	NOT10_FAT19306	NOT10	74
2225292	NOT10_FAT19306	NOT10	119
2225293	NOT10_FAT19306	NOT10	52
2225294	NOT10_FAT19306	NOT10	122
2225295	NOT10_FAT19306	NOT10	81
2225296	NOT10_FAT19306	NOT10	111
2225297	NOT10_FAT19306	NOT10	62
2225298	NOT10_FAT19306	NOT10	76
2225299	NOT10_FAT19306	NOT10	162
2225300	NOT10_FAT19306	NOT10	174
2225301	NOT10_FAT19306	NOT10	116
2225302	NOT10_FAT19306	NOT10	106
2225303	NOT10_FAT19306	NOT10	46
2225304	NOT10_FAT19306	NOT10	168
2225305	NOT10_FAT19306	NOT10	10
2225306	NOT10_FAT19306	NOT10	130
2225307	NOT10_FAT19306	NOT10	72
2225308	NOT10_FAT19306	NOT10	150
2225309	NOT10_FAT19306	NOT10	163
2225310	NOT10_FAT19306	NOT10	75
2225311	NOT10_FAT19306	NOT10	129
2225312	NOT10_FAT19306	NOT10	137
2225313	NOT10_FAT19306	NOT10	106
2225314	NOT10_FAT19306	NOT10	172
2225315	NOT10_FAT19306	NOT10	83
2225316	NOT10_FAT19306	NOT10	54
2225317	NOT10_FAT19306	NOT10	65
2225318	NOT10_FAT19306	NOT10	21
2225319	NOT10_FAT19306	NOT10	94
2225320	NOT10_FAT19306	NOT10	87
2225321	NOT10_FAT19306	NOT10	126
2225322	NOT10_FAT19306	NOT10	23
2225323	NOT10_FAT19306	NOT10	73
2225324	NOT10_FAT19306	NOT10	115
2225325	NOT10_FAT19306	NOT10	70
2225326	NOT10_FAT19306	NOT10	61
2225327	NOT10_FAT19306	NOT10	108
2225328	NOT10_FAT19306	NOT10	54
2225329	NOT10_FAT19306	NOT10	100
2225330	NOT10_FAT19306	NOT10	89
2225331	NOT10_FAT19306	NOT10	47
2225332	NOT10_FAT19306	NOT10	127
2225333	NOT10_FAT19306	NOT10	179
2225334	NOT10_FAT19306	NOT10	154
2225335	NOT10_FAT19306	NOT10	153
2225336	NOT10_FAT19306	NOT10	141
2225337	NOT10_FAT19306	NOT10	47
2225338	NOT10_FAT19306	NOT10	37
2225339	NOT10_FAT19306	NOT10	95
2225340	NOT10_FAT19306	NOT10	125
2225341	NOT10_FAT19306	NOT10	111
2225342	NOT10_FAT19306	NOT10	50
2225343	NOT10_FAT19306	NOT10	148
2225344	NOT10_FAT19306	NOT10	143
2225345	NOT10_FAT19306	NOT10	117
2225346	NOT10_FAT19306	NOT10	87
2225347	NOT10_FAT19306	NOT10	123
2225348	NOT10_FAT19306	NOT10	158
2225349	NOT10_FAT19306	NOT10	141
2225350	NOT10_FAT19306	NOT10	185
2225351	NOT10_FAT19306	NOT10	98
2225352	NOT10_FAT19306	NOT10	74
2225353	NOT10_FAT19306	NOT10	141
2225354	NOT10_FAT19306	NOT10	110
2225355	NOT10_FAT19306	NOT10	49
2225356	NOT10_FAT19306	NOT10	98
2225357	NOT10_FAT19306	NOT10	91
2225358	NOT10_FAT19306	NOT10	112
2225359	NOT10_FAT19306	NOT10	107
2225360	NOT10_FAT19306	NOT10	101
2225361	NOT10_FAT19306	NOT10	118
2225362	NOT10_FAT19306	NOT10	99
2225363	NOT10_FAT19306	NOT10	85
2225364	NOT10_FAT19306	NOT10	23
2225365	NOT10_FAT19306	NOT10	142
2225366	NOT10_FAT19306	NOT10	138
2225367	NOT10_FAT19306	NOT10	178
2225368	NOT10_FAT19306	NOT10	137
2225369	NOT10_FAT19306	NOT10	171
2225370	NOT10_FAT19306	NOT10	56
2225371	NOT10_FAT19306	NOT10	117
2225372	NOT10_FAT19306	NOT10	58
2225373	NOT10_FAT19306	NOT10	58
2225374	NOT10_FAT19306	NOT10	66
2225375	NOT10_FAT19306	NOT10	104
2225376	NOT10_FAT19306	NOT10	65
2225377	NOT10_FAT19306	NOT10	90
2225378	NOT10_FAT19306	NOT10	147
2225379	NOT10_FAT19306	NOT10	143
2225380	NOT10_FAT19306	NOT10	130
2225381	NOT10_FAT19306	NOT10	90
2225382	NOT10_FAT19306	NOT10	55
2225383	NOT10_FAT19306	NOT10	130
2225384	NOT10_FAT19306	NOT10	126
2225385	NOT10_FAT19306	NOT10	83
2225386	NOT10_FAT19306	NOT10	87
2225387	NOT10_FAT19306	NOT10	47
2225388	NOT10_FAT19306	NOT10	127
2225389	NOT10_FAT19306	NOT10	220
2225390	NOT10_FAT19306	NOT10	20
2225391	NOT10_FAT19306	NOT10	106
2225392	NOT10_FAT19306	NOT10	174
2225393	NOT10_FAT19306	NOT10	82
2225394	NOT10_FAT19306	NOT10	89
2225395	NOT10_FAT19306	NOT10	100
2225396	NOT10_FAT19306	NOT10	150
2225397	NOT10_FAT19306	NOT10	104
2225398	NOT10_FAT19306	NOT10	109
2225399	NOT10_FAT19306	NOT10	145
2225400	NOT10_FAT19306	NOT10	105
2225401	NOT10_FAT19306	NOT10	96
2225402	NOT10_FAT19306	NOT10	117
2225403	NOT10_FAT19306	NOT10	222
2225404	NOT10_FAT19306	NOT10	161
2225405	NOT10_FAT19306	NOT10	181
2225406	NOT10_FAT19306	NOT10	149
2225407	NOT10_FAT19306	NOT10	101
2225408	NOT10_FAT19306	NOT10	113
2225409	NOT10_FAT19306	NOT10	86
2225410	NOT10_FAT19306	NOT10	141
2225411	NOT10_FAT19306	NOT10	33
2225412	NOT10_FAT19306	NOT10	54
2225413	NOT10_FAT19306	NOT10	155
2225414	NOT10_FAT19306	NOT10	69
2225415	NOT10_FAT19306	NOT10	160
2225416	NOT10_FAT19306	NOT10	160
2225417	NOT10_FAT19306	NOT10	134
2225418	NOT10_FAT19306	NOT10	239
2225419	NOT10_FAT19306	NOT10	84
2225420	NOT10_FAT19306	NOT10	190
2225421	NOT10_FAT19306	NOT10	83
2225422	NOT10_FAT19306	NOT10	168
2225423	NOT10_FAT19306	NOT10	45
2225424	NOT10_FAT19306	NOT10	43
2225425	NOT10_FAT19306	NOT10	97
2225426	NOT10_FAT19306	NOT10	142
2225427	NOT10_FAT19306	NOT10	111
2225428	NOT10_FAT19306	NOT10	171
2225429	NOT10_FAT19306	NOT10	24
2225430	NOT10_FAT19306	NOT10	188
2225431	NOT10_FAT19306	NOT10	120
2225432	NOT10_FAT19306	NOT10	78
2225433	NOT10_FAT19306	NOT10	96
2225434	NOT10_FAT19306	NOT10	35
2225435	NOT10_FAT19306	NOT10	65
2225436	NOT10_FAT19306	NOT10	47
2225437	NOT10_FAT19306	NOT10	62
2225438	NOT10_FAT19306	NOT10	162
2225439	NOT10_FAT19306	NOT10	63
2225440	NOT10_FAT19306	NOT10	100
2225441	NOT10_FAT19306	NOT10	138
2225442	NOT10_FAT19306	NOT10	140
2225443	NOT10_FAT19306	NOT10	82
2225444	NOT10_FAT19306	NOT10	39
2225445	NOT10_FAT19306	NOT10	106
2225446	NOT10_FAT19306	NOT10	136
2225447	NOT10_FAT19306	NOT10	89
2225448	NOT10_FAT19306	NOT10	136
2225449	NOT10_FAT19306	NOT10	76
2225450	NOT10_FAT19306	NOT10	108
2225451	NOT10_FAT19306	NOT10	200
2225452	NOT10_FAT19306	NOT10	82
2225453	NOT10_FAT19306	NOT10	90
2225454	NOT10_FAT19306	NOT10	74
2225455	NOT10_FAT19306	NOT10	144
2225456	NOT10_FAT19306	NOT10	165
2225457	NOT10_FAT19306	NOT10	101
2225458	NOT10_FAT19306	NOT10	142
2225459	NOT10_FAT19306	NOT10	76
2225460	NOT10_FAT19306	NOT10	147
2225461	NOT10_FAT19306	NOT10	23
2225462	NOT10_FAT19306	NOT10	45
2225463	NOT10_FAT19306	NOT10	9
2225464	NOT10_FAT19306	NOT10	104
2225465	NOT10_FAT19306	NOT10	58
2225466	NOT10_FAT19306	NOT10	78
2225467	NOT10_FAT19306	NOT10	111
2225468	NOT10_FAT19306	NOT10	134
2225469	NOT10_FAT19306	NOT10	102
2225470	NOT10_FAT19306	NOT10	194
2225471	NOT10_FAT19306	NOT10	50
2225472	NOT10_FAT19306	NOT10	125
2225473	NOT10_FAT19306	NOT10	109
2225474	NOT10_FAT19306	NOT10	159
2225475	NOT10_FAT19306	NOT10	55
2225476	NOT10_FAT19306	NOT10	55
2225477	NOT10_FAT19306	NOT10	126
2225478	NOT10_FAT19306	NOT10	56
2225479	NOT10_FAT19306	NOT10	60
2225480	NOT10_FAT19306	NOT10	80
2225481	NOT10_FAT19306	NOT10	106
2225482	NOT10_FAT19306	NOT10	116
2225483	NOT10_FAT19306	NOT10	64
2225484	NOT10_FAT19306	NOT10	64
2225485	NOT10_FAT19306	NOT10	29
2225486	NOT10_FAT19306	NOT10	153
2225487	NOT10_FAT19306	NOT10	84
2225488	NOT10_FAT19306	NOT10	112
2225489	NOT10_FAT19306	NOT10	123
2225490	NOT10_FAT19306	NOT10	216
2225491	NOT10_FAT19306	NOT10	111
2225492	NOT10_FAT19306	NOT10	84
2225493	NOT10_FAT19306	NOT10	54
2225494	NOT10_FAT19306	NOT10	87
2225495	NOT10_FAT19306	NOT10	91
2225496	NOT10_FAT19306	NOT10	117
2225497	NOT10_FAT19306	NOT10	62
2225498	NOT10_FAT19306	NOT10	43
2225499	NOT10_FAT19306	NOT10	46
2225500	NOT10_FAT19306	NOT10	37
2225501	NOT10_FAT19306	NOT10	285
2225502	NOT10_FAT19306	NOT10	187
2225503	NOT10_FAT19306	NOT10	85
2225504	NOT10_FAT19306	NOT10	89
2225505	NOT10_FAT19306	NOT10	138
2225506	NOT10_FAT19306	NOT10	104
2225507	NOT10_FAT19306	NOT10	106
2225508	NOT10_FAT19306	NOT10	84
2225509	NOT10_FAT19306	NOT10	66
2225510	NOT10_FAT19306	NOT10	10
2225511	NOT10_FAT19306	NOT10	49
2225512	NOT10_FAT19306	NOT10	139
2225513	NOT10_FAT19306	NOT10	67
2225514	NOT10_FAT19306	NOT10	102
2225515	NOT10_FAT19306	NOT10	119
2225516	NOT10_FAT19306	NOT10	164
2225517	NOT10_FAT19306	NOT10	47
2225518	NOT10_FAT19306	NOT10	296
2225519	NOT10_FAT19306	NOT10	105
2225520	NOT10_FAT19306	NOT10	100
2225521	NOT10_FAT19306	NOT10	88
2225522	NOT10_FAT19306	NOT10	143
2225523	NOT10_FAT19306	NOT10	149
2225524	NOT10_FAT19306	NOT10	135
2225525	NOT10_FAT19306	NOT10	106
2225526	NOT10_FAT19306	NOT10	97
2225527	NOT10_FAT19306	NOT10	166
2225528	NOT10_FAT19306	NOT10	140
2225529	NOT10_FAT19306	NOT10	61
2225530	NOT10_FAT19306	NOT10	131
2225531	NOT10_FAT19306	NOT10	111
2225532	NOT10_FAT19306	NOT10	140
2225533	NOT10_FAT19306	NOT10	121
2225534	NOT10_FAT19306	NOT10	203
2225535	NOT10_FAT19306	NOT10	103
2225536	NOT10_FAT19306	NOT10	81
2225537	NOT10_FAT19306	NOT10	117
2225538	NOT10_FAT19306	NOT10	64
2225539	NOT10_FAT19306	NOT10	94
2225540	NOT10_FAT19306	NOT10	133
2225541	NOT10_FAT19306	NOT10	88
2225542	NOT10_FAT19306	NOT10	9
2225543	NOT10_FAT19306	NOT10	40
2225544	NOT10_FAT19306	NOT10	108
2225545	NOT10_FAT19306	NOT10	128
2225546	NOT10_FAT19306	NOT10	48
2225547	NOT10_FAT19306	NOT10	135
2225548	NOT10_FAT19306	NOT10	83
2225549	NOT10_FAT19306	NOT10	158
2225550	NOT10_FAT19306	NOT10	150
2225551	NOT10_FAT19306	NOT10	170
2225552	NOT10_FAT19306	NOT10	43
2225553	NOT10_FAT19306	NOT10	110
2225554	NOT10_FAT19306	NOT10	110
2225555	NOT10_FAT19306	NOT10	89
2225556	NOT10_FAT19306	NOT10	89
2225557	NOT10_FAT19306	NOT10	156
2225558	NOT10_FAT19306	NOT10	47
2225559	NOT10_FAT19306	NOT10	123
2225560	NOT10_FAT19306	NOT10	87
2225561	NOT10_FAT19306	NOT10	83
2225562	NOT10_FAT19306	NOT10	177
2225563	NOT10_FAT19306	NOT10	303
2225564	NOT10_FAT19306	NOT10	240
2225565	NOT10_FAT19306	NOT10	183
2225566	NOT10_FAT19306	NOT10	56
2225567	NOT10_FAT19306	NOT10	41
2225568	NOT10_FAT19306	NOT10	138
2225569	NOT10_FAT19306	NOT10	190
2225570	NOT10_FAT19306	NOT10	124
2225571	NOT10_FAT19306	NOT10	63
2225572	NOT10_FAT19306	NOT10	50
2225573	NOT10_FAT19306	NOT10	104
2225574	NOT10_FAT19306	NOT10	163
2225575	NOT10_FAT19306	NOT10	36
2225576	NOT10_FAT19306	NOT10	78
2225577	NOT10_FAT19306	NOT10	70
2225578	NOT10_FAT19306	NOT10	62
2225579	NOT10_FAT19306	NOT10	129
2225580	NOT10_FAT19306	NOT10	95
2225581	NOT10_FAT19306	NOT10	85
2225582	NOT10_FAT19306	NOT10	59
2225583	NOT10_FAT19306	NOT10	32
2225584	NOT10_FAT19306	NOT10	189
2225585	NOT10_FAT19306	NOT10	84
2225586	NOT10_FAT19306	NOT10	123
2225587	NOT10_FAT19306	NOT10	45
2225588	NOT10_FAT19306	NOT10	27
2225589	NOT10_FAT19306	NOT10	92
2225590	NOT10_FAT19306	NOT10	81
2225591	NOT10_FAT19306	NOT10	37
2225592	NOT10_FAT19306	NOT10	101
2225593	NOT10_FAT19306	NOT10	35
2225594	NOT10_FAT19306	NOT10	123
2225595	NOT10_FAT19306	NOT10	86
2225596	NOT10_FAT19306	NOT10	45
2225597	NOT10_FAT19306	NOT10	148
2225598	NOT10_FAT19306	NOT10	149
2225599	NOT10_FAT19306	NOT10	111
2225600	NOT10_FAT19306	NOT10	125
2225601	NOT10_FAT19306	NOT10	190
2225602	NOT10_FAT19306	NOT10	150
2225603	NOT10_FAT19306	NOT10	81
2225604	NOT10_FAT19306	NOT10	149
2225605	NOT10_FAT19306	NOT10	148
2225606	NOT10_FAT19306	NOT10	86
2225607	NOT10_FAT19306	NOT10	35
2225608	NOT10_FAT19306	NOT10	111
2225609	NOT10_FAT19306	NOT10	125
2225610	NOT10_FAT19306	NOT10	190
2225611	NOT10_FAT19306	NOT10	37
2225612	NOT10_FAT19306	NOT10	101
2225613	NOT10_FAT19306	NOT10	45
2225614	NOT10_FAT19306	NOT10	123
2225615	NOT10_FAT19306	NOT10	150
2225616	NOT10_FAT19306	NOT10	45
2225617	NOT10_FAT19306	NOT10	27
2225618	NOT10_FAT19306	NOT10	92
2225619	NOT10_FAT19306	NOT10	81
2225620	NOT10_FAT19306	NOT10	37
2225621	NOT10_FAT19306	NOT10	101
2225622	NOT10_FAT19306	NOT10	35
2225623	NOT10_FAT19306	NOT10	123
2225624	NOT10_FAT19306	NOT10	150
2225625	NOT10_FAT19306	NOT10	125
2225626	NOT10_FAT19306	NOT10	190
2225627	NOT10_FAT19306	NOT10	111
2225628	NOT10_FAT19306	NOT10	81
2225629	NOT10_FAT19306	NOT10	149
2225630	NOT10_FAT19306	NOT10	148
2225631	NOT10_FAT19306	NOT10	86
2225632	NOT10_FAT19306	NOT10	35
2225633	NOT10_FAT19306	NOT10	111
2225634	NOT10_FAT19306	NOT10	125
2225635	NOT10_FAT19306	NOT10	190
2225636	NOT10_FAT19306	NOT10	37
2225637	NOT10_FAT19306	NOT10	101
2225638	NOT10_FAT19306	NOT10	45
2225639	NOT10_FAT19306	NOT10	123
2225640	NOT10_FAT19306	NOT10	150
2225641	NOT10_FAT19306	NOT10	190
2225642	NOT10_FAT19306	NOT10	81
2225643	NOT10_FAT19306	NOT10	149
2225644	NOT10_FAT19306	NOT10	148
2225645	NOT10_FAT19306	NOT10	86
2225646	NOT10_FAT19306	NOT10	35
2225647	NOT10_FAT19306	NOT10	111
2225648	NOT10_FAT19306	NOT10	125
2225649	NOT10_FAT19306	NOT10	37
2225650	NOT10_FAT19306	NOT10	101
2225651	NOT10_FAT19306	NOT10	45
2225652	NOT10_FAT19306	NOT10	123
2225653	NOT10_FAT19306	NOT10	150
2225654	NOT10_FAT19306	NOT10	101
2225655	NOT10_FAT19306	NOT10	81
2225656	NOT10_FAT19306	NOT10	86
2225657	NOT10_FAT19306	NOT10	35
2225658	NOT10_FAT19306	NOT10	45
2225659	NOT10_FAT19306	NOT10	148
2225660	NOT10_FAT19306	NOT10	123
2225661	NOT10_FAT19306	NOT10	149
2225662	NOT10_FAT19306	NOT10	111
2225663	NOT10_FAT19306	NOT10	125
2225664	NOT10_FAT19306	NOT10	190
2225665	NOT10_FAT19306	NOT10	150
2225666	NOT10_FAT19306	NOT10	149
2225667	NOT10_FAT19306	NOT10	144
2225668	NOT10_FAT19306	NOT10	126
2225669	NOT10_FAT19306	NOT10	48
2225670	NOT10_FAT19306	NOT10	50
2225671	NOT10_FAT19306	NOT10	94
2225672	NOT10_FAT19306	NOT10	107
2225673	NOT10_FAT19306	NOT10	103
2225674	NOT10_FAT19306	NOT10	102
2225675	NOT10_FAT19306	NOT10	131
2225676	NOT10_FAT19306	NOT10	104
2225677	NOT10_FAT19306	NOT10	69
2225678	NOT10_FAT19306	NOT10	150
2225679	NOT10_FAT19306	NOT10	66
2225680	NOT10_FAT19306	NOT10	140
2225681	NOT10_FAT19306	NOT10	72
2225682	NOT10_FAT19306	NOT10	159
2225683	NOT10_FAT19306	NOT10	151
2225684	NOT10_FAT19306	NOT10	65
2225685	NOT10_FAT19306	NOT10	41
2225686	NOT10_FAT19306	NOT10	92
2225687	NOT10_FAT19306	NOT10	79
2225688	NOT10_FAT19306	NOT10	140
2225689	NOT10_FAT19306	NOT10	8
2225690	NOT10_FAT19306	NOT10	155
2225691	NOT10_FAT19306	NOT10	141
2225692	NOT10_FAT19306	NOT10	44
2225693	NOT10_FAT19306	NOT10	63
2225694	NOT10_FAT19306	NOT10	66
2225695	NOT10_FAT19306	NOT10	60
2225696	NOT10_FAT19306	NOT10	155
2225697	NOT10_FAT19306	NOT10	92
2225698	NOT10_FAT19306	NOT10	196
2225699	NOT10_FAT19306	NOT10	109
2225700	NOT10_FAT19306	NOT10	97
2225701	NOT10_FAT19306	NOT10	63
2225702	NOT10_FAT19306	NOT10	92
2225703	NOT10_FAT19306	NOT10	252
2225704	NOT10_FAT19306	NOT10	37
2225705	NOT10_FAT19306	NOT10	55
2225706	NOT10_FAT19306	NOT10	179
2225707	NOT10_FAT19306	NOT10	165
2225708	NOT10_FAT19306	NOT10	196
2225709	NOT10_FAT19306	NOT10	26
2225710	NOT10_FAT19306	NOT10	173
2225711	NOT10_FAT19306	NOT10	54
2225712	NOT10_FAT19306	NOT10	51
2225713	NOT10_FAT19306	NOT10	140
2225714	NOT10_FAT19306	NOT10	171
2225715	NOT10_FAT19306	NOT10	185
2225716	NOT10_FAT19306	NOT10	167
2225717	NOT10_FAT19306	NOT10	161
2225718	NOT10_FAT19306	NOT10	131
2225719	NOT10_FAT19306	NOT10	129
2225720	NOT10_FAT19306	NOT10	151
2225721	NOT10_FAT19306	NOT10	112
2225722	NOT10_FAT19306	NOT10	60
2225723	NOT10_FAT19306	NOT10	127
2225724	NOT10_FAT19306	NOT10	35
2225725	NOT10_FAT19306	NOT10	276
2225726	NOT10_FAT19306	NOT10	62
2225727	NOT10_FAT19306	NOT10	62
2225728	NOT10_FAT19306	NOT10	90
2225729	NOT10_FAT19306	NOT10	158
2225730	NOT10_FAT19306	NOT10	244
2225731	NOT10_FAT19306	NOT10	126
2225732	NOT10_FAT19306	NOT10	68
2225733	NOT10_FAT19306	NOT10	125
2225734	NOT10_FAT19306	NOT10	176
2225735	NOT10_FAT19306	NOT10	40
2225736	NOT10_FAT19306	NOT10	143
2225737	NOT10_FAT19306	NOT10	194
2225738	NOT10_FAT19306	NOT10	106
2225739	NOT10_FAT19306	NOT10	174
2225740	NOT10_FAT19306	NOT10	113
2225741	NOT10_FAT19306	NOT10	221
2225742	NOT10_FAT19306	NOT10	47
2225743	NOT10_FAT19306	NOT10	143
2225744	NOT10_FAT19306	NOT10	51
2225745	NOT10_FAT19306	NOT10	79
2225746	NOT10_FAT19306	NOT10	149
2225747	NOT10_FAT19306	NOT10	52
2225748	NOT10_FAT19306	NOT10	94
2225749	NOT10_FAT19306	NOT10	180
2225750	NOT10_FAT19306	NOT10	186
2225751	NOT10_FAT19306	NOT10	51
2225752	NOT10_FAT19306	NOT10	169
2225753	NOT10_FAT19306	NOT10	282
2225754	NOT10_FAT19306	NOT10	86
2225755	NOT10_FAT19306	NOT10	94
2225756	NOT10_FAT19306	NOT10	168
2225757	NOT10_FAT19306	NOT10	140
2225758	NOT10_FAT19306	NOT10	180
2225759	NOT10_FAT19306	NOT10	208
2225760	NOT10_FAT19306	NOT10	102
2225761	NOT10_FAT19306	NOT10	105
2225762	NOT10_FAT19306	NOT10	53
2225763	NOT10_FAT19306	NOT10	127
2225764	NOT10_FAT19306	NOT10	141
2225765	NOT10_FAT19306	NOT10	26
2225766	NOT10_FAT19306	NOT10	117
2225767	NOT10_FAT19306	NOT10	99
2225768	NOT10_FAT19306	NOT10	108
2225769	NOT10_FAT19306	NOT10	121
2225770	NOT10_FAT19306	NOT10	87
2225771	NOT10_FAT19306	NOT10	144
2225772	NOT10_FAT19306	NOT10	135
2225773	NOT10_FAT19306	NOT10	106
2225774	NOT10_FAT19306	NOT10	114
2225775	NOT10_FAT19306	NOT10	106
2225776	NOT10_FAT19306	NOT10	106
2225777	NOT10_FAT19306	NOT10	163
2225778	NOT10_FAT19306	NOT10	66
2225779	NOT10_FAT19306	NOT10	134
2225780	NOT10_FAT19306	NOT10	140
2225781	NOT10_FAT19306	NOT10	151
2225782	NOT10_FAT19306	NOT10	268
2225783	NOT10_FAT19306	NOT10	91
2225784	NOT10_FAT19306	NOT10	117
2225785	NOT10_FAT19306	NOT10	100
2225786	NOT10_FAT19306	NOT10	107
2225787	NOT10_FAT19306	NOT10	26
2225788	NOT10_FAT19306	NOT10	107
2225789	NOT10_FAT19306	NOT10	130
2225790	NOT10_FAT19306	NOT10	140
2225791	NOT10_FAT19306	NOT10	66
2225792	NOT10_FAT19306	NOT10	134
2225793	NOT10_FAT19306	NOT10	95
2225794	NOT10_FAT19306	NOT10	119
2225795	NOT10_FAT19306	NOT10	40
2225796	NOT10_FAT19306	NOT10	221
2225797	NOT10_FAT19306	NOT10	148
2225798	NOT10_FAT19306	NOT10	81
2225799	NOT10_FAT19306	NOT10	114
2225800	NOT10_FAT19306	NOT10	106
2225801	NOT10_FAT19306	NOT10	159
2225802	NOT10_FAT19306	NOT10	77
2225803	NOT10_FAT19306	NOT10	174
2225804	NOT10_FAT19306	NOT10	14
2225805	NOT10_FAT19306	NOT10	72
2225806	NOT10_FAT19306	NOT10	171
2225807	NOT10_FAT19306	NOT10	102
2225808	NOT10_FAT19306	NOT10	146
2225809	NOT10_FAT19306	NOT10	169
2225810	NOT10_FAT19306	NOT10	157
2225811	NOT10_FAT19306	NOT10	120
2225812	NOT10_FAT19306	NOT10	167
2225813	NOT10_FAT19306	NOT10	164
2225814	NOT10_FAT19306	NOT10	130
2225815	NOT10_FAT19306	NOT10	159
2225816	NOT10_FAT19306	NOT10	45
2225817	NOT10_FAT19306	NOT10	326
2225818	NOT10_FAT19306	NOT10	74
2225819	NOT10_FAT19306	NOT10	9
2225820	NOT10_FAT19306	NOT10	158
2225821	NOT10_FAT19306	NOT10	75
2225822	NOT10_FAT19306	NOT10	95
2225823	NOT10_FAT19306	NOT10	89
2225824	NOT10_FAT19306	NOT10	172
2225825	NOT10_FAT19306	NOT10	89
2225826	NOT10_FAT19306	NOT10	139
2225827	NOT10_FAT19306	NOT10	79
2225828	NOT10_FAT19306	NOT10	95
2225829	NOT10_FAT19306	NOT10	20
2225830	NOT10_FAT19306	NOT10	117
2225831	NOT10_FAT19306	NOT10	104
2225832	NOT10_FAT19306	NOT10	110
2225833	NOT10_FAT19306	NOT10	135
2225834	NOT10_FAT19306	NOT10	44
2225835	NOT10_FAT19306	NOT10	71
2225836	NOT10_FAT19306	NOT10	74
2225837	NOT10_FAT19306	NOT10	167
2225838	NOT10_FAT19306	NOT10	136
2225839	NOT10_FAT19306	NOT10	68
2225840	NOT10_FAT19306	NOT10	80
2225841	NOT10_FAT19306	NOT10	100
2225842	NOT10_FAT19306	NOT10	83
2225843	NOT10_FAT19306	NOT10	62
2225844	NOT10_FAT19306	NOT10	11
2225845	NOT10_FAT19306	NOT10	97
2225846	NOT10_FAT19306	NOT10	73
2225847	NOT10_FAT19306	NOT10	157
2225848	NOT10_FAT19306	NOT10	199
2225849	NOT10_FAT19306	NOT10	94
2225850	NOT10_FAT19306	NOT10	60
2225851	NOT10_FAT19306	NOT10	158
2225852	NOT10_FAT19306	NOT10	67
2225853	NOT10_FAT19306	NOT10	98
2225854	NOT10_FAT19306	NOT10	152
2225855	NOT10_FAT19306	NOT10	131
2225856	NOT10_FAT19306	NOT10	77
2225857	NOT10_FAT19306	NOT10	122
2225858	NOT10_FAT19306	NOT10	111
2225859	NOT10_FAT19306	NOT10	122
2225860	NOT10_FAT19306	NOT10	134
2225861	NOT10_FAT19306	NOT10	7
2225862	NOT10_FAT19306	NOT10	163
2225863	NOT10_FAT19306	NOT10	137
2225864	NOT10_FAT19306	NOT10	86
2225865	NOT10_FAT19306	NOT10	47
2225866	NOT10_FAT19306	NOT10	117
2225867	NOT10_FAT19306	NOT10	37
2225868	NOT10_FAT19306	NOT10	69
2225869	NOT10_FAT19306	NOT10	113
2225870	NOT10_FAT19306	NOT10	34
2225871	NOT10_FAT19306	NOT10	109
2225872	NOT10_FAT19306	NOT10	141
2225873	NOT10_FAT19306	NOT10	95
2225874	NOT10_FAT19306	NOT10	158
2225875	NOT10_FAT19306	NOT10	69
2225876	NOT10_FAT19306	NOT10	184
2225877	NOT10_FAT19306	NOT10	138
2225878	NOT10_FAT19306	NOT10	108
2225879	NOT10_FAT19306	NOT10	88
2225880	NOT10_FAT19306	NOT10	142
2225881	NOT10_FAT19306	NOT10	169
2225882	NOT10_FAT19306	NOT10	46
2225883	NOT10_FAT19306	NOT10	116
2225884	NOT10_FAT19306	NOT10	42
2225885	NOT10_FAT19306	NOT10	140
2225886	NOT10_FAT19306	NOT10	155
2225887	NOT10_FAT19306	NOT10	141
2225888	NOT10_FAT19306	NOT10	120
2225889	NOT10_FAT19306	NOT10	155
2225890	NOT10_FAT19306	NOT10	92
2225891	NOT10_FAT19306	NOT10	109
2225892	NOT10_FAT19306	NOT10	183
2225893	NOT10_FAT19306	NOT10	196
2225894	NOT10_FAT19306	NOT10	54
2225895	NOT10_FAT19306	NOT10	73
2225896	NOT10_FAT19306	NOT10	92
2225897	NOT10_FAT19306	NOT10	128
2225898	NOT10_FAT19306	NOT10	75
2225899	NOT10_FAT19306	NOT10	94
2225900	NOT10_FAT19306	NOT10	126
2225901	NOT10_FAT19306	NOT10	176
2225902	NOT10_FAT19306	NOT10	106
2225903	NOT10_FAT19306	NOT10	52
2225904	NOT10_FAT19306	NOT10	180
2225905	NOT10_FAT19306	NOT10	89
2225906	NOT10_FAT19306	NOT10	326
2225907	NOT10_FAT19306	NOT10	127
2225908	NOT10_FAT19306	NOT10	108
2225909	NOT10_FAT19306	NOT10	149
2225910	NOT10_FAT19306	NOT10	68
2225911	NOT10_FAT19306	NOT10	114
2225912	NOT10_FAT19306	NOT10	151
2225913	NOT10_FAT19306	NOT10	100
2225914	NOT10_FAT19306	NOT10	136
2225915	NOT10_FAT19306	NOT10	114
2225916	NOT10_FAT19306	NOT10	148
2225917	NOT10_FAT19306	NOT10	106
2225918	NOT10_FAT19306	NOT10	14
2225919	NOT10_FAT19306	NOT10	72
2225920	NOT10_FAT19306	NOT10	126
2225921	NOT10_FAT19306	NOT10	146
2225922	NOT10_FAT19306	NOT10	130
2225923	NOT10_FAT19306	NOT10	113
2225924	NOT10_FAT19306	NOT10	151
2225925	NOT10_FAT19306	NOT10	90
2225926	NOT10_FAT19306	NOT10	55
2225927	NOT10_FAT19306	NOT10	26
2225928	NOT10_FAT19306	NOT10	221
2225929	NOT10_FAT19306	NOT10	88
2225930	NOT10_FAT19306	NOT10	87
2225931	NOT10_FAT19306	NOT10	149
2225932	NOT10_FAT19306	NOT10	92
2225933	NOT10_FAT19306	NOT10	68
2225934	NOT10_FAT19306	NOT10	91
2225935	NOT10_FAT19306	NOT10	82
2225936	NOT10_FAT19306	NOT10	92
2225937	NOT10_FAT19306	NOT10	104
2225938	NOT10_FAT19306	NOT10	141
2225939	NOT10_FAT19306	NOT10	164
2225940	NOT10_FAT19306	NOT10	151
2225941	NOT10_FAT19306	NOT10	79
2225942	NOT10_FAT19306	NOT10	86
2225943	NOT10_FAT19306	NOT10	179
2225944	NOT10_FAT19306	NOT10	36
2225945	NOT10_FAT19306	NOT10	95
2225946	NOT10_FAT19306	NOT10	135
2225947	NOT10_FAT19306	NOT10	107
2225948	NOT10_FAT19306	NOT10	167
2225949	NOT10_FAT19306	NOT10	145
2225950	NOT10_FAT19306	NOT10	63
2225951	NOT10_FAT19306	NOT10	135
2225952	NOT10_FAT19306	NOT10	44
2225953	NOT10_FAT19306	NOT10	99
2225954	NOT10_FAT19306	NOT10	77
2225955	NOT10_FAT19306	NOT10	188
2225956	NOT10_FAT19306	NOT10	173
2225957	NOT10_FAT19306	NOT10	87
2225958	NOT10_FAT19306	NOT10	180
2225959	NOT10_FAT19306	NOT10	79
2225960	NOT10_FAT19306	NOT10	72
2225961	NOT10_FAT19306	NOT10	105
2225962	NOT10_FAT19306	NOT10	140
2225963	NOT10_FAT19306	NOT10	66
2225964	NOT10_FAT19306	NOT10	268
2225965	NOT10_FAT19306	NOT10	51
2225966	NOT10_FAT19306	NOT10	63
2225967	NOT10_FAT19306	NOT10	40
2225968	NOT10_FAT19306	NOT10	125
2225969	NOT10_FAT19306	NOT10	62
2225970	NOT10_FAT19306	NOT10	158
2225971	NOT10_FAT19306	NOT10	159
2225972	NOT10_FAT19306	NOT10	131
2225973	NOT10_FAT19306	NOT10	106
2225974	NOT10_FAT19306	NOT10	94
2225975	NOT10_FAT19306	NOT10	66
2225976	NOT10_FAT19306	NOT10	45
2225977	NOT10_FAT19306	NOT10	185
2225978	NOT10_FAT19306	NOT10	169
2225979	NOT10_FAT19306	NOT10	144
2225980	NOT10_FAT19306	NOT10	95
2225981	NOT10_FAT19306	NOT10	55
2225982	NOT10_FAT19306	NOT10	163
2225983	NOT10_FAT19306	NOT10	92
2225984	NOT10_FAT19306	NOT10	140
2225985	NOT10_FAT19306	NOT10	95
2225986	NOT10_FAT19306	NOT10	119
2225987	NOT10_FAT19306	NOT10	66
2225988	NOT10_FAT19306	NOT10	81
2225989	NOT10_FAT19306	NOT10	65
2225990	NOT10_FAT19306	NOT10	79
2225991	NOT10_FAT19306	NOT10	106
2225992	NOT10_FAT19306	NOT10	135
2225993	NOT10_FAT19306	NOT10	186
2225994	NOT10_FAT19306	NOT10	53
2225995	NOT10_FAT19306	NOT10	71
2225996	NOT10_FAT19306	NOT10	107
2225997	NOT10_FAT19306	NOT10	9
2225998	NOT10_FAT19306	NOT10	83
2225999	NOT10_FAT19306	NOT10	216
2226000	NOT10_FAT19306	NOT10	158
2226001	NOT10_FAT19306	NOT10	34
2226002	NOT10_FAT19306	NOT10	174
2226003	NOT10_FAT19306	NOT10	74
2226004	NOT10_FAT19306	NOT10	60
2226005	NOT10_FAT19306	NOT10	194
2226006	NOT10_FAT19306	NOT10	172
2226007	NOT10_FAT19306	NOT10	252
2226008	NOT10_FAT19306	NOT10	140
2226009	NOT10_FAT19306	NOT10	41
2226010	NOT10_FAT19306	NOT10	68
2226011	NOT10_FAT19306	NOT10	97
2226012	NOT10_FAT19306	NOT10	117
2226013	NOT10_FAT19306	NOT10	130
2226014	NOT10_FAT19306	NOT10	134
2226015	NOT10_FAT19306	NOT10	140
2226016	NOT10_FAT19306	NOT10	106
2226017	NOT10_FAT19306	NOT10	119
2226018	NOT10_FAT19306	NOT10	20
2226019	NOT10_FAT19306	NOT10	148
2226020	NOT10_FAT19306	NOT10	8
2226021	NOT10_FAT19306	NOT10	40
2226022	NOT10_FAT19306	NOT10	51
2226023	NOT10_FAT19306	NOT10	102
2226024	NOT10_FAT19306	NOT10	134
2226025	NOT10_FAT19306	NOT10	167
2226026	NOT10_FAT19306	NOT10	139
2226027	NOT10_FAT19306	NOT10	143
2226028	NOT10_FAT19306	NOT10	89
2226029	NOT10_FAT19306	NOT10	144
2226030	NOT10_FAT19306	NOT10	26
2226031	NOT10_FAT19306	NOT10	167
2226032	NOT10_FAT19306	NOT10	26
2226033	NOT10_FAT19306	NOT10	47
2226034	NOT10_FAT19306	NOT10	180
2226035	NOT10_FAT19306	NOT10	102
2226036	NOT10_FAT19306	NOT10	120
2226037	NOT10_FAT19306	NOT10	159
2226038	NOT10_FAT19306	NOT10	80
2226039	NOT10_FAT19306	NOT10	196
2226040	NOT10_FAT19306	NOT10	37
2226041	NOT10_FAT19306	NOT10	35
2226042	NOT10_FAT19306	NOT10	276
2226043	NOT10_FAT19306	NOT10	244
2226044	NOT10_FAT19306	NOT10	140
2226045	NOT10_FAT19306	NOT10	44
2226046	NOT10_FAT19306	NOT10	165
