## Supplementary File S7 for "Global Regulatory Functions of the Human CCR4–NOT Complex in mRNA Deadenylation and Decay": Supplementary File S7. All poly(A) measurements.csv (part 72 of 2136)

	sample	group	polya_length
2226047	NOT10_FAT19306	NOT10	171
2226048	NOT10_FAT19306	NOT10	161
2226049	NOT10_FAT19306	NOT10	129
2226050	NOT10_FAT19306	NOT10	112
2226051	NOT10_FAT19306	NOT10	60
2226052	NOT10_FAT19306	NOT10	127
2226053	NOT10_FAT19306	NOT10	69
2226054	NOT10_FAT19306	NOT10	62
2226055	NOT10_FAT19306	NOT10	62
2226056	NOT10_FAT19306	NOT10	221
2226057	NOT10_FAT19306	NOT10	143
2226058	NOT10_FAT19306	NOT10	51
2226059	NOT10_FAT19306	NOT10	282
2226060	NOT10_FAT19306	NOT10	94
2226061	NOT10_FAT19306	NOT10	168
2226062	NOT10_FAT19306	NOT10	150
2226063	NOT10_FAT19306	NOT10	208
2226064	NOT10_FAT19306	NOT10	117
2226065	NOT10_FAT19306	NOT10	121
2226066	NOT10_FAT19306	NOT10	66
2226067	NOT10_FAT19306	NOT10	159
2226068	NOT10_FAT19306	NOT10	174
2226069	NOT10_FAT19306	NOT10	171
2226070	NOT10_FAT19306	NOT10	169
2226071	NOT10_FAT19306	NOT10	157
2226072	NOT10_FAT19306	NOT10	50
2226073	NOT10_FAT19306	NOT10	94
2226074	NOT10_FAT19306	NOT10	103
2226075	NOT10_FAT19306	NOT10	72
2226076	NOT10_FAT19306	NOT10	131
2226077	NOT10_FAT19306	NOT10	104
2226078	NOT10_FAT19306	NOT10	117
2226079	NOT10_FAT19306	NOT10	102
2226080	NOT10_FAT19306	NOT10	107
2226081	NOT10_FAT19306	NOT10	110
2226082	NOT10_FAT19306	NOT10	74
2226083	NOT10_FAT19306	NOT10	100
2226084	NOT10_FAT19306	NOT10	11
2226085	NOT10_FAT19306	NOT10	97
2226086	NOT10_FAT19306	NOT10	73
2226087	NOT10_FAT19306	NOT10	157
2226088	NOT10_FAT19306	NOT10	199
2226089	NOT10_FAT19306	NOT10	94
2226090	NOT10_FAT19306	NOT10	60
2226091	NOT10_FAT19306	NOT10	158
2226092	NOT10_FAT19306	NOT10	67
2226093	NOT10_FAT19306	NOT10	98
2226094	NOT10_FAT19306	NOT10	152
2226095	NOT10_FAT19306	NOT10	131
2226096	NOT10_FAT19306	NOT10	77
2226097	NOT10_FAT19306	NOT10	122
2226098	NOT10_FAT19306	NOT10	111
2226099	NOT10_FAT19306	NOT10	122
2226100	NOT10_FAT19306	NOT10	134
2226101	NOT10_FAT19306	NOT10	7
2226102	NOT10_FAT19306	NOT10	163
2226103	NOT10_FAT19306	NOT10	137
2226104	NOT10_FAT19306	NOT10	86
2226105	NOT10_FAT19306	NOT10	47
2226106	NOT10_FAT19306	NOT10	117
2226107	NOT10_FAT19306	NOT10	37
2226108	NOT10_FAT19306	NOT10	69
2226109	NOT10_FAT19306	NOT10	113
2226110	NOT10_FAT19306	NOT10	34
2226111	NOT10_FAT19306	NOT10	109
2226112	NOT10_FAT19306	NOT10	141
2226113	NOT10_FAT19306	NOT10	95
2226114	NOT10_FAT19306	NOT10	158
2226115	NOT10_FAT19306	NOT10	69
2226116	NOT10_FAT19306	NOT10	184
2226117	NOT10_FAT19306	NOT10	138
2226118	NOT10_FAT19306	NOT10	108
2226119	NOT10_FAT19306	NOT10	88
2226120	NOT10_FAT19306	NOT10	142
2226121	NOT10_FAT19306	NOT10	169
2226122	NOT10_FAT19306	NOT10	46
2226123	NOT10_FAT19306	NOT10	116
2226124	NOT10_FAT19306	NOT10	42
2226125	NOT10_FAT19306	NOT10	119
2226126	NOT10_FAT19306	NOT10	8
2226127	NOT10_FAT19306	NOT10	44
2226128	NOT10_FAT19306	NOT10	66
2226129	NOT10_FAT19306	NOT10	60
2226130	NOT10_FAT19306	NOT10	196
2226131	NOT10_FAT19306	NOT10	109
2226132	NOT10_FAT19306	NOT10	97
2226133	NOT10_FAT19306	NOT10	252
2226134	NOT10_FAT19306	NOT10	37
2226135	NOT10_FAT19306	NOT10	165
2226136	NOT10_FAT19306	NOT10	196
2226137	NOT10_FAT19306	NOT10	26
2226138	NOT10_FAT19306	NOT10	173
2226139	NOT10_FAT19306	NOT10	51
2226140	NOT10_FAT19306	NOT10	140
2226141	NOT10_FAT19306	NOT10	171
2226142	NOT10_FAT19306	NOT10	185
2226143	NOT10_FAT19306	NOT10	167
2226144	NOT10_FAT19306	NOT10	161
2226145	NOT10_FAT19306	NOT10	131
2226146	NOT10_FAT19306	NOT10	129
2226147	NOT10_FAT19306	NOT10	112
2226148	NOT10_FAT19306	NOT10	60
2226149	NOT10_FAT19306	NOT10	127
2226150	NOT10_FAT19306	NOT10	69
2226151	NOT10_FAT19306	NOT10	35
2226152	NOT10_FAT19306	NOT10	276
2226153	NOT10_FAT19306	NOT10	62
2226154	NOT10_FAT19306	NOT10	62
2226155	NOT10_FAT19306	NOT10	90
2226156	NOT10_FAT19306	NOT10	158
2226157	NOT10_FAT19306	NOT10	244
2226158	NOT10_FAT19306	NOT10	125
2226159	NOT10_FAT19306	NOT10	40
2226160	NOT10_FAT19306	NOT10	194
2226161	NOT10_FAT19306	NOT10	221
2226162	NOT10_FAT19306	NOT10	143
2226163	NOT10_FAT19306	NOT10	186
2226164	NOT10_FAT19306	NOT10	51
2226165	NOT10_FAT19306	NOT10	169
2226166	NOT10_FAT19306	NOT10	282
2226167	NOT10_FAT19306	NOT10	94
2226168	NOT10_FAT19306	NOT10	168
2226169	NOT10_FAT19306	NOT10	180
2226170	NOT10_FAT19306	NOT10	150
2226171	NOT10_FAT19306	NOT10	208
2226172	NOT10_FAT19306	NOT10	102
2226173	NOT10_FAT19306	NOT10	53
2226174	NOT10_FAT19306	NOT10	141
2226175	NOT10_FAT19306	NOT10	117
2226176	NOT10_FAT19306	NOT10	121
2226177	NOT10_FAT19306	NOT10	159
2226178	NOT10_FAT19306	NOT10	144
2226179	NOT10_FAT19306	NOT10	106
2226180	NOT10_FAT19306	NOT10	106
2226181	NOT10_FAT19306	NOT10	106
2226182	NOT10_FAT19306	NOT10	163
2226183	NOT10_FAT19306	NOT10	71
2226184	NOT10_FAT19306	NOT10	134
2226185	NOT10_FAT19306	NOT10	151
2226186	NOT10_FAT19306	NOT10	91
2226187	NOT10_FAT19306	NOT10	26
2226188	NOT10_FAT19306	NOT10	107
2226189	NOT10_FAT19306	NOT10	130
2226190	NOT10_FAT19306	NOT10	66
2226191	NOT10_FAT19306	NOT10	134
2226192	NOT10_FAT19306	NOT10	95
2226193	NOT10_FAT19306	NOT10	140
2226194	NOT10_FAT19306	NOT10	148
2226195	NOT10_FAT19306	NOT10	159
2226196	NOT10_FAT19306	NOT10	77
2226197	NOT10_FAT19306	NOT10	174
2226198	NOT10_FAT19306	NOT10	171
2226199	NOT10_FAT19306	NOT10	102
2226200	NOT10_FAT19306	NOT10	146
2226201	NOT10_FAT19306	NOT10	169
2226202	NOT10_FAT19306	NOT10	157
2226203	NOT10_FAT19306	NOT10	120
2226204	NOT10_FAT19306	NOT10	167
2226205	NOT10_FAT19306	NOT10	130
2226206	NOT10_FAT19306	NOT10	159
2226207	NOT10_FAT19306	NOT10	94
2226208	NOT10_FAT19306	NOT10	103
2226209	NOT10_FAT19306	NOT10	72
2226210	NOT10_FAT19306	NOT10	45
2226211	NOT10_FAT19306	NOT10	74
2226212	NOT10_FAT19306	NOT10	131
2226213	NOT10_FAT19306	NOT10	9
2226214	NOT10_FAT19306	NOT10	104
2226215	NOT10_FAT19306	NOT10	89
2226216	NOT10_FAT19306	NOT10	172
2226217	NOT10_FAT19306	NOT10	139
2226218	NOT10_FAT19306	NOT10	95
2226219	NOT10_FAT19306	NOT10	20
2226220	NOT10_FAT19306	NOT10	117
2226221	NOT10_FAT19306	NOT10	65
2226222	NOT10_FAT19306	NOT10	110
2226223	NOT10_FAT19306	NOT10	74
2226224	NOT10_FAT19306	NOT10	136
2226225	NOT10_FAT19306	NOT10	80
2226226	NOT10_FAT19306	NOT10	100
2226227	NOT10_FAT19306	NOT10	83
2226228	NOT10_FAT19306	NOT10	11
2226229	NOT10_FAT19306	NOT10	97
2226230	NOT10_FAT19306	NOT10	73
2226231	NOT10_FAT19306	NOT10	157
2226232	NOT10_FAT19306	NOT10	199
2226233	NOT10_FAT19306	NOT10	94
2226234	NOT10_FAT19306	NOT10	60
2226235	NOT10_FAT19306	NOT10	158
2226236	NOT10_FAT19306	NOT10	67
2226237	NOT10_FAT19306	NOT10	98
2226238	NOT10_FAT19306	NOT10	152
2226239	NOT10_FAT19306	NOT10	131
2226240	NOT10_FAT19306	NOT10	77
2226241	NOT10_FAT19306	NOT10	122
2226242	NOT10_FAT19306	NOT10	122
2226243	NOT10_FAT19306	NOT10	134
2226244	NOT10_FAT19306	NOT10	7
2226245	NOT10_FAT19306	NOT10	163
2226246	NOT10_FAT19306	NOT10	47
2226247	NOT10_FAT19306	NOT10	117
2226248	NOT10_FAT19306	NOT10	37
2226249	NOT10_FAT19306	NOT10	69
2226250	NOT10_FAT19306	NOT10	113
2226251	NOT10_FAT19306	NOT10	109
2226252	NOT10_FAT19306	NOT10	141
2226253	NOT10_FAT19306	NOT10	95
2226254	NOT10_FAT19306	NOT10	196
2226255	NOT10_FAT19306	NOT10	221
2226256	NOT10_FAT19306	NOT10	126
2226257	NOT10_FAT19306	NOT10	69
2226258	NOT10_FAT19306	NOT10	48
2226259	NOT10_FAT19306	NOT10	98
2226260	NOT10_FAT19306	NOT10	149
2226261	NOT10_FAT19306	NOT10	72
2226262	NOT10_FAT19306	NOT10	144
2226263	NOT10_FAT19306	NOT10	34
2226264	NOT10_FAT19306	NOT10	86
2226265	NOT10_FAT19306	NOT10	22
2226266	NOT10_FAT19306	NOT10	74
2226267	NOT10_FAT19306	NOT10	78
2226268	NOT10_FAT19306	NOT10	92
2226269	NOT10_FAT19306	NOT10	134
2226270	NOT10_FAT19306	NOT10	134
2226271	NOT10_FAT19306	NOT10	93
2226272	NOT10_FAT19306	NOT10	80
2226273	NOT10_FAT19306	NOT10	119
2226274	NOT10_FAT19306	NOT10	71
2226275	NOT10_FAT19306	NOT10	88
2226276	NOT10_FAT19306	NOT10	117
2226277	NOT10_FAT19306	NOT10	7
2226278	NOT10_FAT19306	NOT10	9
2226279	NOT10_FAT19306	NOT10	135
2226280	NOT10_FAT19306	NOT10	217
2226281	NOT10_FAT19306	NOT10	50
2226282	NOT10_FAT19306	NOT10	116
2226283	NOT10_FAT19306	NOT10	204
2226284	NOT10_FAT19306	NOT10	49
2226285	NOT10_FAT19306	NOT10	183
2226286	NOT10_FAT19306	NOT10	10
2226287	NOT10_FAT19306	NOT10	58
2226288	NOT10_FAT19306	NOT10	87
2226289	NOT10_FAT19306	NOT10	261
2226290	NOT10_FAT19306	NOT10	74
2226291	NOT10_FAT19306	NOT10	61
2226292	NOT10_FAT19306	NOT10	57
2226293	NOT10_FAT19306	NOT10	55
2226294	NOT10_FAT19306	NOT10	59
2226295	NOT10_FAT19306	NOT10	114
2226296	NOT10_FAT19306	NOT10	131
2226297	NOT10_FAT19306	NOT10	87
2226298	NOT10_FAT19306	NOT10	122
2226299	NOT10_FAT19306	NOT10	92
2226300	NOT10_FAT19306	NOT10	153
2226301	NOT10_FAT19306	NOT10	87
2226302	NOT10_FAT19306	NOT10	252
2226303	NOT10_FAT19306	NOT10	49
2226304	NOT10_FAT19306	NOT10	152
2226305	NOT10_FAT19306	NOT10	106
2226306	NOT10_FAT19306	NOT10	148
2226307	NOT10_FAT19306	NOT10	82
2226308	NOT10_FAT19306	NOT10	48
2226309	NOT10_FAT19306	NOT10	51
2226310	NOT10_FAT19306	NOT10	72
2226311	NOT10_FAT19306	NOT10	57
2226312	NOT10_FAT19306	NOT10	108
2226313	NOT10_FAT19306	NOT10	101
2226314	NOT10_FAT19306	NOT10	86
2226315	NOT10_FAT19306	NOT10	171
2226316	NOT10_FAT19306	NOT10	41
2226317	NOT10_FAT19306	NOT10	110
2226318	NOT10_FAT19306	NOT10	92
2226319	NOT10_FAT19306	NOT10	188
2226320	NOT10_FAT19306	NOT10	27
2226321	NOT10_FAT19306	NOT10	118
2226322	NOT10_FAT19306	NOT10	118
2226323	NOT10_FAT19306	NOT10	153
2226324	NOT10_FAT19306	NOT10	10
2226325	NOT10_FAT19306	NOT10	85
2226326	NOT10_FAT19306	NOT10	87
2226327	NOT10_FAT19306	NOT10	26
2226328	NOT10_FAT19306	NOT10	10
2226329	NOT10_FAT19306	NOT10	94
2226330	NOT10_FAT19306	NOT10	62
2226331	NOT10_FAT19306	NOT10	56
2226332	NOT10_FAT19306	NOT10	159
2226333	NOT10_FAT19306	NOT10	107
2226334	NOT10_FAT19306	NOT10	157
2226335	NOT10_FAT19306	NOT10	60
2226336	NOT10_FAT19306	NOT10	12
2226337	NOT10_FAT19306	NOT10	28
2226338	NOT10_FAT19306	NOT10	89
2226339	NOT10_FAT19306	NOT10	115
2226340	NOT10_FAT19306	NOT10	57
2226341	NOT10_FAT19306	NOT10	122
2226342	NOT10_FAT19306	NOT10	192
2226343	NOT10_FAT19306	NOT10	117
2226344	NOT10_FAT19306	NOT10	103
2226345	NOT10_FAT19306	NOT10	47
2226346	NOT10_FAT19306	NOT10	103
2226347	NOT10_FAT19306	NOT10	80
2226348	NOT10_FAT19306	NOT10	66
2226349	NOT10_FAT19306	NOT10	141
2226350	NOT10_FAT19306	NOT10	33
2226351	NOT10_FAT19306	NOT10	46
2226352	NOT10_FAT19306	NOT10	124
2226353	NOT10_FAT19306	NOT10	110
2226354	NOT10_FAT19306	NOT10	257
2226355	NOT10_FAT19306	NOT10	95
2226356	NOT10_FAT19306	NOT10	104
2226357	NOT10_FAT19306	NOT10	78
2226358	NOT10_FAT19306	NOT10	41
2226359	NOT10_FAT19306	NOT10	153
2226360	NOT10_FAT19306	NOT10	114
2226361	NOT10_FAT19306	NOT10	126
2226362	NOT10_FAT19306	NOT10	158
2226363	NOT10_FAT19306	NOT10	53
2226364	NOT10_FAT19306	NOT10	97
2226365	NOT10_FAT19306	NOT10	86
2226366	NOT10_FAT19306	NOT10	16
2226367	NOT10_FAT19306	NOT10	50
2226368	NOT10_FAT19306	NOT10	106
2226369	NOT10_FAT19306	NOT10	112
2226370	NOT10_FAT19306	NOT10	99
2226371	NOT10_FAT19306	NOT10	38
2226372	NOT10_FAT19306	NOT10	28
2226373	NOT10_FAT19306	NOT10	86
2226374	NOT10_FAT19306	NOT10	22
2226375	NOT10_FAT19306	NOT10	74
2226376	NOT10_FAT19306	NOT10	78
2226377	NOT10_FAT19306	NOT10	92
2226378	NOT10_FAT19306	NOT10	134
2226379	NOT10_FAT19306	NOT10	134
2226380	NOT10_FAT19306	NOT10	93
2226381	NOT10_FAT19306	NOT10	80
2226382	NOT10_FAT19306	NOT10	119
2226383	NOT10_FAT19306	NOT10	71
2226384	NOT10_FAT19306	NOT10	88
2226385	NOT10_FAT19306	NOT10	117
2226386	NOT10_FAT19306	NOT10	7
2226387	NOT10_FAT19306	NOT10	9
2226388	NOT10_FAT19306	NOT10	135
2226389	NOT10_FAT19306	NOT10	217
2226390	NOT10_FAT19306	NOT10	50
2226391	NOT10_FAT19306	NOT10	116
2226392	NOT10_FAT19306	NOT10	204
2226393	NOT10_FAT19306	NOT10	49
2226394	NOT10_FAT19306	NOT10	183
2226395	NOT10_FAT19306	NOT10	10
2226396	NOT10_FAT19306	NOT10	58
2226397	NOT10_FAT19306	NOT10	87
2226398	NOT10_FAT19306	NOT10	261
2226399	NOT10_FAT19306	NOT10	74
2226400	NOT10_FAT19306	NOT10	61
2226401	NOT10_FAT19306	NOT10	57
2226402	NOT10_FAT19306	NOT10	55
2226403	NOT10_FAT19306	NOT10	59
2226404	NOT10_FAT19306	NOT10	114
2226405	NOT10_FAT19306	NOT10	131
2226406	NOT10_FAT19306	NOT10	87
2226407	NOT10_FAT19306	NOT10	122
2226408	NOT10_FAT19306	NOT10	92
2226409	NOT10_FAT19306	NOT10	153
2226410	NOT10_FAT19306	NOT10	87
2226411	NOT10_FAT19306	NOT10	252
2226412	NOT10_FAT19306	NOT10	49
2226413	NOT10_FAT19306	NOT10	152
2226414	NOT10_FAT19306	NOT10	148
2226415	NOT10_FAT19306	NOT10	82
2226416	NOT10_FAT19306	NOT10	48
2226417	NOT10_FAT19306	NOT10	51
2226418	NOT10_FAT19306	NOT10	72
2226419	NOT10_FAT19306	NOT10	57
2226420	NOT10_FAT19306	NOT10	101
2226421	NOT10_FAT19306	NOT10	86
2226422	NOT10_FAT19306	NOT10	171
2226423	NOT10_FAT19306	NOT10	41
2226424	NOT10_FAT19306	NOT10	92
2226425	NOT10_FAT19306	NOT10	188
2226426	NOT10_FAT19306	NOT10	27
2226427	NOT10_FAT19306	NOT10	118
2226428	NOT10_FAT19306	NOT10	118
2226429	NOT10_FAT19306	NOT10	153
2226430	NOT10_FAT19306	NOT10	10
2226431	NOT10_FAT19306	NOT10	87
2226432	NOT10_FAT19306	NOT10	26
2226433	NOT10_FAT19306	NOT10	10
2226434	NOT10_FAT19306	NOT10	94
2226435	NOT10_FAT19306	NOT10	62
2226436	NOT10_FAT19306	NOT10	56
2226437	NOT10_FAT19306	NOT10	159
2226438	NOT10_FAT19306	NOT10	107
2226439	NOT10_FAT19306	NOT10	157
2226440	NOT10_FAT19306	NOT10	60
2226441	NOT10_FAT19306	NOT10	12
2226442	NOT10_FAT19306	NOT10	89
2226443	NOT10_FAT19306	NOT10	115
2226444	NOT10_FAT19306	NOT10	57
2226445	NOT10_FAT19306	NOT10	106
2226446	NOT10_FAT19306	NOT10	122
2226447	NOT10_FAT19306	NOT10	192
2226448	NOT10_FAT19306	NOT10	110
2226449	NOT10_FAT19306	NOT10	117
2226450	NOT10_FAT19306	NOT10	103
2226451	NOT10_FAT19306	NOT10	47
2226452	NOT10_FAT19306	NOT10	103
2226453	NOT10_FAT19306	NOT10	80
2226454	NOT10_FAT19306	NOT10	108
2226455	NOT10_FAT19306	NOT10	66
2226456	NOT10_FAT19306	NOT10	85
2226457	NOT10_FAT19306	NOT10	141
2226458	NOT10_FAT19306	NOT10	33
2226459	NOT10_FAT19306	NOT10	46
2226460	NOT10_FAT19306	NOT10	124
2226461	NOT10_FAT19306	NOT10	110
2226462	NOT10_FAT19306	NOT10	257
2226463	NOT10_FAT19306	NOT10	95
2226464	NOT10_FAT19306	NOT10	104
2226465	NOT10_FAT19306	NOT10	78
2226466	NOT10_FAT19306	NOT10	41
2226467	NOT10_FAT19306	NOT10	153
2226468	NOT10_FAT19306	NOT10	114
2226469	NOT10_FAT19306	NOT10	126
2226470	NOT10_FAT19306	NOT10	158
2226471	NOT10_FAT19306	NOT10	53
2226472	NOT10_FAT19306	NOT10	97
2226473	NOT10_FAT19306	NOT10	86
2226474	NOT10_FAT19306	NOT10	16
2226475	NOT10_FAT19306	NOT10	50
2226476	NOT10_FAT19306	NOT10	106
2226477	NOT10_FAT19306	NOT10	112
2226478	NOT10_FAT19306	NOT10	99
2226479	NOT10_FAT19306	NOT10	38
2226480	NOT10_FAT19306	NOT10	49
2226481	NOT10_FAT19306	NOT10	49
2226482	NOT10_FAT19306	NOT10	80
2226483	NOT10_FAT19306	NOT10	48
2226484	NOT10_FAT19306	NOT10	27
2226485	NOT10_FAT19306	NOT10	94
2226486	NOT10_FAT19306	NOT10	107
2226487	NOT10_FAT19306	NOT10	117
2226488	NOT10_FAT19306	NOT10	10
2226489	NOT10_FAT19306	NOT10	157
2226490	NOT10_FAT19306	NOT10	12
2226491	NOT10_FAT19306	NOT10	86
2226492	NOT10_FAT19306	NOT10	74
2226493	NOT10_FAT19306	NOT10	92
2226494	NOT10_FAT19306	NOT10	134
2226495	NOT10_FAT19306	NOT10	80
2226496	NOT10_FAT19306	NOT10	135
2226497	NOT10_FAT19306	NOT10	204
2226498	NOT10_FAT19306	NOT10	58
2226499	NOT10_FAT19306	NOT10	87
2226500	NOT10_FAT19306	NOT10	261
2226501	NOT10_FAT19306	NOT10	141
2226502	NOT10_FAT19306	NOT10	92
2226503	NOT10_FAT19306	NOT10	87
2226504	NOT10_FAT19306	NOT10	252
2226505	NOT10_FAT19306	NOT10	124
2226506	NOT10_FAT19306	NOT10	82
2226507	NOT10_FAT19306	NOT10	51
2226508	NOT10_FAT19306	NOT10	171
2226509	NOT10_FAT19306	NOT10	188
2226510	NOT10_FAT19306	NOT10	66
2226511	NOT10_FAT19306	NOT10	10
2226512	NOT10_FAT19306	NOT10	56
2226513	NOT10_FAT19306	NOT10	78
2226514	NOT10_FAT19306	NOT10	103
2226515	NOT10_FAT19306	NOT10	61
2226516	NOT10_FAT19306	NOT10	93
2226517	NOT10_FAT19306	NOT10	10
2226518	NOT10_FAT19306	NOT10	134
2226519	NOT10_FAT19306	NOT10	117
2226520	NOT10_FAT19306	NOT10	116
2226521	NOT10_FAT19306	NOT10	183
2226522	NOT10_FAT19306	NOT10	74
2226523	NOT10_FAT19306	NOT10	57
2226524	NOT10_FAT19306	NOT10	122
2226525	NOT10_FAT19306	NOT10	192
2226526	NOT10_FAT19306	NOT10	92
2226527	NOT10_FAT19306	NOT10	85
2226528	NOT10_FAT19306	NOT10	22
2226529	NOT10_FAT19306	NOT10	47
2226530	NOT10_FAT19306	NOT10	89
2226531	NOT10_FAT19306	NOT10	119
2226532	NOT10_FAT19306	NOT10	88
2226533	NOT10_FAT19306	NOT10	7
2226534	NOT10_FAT19306	NOT10	217
2226535	NOT10_FAT19306	NOT10	103
2226536	NOT10_FAT19306	NOT10	55
2226537	NOT10_FAT19306	NOT10	59
2226538	NOT10_FAT19306	NOT10	115
2226539	NOT10_FAT19306	NOT10	57
2226540	NOT10_FAT19306	NOT10	131
2226541	NOT10_FAT19306	NOT10	87
2226542	NOT10_FAT19306	NOT10	153
2226543	NOT10_FAT19306	NOT10	152
2226544	NOT10_FAT19306	NOT10	72
2226545	NOT10_FAT19306	NOT10	108
2226546	NOT10_FAT19306	NOT10	41
2226547	NOT10_FAT19306	NOT10	153
2226548	NOT10_FAT19306	NOT10	62
2226549	NOT10_FAT19306	NOT10	159
2226550	NOT10_FAT19306	NOT10	60
2226551	NOT10_FAT19306	NOT10	71
2226552	NOT10_FAT19306	NOT10	9
2226553	NOT10_FAT19306	NOT10	50
2226554	NOT10_FAT19306	NOT10	114
2226555	NOT10_FAT19306	NOT10	148
2226556	NOT10_FAT19306	NOT10	86
2226557	NOT10_FAT19306	NOT10	110
2226558	NOT10_FAT19306	NOT10	118
2226559	NOT10_FAT19306	NOT10	87
2226560	NOT10_FAT19306	NOT10	95
2226561	NOT10_FAT19306	NOT10	106
2226562	NOT10_FAT19306	NOT10	101
2226563	NOT10_FAT19306	NOT10	57
2226564	NOT10_FAT19306	NOT10	26
2226565	NOT10_FAT19306	NOT10	118
2226566	NOT10_FAT19306	NOT10	46
2226567	NOT10_FAT19306	NOT10	28
2226568	NOT10_FAT19306	NOT10	122
2226569	NOT10_FAT19306	NOT10	33
2226570	NOT10_FAT19306	NOT10	110
2226571	NOT10_FAT19306	NOT10	257
2226572	NOT10_FAT19306	NOT10	104
2226573	NOT10_FAT19306	NOT10	78
2226574	NOT10_FAT19306	NOT10	41
2226575	NOT10_FAT19306	NOT10	153
2226576	NOT10_FAT19306	NOT10	114
2226577	NOT10_FAT19306	NOT10	126
2226578	NOT10_FAT19306	NOT10	158
2226579	NOT10_FAT19306	NOT10	53
2226580	NOT10_FAT19306	NOT10	97
2226581	NOT10_FAT19306	NOT10	86
2226582	NOT10_FAT19306	NOT10	16
2226583	NOT10_FAT19306	NOT10	50
2226584	NOT10_FAT19306	NOT10	106
2226585	NOT10_FAT19306	NOT10	112
2226586	NOT10_FAT19306	NOT10	99
2226587	NOT10_FAT19306	NOT10	38
2226588	NOT10_FAT19306	NOT10	80
2226589	NOT10_FAT19306	NOT10	27
2226590	NOT10_FAT19306	NOT10	49
2226591	NOT10_FAT19306	NOT10	49
2226592	NOT10_FAT19306	NOT10	94
2226593	NOT10_FAT19306	NOT10	48
2226594	NOT10_FAT19306	NOT10	107
2226595	NOT10_FAT19306	NOT10	117
2226596	NOT10_FAT19306	NOT10	10
2226597	NOT10_FAT19306	NOT10	157
2226598	NOT10_FAT19306	NOT10	12
2226599	NOT10_FAT19306	NOT10	86
2226600	NOT10_FAT19306	NOT10	74
2226601	NOT10_FAT19306	NOT10	92
2226602	NOT10_FAT19306	NOT10	134
2226603	NOT10_FAT19306	NOT10	80
2226604	NOT10_FAT19306	NOT10	135
2226605	NOT10_FAT19306	NOT10	204
2226606	NOT10_FAT19306	NOT10	58
2226607	NOT10_FAT19306	NOT10	87
2226608	NOT10_FAT19306	NOT10	261
2226609	NOT10_FAT19306	NOT10	141
2226610	NOT10_FAT19306	NOT10	92
2226611	NOT10_FAT19306	NOT10	87
2226612	NOT10_FAT19306	NOT10	252
2226613	NOT10_FAT19306	NOT10	124
2226614	NOT10_FAT19306	NOT10	82
2226615	NOT10_FAT19306	NOT10	51
2226616	NOT10_FAT19306	NOT10	171
2226617	NOT10_FAT19306	NOT10	188
2226618	NOT10_FAT19306	NOT10	66
2226619	NOT10_FAT19306	NOT10	10
2226620	NOT10_FAT19306	NOT10	56
2226621	NOT10_FAT19306	NOT10	78
2226622	NOT10_FAT19306	NOT10	103
2226623	NOT10_FAT19306	NOT10	61
2226624	NOT10_FAT19306	NOT10	93
2226625	NOT10_FAT19306	NOT10	10
2226626	NOT10_FAT19306	NOT10	134
2226627	NOT10_FAT19306	NOT10	117
2226628	NOT10_FAT19306	NOT10	116
2226629	NOT10_FAT19306	NOT10	183
2226630	NOT10_FAT19306	NOT10	74
2226631	NOT10_FAT19306	NOT10	57
2226632	NOT10_FAT19306	NOT10	122
2226633	NOT10_FAT19306	NOT10	192
2226634	NOT10_FAT19306	NOT10	92
2226635	NOT10_FAT19306	NOT10	85
2226636	NOT10_FAT19306	NOT10	22
2226637	NOT10_FAT19306	NOT10	47
2226638	NOT10_FAT19306	NOT10	89
2226639	NOT10_FAT19306	NOT10	119
2226640	NOT10_FAT19306	NOT10	88
2226641	NOT10_FAT19306	NOT10	7
2226642	NOT10_FAT19306	NOT10	217
2226643	NOT10_FAT19306	NOT10	103
2226644	NOT10_FAT19306	NOT10	55
2226645	NOT10_FAT19306	NOT10	59
2226646	NOT10_FAT19306	NOT10	115
2226647	NOT10_FAT19306	NOT10	57
2226648	NOT10_FAT19306	NOT10	131
2226649	NOT10_FAT19306	NOT10	87
2226650	NOT10_FAT19306	NOT10	153
2226651	NOT10_FAT19306	NOT10	152
2226652	NOT10_FAT19306	NOT10	72
2226653	NOT10_FAT19306	NOT10	108
2226654	NOT10_FAT19306	NOT10	41
2226655	NOT10_FAT19306	NOT10	153
2226656	NOT10_FAT19306	NOT10	62
2226657	NOT10_FAT19306	NOT10	159
2226658	NOT10_FAT19306	NOT10	60
2226659	NOT10_FAT19306	NOT10	71
2226660	NOT10_FAT19306	NOT10	9
2226661	NOT10_FAT19306	NOT10	50
2226662	NOT10_FAT19306	NOT10	114
2226663	NOT10_FAT19306	NOT10	148
2226664	NOT10_FAT19306	NOT10	86
2226665	NOT10_FAT19306	NOT10	110
2226666	NOT10_FAT19306	NOT10	118
2226667	NOT10_FAT19306	NOT10	87
2226668	NOT10_FAT19306	NOT10	95
2226669	NOT10_FAT19306	NOT10	106
2226670	NOT10_FAT19306	NOT10	101
2226671	NOT10_FAT19306	NOT10	57
2226672	NOT10_FAT19306	NOT10	26
2226673	NOT10_FAT19306	NOT10	118
2226674	NOT10_FAT19306	NOT10	46
2226675	NOT10_FAT19306	NOT10	28
2226676	NOT10_FAT19306	NOT10	122
2226677	NOT10_FAT19306	NOT10	33
2226678	NOT10_FAT19306	NOT10	110
2226679	NOT10_FAT19306	NOT10	257
2226680	NOT10_FAT19306	NOT10	104
2226681	NOT10_FAT19306	NOT10	78
2226682	NOT10_FAT19306	NOT10	41
2226683	NOT10_FAT19306	NOT10	153
2226684	NOT10_FAT19306	NOT10	114
2226685	NOT10_FAT19306	NOT10	126
2226686	NOT10_FAT19306	NOT10	158
2226687	NOT10_FAT19306	NOT10	53
2226688	NOT10_FAT19306	NOT10	97
2226689	NOT10_FAT19306	NOT10	86
2226690	NOT10_FAT19306	NOT10	16
2226691	NOT10_FAT19306	NOT10	50
2226692	NOT10_FAT19306	NOT10	106
2226693	NOT10_FAT19306	NOT10	112
2226694	NOT10_FAT19306	NOT10	99
2226695	NOT10_FAT19306	NOT10	38
2226696	NOT10_FAT19306	NOT10	9
2226697	NOT10_FAT19306	NOT10	50
2226698	NOT10_FAT19306	NOT10	10
2226699	NOT10_FAT19306	NOT10	41
2226700	NOT10_FAT19306	NOT10	188
2226701	NOT10_FAT19306	NOT10	56
2226702	NOT10_FAT19306	NOT10	41
2226703	NOT10_FAT19306	NOT10	7
2226704	NOT10_FAT19306	NOT10	9
2226705	NOT10_FAT19306	NOT10	50
2226706	NOT10_FAT19306	NOT10	10
2226707	NOT10_FAT19306	NOT10	41
2226708	NOT10_FAT19306	NOT10	188
2226709	NOT10_FAT19306	NOT10	41
2226710	NOT10_FAT19306	NOT10	193
2226711	NOT10_FAT19306	NOT10	39
2226712	NOT10_FAT19306	NOT10	95
2226713	NOT10_FAT19306	NOT10	83
2226714	NOT10_FAT19306	NOT10	64
2226715	NOT10_FAT19306	NOT10	103
2226716	NOT10_FAT19306	NOT10	90
2226717	NOT10_FAT19306	NOT10	51
2226718	NOT10_FAT19306	NOT10	40
2226719	NOT10_FAT19306	NOT10	80
2226720	NOT10_FAT19306	NOT10	50
2226721	NOT10_FAT19306	NOT10	109
2226722	NOT10_FAT19306	NOT10	44
2226723	NOT10_FAT19306	NOT10	26
2226724	NOT10_FAT19306	NOT10	122
2226725	NOT10_FAT19306	NOT10	26
2226726	NOT10_FAT19306	NOT10	37
2226727	NOT10_FAT19306	NOT10	132
2226728	NOT10_FAT19306	NOT10	40
2226729	NOT10_FAT19306	NOT10	52
2226730	NOT10_FAT19306	NOT10	112
2226731	NOT10_FAT19306	NOT10	105
2226732	NOT10_FAT19306	NOT10	126
2226733	NOT10_FAT19306	NOT10	58
2226734	NOT10_FAT19306	NOT10	75
2226735	NOT10_FAT19306	NOT10	74
2226736	NOT10_FAT19306	NOT10	90
2226737	NOT10_FAT19306	NOT10	63
2226738	NOT10_FAT19306	NOT10	49
2226739	NOT10_FAT19306	NOT10	132
2226740	NOT10_FAT19306	NOT10	31
2226741	NOT10_FAT19306	NOT10	69
2226742	NOT10_FAT19306	NOT10	96
2226743	NOT10_FAT19306	NOT10	173
2226744	NOT10_FAT19306	NOT10	84
2226745	NOT10_FAT19306	NOT10	71
2226746	NOT10_FAT19306	NOT10	72
2226747	NOT10_FAT19306	NOT10	167
2226748	NOT10_FAT19306	NOT10	35
2226749	NOT10_FAT19306	NOT10	53
2226750	NOT10_FAT19306	NOT10	30
2226751	NOT10_FAT19306	NOT10	94
2226752	NOT10_FAT19306	NOT10	27
2226753	NOT10_FAT19306	NOT10	47
2226754	NOT10_FAT19306	NOT10	88
2226755	NOT10_FAT19306	NOT10	60
2226756	NOT10_FAT19306	NOT10	46
2226757	NOT10_FAT19306	NOT10	168
2226758	NOT10_FAT19306	NOT10	109
2226759	NOT10_FAT19306	NOT10	141
2226760	NOT10_FAT19306	NOT10	58
2226761	NOT10_FAT19306	NOT10	19
2226762	NOT10_FAT19306	NOT10	138
2226763	NOT10_FAT19306	NOT10	72
2226764	NOT10_FAT19306	NOT10	53
2226765	NOT10_FAT19306	NOT10	80
2226766	NOT10_FAT19306	NOT10	72
2226767	NOT10_FAT19306	NOT10	106
2226768	NOT10_FAT19306	NOT10	269
2226769	NOT10_FAT19306	NOT10	49
2226770	NOT10_FAT19306	NOT10	50
2226771	NOT10_FAT19306	NOT10	67
2226772	NOT10_FAT19306	NOT10	85
2226773	NOT10_FAT19306	NOT10	118
2226774	NOT10_FAT19306	NOT10	123
2226775	NOT10_FAT19306	NOT10	129
2226776	NOT10_FAT19306	NOT10	83
2226777	NOT10_FAT19306	NOT10	131
2226778	NOT10_FAT19306	NOT10	125
2226779	NOT10_FAT19306	NOT10	32
2226780	NOT10_FAT19306	NOT10	85
2226781	NOT10_FAT19306	NOT10	103
2226782	NOT10_FAT19306	NOT10	53
2226783	NOT10_FAT19306	NOT10	75
2226784	NOT10_FAT19306	NOT10	106
2226785	NOT10_FAT19306	NOT10	91
2226786	NOT10_FAT19306	NOT10	113
2226787	NOT10_FAT19306	NOT10	80
2226788	NOT10_FAT19306	NOT10	41
2226789	NOT10_FAT19306	NOT10	74
2226790	NOT10_FAT19306	NOT10	101
2226791	NOT10_FAT19306	NOT10	122
2226792	NOT10_FAT19306	NOT10	35
2226793	NOT10_FAT19306	NOT10	142
2226794	NOT10_FAT19306	NOT10	120
2226795	NOT10_FAT19306	NOT10	162
2226796	NOT10_FAT19306	NOT10	57
2226797	NOT10_FAT19306	NOT10	185
2226798	NOT10_FAT19306	NOT10	62
2226799	NOT10_FAT19306	NOT10	110
2226800	NOT10_FAT19306	NOT10	56
2226801	NOT10_FAT19306	NOT10	112
2226802	NOT10_FAT19306	NOT10	56
2226803	NOT10_FAT19306	NOT10	96
2226804	NOT10_FAT19306	NOT10	108
2226805	NOT10_FAT19306	NOT10	37
2226806	NOT10_FAT19306	NOT10	152
2226807	NOT10_FAT19306	NOT10	71
2226808	NOT10_FAT19306	NOT10	20
2226809	NOT10_FAT19306	NOT10	48
2226810	NOT10_FAT19306	NOT10	92
2226811	NOT10_FAT19306	NOT10	37
2226812	NOT10_FAT19306	NOT10	106
2226813	NOT10_FAT19306	NOT10	76
2226814	NOT10_FAT19306	NOT10	28
2226815	NOT10_FAT19306	NOT10	73
2226816	NOT10_FAT19306	NOT10	30
2226817	NOT10_FAT19306	NOT10	234
2226818	NOT10_FAT19306	NOT10	70
2226819	NOT10_FAT19306	NOT10	66
2226820	NOT10_FAT19306	NOT10	63
2226821	NOT10_FAT19306	NOT10	68
2226822	NOT10_FAT19306	NOT10	96
2226823	NOT10_FAT19306	NOT10	170
2226824	NOT10_FAT19306	NOT10	44
2226825	NOT10_FAT19306	NOT10	164
2226826	NOT10_FAT19306	NOT10	95
2226827	NOT10_FAT19306	NOT10	98
2226828	NOT10_FAT19306	NOT10	116
2226829	NOT10_FAT19306	NOT10	131
2226830	NOT10_FAT19306	NOT10	157
2226831	NOT10_FAT19306	NOT10	171
2226832	NOT10_FAT19306	NOT10	59
2226833	NOT10_FAT19306	NOT10	159
2226834	NOT10_FAT19306	NOT10	147
2226835	NOT10_FAT19306	NOT10	121
2226836	NOT10_FAT19306	NOT10	36
2226837	NOT10_FAT19306	NOT10	200
2226838	NOT10_FAT19306	NOT10	113
2226839	NOT10_FAT19306	NOT10	105
2226840	NOT10_FAT19306	NOT10	72
2226841	NOT10_FAT19306	NOT10	66
2226842	NOT10_FAT19306	NOT10	69
2226843	NOT10_FAT19306	NOT10	35
2226844	NOT10_FAT19306	NOT10	69
2226845	NOT10_FAT19306	NOT10	90
2226846	NOT10_FAT19306	NOT10	72
2226847	NOT10_FAT19306	NOT10	96
2226848	NOT10_FAT19306	NOT10	103
2226849	NOT10_FAT19306	NOT10	26
2226850	NOT10_FAT19306	NOT10	83
2226851	NOT10_FAT19306	NOT10	44
2226852	NOT10_FAT19306	NOT10	35
2226853	NOT10_FAT19306	NOT10	122
2226854	NOT10_FAT19306	NOT10	167
2226855	NOT10_FAT19306	NOT10	69
2226856	NOT10_FAT19306	NOT10	126
2226857	NOT10_FAT19306	NOT10	132
2226858	NOT10_FAT19306	NOT10	26
2226859	NOT10_FAT19306	NOT10	71
2226860	NOT10_FAT19306	NOT10	64
2226861	NOT10_FAT19306	NOT10	63
2226862	NOT10_FAT19306	NOT10	193
2226863	NOT10_FAT19306	NOT10	132
2226864	NOT10_FAT19306	NOT10	90
2226865	NOT10_FAT19306	NOT10	40
2226866	NOT10_FAT19306	NOT10	109
2226867	NOT10_FAT19306	NOT10	112
2226868	NOT10_FAT19306	NOT10	95
2226869	NOT10_FAT19306	NOT10	105
2226870	NOT10_FAT19306	NOT10	49
2226871	NOT10_FAT19306	NOT10	39
2226872	NOT10_FAT19306	NOT10	31
2226873	NOT10_FAT19306	NOT10	75
2226874	NOT10_FAT19306	NOT10	50
2226875	NOT10_FAT19306	NOT10	80
2226876	NOT10_FAT19306	NOT10	52
2226877	NOT10_FAT19306	NOT10	40
2226878	NOT10_FAT19306	NOT10	37
2226879	NOT10_FAT19306	NOT10	27
2226880	NOT10_FAT19306	NOT10	30
2226881	NOT10_FAT19306	NOT10	53
2226882	NOT10_FAT19306	NOT10	94
2226883	NOT10_FAT19306	NOT10	47
2226884	NOT10_FAT19306	NOT10	88
2226885	NOT10_FAT19306	NOT10	60
2226886	NOT10_FAT19306	NOT10	46
2226887	NOT10_FAT19306	NOT10	168
2226888	NOT10_FAT19306	NOT10	109
2226889	NOT10_FAT19306	NOT10	141
2226890	NOT10_FAT19306	NOT10	58
2226891	NOT10_FAT19306	NOT10	19
2226892	NOT10_FAT19306	NOT10	138
2226893	NOT10_FAT19306	NOT10	72
2226894	NOT10_FAT19306	NOT10	53
2226895	NOT10_FAT19306	NOT10	80
2226896	NOT10_FAT19306	NOT10	72
2226897	NOT10_FAT19306	NOT10	106
2226898	NOT10_FAT19306	NOT10	269
2226899	NOT10_FAT19306	NOT10	49
2226900	NOT10_FAT19306	NOT10	50
2226901	NOT10_FAT19306	NOT10	67
2226902	NOT10_FAT19306	NOT10	85
2226903	NOT10_FAT19306	NOT10	118
2226904	NOT10_FAT19306	NOT10	123
2226905	NOT10_FAT19306	NOT10	129
2226906	NOT10_FAT19306	NOT10	83
2226907	NOT10_FAT19306	NOT10	131
2226908	NOT10_FAT19306	NOT10	125
2226909	NOT10_FAT19306	NOT10	32
2226910	NOT10_FAT19306	NOT10	85
2226911	NOT10_FAT19306	NOT10	103
2226912	NOT10_FAT19306	NOT10	53
2226913	NOT10_FAT19306	NOT10	75
2226914	NOT10_FAT19306	NOT10	106
2226915	NOT10_FAT19306	NOT10	91
2226916	NOT10_FAT19306	NOT10	113
2226917	NOT10_FAT19306	NOT10	80
2226918	NOT10_FAT19306	NOT10	41
2226919	NOT10_FAT19306	NOT10	74
2226920	NOT10_FAT19306	NOT10	101
2226921	NOT10_FAT19306	NOT10	122
2226922	NOT10_FAT19306	NOT10	35
2226923	NOT10_FAT19306	NOT10	142
2226924	NOT10_FAT19306	NOT10	120
2226925	NOT10_FAT19306	NOT10	162
2226926	NOT10_FAT19306	NOT10	57
2226927	NOT10_FAT19306	NOT10	185
2226928	NOT10_FAT19306	NOT10	62
2226929	NOT10_FAT19306	NOT10	110
2226930	NOT10_FAT19306	NOT10	56
2226931	NOT10_FAT19306	NOT10	112
2226932	NOT10_FAT19306	NOT10	56
2226933	NOT10_FAT19306	NOT10	96
2226934	NOT10_FAT19306	NOT10	108
2226935	NOT10_FAT19306	NOT10	37
2226936	NOT10_FAT19306	NOT10	152
2226937	NOT10_FAT19306	NOT10	71
2226938	NOT10_FAT19306	NOT10	20
2226939	NOT10_FAT19306	NOT10	84
2226940	NOT10_FAT19306	NOT10	48
2226941	NOT10_FAT19306	NOT10	92
2226942	NOT10_FAT19306	NOT10	37
2226943	NOT10_FAT19306	NOT10	106
2226944	NOT10_FAT19306	NOT10	76
2226945	NOT10_FAT19306	NOT10	28
2226946	NOT10_FAT19306	NOT10	73
2226947	NOT10_FAT19306	NOT10	30
2226948	NOT10_FAT19306	NOT10	234
2226949	NOT10_FAT19306	NOT10	70
2226950	NOT10_FAT19306	NOT10	66
2226951	NOT10_FAT19306	NOT10	63
2226952	NOT10_FAT19306	NOT10	68
2226953	NOT10_FAT19306	NOT10	96
2226954	NOT10_FAT19306	NOT10	170
2226955	NOT10_FAT19306	NOT10	44
2226956	NOT10_FAT19306	NOT10	164
2226957	NOT10_FAT19306	NOT10	95
2226958	NOT10_FAT19306	NOT10	98
2226959	NOT10_FAT19306	NOT10	116
2226960	NOT10_FAT19306	NOT10	131
2226961	NOT10_FAT19306	NOT10	157
2226962	NOT10_FAT19306	NOT10	171
2226963	NOT10_FAT19306	NOT10	51
2226964	NOT10_FAT19306	NOT10	59
2226965	NOT10_FAT19306	NOT10	159
2226966	NOT10_FAT19306	NOT10	147
2226967	NOT10_FAT19306	NOT10	58
2226968	NOT10_FAT19306	NOT10	121
2226969	NOT10_FAT19306	NOT10	173
2226970	NOT10_FAT19306	NOT10	36
2226971	NOT10_FAT19306	NOT10	200
2226972	NOT10_FAT19306	NOT10	113
2226973	NOT10_FAT19306	NOT10	74
2226974	NOT10_FAT19306	NOT10	105
2226975	NOT10_FAT19306	NOT10	72
2226976	NOT10_FAT19306	NOT10	66
2226977	NOT10_FAT19306	NOT10	69
2226978	NOT10_FAT19306	NOT10	35
2226979	NOT10_FAT19306	NOT10	69
2226980	NOT10_FAT19306	NOT10	112
2226981	NOT10_FAT19306	NOT10	126
2226982	NOT10_FAT19306	NOT10	132
2226983	NOT10_FAT19306	NOT10	46
2226984	NOT10_FAT19306	NOT10	83
2226985	NOT10_FAT19306	NOT10	53
2226986	NOT10_FAT19306	NOT10	131
2226987	NOT10_FAT19306	NOT10	168
2226988	NOT10_FAT19306	NOT10	66
2226989	NOT10_FAT19306	NOT10	109
2226990	NOT10_FAT19306	NOT10	125
2226991	NOT10_FAT19306	NOT10	31
2226992	NOT10_FAT19306	NOT10	90
2226993	NOT10_FAT19306	NOT10	72
2226994	NOT10_FAT19306	NOT10	141
2226995	NOT10_FAT19306	NOT10	32
2226996	NOT10_FAT19306	NOT10	58
2226997	NOT10_FAT19306	NOT10	96
2226998	NOT10_FAT19306	NOT10	52
2226999	NOT10_FAT19306	NOT10	85
2227000	NOT10_FAT19306	NOT10	108
2227001	NOT10_FAT19306	NOT10	103
2227002	NOT10_FAT19306	NOT10	26
2227003	NOT10_FAT19306	NOT10	88
2227004	NOT10_FAT19306	NOT10	68
2227005	NOT10_FAT19306	NOT10	103
2227006	NOT10_FAT19306	NOT10	19
2227007	NOT10_FAT19306	NOT10	44
2227008	NOT10_FAT19306	NOT10	96
2227009	NOT10_FAT19306	NOT10	75
2227010	NOT10_FAT19306	NOT10	35
2227011	NOT10_FAT19306	NOT10	152
2227012	NOT10_FAT19306	NOT10	122
2227013	NOT10_FAT19306	NOT10	73
2227014	NOT10_FAT19306	NOT10	138
2227015	NOT10_FAT19306	NOT10	53
2227016	NOT10_FAT19306	NOT10	72
2227017	NOT10_FAT19306	NOT10	53
2227018	NOT10_FAT19306	NOT10	75
2227019	NOT10_FAT19306	NOT10	106
2227020	NOT10_FAT19306	NOT10	95
2227021	NOT10_FAT19306	NOT10	80
2227022	NOT10_FAT19306	NOT10	91
2227023	NOT10_FAT19306	NOT10	113
2227024	NOT10_FAT19306	NOT10	105
2227025	NOT10_FAT19306	NOT10	80
2227026	NOT10_FAT19306	NOT10	69
2227027	NOT10_FAT19306	NOT10	20
2227028	NOT10_FAT19306	NOT10	41
2227029	NOT10_FAT19306	NOT10	84
2227030	NOT10_FAT19306	NOT10	74
2227031	NOT10_FAT19306	NOT10	72
2227032	NOT10_FAT19306	NOT10	30
2227033	NOT10_FAT19306	NOT10	48
2227034	NOT10_FAT19306	NOT10	101
2227035	NOT10_FAT19306	NOT10	106
2227036	NOT10_FAT19306	NOT10	122
2227037	NOT10_FAT19306	NOT10	60
2227038	NOT10_FAT19306	NOT10	40
2227039	NOT10_FAT19306	NOT10	30
2227040	NOT10_FAT19306	NOT10	269
2227041	NOT10_FAT19306	NOT10	26
2227042	NOT10_FAT19306	NOT10	27
2227043	NOT10_FAT19306	NOT10	49
2227044	NOT10_FAT19306	NOT10	142
2227045	NOT10_FAT19306	NOT10	80
2227046	NOT10_FAT19306	NOT10	92
2227047	NOT10_FAT19306	NOT10	234
2227048	NOT10_FAT19306	NOT10	37
2227049	NOT10_FAT19306	NOT10	120
2227050	NOT10_FAT19306	NOT10	67
2227051	NOT10_FAT19306	NOT10	162
2227052	NOT10_FAT19306	NOT10	164
2227053	NOT10_FAT19306	NOT10	57
2227054	NOT10_FAT19306	NOT10	129
2227055	NOT10_FAT19306	NOT10	71
2227056	NOT10_FAT19306	NOT10	76
2227057	NOT10_FAT19306	NOT10	49
2227058	NOT10_FAT19306	NOT10	63
2227059	NOT10_FAT19306	NOT10	193
2227060	NOT10_FAT19306	NOT10	110
2227061	NOT10_FAT19306	NOT10	85
2227062	NOT10_FAT19306	NOT10	118
2227063	NOT10_FAT19306	NOT10	94
2227064	NOT10_FAT19306	NOT10	132
2227065	NOT10_FAT19306	NOT10	90
2227066	NOT10_FAT19306	NOT10	40
2227067	NOT10_FAT19306	NOT10	56
2227068	NOT10_FAT19306	NOT10	112
2227069	NOT10_FAT19306	NOT10	56
2227070	NOT10_FAT19306	NOT10	131
2227071	NOT10_FAT19306	NOT10	70
2227072	NOT10_FAT19306	NOT10	96
2227073	NOT10_FAT19306	NOT10	28
2227074	NOT10_FAT19306	NOT10	37
2227075	NOT10_FAT19306	NOT10	63
2227076	NOT10_FAT19306	NOT10	167
2227077	NOT10_FAT19306	NOT10	116
2227078	NOT10_FAT19306	NOT10	170
2227079	NOT10_FAT19306	NOT10	98
2227080	NOT10_FAT19306	NOT10	71
2227081	NOT10_FAT19306	NOT10	123
2227082	NOT10_FAT19306	NOT10	157
2227083	NOT10_FAT19306	NOT10	171
2227084	NOT10_FAT19306	NOT10	106
2227085	NOT10_FAT19306	NOT10	44
2227086	NOT10_FAT19306	NOT10	37
2227087	NOT10_FAT19306	NOT10	59
2227088	NOT10_FAT19306	NOT10	35
2227089	NOT10_FAT19306	NOT10	159
2227090	NOT10_FAT19306	NOT10	147
2227091	NOT10_FAT19306	NOT10	50
2227092	NOT10_FAT19306	NOT10	185
2227093	NOT10_FAT19306	NOT10	62
2227094	NOT10_FAT19306	NOT10	64
2227095	NOT10_FAT19306	NOT10	47
2227096	NOT10_FAT19306	NOT10	58
2227097	NOT10_FAT19306	NOT10	121
2227098	NOT10_FAT19306	NOT10	173
2227099	NOT10_FAT19306	NOT10	36
2227100	NOT10_FAT19306	NOT10	200
2227101	NOT10_FAT19306	NOT10	113
2227102	NOT10_FAT19306	NOT10	51
2227103	NOT10_FAT19306	NOT10	95
2227104	NOT10_FAT19306	NOT10	50
2227105	NOT10_FAT19306	NOT10	74
2227106	NOT10_FAT19306	NOT10	109
2227107	NOT10_FAT19306	NOT10	105
2227108	NOT10_FAT19306	NOT10	72
2227109	NOT10_FAT19306	NOT10	66
2227110	NOT10_FAT19306	NOT10	69
2227111	NOT10_FAT19306	NOT10	35
2227112	NOT10_FAT19306	NOT10	69
2227113	NOT10_FAT19306	NOT10	113
2227114	NOT10_FAT19306	NOT10	121
2227115	NOT10_FAT19306	NOT10	173
2227116	NOT10_FAT19306	NOT10	36
2227117	NOT10_FAT19306	NOT10	200
2227118	NOT10_FAT19306	NOT10	46
2227119	NOT10_FAT19306	NOT10	131
2227120	NOT10_FAT19306	NOT10	83
2227121	NOT10_FAT19306	NOT10	70
2227122	NOT10_FAT19306	NOT10	53
2227123	NOT10_FAT19306	NOT10	131
2227124	NOT10_FAT19306	NOT10	168
2227125	NOT10_FAT19306	NOT10	66
2227126	NOT10_FAT19306	NOT10	109
2227127	NOT10_FAT19306	NOT10	125
2227128	NOT10_FAT19306	NOT10	31
2227129	NOT10_FAT19306	NOT10	90
2227130	NOT10_FAT19306	NOT10	96
2227131	NOT10_FAT19306	NOT10	72
2227132	NOT10_FAT19306	NOT10	141
2227133	NOT10_FAT19306	NOT10	32
2227134	NOT10_FAT19306	NOT10	28
2227135	NOT10_FAT19306	NOT10	58
2227136	NOT10_FAT19306	NOT10	96
2227137	NOT10_FAT19306	NOT10	52
2227138	NOT10_FAT19306	NOT10	85
2227139	NOT10_FAT19306	NOT10	108
2227140	NOT10_FAT19306	NOT10	103
2227141	NOT10_FAT19306	NOT10	37
2227142	NOT10_FAT19306	NOT10	26
2227143	NOT10_FAT19306	NOT10	88
2227144	NOT10_FAT19306	NOT10	63
2227145	NOT10_FAT19306	NOT10	68
2227146	NOT10_FAT19306	NOT10	103
2227147	NOT10_FAT19306	NOT10	19
2227148	NOT10_FAT19306	NOT10	44
2227149	NOT10_FAT19306	NOT10	96
2227150	NOT10_FAT19306	NOT10	75
2227151	NOT10_FAT19306	NOT10	35
2227152	NOT10_FAT19306	NOT10	152
2227153	NOT10_FAT19306	NOT10	122
2227154	NOT10_FAT19306	NOT10	73
2227155	NOT10_FAT19306	NOT10	167
2227156	NOT10_FAT19306	NOT10	116
2227157	NOT10_FAT19306	NOT10	138
2227158	NOT10_FAT19306	NOT10	53
2227159	NOT10_FAT19306	NOT10	170
2227160	NOT10_FAT19306	NOT10	72
2227161	NOT10_FAT19306	NOT10	53
2227162	NOT10_FAT19306	NOT10	112
2227163	NOT10_FAT19306	NOT10	98
2227164	NOT10_FAT19306	NOT10	71
2227165	NOT10_FAT19306	NOT10	106
2227166	NOT10_FAT19306	NOT10	95
2227167	NOT10_FAT19306	NOT10	80
2227168	NOT10_FAT19306	NOT10	91
2227169	NOT10_FAT19306	NOT10	113
2227170	NOT10_FAT19306	NOT10	123
2227171	NOT10_FAT19306	NOT10	105
2227172	NOT10_FAT19306	NOT10	80
2227173	NOT10_FAT19306	NOT10	69
2227174	NOT10_FAT19306	NOT10	20
2227175	NOT10_FAT19306	NOT10	41
2227176	NOT10_FAT19306	NOT10	84
2227177	NOT10_FAT19306	NOT10	74
2227178	NOT10_FAT19306	NOT10	72
2227179	NOT10_FAT19306	NOT10	157
2227180	NOT10_FAT19306	NOT10	126
2227181	NOT10_FAT19306	NOT10	30
2227182	NOT10_FAT19306	NOT10	48
2227183	NOT10_FAT19306	NOT10	101
2227184	NOT10_FAT19306	NOT10	171
2227185	NOT10_FAT19306	NOT10	106
2227186	NOT10_FAT19306	NOT10	122
2227187	NOT10_FAT19306	NOT10	60
2227188	NOT10_FAT19306	NOT10	40
2227189	NOT10_FAT19306	NOT10	106
2227190	NOT10_FAT19306	NOT10	30
2227191	NOT10_FAT19306	NOT10	44
2227192	NOT10_FAT19306	NOT10	269
2227193	NOT10_FAT19306	NOT10	26
2227194	NOT10_FAT19306	NOT10	37
2227195	NOT10_FAT19306	NOT10	27
2227196	NOT10_FAT19306	NOT10	59
2227197	NOT10_FAT19306	NOT10	35
2227198	NOT10_FAT19306	NOT10	49
2227199	NOT10_FAT19306	NOT10	142
2227200	NOT10_FAT19306	NOT10	159
2227201	NOT10_FAT19306	NOT10	80
2227202	NOT10_FAT19306	NOT10	92
2227203	NOT10_FAT19306	NOT10	234
2227204	NOT10_FAT19306	NOT10	37
2227205	NOT10_FAT19306	NOT10	120
2227206	NOT10_FAT19306	NOT10	147
2227207	NOT10_FAT19306	NOT10	50
2227208	NOT10_FAT19306	NOT10	67
2227209	NOT10_FAT19306	NOT10	162
2227210	NOT10_FAT19306	NOT10	164
2227211	NOT10_FAT19306	NOT10	57
2227212	NOT10_FAT19306	NOT10	129
2227213	NOT10_FAT19306	NOT10	185
2227214	NOT10_FAT19306	NOT10	71
2227215	NOT10_FAT19306	NOT10	62
2227216	NOT10_FAT19306	NOT10	76
2227217	NOT10_FAT19306	NOT10	64
2227218	NOT10_FAT19306	NOT10	47
2227219	NOT10_FAT19306	NOT10	49
2227220	NOT10_FAT19306	NOT10	63
2227221	NOT10_FAT19306	NOT10	193
2227222	NOT10_FAT19306	NOT10	110
2227223	NOT10_FAT19306	NOT10	85
2227224	NOT10_FAT19306	NOT10	118
2227225	NOT10_FAT19306	NOT10	94
2227226	NOT10_FAT19306	NOT10	132
2227227	NOT10_FAT19306	NOT10	58
2227228	NOT10_FAT19306	NOT10	90
2227229	NOT10_FAT19306	NOT10	40
2227230	NOT10_FAT19306	NOT10	56
2227231	NOT10_FAT19306	NOT10	112
2227232	NOT10_FAT19306	NOT10	56
2227233	NOT10_FAT19306	NOT10	51
2227234	NOT10_FAT19306	NOT10	75
2227235	NOT10_FAT19306	NOT10	95
2227236	NOT10_FAT19306	NOT10	50
2227237	NOT10_FAT19306	NOT10	74
2227238	NOT10_FAT19306	NOT10	109
2227239	NOT10_FAT19306	NOT10	105
2227240	NOT10_FAT19306	NOT10	72
2227241	NOT10_FAT19306	NOT10	66
2227242	NOT10_FAT19306	NOT10	69
2227243	NOT10_FAT19306	NOT10	35
2227244	NOT10_FAT19306	NOT10	69
2227245	NOT10_FAT19306	NOT10	38
2227246	NOT10_FAT19306	NOT10	59
2227247	NOT10_FAT19306	NOT10	37
2227248	NOT10_FAT19306	NOT10	80
2227249	NOT10_FAT19306	NOT10	147
2227250	NOT10_FAT19306	NOT10	62
2227251	NOT10_FAT19306	NOT10	58
2227252	NOT10_FAT19306	NOT10	46
2227253	NOT10_FAT19306	NOT10	131
2227254	NOT10_FAT19306	NOT10	83
2227255	NOT10_FAT19306	NOT10	70
2227256	NOT10_FAT19306	NOT10	53
2227257	NOT10_FAT19306	NOT10	131
2227258	NOT10_FAT19306	NOT10	168
2227259	NOT10_FAT19306	NOT10	66
2227260	NOT10_FAT19306	NOT10	109
2227261	NOT10_FAT19306	NOT10	125
2227262	NOT10_FAT19306	NOT10	31
2227263	NOT10_FAT19306	NOT10	90
2227264	NOT10_FAT19306	NOT10	96
2227265	NOT10_FAT19306	NOT10	72
2227266	NOT10_FAT19306	NOT10	141
2227267	NOT10_FAT19306	NOT10	32
2227268	NOT10_FAT19306	NOT10	28
2227269	NOT10_FAT19306	NOT10	58
2227270	NOT10_FAT19306	NOT10	96
2227271	NOT10_FAT19306	NOT10	52
2227272	NOT10_FAT19306	NOT10	85
2227273	NOT10_FAT19306	NOT10	108
2227274	NOT10_FAT19306	NOT10	103
2227275	NOT10_FAT19306	NOT10	26
2227276	NOT10_FAT19306	NOT10	88
2227277	NOT10_FAT19306	NOT10	63
2227278	NOT10_FAT19306	NOT10	68
2227279	NOT10_FAT19306	NOT10	103
2227280	NOT10_FAT19306	NOT10	19
2227281	NOT10_FAT19306	NOT10	44
2227282	NOT10_FAT19306	NOT10	96
2227283	NOT10_FAT19306	NOT10	75
2227284	NOT10_FAT19306	NOT10	35
2227285	NOT10_FAT19306	NOT10	152
2227286	NOT10_FAT19306	NOT10	122
2227287	NOT10_FAT19306	NOT10	73
2227288	NOT10_FAT19306	NOT10	167
2227289	NOT10_FAT19306	NOT10	116
2227290	NOT10_FAT19306	NOT10	138
2227291	NOT10_FAT19306	NOT10	53
2227292	NOT10_FAT19306	NOT10	170
2227293	NOT10_FAT19306	NOT10	72
2227294	NOT10_FAT19306	NOT10	53
2227295	NOT10_FAT19306	NOT10	112
2227296	NOT10_FAT19306	NOT10	98
2227297	NOT10_FAT19306	NOT10	75
2227298	NOT10_FAT19306	NOT10	71
2227299	NOT10_FAT19306	NOT10	106
2227300	NOT10_FAT19306	NOT10	95
2227301	NOT10_FAT19306	NOT10	80
2227302	NOT10_FAT19306	NOT10	91
2227303	NOT10_FAT19306	NOT10	113
2227304	NOT10_FAT19306	NOT10	123
2227305	NOT10_FAT19306	NOT10	105
2227306	NOT10_FAT19306	NOT10	69
2227307	NOT10_FAT19306	NOT10	20
2227308	NOT10_FAT19306	NOT10	41
2227309	NOT10_FAT19306	NOT10	84
2227310	NOT10_FAT19306	NOT10	74
2227311	NOT10_FAT19306	NOT10	72
2227312	NOT10_FAT19306	NOT10	157
2227313	NOT10_FAT19306	NOT10	126
2227314	NOT10_FAT19306	NOT10	72
2227315	NOT10_FAT19306	NOT10	30
2227316	NOT10_FAT19306	NOT10	48
2227317	NOT10_FAT19306	NOT10	101
2227318	NOT10_FAT19306	NOT10	171
2227319	NOT10_FAT19306	NOT10	106
2227320	NOT10_FAT19306	NOT10	122
2227321	NOT10_FAT19306	NOT10	60
2227322	NOT10_FAT19306	NOT10	40
2227323	NOT10_FAT19306	NOT10	106
2227324	NOT10_FAT19306	NOT10	30
2227325	NOT10_FAT19306	NOT10	44
2227326	NOT10_FAT19306	NOT10	269
2227327	NOT10_FAT19306	NOT10	26
2227328	NOT10_FAT19306	NOT10	37
2227329	NOT10_FAT19306	NOT10	27
2227330	NOT10_FAT19306	NOT10	35
2227331	NOT10_FAT19306	NOT10	49
2227332	NOT10_FAT19306	NOT10	142
2227333	NOT10_FAT19306	NOT10	80
2227334	NOT10_FAT19306	NOT10	92
2227335	NOT10_FAT19306	NOT10	234
2227336	NOT10_FAT19306	NOT10	37
2227337	NOT10_FAT19306	NOT10	120
2227338	NOT10_FAT19306	NOT10	50
2227339	NOT10_FAT19306	NOT10	67
2227340	NOT10_FAT19306	NOT10	162
2227341	NOT10_FAT19306	NOT10	164
2227342	NOT10_FAT19306	NOT10	57
2227343	NOT10_FAT19306	NOT10	129
2227344	NOT10_FAT19306	NOT10	185
2227345	NOT10_FAT19306	NOT10	71
2227346	NOT10_FAT19306	NOT10	76
2227347	NOT10_FAT19306	NOT10	64
2227348	NOT10_FAT19306	NOT10	47
2227349	NOT10_FAT19306	NOT10	49
2227350	NOT10_FAT19306	NOT10	63
2227351	NOT10_FAT19306	NOT10	193
2227352	NOT10_FAT19306	NOT10	110
2227353	NOT10_FAT19306	NOT10	85
2227354	NOT10_FAT19306	NOT10	118
2227355	NOT10_FAT19306	NOT10	94
2227356	NOT10_FAT19306	NOT10	132
2227357	NOT10_FAT19306	NOT10	90
2227358	NOT10_FAT19306	NOT10	40
2227359	NOT10_FAT19306	NOT10	56
2227360	NOT10_FAT19306	NOT10	112
2227361	NOT10_FAT19306	NOT10	56
2227362	NOT10_FAT19306	NOT10	121
2227363	NOT10_FAT19306	NOT10	173
2227364	NOT10_FAT19306	NOT10	36
2227365	NOT10_FAT19306	NOT10	200
2227366	NOT10_FAT19306	NOT10	113
2227367	NOT10_FAT19306	NOT10	51
2227368	NOT10_FAT19306	NOT10	95
2227369	NOT10_FAT19306	NOT10	50
2227370	NOT10_FAT19306	NOT10	74
2227371	NOT10_FAT19306	NOT10	109
2227372	NOT10_FAT19306	NOT10	105
2227373	NOT10_FAT19306	NOT10	72
2227374	NOT10_FAT19306	NOT10	66
2227375	NOT10_FAT19306	NOT10	69
2227376	NOT10_FAT19306	NOT10	35
2227377	NOT10_FAT19306	NOT10	175
2227378	NOT10_FAT19306	NOT10	69
2227379	NOT10_FAT19306	NOT10	223
2227380	NOT10_FAT19306	NOT10	105
2227381	NOT10_FAT19306	NOT10	49
2227382	NOT10_FAT19306	NOT10	167
2227383	NOT10_FAT19306	NOT10	109
2227384	NOT10_FAT19306	NOT10	72
2227385	NOT10_FAT19306	NOT10	173
2227386	NOT10_FAT19306	NOT10	185
2227387	NOT10_FAT19306	NOT10	37
2227388	NOT10_FAT19306	NOT10	80
2227389	NOT10_FAT19306	NOT10	58
2227390	NOT10_FAT19306	NOT10	59
2227391	NOT10_FAT19306	NOT10	147
2227392	NOT10_FAT19306	NOT10	62
2227393	NOT10_FAT19306	NOT10	46
2227394	NOT10_FAT19306	NOT10	131
2227395	NOT10_FAT19306	NOT10	83
2227396	NOT10_FAT19306	NOT10	70
2227397	NOT10_FAT19306	NOT10	53
2227398	NOT10_FAT19306	NOT10	131
2227399	NOT10_FAT19306	NOT10	168
2227400	NOT10_FAT19306	NOT10	66
2227401	NOT10_FAT19306	NOT10	125
2227402	NOT10_FAT19306	NOT10	31
2227403	NOT10_FAT19306	NOT10	90
2227404	NOT10_FAT19306	NOT10	96
2227405	NOT10_FAT19306	NOT10	72
2227406	NOT10_FAT19306	NOT10	141
2227407	NOT10_FAT19306	NOT10	32
2227408	NOT10_FAT19306	NOT10	28
2227409	NOT10_FAT19306	NOT10	58
2227410	NOT10_FAT19306	NOT10	96
2227411	NOT10_FAT19306	NOT10	52
2227412	NOT10_FAT19306	NOT10	85
2227413	NOT10_FAT19306	NOT10	108
2227414	NOT10_FAT19306	NOT10	103
2227415	NOT10_FAT19306	NOT10	26
2227416	NOT10_FAT19306	NOT10	88
2227417	NOT10_FAT19306	NOT10	63
2227418	NOT10_FAT19306	NOT10	68
2227419	NOT10_FAT19306	NOT10	103
2227420	NOT10_FAT19306	NOT10	19
2227421	NOT10_FAT19306	NOT10	44
2227422	NOT10_FAT19306	NOT10	96
2227423	NOT10_FAT19306	NOT10	75
2227424	NOT10_FAT19306	NOT10	35
2227425	NOT10_FAT19306	NOT10	152
2227426	NOT10_FAT19306	NOT10	122
2227427	NOT10_FAT19306	NOT10	73
2227428	NOT10_FAT19306	NOT10	116
2227429	NOT10_FAT19306	NOT10	138
2227430	NOT10_FAT19306	NOT10	53
2227431	NOT10_FAT19306	NOT10	170
2227432	NOT10_FAT19306	NOT10	72
2227433	NOT10_FAT19306	NOT10	53
2227434	NOT10_FAT19306	NOT10	112
2227435	NOT10_FAT19306	NOT10	98
2227436	NOT10_FAT19306	NOT10	75
2227437	NOT10_FAT19306	NOT10	71
2227438	NOT10_FAT19306	NOT10	106
2227439	NOT10_FAT19306	NOT10	95
2227440	NOT10_FAT19306	NOT10	80
2227441	NOT10_FAT19306	NOT10	91
2227442	NOT10_FAT19306	NOT10	113
2227443	NOT10_FAT19306	NOT10	123
2227444	NOT10_FAT19306	NOT10	69
2227445	NOT10_FAT19306	NOT10	20
2227446	NOT10_FAT19306	NOT10	41
2227447	NOT10_FAT19306	NOT10	84
2227448	NOT10_FAT19306	NOT10	74
2227449	NOT10_FAT19306	NOT10	157
2227450	NOT10_FAT19306	NOT10	30
2227451	NOT10_FAT19306	NOT10	48
2227452	NOT10_FAT19306	NOT10	101
2227453	NOT10_FAT19306	NOT10	171
2227454	NOT10_FAT19306	NOT10	106
2227455	NOT10_FAT19306	NOT10	122
2227456	NOT10_FAT19306	NOT10	60
2227457	NOT10_FAT19306	NOT10	40
2227458	NOT10_FAT19306	NOT10	106
2227459	NOT10_FAT19306	NOT10	30
2227460	NOT10_FAT19306	NOT10	44
2227461	NOT10_FAT19306	NOT10	269
2227462	NOT10_FAT19306	NOT10	26
2227463	NOT10_FAT19306	NOT10	37
2227464	NOT10_FAT19306	NOT10	27
2227465	NOT10_FAT19306	NOT10	35
2227466	NOT10_FAT19306	NOT10	49
2227467	NOT10_FAT19306	NOT10	142
2227468	NOT10_FAT19306	NOT10	80
2227469	NOT10_FAT19306	NOT10	92
2227470	NOT10_FAT19306	NOT10	234
2227471	NOT10_FAT19306	NOT10	37
2227472	NOT10_FAT19306	NOT10	120
2227473	NOT10_FAT19306	NOT10	50
2227474	NOT10_FAT19306	NOT10	67
2227475	NOT10_FAT19306	NOT10	162
2227476	NOT10_FAT19306	NOT10	164
2227477	NOT10_FAT19306	NOT10	57
2227478	NOT10_FAT19306	NOT10	129
2227479	NOT10_FAT19306	NOT10	71
2227480	NOT10_FAT19306	NOT10	76
2227481	NOT10_FAT19306	NOT10	64
2227482	NOT10_FAT19306	NOT10	47
2227483	NOT10_FAT19306	NOT10	63
2227484	NOT10_FAT19306	NOT10	193
2227485	NOT10_FAT19306	NOT10	110
2227486	NOT10_FAT19306	NOT10	85
2227487	NOT10_FAT19306	NOT10	118
2227488	NOT10_FAT19306	NOT10	94
2227489	NOT10_FAT19306	NOT10	132
2227490	NOT10_FAT19306	NOT10	90
2227491	NOT10_FAT19306	NOT10	40
2227492	NOT10_FAT19306	NOT10	56
2227493	NOT10_FAT19306	NOT10	112
2227494	NOT10_FAT19306	NOT10	56
2227495	NOT10_FAT19306	NOT10	121
2227496	NOT10_FAT19306	NOT10	36
2227497	NOT10_FAT19306	NOT10	200
2227498	NOT10_FAT19306	NOT10	113
2227499	NOT10_FAT19306	NOT10	51
2227500	NOT10_FAT19306	NOT10	95
2227501	NOT10_FAT19306	NOT10	50
2227502	NOT10_FAT19306	NOT10	74
2227503	NOT10_FAT19306	NOT10	109
2227504	NOT10_FAT19306	NOT10	105
2227505	NOT10_FAT19306	NOT10	72
2227506	NOT10_FAT19306	NOT10	66
2227507	NOT10_FAT19306	NOT10	69
2227508	NOT10_FAT19306	NOT10	35
2227509	NOT10_FAT19306	NOT10	69
2227510	NOT10_FAT19306	NOT10	193
2227511	NOT10_FAT19306	NOT10	159
2227512	NOT10_FAT19306	NOT10	159
2227513	NOT10_FAT19306	NOT10	108
2227514	NOT10_FAT19306	NOT10	273
2227515	NOT10_FAT19306	NOT10	108
2227516	NOT10_FAT19306	NOT10	92
2227517	NOT10_FAT19306	NOT10	108
2227518	NOT10_FAT19306	NOT10	159
2227519	NOT10_FAT19306	NOT10	126
2227520	NOT10_FAT19306	NOT10	101
2227521	NOT10_FAT19306	NOT10	114
2227522	NOT10_FAT19306	NOT10	79
2227523	NOT10_FAT19306	NOT10	106
2227524	NOT10_FAT19306	NOT10	86
2227525	NOT10_FAT19306	NOT10	77
2227526	NOT10_FAT19306	NOT10	176
2227527	NOT10_FAT19306	NOT10	158
2227528	NOT10_FAT19306	NOT10	128
2227529	NOT10_FAT19306	NOT10	387
2227530	NOT10_FAT19306	NOT10	154
2227531	NOT10_FAT19306	NOT10	110
2227532	NOT10_FAT19306	NOT10	222
2227533	NOT10_FAT19306	NOT10	77
2227534	NOT10_FAT19306	NOT10	129
2227535	NOT10_FAT19306	NOT10	82
2227536	NOT10_FAT19306	NOT10	113
2227537	NOT10_FAT19306	NOT10	173
2227538	NOT10_FAT19306	NOT10	85
2227539	NOT10_FAT19306	NOT10	46
2227540	NOT10_FAT19306	NOT10	86
2227541	NOT10_FAT19306	NOT10	85
2227542	NOT10_FAT19306	NOT10	76
2227543	NOT10_FAT19306	NOT10	75
2227544	NOT10_FAT19306	NOT10	86
2227545	NOT10_FAT19306	NOT10	161
2227546	NOT10_FAT19306	NOT10	138
2227547	NOT10_FAT19306	NOT10	134
2227548	NOT10_FAT19306	NOT10	57
2227549	NOT10_FAT19306	NOT10	167
2227550	NOT10_FAT19306	NOT10	129
2227551	NOT10_FAT19306	NOT10	220
2227552	NOT10_FAT19306	NOT10	232
2227553	NOT10_FAT19306	NOT10	58
2227554	NOT10_FAT19306	NOT10	39
2227555	NOT10_FAT19306	NOT10	120
2227556	NOT10_FAT19306	NOT10	54
2227557	NOT10_FAT19306	NOT10	82
2227558	NOT10_FAT19306	NOT10	287
2227559	NOT10_FAT19306	NOT10	42
2227560	NOT10_FAT19306	NOT10	83
2227561	NOT10_FAT19306	NOT10	81
2227562	NOT10_FAT19306	NOT10	87
2227563	NOT10_FAT19306	NOT10	172
2227564	NOT10_FAT19306	NOT10	86
2227565	NOT10_FAT19306	NOT10	113
2227566	NOT10_FAT19306	NOT10	225
2227567	NOT10_FAT19306	NOT10	52
2227568	NOT10_FAT19306	NOT10	120
2227569	NOT10_FAT19306	NOT10	159
2227570	NOT10_FAT19306	NOT10	70
2227571	NOT10_FAT19306	NOT10	80
2227572	NOT10_FAT19306	NOT10	160
2227573	NOT10_FAT19306	NOT10	243
2227574	NOT10_FAT19306	NOT10	107
2227575	NOT10_FAT19306	NOT10	218
2227576	NOT10_FAT19306	NOT10	112
2227577	NOT10_FAT19306	NOT10	178
2227578	NOT10_FAT19306	NOT10	50
2227579	NOT10_FAT19306	NOT10	143
2227580	NOT10_FAT19306	NOT10	72
2227581	NOT10_FAT19306	NOT10	269
2227582	NOT10_FAT19306	NOT10	65
2227583	NOT10_FAT19306	NOT10	184
2227584	NOT10_FAT19306	NOT10	100
2227585	NOT10_FAT19306	NOT10	193
2227586	NOT10_FAT19306	NOT10	167
2227587	NOT10_FAT19306	NOT10	118
2227588	NOT10_FAT19306	NOT10	107
2227589	NOT10_FAT19306	NOT10	152
2227590	NOT10_FAT19306	NOT10	196
2227591	NOT10_FAT19306	NOT10	156
2227592	NOT10_FAT19306	NOT10	170
2227593	NOT10_FAT19306	NOT10	117
2227594	NOT10_FAT19306	NOT10	262
2227595	NOT10_FAT19306	NOT10	239
2227596	NOT10_FAT19306	NOT10	222
2227597	NOT10_FAT19306	NOT10	165
2227598	NOT10_FAT19306	NOT10	41
2227599	NOT10_FAT19306	NOT10	78
2227600	NOT10_FAT19306	NOT10	139
2227601	NOT10_FAT19306	NOT10	10
2227602	NOT10_FAT19306	NOT10	202
2227603	NOT10_FAT19306	NOT10	331
2227604	NOT10_FAT19306	NOT10	56
2227605	NOT10_FAT19306	NOT10	66
2227606	NOT10_FAT19306	NOT10	72
2227607	NOT10_FAT19306	NOT10	93
2227608	NOT10_FAT19306	NOT10	128
2227609	NOT10_FAT19306	NOT10	86
2227610	NOT10_FAT19306	NOT10	113
2227611	NOT10_FAT19306	NOT10	173
2227612	NOT10_FAT19306	NOT10	57
2227613	NOT10_FAT19306	NOT10	220
2227614	NOT10_FAT19306	NOT10	262
2227615	NOT10_FAT19306	NOT10	222
2227616	NOT10_FAT19306	NOT10	239
2227617	NOT10_FAT19306	NOT10	156
2227618	NOT10_FAT19306	NOT10	196
2227619	NOT10_FAT19306	NOT10	287
2227620	NOT10_FAT19306	NOT10	100
2227621	NOT10_FAT19306	NOT10	152
2227622	NOT10_FAT19306	NOT10	86
2227623	NOT10_FAT19306	NOT10	178
2227624	NOT10_FAT19306	NOT10	107
2227625	NOT10_FAT19306	NOT10	225
2227626	NOT10_FAT19306	NOT10	184
2227627	NOT10_FAT19306	NOT10	42
2227628	NOT10_FAT19306	NOT10	117
2227629	NOT10_FAT19306	NOT10	269
2227630	NOT10_FAT19306	NOT10	243
2227631	NOT10_FAT19306	NOT10	167
2227632	NOT10_FAT19306	NOT10	50
2227633	NOT10_FAT19306	NOT10	72
2227634	NOT10_FAT19306	NOT10	170
2227635	NOT10_FAT19306	NOT10	118
2227636	NOT10_FAT19306	NOT10	65
2227637	NOT10_FAT19306	NOT10	143
2227638	NOT10_FAT19306	NOT10	159
2227639	NOT10_FAT19306	NOT10	112
2227640	NOT10_FAT19306	NOT10	113
2227641	NOT10_FAT19306	NOT10	218
2227642	NOT10_FAT19306	NOT10	87
2227643	NOT10_FAT19306	NOT10	193
2227644	NOT10_FAT19306	NOT10	165
2227645	NOT10_FAT19306	NOT10	41
2227646	NOT10_FAT19306	NOT10	78
2227647	NOT10_FAT19306	NOT10	139
2227648	NOT10_FAT19306	NOT10	10
2227649	NOT10_FAT19306	NOT10	202
2227650	NOT10_FAT19306	NOT10	331
2227651	NOT10_FAT19306	NOT10	56
2227652	NOT10_FAT19306	NOT10	66
2227653	NOT10_FAT19306	NOT10	72
2227654	NOT10_FAT19306	NOT10	93
2227655	NOT10_FAT19306	NOT10	128
2227656	NOT10_FAT19306	NOT10	126
2227657	NOT10_FAT19306	NOT10	101
2227658	NOT10_FAT19306	NOT10	114
2227659	NOT10_FAT19306	NOT10	79
2227660	NOT10_FAT19306	NOT10	106
2227661	NOT10_FAT19306	NOT10	86
2227662	NOT10_FAT19306	NOT10	77
2227663	NOT10_FAT19306	NOT10	176
2227664	NOT10_FAT19306	NOT10	158
2227665	NOT10_FAT19306	NOT10	128
2227666	NOT10_FAT19306	NOT10	387
2227667	NOT10_FAT19306	NOT10	154
2227668	NOT10_FAT19306	NOT10	110
2227669	NOT10_FAT19306	NOT10	222
2227670	NOT10_FAT19306	NOT10	77
2227671	NOT10_FAT19306	NOT10	129
2227672	NOT10_FAT19306	NOT10	82
2227673	NOT10_FAT19306	NOT10	113
2227674	NOT10_FAT19306	NOT10	173
2227675	NOT10_FAT19306	NOT10	85
2227676	NOT10_FAT19306	NOT10	46
2227677	NOT10_FAT19306	NOT10	86
2227678	NOT10_FAT19306	NOT10	85
2227679	NOT10_FAT19306	NOT10	76
2227680	NOT10_FAT19306	NOT10	75
2227681	NOT10_FAT19306	NOT10	86
2227682	NOT10_FAT19306	NOT10	161
2227683	NOT10_FAT19306	NOT10	138
2227684	NOT10_FAT19306	NOT10	134
2227685	NOT10_FAT19306	NOT10	57
2227686	NOT10_FAT19306	NOT10	167
2227687	NOT10_FAT19306	NOT10	129
2227688	NOT10_FAT19306	NOT10	220
2227689	NOT10_FAT19306	NOT10	58
2227690	NOT10_FAT19306	NOT10	39
2227691	NOT10_FAT19306	NOT10	120
2227692	NOT10_FAT19306	NOT10	54
2227693	NOT10_FAT19306	NOT10	82
2227694	NOT10_FAT19306	NOT10	287
2227695	NOT10_FAT19306	NOT10	42
2227696	NOT10_FAT19306	NOT10	83
2227697	NOT10_FAT19306	NOT10	81
2227698	NOT10_FAT19306	NOT10	87
2227699	NOT10_FAT19306	NOT10	172
2227700	NOT10_FAT19306	NOT10	86
2227701	NOT10_FAT19306	NOT10	113
2227702	NOT10_FAT19306	NOT10	225
2227703	NOT10_FAT19306	NOT10	52
2227704	NOT10_FAT19306	NOT10	120
2227705	NOT10_FAT19306	NOT10	159
2227706	NOT10_FAT19306	NOT10	70
2227707	NOT10_FAT19306	NOT10	80
2227708	NOT10_FAT19306	NOT10	160
2227709	NOT10_FAT19306	NOT10	243
2227710	NOT10_FAT19306	NOT10	107
2227711	NOT10_FAT19306	NOT10	218
2227712	NOT10_FAT19306	NOT10	112
2227713	NOT10_FAT19306	NOT10	178
2227714	NOT10_FAT19306	NOT10	50
2227715	NOT10_FAT19306	NOT10	143
2227716	NOT10_FAT19306	NOT10	72
2227717	NOT10_FAT19306	NOT10	269
2227718	NOT10_FAT19306	NOT10	65
2227719	NOT10_FAT19306	NOT10	184
2227720	NOT10_FAT19306	NOT10	100
2227721	NOT10_FAT19306	NOT10	193
2227722	NOT10_FAT19306	NOT10	167
2227723	NOT10_FAT19306	NOT10	118
2227724	NOT10_FAT19306	NOT10	107
2227725	NOT10_FAT19306	NOT10	152
2227726	NOT10_FAT19306	NOT10	196
2227727	NOT10_FAT19306	NOT10	156
2227728	NOT10_FAT19306	NOT10	170
2227729	NOT10_FAT19306	NOT10	117
2227730	NOT10_FAT19306	NOT10	262
2227731	NOT10_FAT19306	NOT10	239
2227732	NOT10_FAT19306	NOT10	222
2227733	NOT10_FAT19306	NOT10	165
2227734	NOT10_FAT19306	NOT10	41
2227735	NOT10_FAT19306	NOT10	78
2227736	NOT10_FAT19306	NOT10	139
2227737	NOT10_FAT19306	NOT10	10
2227738	NOT10_FAT19306	NOT10	202
2227739	NOT10_FAT19306	NOT10	331
2227740	NOT10_FAT19306	NOT10	56
2227741	NOT10_FAT19306	NOT10	66
2227742	NOT10_FAT19306	NOT10	72
2227743	NOT10_FAT19306	NOT10	93
2227744	NOT10_FAT19306	NOT10	128
2227745	NOT10_FAT19306	NOT10	277
2227746	NOT10_FAT19306	NOT10	232
2227747	NOT10_FAT19306	NOT10	220
2227748	NOT10_FAT19306	NOT10	262
2227749	NOT10_FAT19306	NOT10	156
2227750	NOT10_FAT19306	NOT10	196
2227751	NOT10_FAT19306	NOT10	100
2227752	NOT10_FAT19306	NOT10	152
2227753	NOT10_FAT19306	NOT10	86
2227754	NOT10_FAT19306	NOT10	107
2227755	NOT10_FAT19306	NOT10	50
2227756	NOT10_FAT19306	NOT10	170
2227757	NOT10_FAT19306	NOT10	118
2227758	NOT10_FAT19306	NOT10	65
2227759	NOT10_FAT19306	NOT10	113
2227760	NOT10_FAT19306	NOT10	41
2227761	NOT10_FAT19306	NOT10	78
2227762	NOT10_FAT19306	NOT10	10
2227763	NOT10_FAT19306	NOT10	101
2227764	NOT10_FAT19306	NOT10	176
2227765	NOT10_FAT19306	NOT10	79
2227766	NOT10_FAT19306	NOT10	86
2227767	NOT10_FAT19306	NOT10	77
2227768	NOT10_FAT19306	NOT10	158
2227769	NOT10_FAT19306	NOT10	128
2227770	NOT10_FAT19306	NOT10	154
2227771	NOT10_FAT19306	NOT10	222
2227772	NOT10_FAT19306	NOT10	77
2227773	NOT10_FAT19306	NOT10	129
2227774	NOT10_FAT19306	NOT10	82
2227775	NOT10_FAT19306	NOT10	113
2227776	NOT10_FAT19306	NOT10	173
2227777	NOT10_FAT19306	NOT10	85
2227778	NOT10_FAT19306	NOT10	86
2227779	NOT10_FAT19306	NOT10	85
2227780	NOT10_FAT19306	NOT10	76
2227781	NOT10_FAT19306	NOT10	75
2227782	NOT10_FAT19306	NOT10	86
2227783	NOT10_FAT19306	NOT10	161
2227784	NOT10_FAT19306	NOT10	138
2227785	NOT10_FAT19306	NOT10	134
2227786	NOT10_FAT19306	NOT10	57
2227787	NOT10_FAT19306	NOT10	167
2227788	NOT10_FAT19306	NOT10	220
2227789	NOT10_FAT19306	NOT10	156
2227790	NOT10_FAT19306	NOT10	193
2227791	NOT10_FAT19306	NOT10	196
2227792	NOT10_FAT19306	NOT10	287
2227793	NOT10_FAT19306	NOT10	100
2227794	NOT10_FAT19306	NOT10	152
2227795	NOT10_FAT19306	NOT10	86
2227796	NOT10_FAT19306	NOT10	178
2227797	NOT10_FAT19306	NOT10	218
2227798	NOT10_FAT19306	NOT10	107
2227799	NOT10_FAT19306	NOT10	225
2227800	NOT10_FAT19306	NOT10	184
2227801	NOT10_FAT19306	NOT10	42
2227802	NOT10_FAT19306	NOT10	117
2227803	NOT10_FAT19306	NOT10	269
2227804	NOT10_FAT19306	NOT10	243
2227805	NOT10_FAT19306	NOT10	167
2227806	NOT10_FAT19306	NOT10	50
2227807	NOT10_FAT19306	NOT10	72
2227808	NOT10_FAT19306	NOT10	170
2227809	NOT10_FAT19306	NOT10	118
2227810	NOT10_FAT19306	NOT10	65
2227811	NOT10_FAT19306	NOT10	143
2227812	NOT10_FAT19306	NOT10	159
2227813	NOT10_FAT19306	NOT10	262
2227814	NOT10_FAT19306	NOT10	239
2227815	NOT10_FAT19306	NOT10	112
2227816	NOT10_FAT19306	NOT10	113
2227817	NOT10_FAT19306	NOT10	222
2227818	NOT10_FAT19306	NOT10	87
2227819	NOT10_FAT19306	NOT10	165
2227820	NOT10_FAT19306	NOT10	41
2227821	NOT10_FAT19306	NOT10	78
2227822	NOT10_FAT19306	NOT10	139
2227823	NOT10_FAT19306	NOT10	10
2227824	NOT10_FAT19306	NOT10	202
2227825	NOT10_FAT19306	NOT10	331
2227826	NOT10_FAT19306	NOT10	56
2227827	NOT10_FAT19306	NOT10	66
2227828	NOT10_FAT19306	NOT10	72
2227829	NOT10_FAT19306	NOT10	93
2227830	NOT10_FAT19306	NOT10	128
2227831	NOT10_FAT19306	NOT10	129
2227832	NOT10_FAT19306	NOT10	46
2227833	NOT10_FAT19306	NOT10	128
2227834	NOT10_FAT19306	NOT10	58
2227835	NOT10_FAT19306	NOT10	39
2227836	NOT10_FAT19306	NOT10	120
2227837	NOT10_FAT19306	NOT10	54
2227838	NOT10_FAT19306	NOT10	82
2227839	NOT10_FAT19306	NOT10	83
2227840	NOT10_FAT19306	NOT10	81
2227841	NOT10_FAT19306	NOT10	172
2227842	NOT10_FAT19306	NOT10	86
2227843	NOT10_FAT19306	NOT10	113
2227844	NOT10_FAT19306	NOT10	52
2227845	NOT10_FAT19306	NOT10	120
2227846	NOT10_FAT19306	NOT10	70
2227847	NOT10_FAT19306	NOT10	80
2227848	NOT10_FAT19306	NOT10	160
2227849	NOT10_FAT19306	NOT10	107
2227850	NOT10_FAT19306	NOT10	50
2227851	NOT10_FAT19306	NOT10	65
2227852	NOT10_FAT19306	NOT10	100
2227853	NOT10_FAT19306	NOT10	118
2227854	NOT10_FAT19306	NOT10	107
2227855	NOT10_FAT19306	NOT10	152
2227856	NOT10_FAT19306	NOT10	196
2227857	NOT10_FAT19306	NOT10	156
2227858	NOT10_FAT19306	NOT10	170
2227859	NOT10_FAT19306	NOT10	262
2227860	NOT10_FAT19306	NOT10	41
2227861	NOT10_FAT19306	NOT10	78
2227862	NOT10_FAT19306	NOT10	10
2227863	NOT10_FAT19306	NOT10	222
2227864	NOT10_FAT19306	NOT10	225
2227865	NOT10_FAT19306	NOT10	239
2227866	NOT10_FAT19306	NOT10	262
2227867	NOT10_FAT19306	NOT10	90
2227868	NOT10_FAT19306	NOT10	60
2227869	NOT10_FAT19306	NOT10	100
2227870	NOT10_FAT19306	NOT10	72
2227871	NOT10_FAT19306	NOT10	90
2227872	NOT10_FAT19306	NOT10	116
2227873	NOT10_FAT19306	NOT10	65
2227874	NOT10_FAT19306	NOT10	100
2227875	NOT10_FAT19306	NOT10	135
2227876	NOT10_FAT19306	NOT10	74
2227877	NOT10_FAT19306	NOT10	99
2227878	NOT10_FAT19306	NOT10	25
2227879	NOT10_FAT19306	NOT10	216
2227880	NOT10_FAT19306	NOT10	87
2227881	NOT10_FAT19306	NOT10	109
2227882	NOT10_FAT19306	NOT10	118
2227883	NOT10_FAT19306	NOT10	95
2227884	NOT10_FAT19306	NOT10	137
2227885	NOT10_FAT19306	NOT10	46
2227886	NOT10_FAT19306	NOT10	130
2227887	NOT10_FAT19306	NOT10	69
2227888	NOT10_FAT19306	NOT10	135
2227889	NOT10_FAT19306	NOT10	148
2227890	NOT10_FAT19306	NOT10	59
2227891	NOT10_FAT19306	NOT10	121
2227892	NOT10_FAT19306	NOT10	120
2227893	NOT10_FAT19306	NOT10	68
2227894	NOT10_FAT19306	NOT10	13
2227895	NOT10_FAT19306	NOT10	129
2227896	NOT10_FAT19306	NOT10	129
2227897	NOT10_FAT19306	NOT10	104
2227898	NOT10_FAT19306	NOT10	56
2227899	NOT10_FAT19306	NOT10	116
2227900	NOT10_FAT19306	NOT10	57
2227901	NOT10_FAT19306	NOT10	138
2227902	NOT10_FAT19306	NOT10	82
2227903	NOT10_FAT19306	NOT10	88
2227904	NOT10_FAT19306	NOT10	254
2227905	NOT10_FAT19306	NOT10	109
2227906	NOT10_FAT19306	NOT10	36
2227907	NOT10_FAT19306	NOT10	166
2227908	NOT10_FAT19306	NOT10	103
2227909	NOT10_FAT19306	NOT10	97
2227910	NOT10_FAT19306	NOT10	109
2227911	NOT10_FAT19306	NOT10	188
2227912	NOT10_FAT19306	NOT10	56
2227913	NOT10_FAT19306	NOT10	22
2227914	NOT10_FAT19306	NOT10	98
2227915	NOT10_FAT19306	NOT10	13
2227916	NOT10_FAT19306	NOT10	88
2227917	NOT10_FAT19306	NOT10	90
2227918	NOT10_FAT19306	NOT10	60
2227919	NOT10_FAT19306	NOT10	72
2227920	NOT10_FAT19306	NOT10	90
2227921	NOT10_FAT19306	NOT10	100
2227922	NOT10_FAT19306	NOT10	116
2227923	NOT10_FAT19306	NOT10	65
2227924	NOT10_FAT19306	NOT10	100
2227925	NOT10_FAT19306	NOT10	135
2227926	NOT10_FAT19306	NOT10	74
2227927	NOT10_FAT19306	NOT10	99
2227928	NOT10_FAT19306	NOT10	25
2227929	NOT10_FAT19306	NOT10	216
2227930	NOT10_FAT19306	NOT10	87
2227931	NOT10_FAT19306	NOT10	109
2227932	NOT10_FAT19306	NOT10	118
2227933	NOT10_FAT19306	NOT10	95
2227934	NOT10_FAT19306	NOT10	137
2227935	NOT10_FAT19306	NOT10	130
2227936	NOT10_FAT19306	NOT10	69
2227937	NOT10_FAT19306	NOT10	135
2227938	NOT10_FAT19306	NOT10	148
2227939	NOT10_FAT19306	NOT10	59
2227940	NOT10_FAT19306	NOT10	121
2227941	NOT10_FAT19306	NOT10	120
2227942	NOT10_FAT19306	NOT10	68
2227943	NOT10_FAT19306	NOT10	13
2227944	NOT10_FAT19306	NOT10	129
2227945	NOT10_FAT19306	NOT10	129
2227946	NOT10_FAT19306	NOT10	104
2227947	NOT10_FAT19306	NOT10	56
2227948	NOT10_FAT19306	NOT10	116
2227949	NOT10_FAT19306	NOT10	57
2227950	NOT10_FAT19306	NOT10	138
2227951	NOT10_FAT19306	NOT10	240
2227952	NOT10_FAT19306	NOT10	254
2227953	NOT10_FAT19306	NOT10	88
2227954	NOT10_FAT19306	NOT10	82
2227955	NOT10_FAT19306	NOT10	233
2227956	NOT10_FAT19306	NOT10	109
2227957	NOT10_FAT19306	NOT10	36
2227958	NOT10_FAT19306	NOT10	166
2227959	NOT10_FAT19306	NOT10	103
2227960	NOT10_FAT19306	NOT10	97
2227961	NOT10_FAT19306	NOT10	109
2227962	NOT10_FAT19306	NOT10	188
2227963	NOT10_FAT19306	NOT10	56
2227964	NOT10_FAT19306	NOT10	22
2227965	NOT10_FAT19306	NOT10	98
2227966	NOT10_FAT19306	NOT10	91
2227967	NOT10_FAT19306	NOT10	240
2227968	NOT10_FAT19306	NOT10	13
2227969	NOT10_FAT19306	NOT10	254
2227970	NOT10_FAT19306	NOT10	233
2227971	NOT10_FAT19306	NOT10	36
2227972	NOT10_FAT19306	NOT10	49
2227973	NOT10_FAT19306	NOT10	105
2227974	NOT10_FAT19306	NOT10	73
2227975	NOT10_FAT19306	NOT10	139
2227976	NOT10_FAT19306	NOT10	141
2227977	NOT10_FAT19306	NOT10	136
2227978	NOT10_FAT19306	NOT10	139
2227979	NOT10_FAT19306	NOT10	65
2227980	NOT10_FAT19306	NOT10	124
2227981	NOT10_FAT19306	NOT10	210
2227982	NOT10_FAT19306	NOT10	128
2227983	NOT10_FAT19306	NOT10	75
2227984	NOT10_FAT19306	NOT10	148
2227985	NOT10_FAT19306	NOT10	164
2227986	NOT10_FAT19306	NOT10	96
2227987	NOT10_FAT19306	NOT10	69
2227988	NOT10_FAT19306	NOT10	142
2227989	NOT10_FAT19306	NOT10	219
2227990	NOT10_FAT19306	NOT10	59
2227991	NOT10_FAT19306	NOT10	154
2227992	NOT10_FAT19306	NOT10	147
2227993	NOT10_FAT19306	NOT10	230
2227994	NOT10_FAT19306	NOT10	129
2227995	NOT10_FAT19306	NOT10	146
2227996	NOT10_FAT19306	NOT10	114
2227997	NOT10_FAT19306	NOT10	118
2227998	NOT10_FAT19306	NOT10	87
2227999	NOT10_FAT19306	NOT10	57
2228000	NOT10_FAT19306	NOT10	64
2228001	NOT10_FAT19306	NOT10	110
2228002	NOT10_FAT19306	NOT10	92
2228003	NOT10_FAT19306	NOT10	185
2228004	NOT10_FAT19306	NOT10	213
2228005	NOT10_FAT19306	NOT10	63
2228006	NOT10_FAT19306	NOT10	162
2228007	NOT10_FAT19306	NOT10	70
2228008	NOT10_FAT19306	NOT10	60
2228009	NOT10_FAT19306	NOT10	143
2228010	NOT10_FAT19306	NOT10	108
2228011	NOT10_FAT19306	NOT10	101
2228012	NOT10_FAT19306	NOT10	92
2228013	NOT10_FAT19306	NOT10	71
2228014	NOT10_FAT19306	NOT10	99
2228015	NOT10_FAT19306	NOT10	71
2228016	NOT10_FAT19306	NOT10	190
2228017	NOT10_FAT19306	NOT10	49
2228018	NOT10_FAT19306	NOT10	85
2228019	NOT10_FAT19306	NOT10	59
2228020	NOT10_FAT19306	NOT10	153
2228021	NOT10_FAT19306	NOT10	106
2228022	NOT10_FAT19306	NOT10	146
2228023	NOT10_FAT19306	NOT10	148
2228024	NOT10_FAT19306	NOT10	79
2228025	NOT10_FAT19306	NOT10	158
2228026	NOT10_FAT19306	NOT10	81
2228027	NOT10_FAT19306	NOT10	197
2228028	NOT10_FAT19306	NOT10	125
2228029	NOT10_FAT19306	NOT10	88
2228030	NOT10_FAT19306	NOT10	85
2228031	NOT10_FAT19306	NOT10	247
2228032	NOT10_FAT19306	NOT10	74
2228033	NOT10_FAT19306	NOT10	123
2228034	NOT10_FAT19306	NOT10	195
2228035	NOT10_FAT19306	NOT10	163
2228036	NOT10_FAT19306	NOT10	79
2228037	NOT10_FAT19306	NOT10	89
2228038	NOT10_FAT19306	NOT10	84
2228039	NOT10_FAT19306	NOT10	239
2228040	NOT10_FAT19306	NOT10	128
2228041	NOT10_FAT19306	NOT10	135
2228042	NOT10_FAT19306	NOT10	222
2228043	NOT10_FAT19306	NOT10	44
2228044	NOT10_FAT19306	NOT10	133
2228045	NOT10_FAT19306	NOT10	48
2228046	NOT10_FAT19306	NOT10	105
2228047	NOT10_FAT19306	NOT10	135
2228048	NOT10_FAT19306	NOT10	193
2228049	NOT10_FAT19306	NOT10	91
2228050	NOT10_FAT19306	NOT10	189
2228051	NOT10_FAT19306	NOT10	104
2228052	NOT10_FAT19306	NOT10	116
2228053	NOT10_FAT19306	NOT10	95
2228054	NOT10_FAT19306	NOT10	83
2228055	NOT10_FAT19306	NOT10	139
2228056	NOT10_FAT19306	NOT10	178
2228057	NOT10_FAT19306	NOT10	163
2228058	NOT10_FAT19306	NOT10	164
2228059	NOT10_FAT19306	NOT10	84
2228060	NOT10_FAT19306	NOT10	173
2228061	NOT10_FAT19306	NOT10	104
2228062	NOT10_FAT19306	NOT10	199
2228063	NOT10_FAT19306	NOT10	160
2228064	NOT10_FAT19306	NOT10	14
2228065	NOT10_FAT19306	NOT10	184
2228066	NOT10_FAT19306	NOT10	77
2228067	NOT10_FAT19306	NOT10	133
2228068	NOT10_FAT19306	NOT10	102
2228069	NOT10_FAT19306	NOT10	155
2228070	NOT10_FAT19306	NOT10	178
2228071	NOT10_FAT19306	NOT10	109
2228072	NOT10_FAT19306	NOT10	103
2228073	NOT10_FAT19306	NOT10	87
2228074	NOT10_FAT19306	NOT10	137
2228075	NOT10_FAT19306	NOT10	106
2228076	NOT10_FAT19306	NOT10	105
2228077	NOT10_FAT19306	NOT10	129
2228078	NOT10_FAT19306	NOT10	97
2228079	NOT10_FAT19306	NOT10	122
2228080	NOT10_FAT19306	NOT10	207
2228081	NOT10_FAT19306	NOT10	131
2228082	NOT10_FAT19306	NOT10	64
2228083	NOT10_FAT19306	NOT10	111
2228084	NOT10_FAT19306	NOT10	175
2228085	NOT10_FAT19306	NOT10	171
2228086	NOT10_FAT19306	NOT10	262
2228087	NOT10_FAT19306	NOT10	54
2228088	NOT10_FAT19306	NOT10	51
2228089	NOT10_FAT19306	NOT10	60
2228090	NOT10_FAT19306	NOT10	198
2228091	NOT10_FAT19306	NOT10	216
2228092	NOT10_FAT19306	NOT10	149
2228093	NOT10_FAT19306	NOT10	171
2228094	NOT10_FAT19306	NOT10	111
2228095	NOT10_FAT19306	NOT10	208
2228096	NOT10_FAT19306	NOT10	150
2228097	NOT10_FAT19306	NOT10	167
2228098	NOT10_FAT19306	NOT10	109
2228099	NOT10_FAT19306	NOT10	97
2228100	NOT10_FAT19306	NOT10	176
2228101	NOT10_FAT19306	NOT10	196
2228102	NOT10_FAT19306	NOT10	222
2228103	NOT10_FAT19306	NOT10	81
2228104	NOT10_FAT19306	NOT10	136
2228105	NOT10_FAT19306	NOT10	142
2228106	NOT10_FAT19306	NOT10	108
2228107	NOT10_FAT19306	NOT10	138
2228108	NOT10_FAT19306	NOT10	165
2228109	NOT10_FAT19306	NOT10	65
2228110	NOT10_FAT19306	NOT10	84
2228111	NOT10_FAT19306	NOT10	105
2228112	NOT10_FAT19306	NOT10	50
2228113	NOT10_FAT19306	NOT10	217
2228114	NOT10_FAT19306	NOT10	171
2228115	NOT10_FAT19306	NOT10	59
2228116	NOT10_FAT19306	NOT10	121
2228117	NOT10_FAT19306	NOT10	75
2228118	NOT10_FAT19306	NOT10	122
2228119	NOT10_FAT19306	NOT10	67
2228120	NOT10_FAT19306	NOT10	38
2228121	NOT10_FAT19306	NOT10	117
2228122	NOT10_FAT19306	NOT10	204
2228123	NOT10_FAT19306	NOT10	73
2228124	NOT10_FAT19306	NOT10	61
2228125	NOT10_FAT19306	NOT10	66
2228126	NOT10_FAT19306	NOT10	219
2228127	NOT10_FAT19306	NOT10	95
2228128	NOT10_FAT19306	NOT10	176
2228129	NOT10_FAT19306	NOT10	116
2228130	NOT10_FAT19306	NOT10	226
2228131	NOT10_FAT19306	NOT10	95
2228132	NOT10_FAT19306	NOT10	61
2228133	NOT10_FAT19306	NOT10	95
2228134	NOT10_FAT19306	NOT10	73
2228135	NOT10_FAT19306	NOT10	72
2228136	NOT10_FAT19306	NOT10	111
2228137	NOT10_FAT19306	NOT10	128
2228138	NOT10_FAT19306	NOT10	80
2228139	NOT10_FAT19306	NOT10	138
2228140	NOT10_FAT19306	NOT10	160
2228141	NOT10_FAT19306	NOT10	86
2228142	NOT10_FAT19306	NOT10	61
2228143	NOT10_FAT19306	NOT10	155
2228144	NOT10_FAT19306	NOT10	101
2228145	NOT10_FAT19306	NOT10	116
2228146	NOT10_FAT19306	NOT10	102
2228147	NOT10_FAT19306	NOT10	69
2228148	NOT10_FAT19306	NOT10	174
2228149	NOT10_FAT19306	NOT10	88
2228150	NOT10_FAT19306	NOT10	72
2228151	NOT10_FAT19306	NOT10	234
2228152	NOT10_FAT19306	NOT10	80
2228153	NOT10_FAT19306	NOT10	76
2228154	NOT10_FAT19306	NOT10	107
2228155	NOT10_FAT19306	NOT10	82
2228156	NOT10_FAT19306	NOT10	74
2228157	NOT10_FAT19306	NOT10	50
2228158	NOT10_FAT19306	NOT10	98
2228159	NOT10_FAT19306	NOT10	171
2228160	NOT10_FAT19306	NOT10	134
2228161	NOT10_FAT19306	NOT10	129
2228162	NOT10_FAT19306	NOT10	56
2228163	NOT10_FAT19306	NOT10	112
2228164	NOT10_FAT19306	NOT10	154
2228165	NOT10_FAT19306	NOT10	118
2228166	NOT10_FAT19306	NOT10	134
2228167	NOT10_FAT19306	NOT10	105
2228168	NOT10_FAT19306	NOT10	149
2228169	NOT10_FAT19306	NOT10	124
2228170	NOT10_FAT19306	NOT10	78
2228171	NOT10_FAT19306	NOT10	128
2228172	NOT10_FAT19306	NOT10	238
2228173	NOT10_FAT19306	NOT10	142
2228174	NOT10_FAT19306	NOT10	212
2228175	NOT10_FAT19306	NOT10	149
2228176	NOT10_FAT19306	NOT10	204
2228177	NOT10_FAT19306	NOT10	158
2228178	NOT10_FAT19306	NOT10	116
2228179	NOT10_FAT19306	NOT10	56
2228180	NOT10_FAT19306	NOT10	71
2228181	NOT10_FAT19306	NOT10	265
2228182	NOT10_FAT19306	NOT10	246
2228183	NOT10_FAT19306	NOT10	172
2228184	NOT10_FAT19306	NOT10	91
2228185	NOT10_FAT19306	NOT10	39
2228186	NOT10_FAT19306	NOT10	50
2228187	NOT10_FAT19306	NOT10	80
2228188	NOT10_FAT19306	NOT10	127
2228189	NOT10_FAT19306	NOT10	100
2228190	NOT10_FAT19306	NOT10	51
2228191	NOT10_FAT19306	NOT10	123
2228192	NOT10_FAT19306	NOT10	99
2228193	NOT10_FAT19306	NOT10	116
2228194	NOT10_FAT19306	NOT10	69
2228195	NOT10_FAT19306	NOT10	78
2228196	NOT10_FAT19306	NOT10	99
2228197	NOT10_FAT19306	NOT10	71
2228198	NOT10_FAT19306	NOT10	71
2228199	NOT10_FAT19306	NOT10	170
2228200	NOT10_FAT19306	NOT10	170
2228201	NOT10_FAT19306	NOT10	160
2228202	NOT10_FAT19306	NOT10	45
2228203	NOT10_FAT19306	NOT10	66
2228204	NOT10_FAT19306	NOT10	183
2228205	NOT10_FAT19306	NOT10	105
2228206	NOT10_FAT19306	NOT10	130
2228207	NOT10_FAT19306	NOT10	149
2228208	NOT10_FAT19306	NOT10	200
2228209	NOT10_FAT19306	NOT10	115
2228210	NOT10_FAT19306	NOT10	107
2228211	NOT10_FAT19306	NOT10	127
2228212	NOT10_FAT19306	NOT10	108
2228213	NOT10_FAT19306	NOT10	101
2228214	NOT10_FAT19306	NOT10	113
2228215	NOT10_FAT19306	NOT10	178
2228216	NOT10_FAT19306	NOT10	177
2228217	NOT10_FAT19306	NOT10	118
2228218	NOT10_FAT19306	NOT10	286
2228219	NOT10_FAT19306	NOT10	72
2228220	NOT10_FAT19306	NOT10	192
2228221	NOT10_FAT19306	NOT10	65
2228222	NOT10_FAT19306	NOT10	198
2228223	NOT10_FAT19306	NOT10	102
2228224	NOT10_FAT19306	NOT10	103
2228225	NOT10_FAT19306	NOT10	166
2228226	NOT10_FAT19306	NOT10	138
2228227	NOT10_FAT19306	NOT10	94
2228228	NOT10_FAT19306	NOT10	78
2228229	NOT10_FAT19306	NOT10	121
2228230	NOT10_FAT19306	NOT10	174
2228231	NOT10_FAT19306	NOT10	91
2228232	NOT10_FAT19306	NOT10	74
2228233	NOT10_FAT19306	NOT10	253
2228234	NOT10_FAT19306	NOT10	39
2228235	NOT10_FAT19306	NOT10	27
2228236	NOT10_FAT19306	NOT10	104
2228237	NOT10_FAT19306	NOT10	101
2228238	NOT10_FAT19306	NOT10	90
2228239	NOT10_FAT19306	NOT10	56
2228240	NOT10_FAT19306	NOT10	101
2228241	NOT10_FAT19306	NOT10	50
2228242	NOT10_FAT19306	NOT10	99
2228243	NOT10_FAT19306	NOT10	193
2228244	NOT10_FAT19306	NOT10	61
2228245	NOT10_FAT19306	NOT10	88
2228246	NOT10_FAT19306	NOT10	105
2228247	NOT10_FAT19306	NOT10	49
2228248	NOT10_FAT19306	NOT10	73
2228249	NOT10_FAT19306	NOT10	139
2228250	NOT10_FAT19306	NOT10	141
2228251	NOT10_FAT19306	NOT10	136
2228252	NOT10_FAT19306	NOT10	139
2228253	NOT10_FAT19306	NOT10	65
2228254	NOT10_FAT19306	NOT10	124
2228255	NOT10_FAT19306	NOT10	210
2228256	NOT10_FAT19306	NOT10	128
2228257	NOT10_FAT19306	NOT10	75
2228258	NOT10_FAT19306	NOT10	148
2228259	NOT10_FAT19306	NOT10	164
2228260	NOT10_FAT19306	NOT10	96
2228261	NOT10_FAT19306	NOT10	69
2228262	NOT10_FAT19306	NOT10	142
2228263	NOT10_FAT19306	NOT10	219
2228264	NOT10_FAT19306	NOT10	59
2228265	NOT10_FAT19306	NOT10	154
2228266	NOT10_FAT19306	NOT10	147
2228267	NOT10_FAT19306	NOT10	230
2228268	NOT10_FAT19306	NOT10	129
2228269	NOT10_FAT19306	NOT10	146
2228270	NOT10_FAT19306	NOT10	114
2228271	NOT10_FAT19306	NOT10	118
2228272	NOT10_FAT19306	NOT10	87
2228273	NOT10_FAT19306	NOT10	57
2228274	NOT10_FAT19306	NOT10	64
2228275	NOT10_FAT19306	NOT10	110
2228276	NOT10_FAT19306	NOT10	92
2228277	NOT10_FAT19306	NOT10	185
2228278	NOT10_FAT19306	NOT10	213
2228279	NOT10_FAT19306	NOT10	63
2228280	NOT10_FAT19306	NOT10	162
2228281	NOT10_FAT19306	NOT10	70
2228282	NOT10_FAT19306	NOT10	60
2228283	NOT10_FAT19306	NOT10	143
2228284	NOT10_FAT19306	NOT10	108
2228285	NOT10_FAT19306	NOT10	101
2228286	NOT10_FAT19306	NOT10	92
2228287	NOT10_FAT19306	NOT10	71
2228288	NOT10_FAT19306	NOT10	99
2228289	NOT10_FAT19306	NOT10	71
2228290	NOT10_FAT19306	NOT10	190
2228291	NOT10_FAT19306	NOT10	49
2228292	NOT10_FAT19306	NOT10	85
2228293	NOT10_FAT19306	NOT10	59
2228294	NOT10_FAT19306	NOT10	153
2228295	NOT10_FAT19306	NOT10	106
2228296	NOT10_FAT19306	NOT10	146
2228297	NOT10_FAT19306	NOT10	148
2228298	NOT10_FAT19306	NOT10	79
2228299	NOT10_FAT19306	NOT10	158
2228300	NOT10_FAT19306	NOT10	81
2228301	NOT10_FAT19306	NOT10	197
2228302	NOT10_FAT19306	NOT10	125
2228303	NOT10_FAT19306	NOT10	88
2228304	NOT10_FAT19306	NOT10	85
2228305	NOT10_FAT19306	NOT10	247
2228306	NOT10_FAT19306	NOT10	74
2228307	NOT10_FAT19306	NOT10	123
2228308	NOT10_FAT19306	NOT10	195
2228309	NOT10_FAT19306	NOT10	163
2228310	NOT10_FAT19306	NOT10	79
2228311	NOT10_FAT19306	NOT10	89
2228312	NOT10_FAT19306	NOT10	84
2228313	NOT10_FAT19306	NOT10	239
2228314	NOT10_FAT19306	NOT10	128
2228315	NOT10_FAT19306	NOT10	135
2228316	NOT10_FAT19306	NOT10	222
2228317	NOT10_FAT19306	NOT10	44
2228318	NOT10_FAT19306	NOT10	133
2228319	NOT10_FAT19306	NOT10	48
2228320	NOT10_FAT19306	NOT10	105
2228321	NOT10_FAT19306	NOT10	135
2228322	NOT10_FAT19306	NOT10	193
2228323	NOT10_FAT19306	NOT10	91
2228324	NOT10_FAT19306	NOT10	189
2228325	NOT10_FAT19306	NOT10	104
2228326	NOT10_FAT19306	NOT10	116
2228327	NOT10_FAT19306	NOT10	95
2228328	NOT10_FAT19306	NOT10	83
2228329	NOT10_FAT19306	NOT10	139
2228330	NOT10_FAT19306	NOT10	178
2228331	NOT10_FAT19306	NOT10	163
2228332	NOT10_FAT19306	NOT10	164
2228333	NOT10_FAT19306	NOT10	84
2228334	NOT10_FAT19306	NOT10	173
2228335	NOT10_FAT19306	NOT10	104
2228336	NOT10_FAT19306	NOT10	199
2228337	NOT10_FAT19306	NOT10	160
2228338	NOT10_FAT19306	NOT10	14
2228339	NOT10_FAT19306	NOT10	184
2228340	NOT10_FAT19306	NOT10	77
2228341	NOT10_FAT19306	NOT10	133
2228342	NOT10_FAT19306	NOT10	102
2228343	NOT10_FAT19306	NOT10	155
2228344	NOT10_FAT19306	NOT10	178
2228345	NOT10_FAT19306	NOT10	109
2228346	NOT10_FAT19306	NOT10	103
2228347	NOT10_FAT19306	NOT10	87
2228348	NOT10_FAT19306	NOT10	137
2228349	NOT10_FAT19306	NOT10	106
2228350	NOT10_FAT19306	NOT10	105
2228351	NOT10_FAT19306	NOT10	129
2228352	NOT10_FAT19306	NOT10	97
2228353	NOT10_FAT19306	NOT10	122
2228354	NOT10_FAT19306	NOT10	207
2228355	NOT10_FAT19306	NOT10	131
2228356	NOT10_FAT19306	NOT10	64
2228357	NOT10_FAT19306	NOT10	111
2228358	NOT10_FAT19306	NOT10	175
2228359	NOT10_FAT19306	NOT10	171
2228360	NOT10_FAT19306	NOT10	262
2228361	NOT10_FAT19306	NOT10	54
2228362	NOT10_FAT19306	NOT10	51
2228363	NOT10_FAT19306	NOT10	60
2228364	NOT10_FAT19306	NOT10	198
2228365	NOT10_FAT19306	NOT10	216
2228366	NOT10_FAT19306	NOT10	149
2228367	NOT10_FAT19306	NOT10	171
2228368	NOT10_FAT19306	NOT10	111
2228369	NOT10_FAT19306	NOT10	208
2228370	NOT10_FAT19306	NOT10	150
2228371	NOT10_FAT19306	NOT10	167
2228372	NOT10_FAT19306	NOT10	109
2228373	NOT10_FAT19306	NOT10	97
2228374	NOT10_FAT19306	NOT10	176
2228375	NOT10_FAT19306	NOT10	196
2228376	NOT10_FAT19306	NOT10	222
2228377	NOT10_FAT19306	NOT10	81
2228378	NOT10_FAT19306	NOT10	136
2228379	NOT10_FAT19306	NOT10	142
2228380	NOT10_FAT19306	NOT10	108
2228381	NOT10_FAT19306	NOT10	138
2228382	NOT10_FAT19306	NOT10	165
2228383	NOT10_FAT19306	NOT10	65
2228384	NOT10_FAT19306	NOT10	84
2228385	NOT10_FAT19306	NOT10	105
2228386	NOT10_FAT19306	NOT10	50
2228387	NOT10_FAT19306	NOT10	217
2228388	NOT10_FAT19306	NOT10	171
2228389	NOT10_FAT19306	NOT10	59
2228390	NOT10_FAT19306	NOT10	121
2228391	NOT10_FAT19306	NOT10	75
2228392	NOT10_FAT19306	NOT10	122
2228393	NOT10_FAT19306	NOT10	67
2228394	NOT10_FAT19306	NOT10	38
2228395	NOT10_FAT19306	NOT10	117
2228396	NOT10_FAT19306	NOT10	204
2228397	NOT10_FAT19306	NOT10	73
2228398	NOT10_FAT19306	NOT10	61
2228399	NOT10_FAT19306	NOT10	66
2228400	NOT10_FAT19306	NOT10	219
2228401	NOT10_FAT19306	NOT10	95
2228402	NOT10_FAT19306	NOT10	176
2228403	NOT10_FAT19306	NOT10	116
2228404	NOT10_FAT19306	NOT10	226
2228405	NOT10_FAT19306	NOT10	95
2228406	NOT10_FAT19306	NOT10	61
2228407	NOT10_FAT19306	NOT10	95
2228408	NOT10_FAT19306	NOT10	73
2228409	NOT10_FAT19306	NOT10	72
2228410	NOT10_FAT19306	NOT10	111
2228411	NOT10_FAT19306	NOT10	128
2228412	NOT10_FAT19306	NOT10	80
2228413	NOT10_FAT19306	NOT10	138
2228414	NOT10_FAT19306	NOT10	160
2228415	NOT10_FAT19306	NOT10	86
2228416	NOT10_FAT19306	NOT10	61
2228417	NOT10_FAT19306	NOT10	155
2228418	NOT10_FAT19306	NOT10	101
2228419	NOT10_FAT19306	NOT10	116
2228420	NOT10_FAT19306	NOT10	102
2228421	NOT10_FAT19306	NOT10	69
2228422	NOT10_FAT19306	NOT10	174
2228423	NOT10_FAT19306	NOT10	88
2228424	NOT10_FAT19306	NOT10	72
2228425	NOT10_FAT19306	NOT10	234
2228426	NOT10_FAT19306	NOT10	80
2228427	NOT10_FAT19306	NOT10	76
2228428	NOT10_FAT19306	NOT10	107
2228429	NOT10_FAT19306	NOT10	82
2228430	NOT10_FAT19306	NOT10	74
2228431	NOT10_FAT19306	NOT10	134
2228432	NOT10_FAT19306	NOT10	50
2228433	NOT10_FAT19306	NOT10	98
2228434	NOT10_FAT19306	NOT10	171
2228435	NOT10_FAT19306	NOT10	129
2228436	NOT10_FAT19306	NOT10	56
2228437	NOT10_FAT19306	NOT10	112
2228438	NOT10_FAT19306	NOT10	154
2228439	NOT10_FAT19306	NOT10	118
2228440	NOT10_FAT19306	NOT10	134
2228441	NOT10_FAT19306	NOT10	105
2228442	NOT10_FAT19306	NOT10	149
2228443	NOT10_FAT19306	NOT10	124
2228444	NOT10_FAT19306	NOT10	78
2228445	NOT10_FAT19306	NOT10	128
2228446	NOT10_FAT19306	NOT10	238
2228447	NOT10_FAT19306	NOT10	142
2228448	NOT10_FAT19306	NOT10	212
2228449	NOT10_FAT19306	NOT10	149
2228450	NOT10_FAT19306	NOT10	204
2228451	NOT10_FAT19306	NOT10	158
2228452	NOT10_FAT19306	NOT10	116
2228453	NOT10_FAT19306	NOT10	56
2228454	NOT10_FAT19306	NOT10	71
2228455	NOT10_FAT19306	NOT10	265
2228456	NOT10_FAT19306	NOT10	246
2228457	NOT10_FAT19306	NOT10	172
2228458	NOT10_FAT19306	NOT10	91
2228459	NOT10_FAT19306	NOT10	39
2228460	NOT10_FAT19306	NOT10	50
2228461	NOT10_FAT19306	NOT10	80
2228462	NOT10_FAT19306	NOT10	127
2228463	NOT10_FAT19306	NOT10	100
2228464	NOT10_FAT19306	NOT10	51
2228465	NOT10_FAT19306	NOT10	123
2228466	NOT10_FAT19306	NOT10	99
2228467	NOT10_FAT19306	NOT10	116
2228468	NOT10_FAT19306	NOT10	69
2228469	NOT10_FAT19306	NOT10	78
2228470	NOT10_FAT19306	NOT10	99
2228471	NOT10_FAT19306	NOT10	71
2228472	NOT10_FAT19306	NOT10	71
2228473	NOT10_FAT19306	NOT10	170
2228474	NOT10_FAT19306	NOT10	170
2228475	NOT10_FAT19306	NOT10	160
2228476	NOT10_FAT19306	NOT10	45
2228477	NOT10_FAT19306	NOT10	66
2228478	NOT10_FAT19306	NOT10	183
2228479	NOT10_FAT19306	NOT10	105
2228480	NOT10_FAT19306	NOT10	130
2228481	NOT10_FAT19306	NOT10	149
2228482	NOT10_FAT19306	NOT10	200
2228483	NOT10_FAT19306	NOT10	115
2228484	NOT10_FAT19306	NOT10	107
2228485	NOT10_FAT19306	NOT10	127
2228486	NOT10_FAT19306	NOT10	108
2228487	NOT10_FAT19306	NOT10	101
2228488	NOT10_FAT19306	NOT10	113
2228489	NOT10_FAT19306	NOT10	178
2228490	NOT10_FAT19306	NOT10	177
2228491	NOT10_FAT19306	NOT10	118
2228492	NOT10_FAT19306	NOT10	286
2228493	NOT10_FAT19306	NOT10	72
2228494	NOT10_FAT19306	NOT10	192
2228495	NOT10_FAT19306	NOT10	65
2228496	NOT10_FAT19306	NOT10	198
2228497	NOT10_FAT19306	NOT10	102
2228498	NOT10_FAT19306	NOT10	103
2228499	NOT10_FAT19306	NOT10	166
2228500	NOT10_FAT19306	NOT10	138
2228501	NOT10_FAT19306	NOT10	94
2228502	NOT10_FAT19306	NOT10	78
2228503	NOT10_FAT19306	NOT10	121
2228504	NOT10_FAT19306	NOT10	174
2228505	NOT10_FAT19306	NOT10	91
2228506	NOT10_FAT19306	NOT10	74
2228507	NOT10_FAT19306	NOT10	253
2228508	NOT10_FAT19306	NOT10	39
2228509	NOT10_FAT19306	NOT10	27
2228510	NOT10_FAT19306	NOT10	104
2228511	NOT10_FAT19306	NOT10	101
2228512	NOT10_FAT19306	NOT10	90
2228513	NOT10_FAT19306	NOT10	56
2228514	NOT10_FAT19306	NOT10	101
2228515	NOT10_FAT19306	NOT10	50
2228516	NOT10_FAT19306	NOT10	99
2228517	NOT10_FAT19306	NOT10	193
2228518	NOT10_FAT19306	NOT10	61
2228519	NOT10_FAT19306	NOT10	88
2228520	NOT10_FAT19306	NOT10	149
2228521	NOT10_FAT19306	NOT10	204
2228522	NOT10_FAT19306	NOT10	78
2228523	NOT10_FAT19306	NOT10	238
2228524	NOT10_FAT19306	NOT10	128
2228525	NOT10_FAT19306	NOT10	212
2228526	NOT10_FAT19306	NOT10	149
2228527	NOT10_FAT19306	NOT10	273
2228528	NOT10_FAT19306	NOT10	56
2228529	NOT10_FAT19306	NOT10	71
2228530	NOT10_FAT19306	NOT10	76
2228531	NOT10_FAT19306	NOT10	265
2228532	NOT10_FAT19306	NOT10	246
2228533	NOT10_FAT19306	NOT10	172
2228534	NOT10_FAT19306	NOT10	158
2228535	NOT10_FAT19306	NOT10	39
2228536	NOT10_FAT19306	NOT10	192
2228537	NOT10_FAT19306	NOT10	99
2228538	NOT10_FAT19306	NOT10	50
2228539	NOT10_FAT19306	NOT10	99
2228540	NOT10_FAT19306	NOT10	78
2228541	NOT10_FAT19306	NOT10	69
2228542	NOT10_FAT19306	NOT10	80
2228543	NOT10_FAT19306	NOT10	123
2228544	NOT10_FAT19306	NOT10	116
2228545	NOT10_FAT19306	NOT10	127
2228546	NOT10_FAT19306	NOT10	100
2228547	NOT10_FAT19306	NOT10	51
2228548	NOT10_FAT19306	NOT10	71
2228549	NOT10_FAT19306	NOT10	71
2228550	NOT10_FAT19306	NOT10	170
2228551	NOT10_FAT19306	NOT10	170
2228552	NOT10_FAT19306	NOT10	160
2228553	NOT10_FAT19306	NOT10	45
2228554	NOT10_FAT19306	NOT10	66
2228555	NOT10_FAT19306	NOT10	183
2228556	NOT10_FAT19306	NOT10	105
2228557	NOT10_FAT19306	NOT10	130
2228558	NOT10_FAT19306	NOT10	149
2228559	NOT10_FAT19306	NOT10	200
2228560	NOT10_FAT19306	NOT10	115
2228561	NOT10_FAT19306	NOT10	107
2228562	NOT10_FAT19306	NOT10	127
2228563	NOT10_FAT19306	NOT10	108
2228564	NOT10_FAT19306	NOT10	101
2228565	NOT10_FAT19306	NOT10	113
2228566	NOT10_FAT19306	NOT10	178
2228567	NOT10_FAT19306	NOT10	177
2228568	NOT10_FAT19306	NOT10	118
2228569	NOT10_FAT19306	NOT10	286
2228570	NOT10_FAT19306	NOT10	72
2228571	NOT10_FAT19306	NOT10	65
2228572	NOT10_FAT19306	NOT10	198
2228573	NOT10_FAT19306	NOT10	102
2228574	NOT10_FAT19306	NOT10	103
2228575	NOT10_FAT19306	NOT10	166
2228576	NOT10_FAT19306	NOT10	138
2228577	NOT10_FAT19306	NOT10	94
2228578	NOT10_FAT19306	NOT10	78
2228579	NOT10_FAT19306	NOT10	174
2228580	NOT10_FAT19306	NOT10	91
2228581	NOT10_FAT19306	NOT10	74
2228582	NOT10_FAT19306	NOT10	253
2228583	NOT10_FAT19306	NOT10	39
2228584	NOT10_FAT19306	NOT10	27
2228585	NOT10_FAT19306	NOT10	104
2228586	NOT10_FAT19306	NOT10	101
2228587	NOT10_FAT19306	NOT10	90
2228588	NOT10_FAT19306	NOT10	56
2228589	NOT10_FAT19306	NOT10	101
2228590	NOT10_FAT19306	NOT10	193
2228591	NOT10_FAT19306	NOT10	14
2228592	NOT10_FAT19306	NOT10	14
2228593	NOT10_FAT19306	NOT10	304
2228594	NOT10_FAT19306	NOT10	104
2228595	NOT10_FAT19306	NOT10	114
2228596	NOT10_FAT19306	NOT10	213
2228597	NOT10_FAT19306	NOT10	90
2228598	NOT10_FAT19306	NOT10	367
2228599	NOT10_FAT19306	NOT10	11
2228600	NOT10_FAT19306	NOT10	24
2228601	NOT10_FAT19306	NOT10	213
2228602	NOT10_FAT19306	NOT10	189
2228603	NOT10_FAT19306	NOT10	143
2228604	NOT10_FAT19306	NOT10	242
2228605	NOT10_FAT19306	NOT10	299
2228606	NOT10_FAT19306	NOT10	239
2228607	NOT10_FAT19306	NOT10	78
2228608	NOT10_FAT19306	NOT10	82
2228609	NOT10_FAT19306	NOT10	304
2228610	NOT10_FAT19306	NOT10	213
2228611	NOT10_FAT19306	NOT10	104
2228612	NOT10_FAT19306	NOT10	90
2228613	NOT10_FAT19306	NOT10	367
2228614	NOT10_FAT19306	NOT10	11
2228615	NOT10_FAT19306	NOT10	24
2228616	NOT10_FAT19306	NOT10	233
2228617	NOT10_FAT19306	NOT10	11
2228618	NOT10_FAT19306	NOT10	104
2228619	NOT10_FAT19306	NOT10	304
2228620	NOT10_FAT19306	NOT10	114
2228621	NOT10_FAT19306	NOT10	213
2228622	NOT10_FAT19306	NOT10	24
2228623	NOT10_FAT19306	NOT10	213
2228624	NOT10_FAT19306	NOT10	189
2228625	NOT10_FAT19306	NOT10	143
2228626	NOT10_FAT19306	NOT10	242
2228627	NOT10_FAT19306	NOT10	299
2228628	NOT10_FAT19306	NOT10	239
2228629	NOT10_FAT19306	NOT10	78
2228630	NOT10_FAT19306	NOT10	82
2228631	NOT10_FAT19306	NOT10	24
2228632	NOT10_FAT19306	NOT10	213
2228633	NOT10_FAT19306	NOT10	24
2228634	NOT10_FAT19306	NOT10	213
2228635	NOT10_FAT19306	NOT10	189
2228636	NOT10_FAT19306	NOT10	143
2228637	NOT10_FAT19306	NOT10	242
2228638	NOT10_FAT19306	NOT10	299
2228639	NOT10_FAT19306	NOT10	239
2228640	NOT10_FAT19306	NOT10	78
2228641	NOT10_FAT19306	NOT10	82
2228642	NOT10_FAT19306	NOT10	24
2228643	NOT10_FAT19306	NOT10	213
2228644	NOT10_FAT19306	NOT10	189
2228645	NOT10_FAT19306	NOT10	143
2228646	NOT10_FAT19306	NOT10	242
2228647	NOT10_FAT19306	NOT10	299
2228648	NOT10_FAT19306	NOT10	239
2228649	NOT10_FAT19306	NOT10	78
2228650	NOT10_FAT19306	NOT10	213
2228651	NOT10_FAT19306	NOT10	189
2228652	NOT10_FAT19306	NOT10	143
2228653	NOT10_FAT19306	NOT10	242
2228654	NOT10_FAT19306	NOT10	299
2228655	NOT10_FAT19306	NOT10	239
2228656	NOT10_FAT19306	NOT10	78
2228657	NOT10_FAT19306	NOT10	82
2228658	NOT10_FAT19306	NOT10	304
2228659	NOT10_FAT19306	NOT10	158
2228660	NOT10_FAT19306	NOT10	308
2228661	NOT10_FAT19306	NOT10	173
2228662	NOT10_FAT19306	NOT10	143
2228663	NOT10_FAT19306	NOT10	115
2228664	NOT10_FAT19306	NOT10	66
2228665	NOT10_FAT19306	NOT10	66
2228666	NOT10_FAT19306	NOT10	214
2228667	NOT10_FAT19306	NOT10	173
2228668	NOT10_FAT19306	NOT10	115
2228669	NOT10_FAT19306	NOT10	158
2228670	NOT10_FAT19306	NOT10	143
2228671	NOT10_FAT19306	NOT10	308
2228672	NOT10_FAT19306	NOT10	66
2228673	NOT10_FAT19306	NOT10	308
2228674	NOT10_FAT19306	NOT10	214
2228675	NOT10_FAT19306	NOT10	167
2228676	NOT10_FAT19306	NOT10	268
2228677	NOT10_FAT19306	NOT10	230
2228678	NOT10_FAT19306	NOT10	199
2228679	NOT10_FAT19306	NOT10	257
2228680	NOT10_FAT19306	NOT10	67
2228681	NOT10_FAT19306	NOT10	210
2228682	NOT10_FAT19306	NOT10	255
2228683	NOT10_FAT19306	NOT10	221
2228684	NOT10_FAT19306	NOT10	127
2228685	NOT10_FAT19306	NOT10	288
2228686	NOT10_FAT19306	NOT10	97
2228687	NOT10_FAT19306	NOT10	307
2228688	NOT10_FAT19306	NOT10	93
2228689	NOT10_FAT19306	NOT10	12
2228690	NOT10_FAT19306	NOT10	255
2228691	NOT10_FAT19306	NOT10	222
2228692	NOT10_FAT19306	NOT10	200
2228693	NOT10_FAT19306	NOT10	214
2228694	NOT10_FAT19306	NOT10	265
2228695	NOT10_FAT19306	NOT10	9
2228696	NOT10_FAT19306	NOT10	10
2228697	NOT10_FAT19306	NOT10	211
2228698	NOT10_FAT19306	NOT10	232
2228699	NOT10_FAT19306	NOT10	210
2228700	NOT10_FAT19306	NOT10	252
2228701	NOT10_FAT19306	NOT10	56
2228702	NOT10_FAT19306	NOT10	208
2228703	NOT10_FAT19306	NOT10	241
2228704	NOT10_FAT19306	NOT10	133
2228705	NOT10_FAT19306	NOT10	224
2228706	NOT10_FAT19306	NOT10	222
2228707	NOT10_FAT19306	NOT10	119
2228708	NOT10_FAT19306	NOT10	273
2228709	NOT10_FAT19306	NOT10	199
2228710	NOT10_FAT19306	NOT10	201
2228711	NOT10_FAT19306	NOT10	265
2228712	NOT10_FAT19306	NOT10	130
2228713	NOT10_FAT19306	NOT10	93
2228714	NOT10_FAT19306	NOT10	307
2228715	NOT10_FAT19306	NOT10	12
2228716	NOT10_FAT19306	NOT10	255
2228717	NOT10_FAT19306	NOT10	200
2228718	NOT10_FAT19306	NOT10	222
2228719	NOT10_FAT19306	NOT10	214
2228720	NOT10_FAT19306	NOT10	265
2228721	NOT10_FAT19306	NOT10	9
2228722	NOT10_FAT19306	NOT10	10
2228723	NOT10_FAT19306	NOT10	211
2228724	NOT10_FAT19306	NOT10	232
2228725	NOT10_FAT19306	NOT10	210
2228726	NOT10_FAT19306	NOT10	252
2228727	NOT10_FAT19306	NOT10	56
2228728	NOT10_FAT19306	NOT10	208
2228729	NOT10_FAT19306	NOT10	241
2228730	NOT10_FAT19306	NOT10	133
2228731	NOT10_FAT19306	NOT10	224
2228732	NOT10_FAT19306	NOT10	222
2228733	NOT10_FAT19306	NOT10	229
2228734	NOT10_FAT19306	NOT10	146
2228735	NOT10_FAT19306	NOT10	270
2228736	NOT10_FAT19306	NOT10	37
2228737	NOT10_FAT19306	NOT10	99
2228738	NOT10_FAT19306	NOT10	99
2228739	NOT10_FAT19306	NOT10	136
2228740	NOT10_FAT19306	NOT10	212
2228741	NOT10_FAT19306	NOT10	397
2228742	NOT10_FAT19306	NOT10	9
2228743	NOT10_FAT19306	NOT10	58
2228744	NOT10_FAT19306	NOT10	154
2228745	NOT10_FAT19306	NOT10	229
2228746	NOT10_FAT19306	NOT10	75
2228747	NOT10_FAT19306	NOT10	194
2228748	NOT10_FAT19306	NOT10	79
2228749	NOT10_FAT19306	NOT10	198
2228750	NOT10_FAT19306	NOT10	125
2228751	NOT10_FAT19306	NOT10	37
2228752	NOT10_FAT19306	NOT10	99
2228753	NOT10_FAT19306	NOT10	97
2228754	NOT10_FAT19306	NOT10	270
2228755	NOT10_FAT19306	NOT10	146
2228756	NOT10_FAT19306	NOT10	121
2228757	NOT10_FAT19306	NOT10	99
2228758	NOT10_FAT19306	NOT10	136
2228759	NOT10_FAT19306	NOT10	212
2228760	NOT10_FAT19306	NOT10	397
2228761	NOT10_FAT19306	NOT10	9
2228762	NOT10_FAT19306	NOT10	58
2228763	NOT10_FAT19306	NOT10	194
2228764	NOT10_FAT19306	NOT10	154
2228765	NOT10_FAT19306	NOT10	229
2228766	NOT10_FAT19306	NOT10	75
2228767	NOT10_FAT19306	NOT10	79
2228768	NOT10_FAT19306	NOT10	198
2228769	NOT10_FAT19306	NOT10	125
2228770	NOT10_FAT19306	NOT10	9
2228771	NOT10_FAT19306	NOT10	397
2228772	NOT10_FAT19306	NOT10	58
2228773	NOT10_FAT19306	NOT10	154
2228774	NOT10_FAT19306	NOT10	229
2228775	NOT10_FAT19306	NOT10	75
2228776	NOT10_FAT19306	NOT10	194
2228777	NOT10_FAT19306	NOT10	79
2228778	NOT10_FAT19306	NOT10	198
2228779	NOT10_FAT19306	NOT10	125
2228780	NOT10_FAT19306	NOT10	229
2228781	NOT10_FAT19306	NOT10	146
2228782	NOT10_FAT19306	NOT10	121
2228783	NOT10_FAT19306	NOT10	97
2228784	NOT10_FAT19306	NOT10	270
2228785	NOT10_FAT19306	NOT10	99
2228786	NOT10_FAT19306	NOT10	99
2228787	NOT10_FAT19306	NOT10	37
2228788	NOT10_FAT19306	NOT10	136
2228789	NOT10_FAT19306	NOT10	212
2228790	NOT10_FAT19306	NOT10	397
2228791	NOT10_FAT19306	NOT10	9
2228792	NOT10_FAT19306	NOT10	58
2228793	NOT10_FAT19306	NOT10	325
2228794	NOT10_FAT19306	NOT10	154
2228795	NOT10_FAT19306	NOT10	229
2228796	NOT10_FAT19306	NOT10	75
2228797	NOT10_FAT19306	NOT10	194
2228798	NOT10_FAT19306	NOT10	79
2228799	NOT10_FAT19306	NOT10	198
2228800	NOT10_FAT19306	NOT10	125
2228801	NOT10_FAT19306	NOT10	270
2228802	NOT10_FAT19306	NOT10	229
2228803	NOT10_FAT19306	NOT10	97
2228804	NOT10_FAT19306	NOT10	325
2228805	NOT10_FAT19306	NOT10	99
2228806	NOT10_FAT19306	NOT10	58
2228807	NOT10_FAT19306	NOT10	154
2228808	NOT10_FAT19306	NOT10	229
2228809	NOT10_FAT19306	NOT10	75
2228810	NOT10_FAT19306	NOT10	194
2228811	NOT10_FAT19306	NOT10	79
2228812	NOT10_FAT19306	NOT10	198
2228813	NOT10_FAT19306	NOT10	125
2228814	NOT10_FAT19306	NOT10	185
2228815	NOT10_FAT19306	NOT10	116
2228816	NOT10_FAT19306	NOT10	235
2228817	NOT10_FAT19306	NOT10	54
2228818	NOT10_FAT19306	NOT10	73
2228819	NOT10_FAT19306	NOT10	82
2228820	NOT10_FAT19306	NOT10	92
2228821	NOT10_FAT19306	NOT10	18
2228822	NOT10_FAT19306	NOT10	122
2228823	NOT10_FAT19306	NOT10	107
2228824	NOT10_FAT19306	NOT10	103
2228825	NOT10_FAT19306	NOT10	118
2228826	NOT10_FAT19306	NOT10	281
2228827	NOT10_FAT19306	NOT10	178
2228828	NOT10_FAT19306	NOT10	73
2228829	NOT10_FAT19306	NOT10	216
2228830	NOT10_FAT19306	NOT10	49
2228831	NOT10_FAT19306	NOT10	303
2228832	NOT10_FAT19306	NOT10	101
2228833	NOT10_FAT19306	NOT10	87
2228834	NOT10_FAT19306	NOT10	68
2228835	NOT10_FAT19306	NOT10	15
2228836	NOT10_FAT19306	NOT10	206
2228837	NOT10_FAT19306	NOT10	162
2228838	NOT10_FAT19306	NOT10	123
2228839	NOT10_FAT19306	NOT10	7
2228840	NOT10_FAT19306	NOT10	149
2228841	NOT10_FAT19306	NOT10	199
2228842	NOT10_FAT19306	NOT10	101
2228843	NOT10_FAT19306	NOT10	99
2228844	NOT10_FAT19306	NOT10	102
2228845	NOT10_FAT19306	NOT10	130
2228846	NOT10_FAT19306	NOT10	115
2228847	NOT10_FAT19306	NOT10	153
2228848	NOT10_FAT19306	NOT10	241
2228849	NOT10_FAT19306	NOT10	103
2228850	NOT10_FAT19306	NOT10	96
2228851	NOT10_FAT19306	NOT10	118
2228852	NOT10_FAT19306	NOT10	133
2228853	NOT10_FAT19306	NOT10	145
2228854	NOT10_FAT19306	NOT10	311
2228855	NOT10_FAT19306	NOT10	171
2228856	NOT10_FAT19306	NOT10	83
2228857	NOT10_FAT19306	NOT10	187
2228858	NOT10_FAT19306	NOT10	167
2228859	NOT10_FAT19306	NOT10	149
2228860	NOT10_FAT19306	NOT10	124
2228861	NOT10_FAT19306	NOT10	169
2228862	NOT10_FAT19306	NOT10	129
2228863	NOT10_FAT19306	NOT10	209
2228864	NOT10_FAT19306	NOT10	135
2228865	NOT10_FAT19306	NOT10	148
2228866	NOT10_FAT19306	NOT10	114
2228867	NOT10_FAT19306	NOT10	56
2228868	NOT10_FAT19306	NOT10	121
2228869	NOT10_FAT19306	NOT10	133
2228870	NOT10_FAT19306	NOT10	199
2228871	NOT10_FAT19306	NOT10	99
2228872	NOT10_FAT19306	NOT10	130
2228873	NOT10_FAT19306	NOT10	115
2228874	NOT10_FAT19306	NOT10	153
2228875	NOT10_FAT19306	NOT10	241
2228876	NOT10_FAT19306	NOT10	103
2228877	NOT10_FAT19306	NOT10	96
2228878	NOT10_FAT19306	NOT10	118
2228879	NOT10_FAT19306	NOT10	145
2228880	NOT10_FAT19306	NOT10	311
2228881	NOT10_FAT19306	NOT10	171
2228882	NOT10_FAT19306	NOT10	83
2228883	NOT10_FAT19306	NOT10	187
2228884	NOT10_FAT19306	NOT10	149
2228885	NOT10_FAT19306	NOT10	124
2228886	NOT10_FAT19306	NOT10	129
2228887	NOT10_FAT19306	NOT10	209
2228888	NOT10_FAT19306	NOT10	135
2228889	NOT10_FAT19306	NOT10	148
2228890	NOT10_FAT19306	NOT10	114
2228891	NOT10_FAT19306	NOT10	56
2228892	NOT10_FAT19306	NOT10	121
2228893	NOT10_FAT19306	NOT10	68
2228894	NOT10_FAT19306	NOT10	235
2228895	NOT10_FAT19306	NOT10	54
2228896	NOT10_FAT19306	NOT10	73
2228897	NOT10_FAT19306	NOT10	82
2228898	NOT10_FAT19306	NOT10	18
2228899	NOT10_FAT19306	NOT10	122
2228900	NOT10_FAT19306	NOT10	107
2228901	NOT10_FAT19306	NOT10	185
2228902	NOT10_FAT19306	NOT10	103
2228903	NOT10_FAT19306	NOT10	118
2228904	NOT10_FAT19306	NOT10	281
2228905	NOT10_FAT19306	NOT10	178
2228906	NOT10_FAT19306	NOT10	73
2228907	NOT10_FAT19306	NOT10	216
2228908	NOT10_FAT19306	NOT10	49
2228909	NOT10_FAT19306	NOT10	116
2228910	NOT10_FAT19306	NOT10	303
2228911	NOT10_FAT19306	NOT10	101
2228912	NOT10_FAT19306	NOT10	87
2228913	NOT10_FAT19306	NOT10	92
2228914	NOT10_FAT19306	NOT10	127
2228915	NOT10_FAT19306	NOT10	206
2228916	NOT10_FAT19306	NOT10	162
2228917	NOT10_FAT19306	NOT10	123
2228918	NOT10_FAT19306	NOT10	7
2228919	NOT10_FAT19306	NOT10	149
2228920	NOT10_FAT19306	NOT10	133
2228921	NOT10_FAT19306	NOT10	101
2228922	NOT10_FAT19306	NOT10	102
2228923	NOT10_FAT19306	NOT10	130
2228924	NOT10_FAT19306	NOT10	115
2228925	NOT10_FAT19306	NOT10	153
2228926	NOT10_FAT19306	NOT10	241
2228927	NOT10_FAT19306	NOT10	103
2228928	NOT10_FAT19306	NOT10	96
2228929	NOT10_FAT19306	NOT10	118
2228930	NOT10_FAT19306	NOT10	133
2228931	NOT10_FAT19306	NOT10	145
2228932	NOT10_FAT19306	NOT10	311
2228933	NOT10_FAT19306	NOT10	171
2228934	NOT10_FAT19306	NOT10	83
2228935	NOT10_FAT19306	NOT10	187
2228936	NOT10_FAT19306	NOT10	167
2228937	NOT10_FAT19306	NOT10	149
2228938	NOT10_FAT19306	NOT10	124
2228939	NOT10_FAT19306	NOT10	169
2228940	NOT10_FAT19306	NOT10	129
2228941	NOT10_FAT19306	NOT10	209
2228942	NOT10_FAT19306	NOT10	148
2228943	NOT10_FAT19306	NOT10	114
2228944	NOT10_FAT19306	NOT10	303
2228945	NOT10_FAT19306	NOT10	235
2228946	NOT10_FAT19306	NOT10	54
2228947	NOT10_FAT19306	NOT10	82
2228948	NOT10_FAT19306	NOT10	325
2228949	NOT10_FAT19306	NOT10	92
2228950	NOT10_FAT19306	NOT10	18
2228951	NOT10_FAT19306	NOT10	122
2228952	NOT10_FAT19306	NOT10	107
2228953	NOT10_FAT19306	NOT10	185
2228954	NOT10_FAT19306	NOT10	99
2228955	NOT10_FAT19306	NOT10	103
2228956	NOT10_FAT19306	NOT10	118
2228957	NOT10_FAT19306	NOT10	281
2228958	NOT10_FAT19306	NOT10	178
2228959	NOT10_FAT19306	NOT10	73
2228960	NOT10_FAT19306	NOT10	216
2228961	NOT10_FAT19306	NOT10	49
2228962	NOT10_FAT19306	NOT10	116
2228963	NOT10_FAT19306	NOT10	101
2228964	NOT10_FAT19306	NOT10	87
2228965	NOT10_FAT19306	NOT10	68
2228966	NOT10_FAT19306	NOT10	127
2228967	NOT10_FAT19306	NOT10	206
2228968	NOT10_FAT19306	NOT10	162
2228969	NOT10_FAT19306	NOT10	123
2228970	NOT10_FAT19306	NOT10	149
2228971	NOT10_FAT19306	NOT10	133
2228972	NOT10_FAT19306	NOT10	199
2228973	NOT10_FAT19306	NOT10	101
2228974	NOT10_FAT19306	NOT10	99
2228975	NOT10_FAT19306	NOT10	102
2228976	NOT10_FAT19306	NOT10	115
2228977	NOT10_FAT19306	NOT10	153
2228978	NOT10_FAT19306	NOT10	103
2228979	NOT10_FAT19306	NOT10	96
2228980	NOT10_FAT19306	NOT10	118
2228981	NOT10_FAT19306	NOT10	133
2228982	NOT10_FAT19306	NOT10	145
2228983	NOT10_FAT19306	NOT10	311
2228984	NOT10_FAT19306	NOT10	171
2228985	NOT10_FAT19306	NOT10	83
2228986	NOT10_FAT19306	NOT10	187
2228987	NOT10_FAT19306	NOT10	167
2228988	NOT10_FAT19306	NOT10	149
2228989	NOT10_FAT19306	NOT10	124
2228990	NOT10_FAT19306	NOT10	169
2228991	NOT10_FAT19306	NOT10	129
2228992	NOT10_FAT19306	NOT10	209
2228993	NOT10_FAT19306	NOT10	135
2228994	NOT10_FAT19306	NOT10	114
2228995	NOT10_FAT19306	NOT10	56
2228996	NOT10_FAT19306	NOT10	121
2228997	NOT10_FAT19306	NOT10	127
2228998	NOT10_FAT19306	NOT10	118
2228999	NOT10_FAT19306	NOT10	281
2229000	NOT10_FAT19306	NOT10	178
2229001	NOT10_FAT19306	NOT10	18
2229002	NOT10_FAT19306	NOT10	107
2229003	NOT10_FAT19306	NOT10	73
2229004	NOT10_FAT19306	NOT10	7
2229005	NOT10_FAT19306	NOT10	103
2229006	NOT10_FAT19306	NOT10	123
2229007	NOT10_FAT19306	NOT10	82
2229008	NOT10_FAT19306	NOT10	68
2229009	NOT10_FAT19306	NOT10	73
2229010	NOT10_FAT19306	NOT10	101
2229011	NOT10_FAT19306	NOT10	54
2229012	NOT10_FAT19306	NOT10	15
2229013	NOT10_FAT19306	NOT10	122
2229014	NOT10_FAT19306	NOT10	49
2229015	NOT10_FAT19306	NOT10	87
2229016	NOT10_FAT19306	NOT10	216
2229017	NOT10_FAT19306	NOT10	92
2229018	NOT10_FAT19306	NOT10	235
2229019	NOT10_FAT19306	NOT10	325
2229020	NOT10_FAT19306	NOT10	185
2229021	NOT10_FAT19306	NOT10	116
2229022	NOT10_FAT19306	NOT10	303
2229023	NOT10_FAT19306	NOT10	206
2229024	NOT10_FAT19306	NOT10	162
2229025	NOT10_FAT19306	NOT10	149
2229026	NOT10_FAT19306	NOT10	133
2229027	NOT10_FAT19306	NOT10	199
2229028	NOT10_FAT19306	NOT10	99
2229029	NOT10_FAT19306	NOT10	102
2229030	NOT10_FAT19306	NOT10	130
2229031	NOT10_FAT19306	NOT10	115
2229032	NOT10_FAT19306	NOT10	241
2229033	NOT10_FAT19306	NOT10	103
2229034	NOT10_FAT19306	NOT10	96
2229035	NOT10_FAT19306	NOT10	118
2229036	NOT10_FAT19306	NOT10	133
2229037	NOT10_FAT19306	NOT10	311
2229038	NOT10_FAT19306	NOT10	83
2229039	NOT10_FAT19306	NOT10	167
2229040	NOT10_FAT19306	NOT10	124
2229041	NOT10_FAT19306	NOT10	169
2229042	NOT10_FAT19306	NOT10	129
2229043	NOT10_FAT19306	NOT10	209
2229044	NOT10_FAT19306	NOT10	135
2229045	NOT10_FAT19306	NOT10	148
2229046	NOT10_FAT19306	NOT10	114
2229047	NOT10_FAT19306	NOT10	56
2229048	NOT10_FAT19306	NOT10	185
2229049	NOT10_FAT19306	NOT10	303
2229050	NOT10_FAT19306	NOT10	116
2229051	NOT10_FAT19306	NOT10	235
2229052	NOT10_FAT19306	NOT10	54
2229053	NOT10_FAT19306	NOT10	73
2229054	NOT10_FAT19306	NOT10	82
2229055	NOT10_FAT19306	NOT10	325
2229056	NOT10_FAT19306	NOT10	92
2229057	NOT10_FAT19306	NOT10	18
2229058	NOT10_FAT19306	NOT10	122
2229059	NOT10_FAT19306	NOT10	107
2229060	NOT10_FAT19306	NOT10	103
2229061	NOT10_FAT19306	NOT10	118
2229062	NOT10_FAT19306	NOT10	281
2229063	NOT10_FAT19306	NOT10	178
2229064	NOT10_FAT19306	NOT10	73
2229065	NOT10_FAT19306	NOT10	216
2229066	NOT10_FAT19306	NOT10	49
2229067	NOT10_FAT19306	NOT10	101
2229068	NOT10_FAT19306	NOT10	68
2229069	NOT10_FAT19306	NOT10	15
2229070	NOT10_FAT19306	NOT10	127
2229071	NOT10_FAT19306	NOT10	206
2229072	NOT10_FAT19306	NOT10	162
2229073	NOT10_FAT19306	NOT10	123
2229074	NOT10_FAT19306	NOT10	149
2229075	NOT10_FAT19306	NOT10	133
2229076	NOT10_FAT19306	NOT10	199
2229077	NOT10_FAT19306	NOT10	101
2229078	NOT10_FAT19306	NOT10	99
2229079	NOT10_FAT19306	NOT10	102
2229080	NOT10_FAT19306	NOT10	130
2229081	NOT10_FAT19306	NOT10	241
2229082	NOT10_FAT19306	NOT10	103
2229083	NOT10_FAT19306	NOT10	118
2229084	NOT10_FAT19306	NOT10	133
2229085	NOT10_FAT19306	NOT10	145
2229086	NOT10_FAT19306	NOT10	167
2229087	NOT10_FAT19306	NOT10	124
2229088	NOT10_FAT19306	NOT10	169
2229089	NOT10_FAT19306	NOT10	129
2229090	NOT10_FAT19306	NOT10	209
2229091	NOT10_FAT19306	NOT10	135
2229092	NOT10_FAT19306	NOT10	56
2229093	NOT10_FAT19306	NOT10	121
2229094	NOT10_FAT19306	NOT10	68
2229095	NOT10_FAT19306	NOT10	235
2229096	NOT10_FAT19306	NOT10	54
2229097	NOT10_FAT19306	NOT10	73
2229098	NOT10_FAT19306	NOT10	82
2229099	NOT10_FAT19306	NOT10	325
2229100	NOT10_FAT19306	NOT10	18
2229101	NOT10_FAT19306	NOT10	122
2229102	NOT10_FAT19306	NOT10	185
2229103	NOT10_FAT19306	NOT10	99
2229104	NOT10_FAT19306	NOT10	103
2229105	NOT10_FAT19306	NOT10	118
2229106	NOT10_FAT19306	NOT10	281
2229107	NOT10_FAT19306	NOT10	178
2229108	NOT10_FAT19306	NOT10	73
2229109	NOT10_FAT19306	NOT10	216
2229110	NOT10_FAT19306	NOT10	49
2229111	NOT10_FAT19306	NOT10	116
2229112	NOT10_FAT19306	NOT10	303
2229113	NOT10_FAT19306	NOT10	101
2229114	NOT10_FAT19306	NOT10	87
2229115	NOT10_FAT19306	NOT10	92
2229116	NOT10_FAT19306	NOT10	127
2229117	NOT10_FAT19306	NOT10	206
2229118	NOT10_FAT19306	NOT10	162
2229119	NOT10_FAT19306	NOT10	123
2229120	NOT10_FAT19306	NOT10	7
2229121	NOT10_FAT19306	NOT10	149
2229122	NOT10_FAT19306	NOT10	133
2229123	NOT10_FAT19306	NOT10	199
2229124	NOT10_FAT19306	NOT10	101
2229125	NOT10_FAT19306	NOT10	99
2229126	NOT10_FAT19306	NOT10	102
2229127	NOT10_FAT19306	NOT10	130
2229128	NOT10_FAT19306	NOT10	115
2229129	NOT10_FAT19306	NOT10	153
2229130	NOT10_FAT19306	NOT10	96
2229131	NOT10_FAT19306	NOT10	133
2229132	NOT10_FAT19306	NOT10	145
2229133	NOT10_FAT19306	NOT10	311
2229134	NOT10_FAT19306	NOT10	171
2229135	NOT10_FAT19306	NOT10	83
2229136	NOT10_FAT19306	NOT10	187
2229137	NOT10_FAT19306	NOT10	167
2229138	NOT10_FAT19306	NOT10	149
2229139	NOT10_FAT19306	NOT10	135
2229140	NOT10_FAT19306	NOT10	148
2229141	NOT10_FAT19306	NOT10	56
2229142	NOT10_FAT19306	NOT10	121
2229143	NOT10_FAT19306	NOT10	99
2229144	NOT10_FAT19306	NOT10	7
2229145	NOT10_FAT19306	NOT10	325
2229146	NOT10_FAT19306	NOT10	15
2229147	NOT10_FAT19306	NOT10	7
2229148	NOT10_FAT19306	NOT10	15
2229149	NOT10_FAT19306	NOT10	73
2229150	NOT10_FAT19306	NOT10	107
2229151	NOT10_FAT19306	NOT10	87
2229152	NOT10_FAT19306	NOT10	15
2229153	NOT10_FAT19306	NOT10	127
2229154	NOT10_FAT19306	NOT10	101
2229155	NOT10_FAT19306	NOT10	153
2229156	NOT10_FAT19306	NOT10	241
2229157	NOT10_FAT19306	NOT10	171
2229158	NOT10_FAT19306	NOT10	187
2229159	NOT10_FAT19306	NOT10	149
2229160	NOT10_FAT19306	NOT10	169
2229161	NOT10_FAT19306	NOT10	148
2229162	NOT10_FAT19306	NOT10	114
2229163	NOT10_FAT19306	NOT10	121
2229164	NOT10_FAT19306	NOT10	161
2229165	NOT10_FAT19306	NOT10	195
2229166	NOT10_FAT19306	NOT10	278
2229167	NOT10_FAT19306	NOT10	98
2229168	NOT10_FAT19306	NOT10	117
2229169	NOT10_FAT19306	NOT10	202
2229170	NOT10_FAT19306	NOT10	311
2229171	NOT10_FAT19306	NOT10	291
2229172	NOT10_FAT19306	NOT10	44
2229173	NOT10_FAT19306	NOT10	30
2229174	NOT10_FAT19306	NOT10	59
2229175	NOT10_FAT19306	NOT10	232
2229176	NOT10_FAT19306	NOT10	251
2229177	NOT10_FAT19306	NOT10	123
2229178	NOT10_FAT19306	NOT10	98
2229179	NOT10_FAT19306	NOT10	117
2229180	NOT10_FAT19306	NOT10	202
2229181	NOT10_FAT19306	NOT10	218
2229182	NOT10_FAT19306	NOT10	184
2229183	NOT10_FAT19306	NOT10	75
2229184	NOT10_FAT19306	NOT10	40
2229185	NOT10_FAT19306	NOT10	54
2229186	NOT10_FAT19306	NOT10	77
2229187	NOT10_FAT19306	NOT10	162
2229188	NOT10_FAT19306	NOT10	329
2229189	NOT10_FAT19306	NOT10	311
2229190	NOT10_FAT19306	NOT10	44
2229191	NOT10_FAT19306	NOT10	232
2229192	NOT10_FAT19306	NOT10	291
2229193	NOT10_FAT19306	NOT10	30
2229194	NOT10_FAT19306	NOT10	251
2229195	NOT10_FAT19306	NOT10	59
2229196	NOT10_FAT19306	NOT10	123
2229197	NOT10_FAT19306	NOT10	98
2229198	NOT10_FAT19306	NOT10	117
2229199	NOT10_FAT19306	NOT10	202
2229200	NOT10_FAT19306	NOT10	218
2229201	NOT10_FAT19306	NOT10	184
2229202	NOT10_FAT19306	NOT10	75
2229203	NOT10_FAT19306	NOT10	40
2229204	NOT10_FAT19306	NOT10	54
2229205	NOT10_FAT19306	NOT10	77
2229206	NOT10_FAT19306	NOT10	162
2229207	NOT10_FAT19306	NOT10	329
2229208	NOT10_FAT19306	NOT10	218
2229209	NOT10_FAT19306	NOT10	98
2229210	NOT10_FAT19306	NOT10	117
2229211	NOT10_FAT19306	NOT10	202
2229212	NOT10_FAT19306	NOT10	184
2229213	NOT10_FAT19306	NOT10	232
2229214	NOT10_FAT19306	NOT10	30
2229215	NOT10_FAT19306	NOT10	251
2229216	NOT10_FAT19306	NOT10	311
2229217	NOT10_FAT19306	NOT10	44
2229218	NOT10_FAT19306	NOT10	59
2229219	NOT10_FAT19306	NOT10	75
2229220	NOT10_FAT19306	NOT10	40
2229221	NOT10_FAT19306	NOT10	54
2229222	NOT10_FAT19306	NOT10	77
2229223	NOT10_FAT19306	NOT10	162
2229224	NOT10_FAT19306	NOT10	329
2229225	NOT10_FAT19306	NOT10	218
2229226	NOT10_FAT19306	NOT10	98
2229227	NOT10_FAT19306	NOT10	117
2229228	NOT10_FAT19306	NOT10	202
2229229	NOT10_FAT19306	NOT10	184
2229230	NOT10_FAT19306	NOT10	30
2229231	NOT10_FAT19306	NOT10	311
2229232	NOT10_FAT19306	NOT10	59
2229233	NOT10_FAT19306	NOT10	75
2229234	NOT10_FAT19306	NOT10	40
2229235	NOT10_FAT19306	NOT10	54
2229236	NOT10_FAT19306	NOT10	77
2229237	NOT10_FAT19306	NOT10	162
2229238	NOT10_FAT19306	NOT10	329
2229239	NOT10_FAT19306	NOT10	72
2229240	NOT10_FAT19306	NOT10	92
2229241	NOT10_FAT19306	NOT10	253
2229242	NOT10_FAT19306	NOT10	48
2229243	NOT10_FAT19306	NOT10	224
2229244	NOT10_FAT19306	NOT10	168
2229245	NOT10_FAT19306	NOT10	110
2229246	NOT10_FAT19306	NOT10	78
2229247	NOT10_FAT19306	NOT10	94
2229248	NOT10_FAT19306	NOT10	53
2229249	NOT10_FAT19306	NOT10	130
2229250	NOT10_FAT19306	NOT10	102
2229251	NOT10_FAT19306	NOT10	146
2229252	NOT10_FAT19306	NOT10	127
2229253	NOT10_FAT19306	NOT10	136
2229254	NOT10_FAT19306	NOT10	172
2229255	NOT10_FAT19306	NOT10	104
2229256	NOT10_FAT19306	NOT10	57
2229257	NOT10_FAT19306	NOT10	101
2229258	NOT10_FAT19306	NOT10	49
2229259	NOT10_FAT19306	NOT10	152
2229260	NOT10_FAT19306	NOT10	34
2229261	NOT10_FAT19306	NOT10	34
2229262	NOT10_FAT19306	NOT10	202
2229263	NOT10_FAT19306	NOT10	195
2229264	NOT10_FAT19306	NOT10	246
2229265	NOT10_FAT19306	NOT10	48
2229266	NOT10_FAT19306	NOT10	142
2229267	NOT10_FAT19306	NOT10	150
2229268	NOT10_FAT19306	NOT10	172
2229269	NOT10_FAT19306	NOT10	136
2229270	NOT10_FAT19306	NOT10	202
2229271	NOT10_FAT19306	NOT10	140
2229272	NOT10_FAT19306	NOT10	68
2229273	NOT10_FAT19306	NOT10	60
2229274	NOT10_FAT19306	NOT10	301
2229275	NOT10_FAT19306	NOT10	199
2229276	NOT10_FAT19306	NOT10	112
2229277	NOT10_FAT19306	NOT10	289
2229278	NOT10_FAT19306	NOT10	104
2229279	NOT10_FAT19306	NOT10	329
2229280	NOT10_FAT19306	NOT10	144
2229281	NOT10_FAT19306	NOT10	98
2229282	NOT10_FAT19306	NOT10	87
2229283	NOT10_FAT19306	NOT10	114
2229284	NOT10_FAT19306	NOT10	154
2229285	NOT10_FAT19306	NOT10	147
2229286	NOT10_FAT19306	NOT10	58
2229287	NOT10_FAT19306	NOT10	81
2229288	NOT10_FAT19306	NOT10	131
2229289	NOT10_FAT19306	NOT10	177
2229290	NOT10_FAT19306	NOT10	116
2229291	NOT10_FAT19306	NOT10	176
2229292	NOT10_FAT19306	NOT10	155
2229293	NOT10_FAT19306	NOT10	28
2229294	NOT10_FAT19306	NOT10	224
2229295	NOT10_FAT19306	NOT10	108
2229296	NOT10_FAT19306	NOT10	83
2229297	NOT10_FAT19306	NOT10	93
2229298	NOT10_FAT19306	NOT10	67
2229299	NOT10_FAT19306	NOT10	129
2229300	NOT10_FAT19306	NOT10	96
2229301	NOT10_FAT19306	NOT10	201
2229302	NOT10_FAT19306	NOT10	30
2229303	NOT10_FAT19306	NOT10	109
2229304	NOT10_FAT19306	NOT10	52
2229305	NOT10_FAT19306	NOT10	256
2229306	NOT10_FAT19306	NOT10	87
2229307	NOT10_FAT19306	NOT10	57
2229308	NOT10_FAT19306	NOT10	174
2229309	NOT10_FAT19306	NOT10	104
2229310	NOT10_FAT19306	NOT10	114
2229311	NOT10_FAT19306	NOT10	111
2229312	NOT10_FAT19306	NOT10	178
2229313	NOT10_FAT19306	NOT10	312
2229314	NOT10_FAT19306	NOT10	32
2229315	NOT10_FAT19306	NOT10	58
2229316	NOT10_FAT19306	NOT10	40
2229317	NOT10_FAT19306	NOT10	193
2229318	NOT10_FAT19306	NOT10	187
2229319	NOT10_FAT19306	NOT10	72
2229320	NOT10_FAT19306	NOT10	143
2229321	NOT10_FAT19306	NOT10	191
2229322	NOT10_FAT19306	NOT10	297
2229323	NOT10_FAT19306	NOT10	62
2229324	NOT10_FAT19306	NOT10	66
2229325	NOT10_FAT19306	NOT10	180
2229326	NOT10_FAT19306	NOT10	33
2229327	NOT10_FAT19306	NOT10	80
2229328	NOT10_FAT19306	NOT10	60
2229329	NOT10_FAT19306	NOT10	67
2229330	NOT10_FAT19306	NOT10	43
2229331	NOT10_FAT19306	NOT10	87
2229332	NOT10_FAT19306	NOT10	70
2229333	NOT10_FAT19306	NOT10	51
2229334	NOT10_FAT19306	NOT10	110
2229335	NOT10_FAT19306	NOT10	53
2229336	NOT10_FAT19306	NOT10	63
2229337	NOT10_FAT19306	NOT10	86
2229338	NOT10_FAT19306	NOT10	138
2229339	NOT10_FAT19306	NOT10	98
2229340	NOT10_FAT19306	NOT10	226
2229341	NOT10_FAT19306	NOT10	179
2229342	NOT10_FAT19306	NOT10	54
2229343	NOT10_FAT19306	NOT10	88
2229344	NOT10_FAT19306	NOT10	42
2229345	NOT10_FAT19306	NOT10	168
2229346	NOT10_FAT19306	NOT10	120
2229347	NOT10_FAT19306	NOT10	119
2229348	NOT10_FAT19306	NOT10	94
2229349	NOT10_FAT19306	NOT10	45
2229350	NOT10_FAT19306	NOT10	128
2229351	NOT10_FAT19306	NOT10	8
2229352	NOT10_FAT19306	NOT10	87
2229353	NOT10_FAT19306	NOT10	62
2229354	NOT10_FAT19306	NOT10	78
2229355	NOT10_FAT19306	NOT10	183
2229356	NOT10_FAT19306	NOT10	50
2229357	NOT10_FAT19306	NOT10	86
2229358	NOT10_FAT19306	NOT10	80
2229359	NOT10_FAT19306	NOT10	54
2229360	NOT10_FAT19306	NOT10	74
2229361	NOT10_FAT19306	NOT10	64
2229362	NOT10_FAT19306	NOT10	74
2229363	NOT10_FAT19306	NOT10	32
2229364	NOT10_FAT19306	NOT10	70
2229365	NOT10_FAT19306	NOT10	160
2229366	NOT10_FAT19306	NOT10	94
2229367	NOT10_FAT19306	NOT10	93
2229368	NOT10_FAT19306	NOT10	301
2229369	NOT10_FAT19306	NOT10	128
2229370	NOT10_FAT19306	NOT10	45
2229371	NOT10_FAT19306	NOT10	189
2229372	NOT10_FAT19306	NOT10	256
2229373	NOT10_FAT19306	NOT10	196
2229374	NOT10_FAT19306	NOT10	144
2229375	NOT10_FAT19306	NOT10	187
2229376	NOT10_FAT19306	NOT10	68
2229377	NOT10_FAT19306	NOT10	192
2229378	NOT10_FAT19306	NOT10	179
2229379	NOT10_FAT19306	NOT10	253
2229380	NOT10_FAT19306	NOT10	120
2229381	NOT10_FAT19306	NOT10	178
2229382	NOT10_FAT19306	NOT10	119
2229383	NOT10_FAT19306	NOT10	34
2229384	NOT10_FAT19306	NOT10	129
2229385	NOT10_FAT19306	NOT10	32
2229386	NOT10_FAT19306	NOT10	94
2229387	NOT10_FAT19306	NOT10	236
2229388	NOT10_FAT19306	NOT10	86
2229389	NOT10_FAT19306	NOT10	130
2229390	NOT10_FAT19306	NOT10	329
2229391	NOT10_FAT19306	NOT10	176
2229392	NOT10_FAT19306	NOT10	256
2229393	NOT10_FAT19306	NOT10	198
2229394	NOT10_FAT19306	NOT10	198
2229395	NOT10_FAT19306	NOT10	8
2229396	NOT10_FAT19306	NOT10	62
2229397	NOT10_FAT19306	NOT10	54
2229398	NOT10_FAT19306	NOT10	104
2229399	NOT10_FAT19306	NOT10	309
2229400	NOT10_FAT19306	NOT10	183
2229401	NOT10_FAT19306	NOT10	86
2229402	NOT10_FAT19306	NOT10	80
2229403	NOT10_FAT19306	NOT10	50
2229404	NOT10_FAT19306	NOT10	78
2229405	NOT10_FAT19306	NOT10	191
2229406	NOT10_FAT19306	NOT10	74
2229407	NOT10_FAT19306	NOT10	64
2229408	NOT10_FAT19306	NOT10	74
2229409	NOT10_FAT19306	NOT10	32
2229410	NOT10_FAT19306	NOT10	70
2229411	NOT10_FAT19306	NOT10	104
2229412	NOT10_FAT19306	NOT10	34
2229413	NOT10_FAT19306	NOT10	150
2229414	NOT10_FAT19306	NOT10	72
2229415	NOT10_FAT19306	NOT10	57
2229416	NOT10_FAT19306	NOT10	253
2229417	NOT10_FAT19306	NOT10	101
2229418	NOT10_FAT19306	NOT10	246
2229419	NOT10_FAT19306	NOT10	48
2229420	NOT10_FAT19306	NOT10	224
2229421	NOT10_FAT19306	NOT10	168
2229422	NOT10_FAT19306	NOT10	172
2229423	NOT10_FAT19306	NOT10	49
2229424	NOT10_FAT19306	NOT10	136
2229425	NOT10_FAT19306	NOT10	48
2229426	NOT10_FAT19306	NOT10	152
2229427	NOT10_FAT19306	NOT10	172
2229428	NOT10_FAT19306	NOT10	136
2229429	NOT10_FAT19306	NOT10	110
2229430	NOT10_FAT19306	NOT10	146
2229431	NOT10_FAT19306	NOT10	34
2229432	NOT10_FAT19306	NOT10	78
2229433	NOT10_FAT19306	NOT10	94
2229434	NOT10_FAT19306	NOT10	53
2229435	NOT10_FAT19306	NOT10	127
2229436	NOT10_FAT19306	NOT10	130
2229437	NOT10_FAT19306	NOT10	243
2229438	NOT10_FAT19306	NOT10	202
2229439	NOT10_FAT19306	NOT10	140
2229440	NOT10_FAT19306	NOT10	68
2229441	NOT10_FAT19306	NOT10	60
2229442	NOT10_FAT19306	NOT10	301
2229443	NOT10_FAT19306	NOT10	199
2229444	NOT10_FAT19306	NOT10	202
2229445	NOT10_FAT19306	NOT10	214
2229446	NOT10_FAT19306	NOT10	112
2229447	NOT10_FAT19306	NOT10	198
2229448	NOT10_FAT19306	NOT10	289
2229449	NOT10_FAT19306	NOT10	236
2229450	NOT10_FAT19306	NOT10	329
2229451	NOT10_FAT19306	NOT10	144
2229452	NOT10_FAT19306	NOT10	195
2229453	NOT10_FAT19306	NOT10	98
2229454	NOT10_FAT19306	NOT10	87
2229455	NOT10_FAT19306	NOT10	114
2229456	NOT10_FAT19306	NOT10	154
2229457	NOT10_FAT19306	NOT10	147
2229458	NOT10_FAT19306	NOT10	58
2229459	NOT10_FAT19306	NOT10	142
2229460	NOT10_FAT19306	NOT10	102
2229461	NOT10_FAT19306	NOT10	81
2229462	NOT10_FAT19306	NOT10	131
2229463	NOT10_FAT19306	NOT10	177
2229464	NOT10_FAT19306	NOT10	116
2229465	NOT10_FAT19306	NOT10	92
2229466	NOT10_FAT19306	NOT10	176
2229467	NOT10_FAT19306	NOT10	155
2229468	NOT10_FAT19306	NOT10	28
2229469	NOT10_FAT19306	NOT10	224
2229470	NOT10_FAT19306	NOT10	189
2229471	NOT10_FAT19306	NOT10	108
2229472	NOT10_FAT19306	NOT10	83
2229473	NOT10_FAT19306	NOT10	93
2229474	NOT10_FAT19306	NOT10	67
2229475	NOT10_FAT19306	NOT10	129
2229476	NOT10_FAT19306	NOT10	96
2229477	NOT10_FAT19306	NOT10	30
2229478	NOT10_FAT19306	NOT10	109
2229479	NOT10_FAT19306	NOT10	256
2229480	NOT10_FAT19306	NOT10	52
2229481	NOT10_FAT19306	NOT10	256
2229482	NOT10_FAT19306	NOT10	87
2229483	NOT10_FAT19306	NOT10	57
2229484	NOT10_FAT19306	NOT10	104
2229485	NOT10_FAT19306	NOT10	192
2229486	NOT10_FAT19306	NOT10	114
2229487	NOT10_FAT19306	NOT10	111
2229488	NOT10_FAT19306	NOT10	178
2229489	NOT10_FAT19306	NOT10	312
2229490	NOT10_FAT19306	NOT10	32
2229491	NOT10_FAT19306	NOT10	58
2229492	NOT10_FAT19306	NOT10	40
2229493	NOT10_FAT19306	NOT10	222
2229494	NOT10_FAT19306	NOT10	196
2229495	NOT10_FAT19306	NOT10	193
2229496	NOT10_FAT19306	NOT10	187
2229497	NOT10_FAT19306	NOT10	72
2229498	NOT10_FAT19306	NOT10	143
2229499	NOT10_FAT19306	NOT10	191
2229500	NOT10_FAT19306	NOT10	297
2229501	NOT10_FAT19306	NOT10	62
2229502	NOT10_FAT19306	NOT10	66
2229503	NOT10_FAT19306	NOT10	180
2229504	NOT10_FAT19306	NOT10	201
2229505	NOT10_FAT19306	NOT10	33
2229506	NOT10_FAT19306	NOT10	80
2229507	NOT10_FAT19306	NOT10	60
2229508	NOT10_FAT19306	NOT10	43
2229509	NOT10_FAT19306	NOT10	87
2229510	NOT10_FAT19306	NOT10	70
2229511	NOT10_FAT19306	NOT10	51
2229512	NOT10_FAT19306	NOT10	53
2229513	NOT10_FAT19306	NOT10	63
2229514	NOT10_FAT19306	NOT10	86
2229515	NOT10_FAT19306	NOT10	138
2229516	NOT10_FAT19306	NOT10	98
2229517	NOT10_FAT19306	NOT10	226
2229518	NOT10_FAT19306	NOT10	179
2229519	NOT10_FAT19306	NOT10	54
2229520	NOT10_FAT19306	NOT10	88
2229521	NOT10_FAT19306	NOT10	42
2229522	NOT10_FAT19306	NOT10	168
2229523	NOT10_FAT19306	NOT10	120
2229524	NOT10_FAT19306	NOT10	119
2229525	NOT10_FAT19306	NOT10	94
2229526	NOT10_FAT19306	NOT10	45
2229527	NOT10_FAT19306	NOT10	128
2229528	NOT10_FAT19306	NOT10	198
2229529	NOT10_FAT19306	NOT10	8
2229530	NOT10_FAT19306	NOT10	62
2229531	NOT10_FAT19306	NOT10	54
2229532	NOT10_FAT19306	NOT10	309
2229533	NOT10_FAT19306	NOT10	183
2229534	NOT10_FAT19306	NOT10	86
2229535	NOT10_FAT19306	NOT10	80
2229536	NOT10_FAT19306	NOT10	50
2229537	NOT10_FAT19306	NOT10	78
2229538	NOT10_FAT19306	NOT10	74
2229539	NOT10_FAT19306	NOT10	64
2229540	NOT10_FAT19306	NOT10	74
2229541	NOT10_FAT19306	NOT10	32
2229542	NOT10_FAT19306	NOT10	70
2229543	NOT10_FAT19306	NOT10	309
2229544	NOT10_FAT19306	NOT10	301
2229545	NOT10_FAT19306	NOT10	110
2229546	NOT10_FAT19306	NOT10	147
2229547	NOT10_FAT19306	NOT10	63
2229548	NOT10_FAT19306	NOT10	87
2229549	NOT10_FAT19306	NOT10	9
2229550	NOT10_FAT19306	NOT10	53
2229551	NOT10_FAT19306	NOT10	9
2229552	NOT10_FAT19306	NOT10	290
2229553	NOT10_FAT19306	NOT10	214
2229554	NOT10_FAT19306	NOT10	36
2229555	NOT10_FAT19306	NOT10	202
2229556	NOT10_FAT19306	NOT10	147
2229557	NOT10_FAT19306	NOT10	96
2229558	NOT10_FAT19306	NOT10	110
2229559	NOT10_FAT19306	NOT10	290
2229560	NOT10_FAT19306	NOT10	63
2229561	NOT10_FAT19306	NOT10	9
2229562	NOT10_FAT19306	NOT10	9
2229563	NOT10_FAT19306	NOT10	47
2229564	NOT10_FAT19306	NOT10	53
2229565	NOT10_FAT19306	NOT10	91
2229566	NOT10_FAT19306	NOT10	103
2229567	NOT10_FAT19306	NOT10	110
2229568	NOT10_FAT19306	NOT10	36
2229569	NOT10_FAT19306	NOT10	100
2229570	NOT10_FAT19306	NOT10	42
2229571	NOT10_FAT19306	NOT10	49
2229572	NOT10_FAT19306	NOT10	35
2229573	NOT10_FAT19306	NOT10	84
2229574	NOT10_FAT19306	NOT10	80
2229575	NOT10_FAT19306	NOT10	59
2229576	NOT10_FAT19306	NOT10	120
2229577	NOT10_FAT19306	NOT10	82
2229578	NOT10_FAT19306	NOT10	47
2229579	NOT10_FAT19306	NOT10	44
2229580	NOT10_FAT19306	NOT10	89
2229581	NOT10_FAT19306	NOT10	90
2229582	NOT10_FAT19306	NOT10	42
2229583	NOT10_FAT19306	NOT10	28
2229584	NOT10_FAT19306	NOT10	64
2229585	NOT10_FAT19306	NOT10	165
2229586	NOT10_FAT19306	NOT10	150
2229587	NOT10_FAT19306	NOT10	290
2229588	NOT10_FAT19306	NOT10	13
2229589	NOT10_FAT19306	NOT10	9
2229590	NOT10_FAT19306	NOT10	63
2229591	NOT10_FAT19306	NOT10	53
2229592	NOT10_FAT19306	NOT10	103
2229593	NOT10_FAT19306	NOT10	87
2229594	NOT10_FAT19306	NOT10	91
2229595	NOT10_FAT19306	NOT10	47
2229596	NOT10_FAT19306	NOT10	9
2229597	NOT10_FAT19306	NOT10	110
2229598	NOT10_FAT19306	NOT10	36
2229599	NOT10_FAT19306	NOT10	100
2229600	NOT10_FAT19306	NOT10	42
2229601	NOT10_FAT19306	NOT10	49
2229602	NOT10_FAT19306	NOT10	35
2229603	NOT10_FAT19306	NOT10	84
2229604	NOT10_FAT19306	NOT10	80
2229605	NOT10_FAT19306	NOT10	59
2229606	NOT10_FAT19306	NOT10	120
2229607	NOT10_FAT19306	NOT10	82
2229608	NOT10_FAT19306	NOT10	47
2229609	NOT10_FAT19306	NOT10	44
2229610	NOT10_FAT19306	NOT10	89
2229611	NOT10_FAT19306	NOT10	90
2229612	NOT10_FAT19306	NOT10	42
2229613	NOT10_FAT19306	NOT10	28
2229614	NOT10_FAT19306	NOT10	64
2229615	NOT10_FAT19306	NOT10	165
2229616	NOT10_FAT19306	NOT10	150
2229617	NOT10_FAT19306	NOT10	36
2229618	NOT10_FAT19306	NOT10	110
2229619	NOT10_FAT19306	NOT10	100
2229620	NOT10_FAT19306	NOT10	42
2229621	NOT10_FAT19306	NOT10	49
2229622	NOT10_FAT19306	NOT10	35
2229623	NOT10_FAT19306	NOT10	84
2229624	NOT10_FAT19306	NOT10	80
2229625	NOT10_FAT19306	NOT10	59
2229626	NOT10_FAT19306	NOT10	120
2229627	NOT10_FAT19306	NOT10	82
2229628	NOT10_FAT19306	NOT10	47
2229629	NOT10_FAT19306	NOT10	44
2229630	NOT10_FAT19306	NOT10	89
2229631	NOT10_FAT19306	NOT10	90
2229632	NOT10_FAT19306	NOT10	42
2229633	NOT10_FAT19306	NOT10	28
2229634	NOT10_FAT19306	NOT10	64
2229635	NOT10_FAT19306	NOT10	165
2229636	NOT10_FAT19306	NOT10	150
2229637	NOT10_FAT19306	NOT10	290
2229638	NOT10_FAT19306	NOT10	63
2229639	NOT10_FAT19306	NOT10	13
2229640	NOT10_FAT19306	NOT10	9
2229641	NOT10_FAT19306	NOT10	53
2229642	NOT10_FAT19306	NOT10	87
2229643	NOT10_FAT19306	NOT10	9
2229644	NOT10_FAT19306	NOT10	36
2229645	NOT10_FAT19306	NOT10	35
2229646	NOT10_FAT19306	NOT10	130
2229647	NOT10_FAT19306	NOT10	115
2229648	NOT10_FAT19306	NOT10	155
2229649	NOT10_FAT19306	NOT10	47
2229650	NOT10_FAT19306	NOT10	55
2229651	NOT10_FAT19306	NOT10	19
2229652	NOT10_FAT19306	NOT10	107
2229653	NOT10_FAT19306	NOT10	20
2229654	NOT10_FAT19306	NOT10	128
2229655	NOT10_FAT19306	NOT10	101
2229656	NOT10_FAT19306	NOT10	50
2229657	NOT10_FAT19306	NOT10	82
2229658	NOT10_FAT19306	NOT10	27
2229659	NOT10_FAT19306	NOT10	25
2229660	NOT10_FAT19306	NOT10	43
2229661	NOT10_FAT19306	NOT10	17
2229662	NOT10_FAT19306	NOT10	32
2229663	NOT10_FAT19306	NOT10	219
2229664	NOT10_FAT19306	NOT10	45
2229665	NOT10_FAT19306	NOT10	54
2229666	NOT10_FAT19306	NOT10	44
2229667	NOT10_FAT19306	NOT10	79
2229668	NOT10_FAT19306	NOT10	105
2229669	NOT10_FAT19306	NOT10	77
2229670	NOT10_FAT19306	NOT10	147
2229671	NOT10_FAT19306	NOT10	24
2229672	NOT10_FAT19306	NOT10	46
2229673	NOT10_FAT19306	NOT10	92
2229674	NOT10_FAT19306	NOT10	49
2229675	NOT10_FAT19306	NOT10	110
2229676	NOT10_FAT19306	NOT10	155
2229677	NOT10_FAT19306	NOT10	90
2229678	NOT10_FAT19306	NOT10	62
2229679	NOT10_FAT19306	NOT10	41
2229680	NOT10_FAT19306	NOT10	49
2229681	NOT10_FAT19306	NOT10	100
2229682	NOT10_FAT19306	NOT10	125
2229683	NOT10_FAT19306	NOT10	128
2229684	NOT10_FAT19306	NOT10	87
2229685	NOT10_FAT19306	NOT10	55
2229686	NOT10_FAT19306	NOT10	70
2229687	NOT10_FAT19306	NOT10	136
2229688	NOT10_FAT19306	NOT10	104
2229689	NOT10_FAT19306	NOT10	130
2229690	NOT10_FAT19306	NOT10	108
2229691	NOT10_FAT19306	NOT10	97
2229692	NOT10_FAT19306	NOT10	109
2229693	NOT10_FAT19306	NOT10	103
2229694	NOT10_FAT19306	NOT10	120
2229695	NOT10_FAT19306	NOT10	70
2229696	NOT10_FAT19306	NOT10	94
2229697	NOT10_FAT19306	NOT10	116
2229698	NOT10_FAT19306	NOT10	90
2229699	NOT10_FAT19306	NOT10	181
2229700	NOT10_FAT19306	NOT10	88
2229701	NOT10_FAT19306	NOT10	96
2229702	NOT10_FAT19306	NOT10	120
2229703	NOT10_FAT19306	NOT10	94
2229704	NOT10_FAT19306	NOT10	92
2229705	NOT10_FAT19306	NOT10	129
2229706	NOT10_FAT19306	NOT10	118
2229707	NOT10_FAT19306	NOT10	59
2229708	NOT10_FAT19306	NOT10	74
2229709	NOT10_FAT19306	NOT10	90
2229710	NOT10_FAT19306	NOT10	70
2229711	NOT10_FAT19306	NOT10	78
2229712	NOT10_FAT19306	NOT10	85
2229713	NOT10_FAT19306	NOT10	26
2229714	NOT10_FAT19306	NOT10	13
2229715	NOT10_FAT19306	NOT10	157
2229716	NOT10_FAT19306	NOT10	105
2229717	NOT10_FAT19306	NOT10	23
2229718	NOT10_FAT19306	NOT10	69
2229719	NOT10_FAT19306	NOT10	56
2229720	NOT10_FAT19306	NOT10	100
2229721	NOT10_FAT19306	NOT10	32
2229722	NOT10_FAT19306	NOT10	34
2229723	NOT10_FAT19306	NOT10	63
2229724	NOT10_FAT19306	NOT10	79
2229725	NOT10_FAT19306	NOT10	35
2229726	NOT10_FAT19306	NOT10	80
2229727	NOT10_FAT19306	NOT10	168
2229728	NOT10_FAT19306	NOT10	78
2229729	NOT10_FAT19306	NOT10	101
2229730	NOT10_FAT19306	NOT10	46
2229731	NOT10_FAT19306	NOT10	34
2229732	NOT10_FAT19306	NOT10	127
2229733	NOT10_FAT19306	NOT10	56
2229734	NOT10_FAT19306	NOT10	95
2229735	NOT10_FAT19306	NOT10	132
2229736	NOT10_FAT19306	NOT10	47
2229737	NOT10_FAT19306	NOT10	51
2229738	NOT10_FAT19306	NOT10	137
2229739	NOT10_FAT19306	NOT10	107
2229740	NOT10_FAT19306	NOT10	132
2229741	NOT10_FAT19306	NOT10	71
2229742	NOT10_FAT19306	NOT10	130
2229743	NOT10_FAT19306	NOT10	68
2229744	NOT10_FAT19306	NOT10	62
2229745	NOT10_FAT19306	NOT10	214
2229746	NOT10_FAT19306	NOT10	140
2229747	NOT10_FAT19306	NOT10	97
2229748	NOT10_FAT19306	NOT10	55
2229749	NOT10_FAT19306	NOT10	225
2229750	NOT10_FAT19306	NOT10	73
2229751	NOT10_FAT19306	NOT10	122
2229752	NOT10_FAT19306	NOT10	99
2229753	NOT10_FAT19306	NOT10	75
2229754	NOT10_FAT19306	NOT10	91
2229755	NOT10_FAT19306	NOT10	29
2229756	NOT10_FAT19306	NOT10	61
2229757	NOT10_FAT19306	NOT10	40
2229758	NOT10_FAT19306	NOT10	79
2229759	NOT10_FAT19306	NOT10	118
2229760	NOT10_FAT19306	NOT10	132
2229761	NOT10_FAT19306	NOT10	99
2229762	NOT10_FAT19306	NOT10	52
2229763	NOT10_FAT19306	NOT10	98
2229764	NOT10_FAT19306	NOT10	87
2229765	NOT10_FAT19306	NOT10	72
2229766	NOT10_FAT19306	NOT10	106
2229767	NOT10_FAT19306	NOT10	66
2229768	NOT10_FAT19306	NOT10	54
2229769	NOT10_FAT19306	NOT10	60
2229770	NOT10_FAT19306	NOT10	115
2229771	NOT10_FAT19306	NOT10	45
2229772	NOT10_FAT19306	NOT10	148
2229773	NOT10_FAT19306	NOT10	158
2229774	NOT10_FAT19306	NOT10	120
2229775	NOT10_FAT19306	NOT10	72
2229776	NOT10_FAT19306	NOT10	162
2229777	NOT10_FAT19306	NOT10	39
2229778	NOT10_FAT19306	NOT10	44
2229779	NOT10_FAT19306	NOT10	54
2229780	NOT10_FAT19306	NOT10	43
2229781	NOT10_FAT19306	NOT10	30
2229782	NOT10_FAT19306	NOT10	83
2229783	NOT10_FAT19306	NOT10	72
2229784	NOT10_FAT19306	NOT10	101
2229785	NOT10_FAT19306	NOT10	130
2229786	NOT10_FAT19306	NOT10	31
2229787	NOT10_FAT19306	NOT10	46
2229788	NOT10_FAT19306	NOT10	119
2229789	NOT10_FAT19306	NOT10	56
2229790	NOT10_FAT19306	NOT10	222
2229791	NOT10_FAT19306	NOT10	86
2229792	NOT10_FAT19306	NOT10	198
2229793	NOT10_FAT19306	NOT10	71
2229794	NOT10_FAT19306	NOT10	72
2229795	NOT10_FAT19306	NOT10	86
2229796	NOT10_FAT19306	NOT10	149
2229797	NOT10_FAT19306	NOT10	86
2229798	NOT10_FAT19306	NOT10	85
2229799	NOT10_FAT19306	NOT10	94
2229800	NOT10_FAT19306	NOT10	90
2229801	NOT10_FAT19306	NOT10	49
2229802	NOT10_FAT19306	NOT10	83
2229803	NOT10_FAT19306	NOT10	89
2229804	NOT10_FAT19306	NOT10	129
2229805	NOT10_FAT19306	NOT10	24
2229806	NOT10_FAT19306	NOT10	117
2229807	NOT10_FAT19306	NOT10	109
2229808	NOT10_FAT19306	NOT10	70
2229809	NOT10_FAT19306	NOT10	135
2229810	NOT10_FAT19306	NOT10	82
2229811	NOT10_FAT19306	NOT10	65
2229812	NOT10_FAT19306	NOT10	29
2229813	NOT10_FAT19306	NOT10	183
2229814	NOT10_FAT19306	NOT10	55
2229815	NOT10_FAT19306	NOT10	21
2229816	NOT10_FAT19306	NOT10	74
2229817	NOT10_FAT19306	NOT10	87
2229818	NOT10_FAT19306	NOT10	38
2229819	NOT10_FAT19306	NOT10	45
2229820	NOT10_FAT19306	NOT10	49
2229821	NOT10_FAT19306	NOT10	62
2229822	NOT10_FAT19306	NOT10	92
2229823	NOT10_FAT19306	NOT10	175
2229824	NOT10_FAT19306	NOT10	23
2229825	NOT10_FAT19306	NOT10	153
2229826	NOT10_FAT19306	NOT10	111
2229827	NOT10_FAT19306	NOT10	124
2229828	NOT10_FAT19306	NOT10	93
2229829	NOT10_FAT19306	NOT10	69
2229830	NOT10_FAT19306	NOT10	42
2229831	NOT10_FAT19306	NOT10	100
2229832	NOT10_FAT19306	NOT10	174
2229833	NOT10_FAT19306	NOT10	103
2229834	NOT10_FAT19306	NOT10	58
2229835	NOT10_FAT19306	NOT10	9
2229836	NOT10_FAT19306	NOT10	31
2229837	NOT10_FAT19306	NOT10	67
2229838	NOT10_FAT19306	NOT10	32
2229839	NOT10_FAT19306	NOT10	87
2229840	NOT10_FAT19306	NOT10	74
2229841	NOT10_FAT19306	NOT10	74
2229842	NOT10_FAT19306	NOT10	40
2229843	NOT10_FAT19306	NOT10	70
2229844	NOT10_FAT19306	NOT10	86
2229845	NOT10_FAT19306	NOT10	126
2229846	NOT10_FAT19306	NOT10	78
2229847	NOT10_FAT19306	NOT10	73
2229848	NOT10_FAT19306	NOT10	166
2229849	NOT10_FAT19306	NOT10	25
2229850	NOT10_FAT19306	NOT10	97
2229851	NOT10_FAT19306	NOT10	51
2229852	NOT10_FAT19306	NOT10	77
2229853	NOT10_FAT19306	NOT10	33
2229854	NOT10_FAT19306	NOT10	60
2229855	NOT10_FAT19306	NOT10	85
2229856	NOT10_FAT19306	NOT10	182
2229857	NOT10_FAT19306	NOT10	75
2229858	NOT10_FAT19306	NOT10	33
2229859	NOT10_FAT19306	NOT10	83
2229860	NOT10_FAT19306	NOT10	64
2229861	NOT10_FAT19306	NOT10	78
2229862	NOT10_FAT19306	NOT10	43
2229863	NOT10_FAT19306	NOT10	55
2229864	NOT10_FAT19306	NOT10	127
2229865	NOT10_FAT19306	NOT10	61
2229866	NOT10_FAT19306	NOT10	115
2229867	NOT10_FAT19306	NOT10	106
2229868	NOT10_FAT19306	NOT10	113
2229869	NOT10_FAT19306	NOT10	44
2229870	NOT10_FAT19306	NOT10	185
2229871	NOT10_FAT19306	NOT10	125
2229872	NOT10_FAT19306	NOT10	136
2229873	NOT10_FAT19306	NOT10	46
2229874	NOT10_FAT19306	NOT10	76
2229875	NOT10_FAT19306	NOT10	17
2229876	NOT10_FAT19306	NOT10	59
2229877	NOT10_FAT19306	NOT10	153
2229878	NOT10_FAT19306	NOT10	77
2229879	NOT10_FAT19306	NOT10	174
2229880	NOT10_FAT19306	NOT10	68
2229881	NOT10_FAT19306	NOT10	120
2229882	NOT10_FAT19306	NOT10	111
2229883	NOT10_FAT19306	NOT10	70
2229884	NOT10_FAT19306	NOT10	76
2229885	NOT10_FAT19306	NOT10	77
2229886	NOT10_FAT19306	NOT10	142
2229887	NOT10_FAT19306	NOT10	77
2229888	NOT10_FAT19306	NOT10	75
2229889	NOT10_FAT19306	NOT10	81
2229890	NOT10_FAT19306	NOT10	50
2229891	NOT10_FAT19306	NOT10	30
2229892	NOT10_FAT19306	NOT10	76
2229893	NOT10_FAT19306	NOT10	29
2229894	NOT10_FAT19306	NOT10	181
2229895	NOT10_FAT19306	NOT10	64
2229896	NOT10_FAT19306	NOT10	96
2229897	NOT10_FAT19306	NOT10	94
2229898	NOT10_FAT19306	NOT10	92
2229899	NOT10_FAT19306	NOT10	85
2229900	NOT10_FAT19306	NOT10	162
2229901	NOT10_FAT19306	NOT10	72
2229902	NOT10_FAT19306	NOT10	136
2229903	NOT10_FAT19306	NOT10	40
2229904	NOT10_FAT19306	NOT10	59
2229905	NOT10_FAT19306	NOT10	55
2229906	NOT10_FAT19306	NOT10	121
2229907	NOT10_FAT19306	NOT10	45
2229908	NOT10_FAT19306	NOT10	57
2229909	NOT10_FAT19306	NOT10	81
2229910	NOT10_FAT19306	NOT10	42
2229911	NOT10_FAT19306	NOT10	23
2229912	NOT10_FAT19306	NOT10	35
2229913	NOT10_FAT19306	NOT10	82
2229914	NOT10_FAT19306	NOT10	98
2229915	NOT10_FAT19306	NOT10	49
2229916	NOT10_FAT19306	NOT10	8
2229917	NOT10_FAT19306	NOT10	60
2229918	NOT10_FAT19306	NOT10	74
2229919	NOT10_FAT19306	NOT10	60
2229920	NOT10_FAT19306	NOT10	87
2229921	NOT10_FAT19306	NOT10	127
2229922	NOT10_FAT19306	NOT10	54
2229923	NOT10_FAT19306	NOT10	43
2229924	NOT10_FAT19306	NOT10	113
2229925	NOT10_FAT19306	NOT10	66
2229926	NOT10_FAT19306	NOT10	102
2229927	NOT10_FAT19306	NOT10	81
2229928	NOT10_FAT19306	NOT10	154
2229929	NOT10_FAT19306	NOT10	231
2229930	NOT10_FAT19306	NOT10	59
2229931	NOT10_FAT19306	NOT10	75
2229932	NOT10_FAT19306	NOT10	66
2229933	NOT10_FAT19306	NOT10	88
2229934	NOT10_FAT19306	NOT10	61
2229935	NOT10_FAT19306	NOT10	47
2229936	NOT10_FAT19306	NOT10	75
2229937	NOT10_FAT19306	NOT10	103
2229938	NOT10_FAT19306	NOT10	55
2229939	NOT10_FAT19306	NOT10	68
2229940	NOT10_FAT19306	NOT10	118
2229941	NOT10_FAT19306	NOT10	182
2229942	NOT10_FAT19306	NOT10	148
2229943	NOT10_FAT19306	NOT10	71
2229944	NOT10_FAT19306	NOT10	155
2229945	NOT10_FAT19306	NOT10	129
2229946	NOT10_FAT19306	NOT10	99
2229947	NOT10_FAT19306	NOT10	59
2229948	NOT10_FAT19306	NOT10	124
2229949	NOT10_FAT19306	NOT10	183
2229950	NOT10_FAT19306	NOT10	120
2229951	NOT10_FAT19306	NOT10	61
2229952	NOT10_FAT19306	NOT10	26
2229953	NOT10_FAT19306	NOT10	26
2229954	NOT10_FAT19306	NOT10	145
2229955	NOT10_FAT19306	NOT10	121
2229956	NOT10_FAT19306	NOT10	59
2229957	NOT10_FAT19306	NOT10	20
2229958	NOT10_FAT19306	NOT10	179
2229959	NOT10_FAT19306	NOT10	34
2229960	NOT10_FAT19306	NOT10	87
2229961	NOT10_FAT19306	NOT10	144
2229962	NOT10_FAT19306	NOT10	85
2229963	NOT10_FAT19306	NOT10	55
2229964	NOT10_FAT19306	NOT10	46
2229965	NOT10_FAT19306	NOT10	168
2229966	NOT10_FAT19306	NOT10	64
2229967	NOT10_FAT19306	NOT10	59
2229968	NOT10_FAT19306	NOT10	94
2229969	NOT10_FAT19306	NOT10	101
2229970	NOT10_FAT19306	NOT10	110
2229971	NOT10_FAT19306	NOT10	93
2229972	NOT10_FAT19306	NOT10	15
2229973	NOT10_FAT19306	NOT10	53
2229974	NOT10_FAT19306	NOT10	75
2229975	NOT10_FAT19306	NOT10	74
2229976	NOT10_FAT19306	NOT10	153
2229977	NOT10_FAT19306	NOT10	75
2229978	NOT10_FAT19306	NOT10	104
2229979	NOT10_FAT19306	NOT10	60
2229980	NOT10_FAT19306	NOT10	43
2229981	NOT10_FAT19306	NOT10	54
2229982	NOT10_FAT19306	NOT10	49
2229983	NOT10_FAT19306	NOT10	152
2229984	NOT10_FAT19306	NOT10	113
2229985	NOT10_FAT19306	NOT10	71
2229986	NOT10_FAT19306	NOT10	46
2229987	NOT10_FAT19306	NOT10	44
2229988	NOT10_FAT19306	NOT10	23
2229989	NOT10_FAT19306	NOT10	59
2229990	NOT10_FAT19306	NOT10	19
2229991	NOT10_FAT19306	NOT10	41
2229992	NOT10_FAT19306	NOT10	61
2229993	NOT10_FAT19306	NOT10	130
2229994	NOT10_FAT19306	NOT10	48
2229995	NOT10_FAT19306	NOT10	23
2229996	NOT10_FAT19306	NOT10	70
2229997	NOT10_FAT19306	NOT10	179
2229998	NOT10_FAT19306	NOT10	48
2229999	NOT10_FAT19306	NOT10	131
2230000	NOT10_FAT19306	NOT10	61
2230001	NOT10_FAT19306	NOT10	29
2230002	NOT10_FAT19306	NOT10	58
2230003	NOT10_FAT19306	NOT10	159
2230004	NOT10_FAT19306	NOT10	51
2230005	NOT10_FAT19306	NOT10	21
2230006	NOT10_FAT19306	NOT10	60
2230007	NOT10_FAT19306	NOT10	28
2230008	NOT10_FAT19306	NOT10	102
2230009	NOT10_FAT19306	NOT10	50
2230010	NOT10_FAT19306	NOT10	82
2230011	NOT10_FAT19306	NOT10	53
2230012	NOT10_FAT19306	NOT10	183
2230013	NOT10_FAT19306	NOT10	131
2230014	NOT10_FAT19306	NOT10	41
2230015	NOT10_FAT19306	NOT10	88
2230016	NOT10_FAT19306	NOT10	65
2230017	NOT10_FAT19306	NOT10	104
2230018	NOT10_FAT19306	NOT10	47
2230019	NOT10_FAT19306	NOT10	103
2230020	NOT10_FAT19306	NOT10	146
2230021	NOT10_FAT19306	NOT10	179
2230022	NOT10_FAT19306	NOT10	111
2230023	NOT10_FAT19306	NOT10	178
2230024	NOT10_FAT19306	NOT10	51
2230025	NOT10_FAT19306	NOT10	53
2230026	NOT10_FAT19306	NOT10	232
2230027	NOT10_FAT19306	NOT10	133
2230028	NOT10_FAT19306	NOT10	107
2230029	NOT10_FAT19306	NOT10	84
2230030	NOT10_FAT19306	NOT10	94
2230031	NOT10_FAT19306	NOT10	95
2230032	NOT10_FAT19306	NOT10	47
2230033	NOT10_FAT19306	NOT10	115
2230034	NOT10_FAT19306	NOT10	50
2230035	NOT10_FAT19306	NOT10	66
2230036	NOT10_FAT19306	NOT10	42
2230037	NOT10_FAT19306	NOT10	20
2230038	NOT10_FAT19306	NOT10	32
2230039	NOT10_FAT19306	NOT10	43
2230040	NOT10_FAT19306	NOT10	8
2230041	NOT10_FAT19306	NOT10	44
2230042	NOT10_FAT19306	NOT10	53
2230043	NOT10_FAT19306	NOT10	59
2230044	NOT10_FAT19306	NOT10	98
2230045	NOT10_FAT19306	NOT10	71
2230046	NOT10_FAT19306	NOT10	97
2230047	NOT10_FAT19306	NOT10	100
2230048	NOT10_FAT19306	NOT10	69
2230049	NOT10_FAT19306	NOT10	47
2230050	NOT10_FAT19306	NOT10	104
2230051	NOT10_FAT19306	NOT10	77
2230052	NOT10_FAT19306	NOT10	124
2230053	NOT10_FAT19306	NOT10	99
2230054	NOT10_FAT19306	NOT10	132
2230055	NOT10_FAT19306	NOT10	55
2230056	NOT10_FAT19306	NOT10	127
2230057	NOT10_FAT19306	NOT10	31
2230058	NOT10_FAT19306	NOT10	96
2230059	NOT10_FAT19306	NOT10	24
2230060	NOT10_FAT19306	NOT10	106
2230061	NOT10_FAT19306	NOT10	100
2230062	NOT10_FAT19306	NOT10	146
2230063	NOT10_FAT19306	NOT10	67
2230064	NOT10_FAT19306	NOT10	92
2230065	NOT10_FAT19306	NOT10	48
2230066	NOT10_FAT19306	NOT10	62
2230067	NOT10_FAT19306	NOT10	104
2230068	NOT10_FAT19306	NOT10	87
2230069	NOT10_FAT19306	NOT10	42
2230070	NOT10_FAT19306	NOT10	48
2230071	NOT10_FAT19306	NOT10	76
2230072	NOT10_FAT19306	NOT10	64
2230073	NOT10_FAT19306	NOT10	75
2230074	NOT10_FAT19306	NOT10	59
2230075	NOT10_FAT19306	NOT10	52
2230076	NOT10_FAT19306	NOT10	60
2230077	NOT10_FAT19306	NOT10	133
2230078	NOT10_FAT19306	NOT10	53
2230079	NOT10_FAT19306	NOT10	79
2230080	NOT10_FAT19306	NOT10	15
2230081	NOT10_FAT19306	NOT10	98
2230082	NOT10_FAT19306	NOT10	76
2230083	NOT10_FAT19306	NOT10	46
2230084	NOT10_FAT19306	NOT10	109
2230085	NOT10_FAT19306	NOT10	55
2230086	NOT10_FAT19306	NOT10	66
2230087	NOT10_FAT19306	NOT10	92
2230088	NOT10_FAT19306	NOT10	144
2230089	NOT10_FAT19306	NOT10	124
2230090	NOT10_FAT19306	NOT10	66
2230091	NOT10_FAT19306	NOT10	55
2230092	NOT10_FAT19306	NOT10	99
2230093	NOT10_FAT19306	NOT10	82
2230094	NOT10_FAT19306	NOT10	104
2230095	NOT10_FAT19306	NOT10	63
2230096	NOT10_FAT19306	NOT10	60
2230097	NOT10_FAT19306	NOT10	100
2230098	NOT10_FAT19306	NOT10	51
2230099	NOT10_FAT19306	NOT10	81
2230100	NOT10_FAT19306	NOT10	136
2230101	NOT10_FAT19306	NOT10	121
2230102	NOT10_FAT19306	NOT10	25
2230103	NOT10_FAT19306	NOT10	47
2230104	NOT10_FAT19306	NOT10	116
2230105	NOT10_FAT19306	NOT10	98
2230106	NOT10_FAT19306	NOT10	162
2230107	NOT10_FAT19306	NOT10	52
2230108	NOT10_FAT19306	NOT10	83
2230109	NOT10_FAT19306	NOT10	57
2230110	NOT10_FAT19306	NOT10	97
2230111	NOT10_FAT19306	NOT10	27
2230112	NOT10_FAT19306	NOT10	60
2230113	NOT10_FAT19306	NOT10	152
2230114	NOT10_FAT19306	NOT10	28
2230115	NOT10_FAT19306	NOT10	73
2230116	NOT10_FAT19306	NOT10	91
2230117	NOT10_FAT19306	NOT10	154
2230118	NOT10_FAT19306	NOT10	93
2230119	NOT10_FAT19306	NOT10	47
2230120	NOT10_FAT19306	NOT10	68
2230121	NOT10_FAT19306	NOT10	105
2230122	NOT10_FAT19306	NOT10	63
2230123	NOT10_FAT19306	NOT10	11
2230124	NOT10_FAT19306	NOT10	87
2230125	NOT10_FAT19306	NOT10	63
2230126	NOT10_FAT19306	NOT10	78
2230127	NOT10_FAT19306	NOT10	113
2230128	NOT10_FAT19306	NOT10	75
2230129	NOT10_FAT19306	NOT10	47
2230130	NOT10_FAT19306	NOT10	88
2230131	NOT10_FAT19306	NOT10	116
2230132	NOT10_FAT19306	NOT10	69
2230133	NOT10_FAT19306	NOT10	102
2230134	NOT10_FAT19306	NOT10	110
2230135	NOT10_FAT19306	NOT10	101
2230136	NOT10_FAT19306	NOT10	45
2230137	NOT10_FAT19306	NOT10	79
2230138	NOT10_FAT19306	NOT10	113
2230139	NOT10_FAT19306	NOT10	22
2230140	NOT10_FAT19306	NOT10	99
2230141	NOT10_FAT19306	NOT10	95
2230142	NOT10_FAT19306	NOT10	45
2230143	NOT10_FAT19306	NOT10	51
2230144	NOT10_FAT19306	NOT10	141
2230145	NOT10_FAT19306	NOT10	83
2230146	NOT10_FAT19306	NOT10	61
2230147	NOT10_FAT19306	NOT10	113
2230148	NOT10_FAT19306	NOT10	165
2230149	NOT10_FAT19306	NOT10	71
2230150	NOT10_FAT19306	NOT10	87
2230151	NOT10_FAT19306	NOT10	125
2230152	NOT10_FAT19306	NOT10	88
2230153	NOT10_FAT19306	NOT10	78
2230154	NOT10_FAT19306	NOT10	143
2230155	NOT10_FAT19306	NOT10	79
2230156	NOT10_FAT19306	NOT10	133
2230157	NOT10_FAT19306	NOT10	52
2230158	NOT10_FAT19306	NOT10	86
2230159	NOT10_FAT19306	NOT10	62
2230160	NOT10_FAT19306	NOT10	72
2230161	NOT10_FAT19306	NOT10	46
2230162	NOT10_FAT19306	NOT10	62
2230163	NOT10_FAT19306	NOT10	17
2230164	NOT10_FAT19306	NOT10	44
2230165	NOT10_FAT19306	NOT10	175
2230166	NOT10_FAT19306	NOT10	93
2230167	NOT10_FAT19306	NOT10	202
2230168	NOT10_FAT19306	NOT10	183
2230169	NOT10_FAT19306	NOT10	86
2230170	NOT10_FAT19306	NOT10	97
2230171	NOT10_FAT19306	NOT10	120
2230172	NOT10_FAT19306	NOT10	50
2230173	NOT10_FAT19306	NOT10	74
2230174	NOT10_FAT19306	NOT10	61
2230175	NOT10_FAT19306	NOT10	27
2230176	NOT10_FAT19306	NOT10	79
2230177	NOT10_FAT19306	NOT10	86
2230178	NOT10_FAT19306	NOT10	78
2230179	NOT10_FAT19306	NOT10	39
2230180	NOT10_FAT19306	NOT10	38
2230181	NOT10_FAT19306	NOT10	41
2230182	NOT10_FAT19306	NOT10	119
2230183	NOT10_FAT19306	NOT10	26
2230184	NOT10_FAT19306	NOT10	36
2230185	NOT10_FAT19306	NOT10	42
2230186	NOT10_FAT19306	NOT10	84
2230187	NOT10_FAT19306	NOT10	21
2230188	NOT10_FAT19306	NOT10	154
2230189	NOT10_FAT19306	NOT10	55
2230190	NOT10_FAT19306	NOT10	23
2230191	NOT10_FAT19306	NOT10	46
2230192	NOT10_FAT19306	NOT10	74
2230193	NOT10_FAT19306	NOT10	60
2230194	NOT10_FAT19306	NOT10	79
2230195	NOT10_FAT19306	NOT10	38
2230196	NOT10_FAT19306	NOT10	83
2230197	NOT10_FAT19306	NOT10	159
2230198	NOT10_FAT19306	NOT10	78
2230199	NOT10_FAT19306	NOT10	131
2230200	NOT10_FAT19306	NOT10	67
2230201	NOT10_FAT19306	NOT10	88
2230202	NOT10_FAT19306	NOT10	50
2230203	NOT10_FAT19306	NOT10	72
2230204	NOT10_FAT19306	NOT10	53
2230205	NOT10_FAT19306	NOT10	30
2230206	NOT10_FAT19306	NOT10	76
2230207	NOT10_FAT19306	NOT10	88
2230208	NOT10_FAT19306	NOT10	140
2230209	NOT10_FAT19306	NOT10	139
2230210	NOT10_FAT19306	NOT10	37
2230211	NOT10_FAT19306	NOT10	165
2230212	NOT10_FAT19306	NOT10	77
2230213	NOT10_FAT19306	NOT10	57
2230214	NOT10_FAT19306	NOT10	39
2230215	NOT10_FAT19306	NOT10	140
2230216	NOT10_FAT19306	NOT10	95
2230217	NOT10_FAT19306	NOT10	46
2230218	NOT10_FAT19306	NOT10	37
2230219	NOT10_FAT19306	NOT10	169
2230220	NOT10_FAT19306	NOT10	103
2230221	NOT10_FAT19306	NOT10	61
2230222	NOT10_FAT19306	NOT10	144
2230223	NOT10_FAT19306	NOT10	35
2230224	NOT10_FAT19306	NOT10	28
2230225	NOT10_FAT19306	NOT10	35
2230226	NOT10_FAT19306	NOT10	189
2230227	NOT10_FAT19306	NOT10	47
2230228	NOT10_FAT19306	NOT10	28
2230229	NOT10_FAT19306	NOT10	37
2230230	NOT10_FAT19306	NOT10	45
2230231	NOT10_FAT19306	NOT10	111
2230232	NOT10_FAT19306	NOT10	125
2230233	NOT10_FAT19306	NOT10	146
2230234	NOT10_FAT19306	NOT10	35
2230235	NOT10_FAT19306	NOT10	139
2230236	NOT10_FAT19306	NOT10	154
2230237	NOT10_FAT19306	NOT10	86
2230238	NOT10_FAT19306	NOT10	65
2230239	NOT10_FAT19306	NOT10	87
2230240	NOT10_FAT19306	NOT10	34
2230241	NOT10_FAT19306	NOT10	184
2230242	NOT10_FAT19306	NOT10	60
2230243	NOT10_FAT19306	NOT10	41
2230244	NOT10_FAT19306	NOT10	37
2230245	NOT10_FAT19306	NOT10	83
2230246	NOT10_FAT19306	NOT10	56
2230247	NOT10_FAT19306	NOT10	96
2230248	NOT10_FAT19306	NOT10	80
2230249	NOT10_FAT19306	NOT10	80
2230250	NOT10_FAT19306	NOT10	57
2230251	NOT10_FAT19306	NOT10	32
2230252	NOT10_FAT19306	NOT10	89
2230253	NOT10_FAT19306	NOT10	68
2230254	NOT10_FAT19306	NOT10	41
2230255	NOT10_FAT19306	NOT10	8
2230256	NOT10_FAT19306	NOT10	35
2230257	NOT10_FAT19306	NOT10	194
2230258	NOT10_FAT19306	NOT10	8
2230259	NOT10_FAT19306	NOT10	59
2230260	NOT10_FAT19306	NOT10	89
2230261	NOT10_FAT19306	NOT10	154
2230262	NOT10_FAT19306	NOT10	100
2230263	NOT10_FAT19306	NOT10	155
2230264	NOT10_FAT19306	NOT10	38
2230265	NOT10_FAT19306	NOT10	74
2230266	NOT10_FAT19306	NOT10	105
2230267	NOT10_FAT19306	NOT10	63
2230268	NOT10_FAT19306	NOT10	85
2230269	NOT10_FAT19306	NOT10	112
2230270	NOT10_FAT19306	NOT10	140
2230271	NOT10_FAT19306	NOT10	128
2230272	NOT10_FAT19306	NOT10	61
2230273	NOT10_FAT19306	NOT10	65
2230274	NOT10_FAT19306	NOT10	42
2230275	NOT10_FAT19306	NOT10	114
2230276	NOT10_FAT19306	NOT10	64
2230277	NOT10_FAT19306	NOT10	77
2230278	NOT10_FAT19306	NOT10	41
2230279	NOT10_FAT19306	NOT10	82
2230280	NOT10_FAT19306	NOT10	44
2230281	NOT10_FAT19306	NOT10	64
2230282	NOT10_FAT19306	NOT10	47
2230283	NOT10_FAT19306	NOT10	86
2230284	NOT10_FAT19306	NOT10	104
2230285	NOT10_FAT19306	NOT10	107
2230286	NOT10_FAT19306	NOT10	150
2230287	NOT10_FAT19306	NOT10	112
2230288	NOT10_FAT19306	NOT10	76
2230289	NOT10_FAT19306	NOT10	42
2230290	NOT10_FAT19306	NOT10	67
2230291	NOT10_FAT19306	NOT10	106
2230292	NOT10_FAT19306	NOT10	25
2230293	NOT10_FAT19306	NOT10	88
2230294	NOT10_FAT19306	NOT10	71
2230295	NOT10_FAT19306	NOT10	100
2230296	NOT10_FAT19306	NOT10	70
2230297	NOT10_FAT19306	NOT10	100
2230298	NOT10_FAT19306	NOT10	167
2230299	NOT10_FAT19306	NOT10	76
2230300	NOT10_FAT19306	NOT10	96
2230301	NOT10_FAT19306	NOT10	42
2230302	NOT10_FAT19306	NOT10	93
2230303	NOT10_FAT19306	NOT10	37
2230304	NOT10_FAT19306	NOT10	68
2230305	NOT10_FAT19306	NOT10	116
2230306	NOT10_FAT19306	NOT10	87
2230307	NOT10_FAT19306	NOT10	51
2230308	NOT10_FAT19306	NOT10	90
2230309	NOT10_FAT19306	NOT10	161
2230310	NOT10_FAT19306	NOT10	65
2230311	NOT10_FAT19306	NOT10	100
2230312	NOT10_FAT19306	NOT10	71
2230313	NOT10_FAT19306	NOT10	49
2230314	NOT10_FAT19306	NOT10	44
2230315	NOT10_FAT19306	NOT10	68
2230316	NOT10_FAT19306	NOT10	197
2230317	NOT10_FAT19306	NOT10	85
2230318	NOT10_FAT19306	NOT10	157
2230319	NOT10_FAT19306	NOT10	129
2230320	NOT10_FAT19306	NOT10	69
2230321	NOT10_FAT19306	NOT10	62
2230322	NOT10_FAT19306	NOT10	117
2230323	NOT10_FAT19306	NOT10	58
2230324	NOT10_FAT19306	NOT10	39
2230325	NOT10_FAT19306	NOT10	180
2230326	NOT10_FAT19306	NOT10	59
2230327	NOT10_FAT19306	NOT10	28
2230328	NOT10_FAT19306	NOT10	151
2230329	NOT10_FAT19306	NOT10	108
2230330	NOT10_FAT19306	NOT10	75
2230331	NOT10_FAT19306	NOT10	77
2230332	NOT10_FAT19306	NOT10	65
2230333	NOT10_FAT19306	NOT10	42
2230334	NOT10_FAT19306	NOT10	121
2230335	NOT10_FAT19306	NOT10	86
2230336	NOT10_FAT19306	NOT10	109
2230337	NOT10_FAT19306	NOT10	67
2230338	NOT10_FAT19306	NOT10	86
2230339	NOT10_FAT19306	NOT10	57
2230340	NOT10_FAT19306	NOT10	105
2230341	NOT10_FAT19306	NOT10	53
2230342	NOT10_FAT19306	NOT10	124
2230343	NOT10_FAT19306	NOT10	20
2230344	NOT10_FAT19306	NOT10	145
2230345	NOT10_FAT19306	NOT10	21
2230346	NOT10_FAT19306	NOT10	34
2230347	NOT10_FAT19306	NOT10	256
2230348	NOT10_FAT19306	NOT10	120
2230349	NOT10_FAT19306	NOT10	80
2230350	NOT10_FAT19306	NOT10	41
2230351	NOT10_FAT19306	NOT10	37
2230352	NOT10_FAT19306	NOT10	90
2230353	NOT10_FAT19306	NOT10	131
2230354	NOT10_FAT19306	NOT10	29
2230355	NOT10_FAT19306	NOT10	70
2230356	NOT10_FAT19306	NOT10	36
2230357	NOT10_FAT19306	NOT10	159
2230358	NOT10_FAT19306	NOT10	86
2230359	NOT10_FAT19306	NOT10	7
2230360	NOT10_FAT19306	NOT10	55
2230361	NOT10_FAT19306	NOT10	87
2230362	NOT10_FAT19306	NOT10	124
2230363	NOT10_FAT19306	NOT10	99
2230364	NOT10_FAT19306	NOT10	96
2230365	NOT10_FAT19306	NOT10	71
2230366	NOT10_FAT19306	NOT10	50
2230367	NOT10_FAT19306	NOT10	86
2230368	NOT10_FAT19306	NOT10	36
2230369	NOT10_FAT19306	NOT10	8
2230370	NOT10_FAT19306	NOT10	140
2230371	NOT10_FAT19306	NOT10	54
2230372	NOT10_FAT19306	NOT10	62
2230373	NOT10_FAT19306	NOT10	110
2230374	NOT10_FAT19306	NOT10	81
2230375	NOT10_FAT19306	NOT10	10
2230376	NOT10_FAT19306	NOT10	76
2230377	NOT10_FAT19306	NOT10	19
2230378	NOT10_FAT19306	NOT10	133
2230379	NOT10_FAT19306	NOT10	28
2230380	NOT10_FAT19306	NOT10	52
2230381	NOT10_FAT19306	NOT10	90
2230382	NOT10_FAT19306	NOT10	46
2230383	NOT10_FAT19306	NOT10	166
2230384	NOT10_FAT19306	NOT10	57
2230385	NOT10_FAT19306	NOT10	58
2230386	NOT10_FAT19306	NOT10	48
2230387	NOT10_FAT19306	NOT10	140
2230388	NOT10_FAT19306	NOT10	19
2230389	NOT10_FAT19306	NOT10	103
2230390	NOT10_FAT19306	NOT10	106
2230391	NOT10_FAT19306	NOT10	112
2230392	NOT10_FAT19306	NOT10	132
2230393	NOT10_FAT19306	NOT10	59
2230394	NOT10_FAT19306	NOT10	63
2230395	NOT10_FAT19306	NOT10	40
2230396	NOT10_FAT19306	NOT10	115
2230397	NOT10_FAT19306	NOT10	56
2230398	NOT10_FAT19306	NOT10	53
2230399	NOT10_FAT19306	NOT10	147
2230400	NOT10_FAT19306	NOT10	65
2230401	NOT10_FAT19306	NOT10	62
2230402	NOT10_FAT19306	NOT10	53
2230403	NOT10_FAT19306	NOT10	71
2230404	NOT10_FAT19306	NOT10	66
2230405	NOT10_FAT19306	NOT10	83
2230406	NOT10_FAT19306	NOT10	83
2230407	NOT10_FAT19306	NOT10	96
2230408	NOT10_FAT19306	NOT10	62
2230409	NOT10_FAT19306	NOT10	165
2230410	NOT10_FAT19306	NOT10	100
2230411	NOT10_FAT19306	NOT10	91
2230412	NOT10_FAT19306	NOT10	102
2230413	NOT10_FAT19306	NOT10	146
2230414	NOT10_FAT19306	NOT10	214
2230415	NOT10_FAT19306	NOT10	107
2230416	NOT10_FAT19306	NOT10	14
2230417	NOT10_FAT19306	NOT10	165
2230418	NOT10_FAT19306	NOT10	102
2230419	NOT10_FAT19306	NOT10	96
2230420	NOT10_FAT19306	NOT10	58
2230421	NOT10_FAT19306	NOT10	50
2230422	NOT10_FAT19306	NOT10	183
2230423	NOT10_FAT19306	NOT10	46
2230424	NOT10_FAT19306	NOT10	83
2230425	NOT10_FAT19306	NOT10	88
2230426	NOT10_FAT19306	NOT10	215
2230427	NOT10_FAT19306	NOT10	93
2230428	NOT10_FAT19306	NOT10	91
2230429	NOT10_FAT19306	NOT10	53
2230430	NOT10_FAT19306	NOT10	122
2230431	NOT10_FAT19306	NOT10	95
2230432	NOT10_FAT19306	NOT10	71
2230433	NOT10_FAT19306	NOT10	35
2230434	NOT10_FAT19306	NOT10	109
2230435	NOT10_FAT19306	NOT10	38
2230436	NOT10_FAT19306	NOT10	70
2230437	NOT10_FAT19306	NOT10	8
2230438	NOT10_FAT19306	NOT10	132
2230439	NOT10_FAT19306	NOT10	100
2230440	NOT10_FAT19306	NOT10	72
2230441	NOT10_FAT19306	NOT10	49
2230442	NOT10_FAT19306	NOT10	183
2230443	NOT10_FAT19306	NOT10	44
2230444	NOT10_FAT19306	NOT10	97
2230445	NOT10_FAT19306	NOT10	24
2230446	NOT10_FAT19306	NOT10	133
2230447	NOT10_FAT19306	NOT10	30
2230448	NOT10_FAT19306	NOT10	99
2230449	NOT10_FAT19306	NOT10	84
2230450	NOT10_FAT19306	NOT10	137
2230451	NOT10_FAT19306	NOT10	46
2230452	NOT10_FAT19306	NOT10	102
2230453	NOT10_FAT19306	NOT10	166
2230454	NOT10_FAT19306	NOT10	117
2230455	NOT10_FAT19306	NOT10	124
2230456	NOT10_FAT19306	NOT10	24
2230457	NOT10_FAT19306	NOT10	167
2230458	NOT10_FAT19306	NOT10	52
2230459	NOT10_FAT19306	NOT10	54
2230460	NOT10_FAT19306	NOT10	134
2230461	NOT10_FAT19306	NOT10	37
2230462	NOT10_FAT19306	NOT10	59
2230463	NOT10_FAT19306	NOT10	29
2230464	NOT10_FAT19306	NOT10	119
2230465	NOT10_FAT19306	NOT10	103
2230466	NOT10_FAT19306	NOT10	24
2230467	NOT10_FAT19306	NOT10	42
2230468	NOT10_FAT19306	NOT10	175
2230469	NOT10_FAT19306	NOT10	45
2230470	NOT10_FAT19306	NOT10	40
2230471	NOT10_FAT19306	NOT10	77
2230472	NOT10_FAT19306	NOT10	134
2230473	NOT10_FAT19306	NOT10	127
2230474	NOT10_FAT19306	NOT10	183
2230475	NOT10_FAT19306	NOT10	87
2230476	NOT10_FAT19306	NOT10	39
2230477	NOT10_FAT19306	NOT10	67
2230478	NOT10_FAT19306	NOT10	71
2230479	NOT10_FAT19306	NOT10	47
2230480	NOT10_FAT19306	NOT10	53
2230481	NOT10_FAT19306	NOT10	67
2230482	NOT10_FAT19306	NOT10	169
2230483	NOT10_FAT19306	NOT10	66
2230484	NOT10_FAT19306	NOT10	189
2230485	NOT10_FAT19306	NOT10	50
2230486	NOT10_FAT19306	NOT10	105
2230487	NOT10_FAT19306	NOT10	107
2230488	NOT10_FAT19306	NOT10	60
2230489	NOT10_FAT19306	NOT10	90
2230490	NOT10_FAT19306	NOT10	53
2230491	NOT10_FAT19306	NOT10	53
2230492	NOT10_FAT19306	NOT10	54
2230493	NOT10_FAT19306	NOT10	25
2230494	NOT10_FAT19306	NOT10	34
2230495	NOT10_FAT19306	NOT10	36
2230496	NOT10_FAT19306	NOT10	154
2230497	NOT10_FAT19306	NOT10	140
2230498	NOT10_FAT19306	NOT10	87
2230499	NOT10_FAT19306	NOT10	60
2230500	NOT10_FAT19306	NOT10	60
2230501	NOT10_FAT19306	NOT10	89
2230502	NOT10_FAT19306	NOT10	137
2230503	NOT10_FAT19306	NOT10	107
2230504	NOT10_FAT19306	NOT10	150
2230505	NOT10_FAT19306	NOT10	83
2230506	NOT10_FAT19306	NOT10	82
2230507	NOT10_FAT19306	NOT10	184
2230508	NOT10_FAT19306	NOT10	75
2230509	NOT10_FAT19306	NOT10	103
2230510	NOT10_FAT19306	NOT10	122
2230511	NOT10_FAT19306	NOT10	106
2230512	NOT10_FAT19306	NOT10	73
2230513	NOT10_FAT19306	NOT10	105
2230514	NOT10_FAT19306	NOT10	123
2230515	NOT10_FAT19306	NOT10	45
2230516	NOT10_FAT19306	NOT10	27
2230517	NOT10_FAT19306	NOT10	62
2230518	NOT10_FAT19306	NOT10	152
2230519	NOT10_FAT19306	NOT10	29
2230520	NOT10_FAT19306	NOT10	44
2230521	NOT10_FAT19306	NOT10	45
2230522	NOT10_FAT19306	NOT10	92
2230523	NOT10_FAT19306	NOT10	58
2230524	NOT10_FAT19306	NOT10	55
2230525	NOT10_FAT19306	NOT10	84
2230526	NOT10_FAT19306	NOT10	78
2230527	NOT10_FAT19306	NOT10	139
2230528	NOT10_FAT19306	NOT10	64
2230529	NOT10_FAT19306	NOT10	174
2230530	NOT10_FAT19306	NOT10	50
2230531	NOT10_FAT19306	NOT10	68
2230532	NOT10_FAT19306	NOT10	120
2230533	NOT10_FAT19306	NOT10	56
2230534	NOT10_FAT19306	NOT10	130
2230535	NOT10_FAT19306	NOT10	128
2230536	NOT10_FAT19306	NOT10	54
2230537	NOT10_FAT19306	NOT10	92
2230538	NOT10_FAT19306	NOT10	82
2230539	NOT10_FAT19306	NOT10	77
2230540	NOT10_FAT19306	NOT10	57
2230541	NOT10_FAT19306	NOT10	194
2230542	NOT10_FAT19306	NOT10	33
2230543	NOT10_FAT19306	NOT10	71
2230544	NOT10_FAT19306	NOT10	53
2230545	NOT10_FAT19306	NOT10	28
2230546	NOT10_FAT19306	NOT10	55
2230547	NOT10_FAT19306	NOT10	57
2230548	NOT10_FAT19306	NOT10	60
2230549	NOT10_FAT19306	NOT10	27
2230550	NOT10_FAT19306	NOT10	100
2230551	NOT10_FAT19306	NOT10	34
2230552	NOT10_FAT19306	NOT10	72
2230553	NOT10_FAT19306	NOT10	81
2230554	NOT10_FAT19306	NOT10	125
2230555	NOT10_FAT19306	NOT10	44
2230556	NOT10_FAT19306	NOT10	96
2230557	NOT10_FAT19306	NOT10	55
2230558	NOT10_FAT19306	NOT10	120
2230559	NOT10_FAT19306	NOT10	101
2230560	NOT10_FAT19306	NOT10	71
2230561	NOT10_FAT19306	NOT10	133
2230562	NOT10_FAT19306	NOT10	154
2230563	NOT10_FAT19306	NOT10	73
2230564	NOT10_FAT19306	NOT10	61
2230565	NOT10_FAT19306	NOT10	56
2230566	NOT10_FAT19306	NOT10	58
2230567	NOT10_FAT19306	NOT10	131
2230568	NOT10_FAT19306	NOT10	126
2230569	NOT10_FAT19306	NOT10	36
2230570	NOT10_FAT19306	NOT10	136
2230571	NOT10_FAT19306	NOT10	55
2230572	NOT10_FAT19306	NOT10	65
2230573	NOT10_FAT19306	NOT10	78
2230574	NOT10_FAT19306	NOT10	67
2230575	NOT10_FAT19306	NOT10	88
2230576	NOT10_FAT19306	NOT10	36
2230577	NOT10_FAT19306	NOT10	54
2230578	NOT10_FAT19306	NOT10	60
2230579	NOT10_FAT19306	NOT10	64
2230580	NOT10_FAT19306	NOT10	100
2230581	NOT10_FAT19306	NOT10	93
2230582	NOT10_FAT19306	NOT10	76
2230583	NOT10_FAT19306	NOT10	95
2230584	NOT10_FAT19306	NOT10	31
2230585	NOT10_FAT19306	NOT10	130
2230586	NOT10_FAT19306	NOT10	36
2230587	NOT10_FAT19306	NOT10	138
2230588	NOT10_FAT19306	NOT10	66
2230589	NOT10_FAT19306	NOT10	173
2230590	NOT10_FAT19306	NOT10	82
2230591	NOT10_FAT19306	NOT10	68
2230592	NOT10_FAT19306	NOT10	119
2230593	NOT10_FAT19306	NOT10	92
2230594	NOT10_FAT19306	NOT10	31
2230595	NOT10_FAT19306	NOT10	111
2230596	NOT10_FAT19306	NOT10	110
2230597	NOT10_FAT19306	NOT10	57
2230598	NOT10_FAT19306	NOT10	76
2230599	NOT10_FAT19306	NOT10	48
2230600	NOT10_FAT19306	NOT10	86
2230601	NOT10_FAT19306	NOT10	44
2230602	NOT10_FAT19306	NOT10	157
2230603	NOT10_FAT19306	NOT10	63
2230604	NOT10_FAT19306	NOT10	79
2230605	NOT10_FAT19306	NOT10	95
2230606	NOT10_FAT19306	NOT10	41
2230607	NOT10_FAT19306	NOT10	101
2230608	NOT10_FAT19306	NOT10	106
2230609	NOT10_FAT19306	NOT10	83
2230610	NOT10_FAT19306	NOT10	67
2230611	NOT10_FAT19306	NOT10	40
2230612	NOT10_FAT19306	NOT10	64
2230613	NOT10_FAT19306	NOT10	64
2230614	NOT10_FAT19306	NOT10	56
2230615	NOT10_FAT19306	NOT10	59
2230616	NOT10_FAT19306	NOT10	124
2230617	NOT10_FAT19306	NOT10	66
2230618	NOT10_FAT19306	NOT10	111
2230619	NOT10_FAT19306	NOT10	78
2230620	NOT10_FAT19306	NOT10	41
2230621	NOT10_FAT19306	NOT10	100
2230622	NOT10_FAT19306	NOT10	80
2230623	NOT10_FAT19306	NOT10	57
2230624	NOT10_FAT19306	NOT10	58
2230625	NOT10_FAT19306	NOT10	158
2230626	NOT10_FAT19306	NOT10	119
2230627	NOT10_FAT19306	NOT10	81
2230628	NOT10_FAT19306	NOT10	119
2230629	NOT10_FAT19306	NOT10	61
2230630	NOT10_FAT19306	NOT10	115
2230631	NOT10_FAT19306	NOT10	96
2230632	NOT10_FAT19306	NOT10	36
2230633	NOT10_FAT19306	NOT10	54
2230634	NOT10_FAT19306	NOT10	32
2230635	NOT10_FAT19306	NOT10	83
2230636	NOT10_FAT19306	NOT10	75
2230637	NOT10_FAT19306	NOT10	67
2230638	NOT10_FAT19306	NOT10	70
2230639	NOT10_FAT19306	NOT10	53
2230640	NOT10_FAT19306	NOT10	68
2230641	NOT10_FAT19306	NOT10	69
2230642	NOT10_FAT19306	NOT10	127
2230643	NOT10_FAT19306	NOT10	52
2230644	NOT10_FAT19306	NOT10	92
2230645	NOT10_FAT19306	NOT10	119
2230646	NOT10_FAT19306	NOT10	56
2230647	NOT10_FAT19306	NOT10	143
2230648	NOT10_FAT19306	NOT10	114
2230649	NOT10_FAT19306	NOT10	40
2230650	NOT10_FAT19306	NOT10	76
2230651	NOT10_FAT19306	NOT10	99
2230652	NOT10_FAT19306	NOT10	30
2230653	NOT10_FAT19306	NOT10	83
2230654	NOT10_FAT19306	NOT10	22
2230655	NOT10_FAT19306	NOT10	85
2230656	NOT10_FAT19306	NOT10	97
2230657	NOT10_FAT19306	NOT10	60
2230658	NOT10_FAT19306	NOT10	93
2230659	NOT10_FAT19306	NOT10	201
2230660	NOT10_FAT19306	NOT10	138
2230661	NOT10_FAT19306	NOT10	32
2230662	NOT10_FAT19306	NOT10	36
2230663	NOT10_FAT19306	NOT10	141
2230664	NOT10_FAT19306	NOT10	72
2230665	NOT10_FAT19306	NOT10	97
2230666	NOT10_FAT19306	NOT10	24
2230667	NOT10_FAT19306	NOT10	114
2230668	NOT10_FAT19306	NOT10	116
2230669	NOT10_FAT19306	NOT10	156
2230670	NOT10_FAT19306	NOT10	145
2230671	NOT10_FAT19306	NOT10	70
2230672	NOT10_FAT19306	NOT10	152
2230673	NOT10_FAT19306	NOT10	134
2230674	NOT10_FAT19306	NOT10	176
2230675	NOT10_FAT19306	NOT10	143
2230676	NOT10_FAT19306	NOT10	55
2230677	NOT10_FAT19306	NOT10	151
2230678	NOT10_FAT19306	NOT10	34
2230679	NOT10_FAT19306	NOT10	30
2230680	NOT10_FAT19306	NOT10	61
2230681	NOT10_FAT19306	NOT10	46
2230682	NOT10_FAT19306	NOT10	139
2230683	NOT10_FAT19306	NOT10	62
2230684	NOT10_FAT19306	NOT10	186
2230685	NOT10_FAT19306	NOT10	50
2230686	NOT10_FAT19306	NOT10	39
2230687	NOT10_FAT19306	NOT10	127
2230688	NOT10_FAT19306	NOT10	58
2230689	NOT10_FAT19306	NOT10	86
2230690	NOT10_FAT19306	NOT10	87
2230691	NOT10_FAT19306	NOT10	115
2230692	NOT10_FAT19306	NOT10	35
2230693	NOT10_FAT19306	NOT10	86
2230694	NOT10_FAT19306	NOT10	94
2230695	NOT10_FAT19306	NOT10	128
2230696	NOT10_FAT19306	NOT10	73
2230697	NOT10_FAT19306	NOT10	68
2230698	NOT10_FAT19306	NOT10	121
2230699	NOT10_FAT19306	NOT10	58
2230700	NOT10_FAT19306	NOT10	52
2230701	NOT10_FAT19306	NOT10	50
2230702	NOT10_FAT19306	NOT10	29
2230703	NOT10_FAT19306	NOT10	49
2230704	NOT10_FAT19306	NOT10	146
2230705	NOT10_FAT19306	NOT10	181
2230706	NOT10_FAT19306	NOT10	79
2230707	NOT10_FAT19306	NOT10	67
2230708	NOT10_FAT19306	NOT10	66
2230709	NOT10_FAT19306	NOT10	63
2230710	NOT10_FAT19306	NOT10	70
2230711	NOT10_FAT19306	NOT10	156
2230712	NOT10_FAT19306	NOT10	123
2230713	NOT10_FAT19306	NOT10	88
2230714	NOT10_FAT19306	NOT10	78
2230715	NOT10_FAT19306	NOT10	98
2230716	NOT10_FAT19306	NOT10	51
2230717	NOT10_FAT19306	NOT10	96
2230718	NOT10_FAT19306	NOT10	31
2230719	NOT10_FAT19306	NOT10	106
2230720	NOT10_FAT19306	NOT10	98
2230721	NOT10_FAT19306	NOT10	122
2230722	NOT10_FAT19306	NOT10	86
2230723	NOT10_FAT19306	NOT10	68
2230724	NOT10_FAT19306	NOT10	171
2230725	NOT10_FAT19306	NOT10	62
2230726	NOT10_FAT19306	NOT10	149
2230727	NOT10_FAT19306	NOT10	85
2230728	NOT10_FAT19306	NOT10	90
2230729	NOT10_FAT19306	NOT10	41
2230730	NOT10_FAT19306	NOT10	96
2230731	NOT10_FAT19306	NOT10	95
2230732	NOT10_FAT19306	NOT10	62
2230733	NOT10_FAT19306	NOT10	87
2230734	NOT10_FAT19306	NOT10	125
2230735	NOT10_FAT19306	NOT10	124
2230736	NOT10_FAT19306	NOT10	81
2230737	NOT10_FAT19306	NOT10	94
2230738	NOT10_FAT19306	NOT10	49
2230739	NOT10_FAT19306	NOT10	132
2230740	NOT10_FAT19306	NOT10	70
2230741	NOT10_FAT19306	NOT10	175
2230742	NOT10_FAT19306	NOT10	23
2230743	NOT10_FAT19306	NOT10	75
2230744	NOT10_FAT19306	NOT10	42
2230745	NOT10_FAT19306	NOT10	188
2230746	NOT10_FAT19306	NOT10	30
2230747	NOT10_FAT19306	NOT10	120
2230748	NOT10_FAT19306	NOT10	42
2230749	NOT10_FAT19306	NOT10	126
2230750	NOT10_FAT19306	NOT10	71
2230751	NOT10_FAT19306	NOT10	45
2230752	NOT10_FAT19306	NOT10	56
2230753	NOT10_FAT19306	NOT10	145
2230754	NOT10_FAT19306	NOT10	106
2230755	NOT10_FAT19306	NOT10	58
2230756	NOT10_FAT19306	NOT10	66
2230757	NOT10_FAT19306	NOT10	28
2230758	NOT10_FAT19306	NOT10	42
2230759	NOT10_FAT19306	NOT10	249
2230760	NOT10_FAT19306	NOT10	73
2230761	NOT10_FAT19306	NOT10	32
2230762	NOT10_FAT19306	NOT10	49
2230763	NOT10_FAT19306	NOT10	91
2230764	NOT10_FAT19306	NOT10	63
2230765	NOT10_FAT19306	NOT10	70
2230766	NOT10_FAT19306	NOT10	133
2230767	NOT10_FAT19306	NOT10	36
2230768	NOT10_FAT19306	NOT10	104
2230769	NOT10_FAT19306	NOT10	68
2230770	NOT10_FAT19306	NOT10	104
2230771	NOT10_FAT19306	NOT10	77
2230772	NOT10_FAT19306	NOT10	50
2230773	NOT10_FAT19306	NOT10	67
2230774	NOT10_FAT19306	NOT10	150
2230775	NOT10_FAT19306	NOT10	69
2230776	NOT10_FAT19306	NOT10	127
2230777	NOT10_FAT19306	NOT10	66
2230778	NOT10_FAT19306	NOT10	46
2230779	NOT10_FAT19306	NOT10	130
2230780	NOT10_FAT19306	NOT10	79
2230781	NOT10_FAT19306	NOT10	112
2230782	NOT10_FAT19306	NOT10	61
2230783	NOT10_FAT19306	NOT10	83
2230784	NOT10_FAT19306	NOT10	78
2230785	NOT10_FAT19306	NOT10	84
2230786	NOT10_FAT19306	NOT10	116
2230787	NOT10_FAT19306	NOT10	15
2230788	NOT10_FAT19306	NOT10	96
2230789	NOT10_FAT19306	NOT10	138
2230790	NOT10_FAT19306	NOT10	146
2230791	NOT10_FAT19306	NOT10	39
2230792	NOT10_FAT19306	NOT10	93
2230793	NOT10_FAT19306	NOT10	208
2230794	NOT10_FAT19306	NOT10	105
2230795	NOT10_FAT19306	NOT10	91
2230796	NOT10_FAT19306	NOT10	114
2230797	NOT10_FAT19306	NOT10	139
2230798	NOT10_FAT19306	NOT10	32
2230799	NOT10_FAT19306	NOT10	129
2230800	NOT10_FAT19306	NOT10	38
2230801	NOT10_FAT19306	NOT10	37
2230802	NOT10_FAT19306	NOT10	134
2230803	NOT10_FAT19306	NOT10	50
2230804	NOT10_FAT19306	NOT10	142
2230805	NOT10_FAT19306	NOT10	77
2230806	NOT10_FAT19306	NOT10	77
2230807	NOT10_FAT19306	NOT10	77
2230808	NOT10_FAT19306	NOT10	44
2230809	NOT10_FAT19306	NOT10	27
2230810	NOT10_FAT19306	NOT10	48
2230811	NOT10_FAT19306	NOT10	94
2230812	NOT10_FAT19306	NOT10	57
2230813	NOT10_FAT19306	NOT10	216
2230814	NOT10_FAT19306	NOT10	34
2230815	NOT10_FAT19306	NOT10	104
2230816	NOT10_FAT19306	NOT10	61
2230817	NOT10_FAT19306	NOT10	46
2230818	NOT10_FAT19306	NOT10	119
2230819	NOT10_FAT19306	NOT10	39
2230820	NOT10_FAT19306	NOT10	50
2230821	NOT10_FAT19306	NOT10	114
2230822	NOT10_FAT19306	NOT10	62
2230823	NOT10_FAT19306	NOT10	58
2230824	NOT10_FAT19306	NOT10	52
2230825	NOT10_FAT19306	NOT10	114
2230826	NOT10_FAT19306	NOT10	30
2230827	NOT10_FAT19306	NOT10	114
2230828	NOT10_FAT19306	NOT10	27
2230829	NOT10_FAT19306	NOT10	101
2230830	NOT10_FAT19306	NOT10	128
2230831	NOT10_FAT19306	NOT10	48
2230832	NOT10_FAT19306	NOT10	55
2230833	NOT10_FAT19306	NOT10	75
2230834	NOT10_FAT19306	NOT10	132
2230835	NOT10_FAT19306	NOT10	102
2230836	NOT10_FAT19306	NOT10	225
2230837	NOT10_FAT19306	NOT10	64
2230838	NOT10_FAT19306	NOT10	61
2230839	NOT10_FAT19306	NOT10	92
2230840	NOT10_FAT19306	NOT10	80
2230841	NOT10_FAT19306	NOT10	182
2230842	NOT10_FAT19306	NOT10	154
2230843	NOT10_FAT19306	NOT10	137
2230844	NOT10_FAT19306	NOT10	91
2230845	NOT10_FAT19306	NOT10	68
2230846	NOT10_FAT19306	NOT10	176
2230847	NOT10_FAT19306	NOT10	72
2230848	NOT10_FAT19306	NOT10	41
2230849	NOT10_FAT19306	NOT10	42
2230850	NOT10_FAT19306	NOT10	38
2230851	NOT10_FAT19306	NOT10	127
2230852	NOT10_FAT19306	NOT10	70
2230853	NOT10_FAT19306	NOT10	104
2230854	NOT10_FAT19306	NOT10	98
2230855	NOT10_FAT19306	NOT10	41
2230856	NOT10_FAT19306	NOT10	76
2230857	NOT10_FAT19306	NOT10	119
2230858	NOT10_FAT19306	NOT10	146
2230859	NOT10_FAT19306	NOT10	141
2230860	NOT10_FAT19306	NOT10	137
2230861	NOT10_FAT19306	NOT10	97
2230862	NOT10_FAT19306	NOT10	124
2230863	NOT10_FAT19306	NOT10	92
2230864	NOT10_FAT19306	NOT10	98
2230865	NOT10_FAT19306	NOT10	126
2230866	NOT10_FAT19306	NOT10	53
2230867	NOT10_FAT19306	NOT10	87
2230868	NOT10_FAT19306	NOT10	94
2230869	NOT10_FAT19306	NOT10	82
2230870	NOT10_FAT19306	NOT10	85
2230871	NOT10_FAT19306	NOT10	132
2230872	NOT10_FAT19306	NOT10	32
2230873	NOT10_FAT19306	NOT10	58
2230874	NOT10_FAT19306	NOT10	84
2230875	NOT10_FAT19306	NOT10	257
2230876	NOT10_FAT19306	NOT10	82
2230877	NOT10_FAT19306	NOT10	86
2230878	NOT10_FAT19306	NOT10	44
2230879	NOT10_FAT19306	NOT10	56
2230880	NOT10_FAT19306	NOT10	36
2230881	NOT10_FAT19306	NOT10	48
2230882	NOT10_FAT19306	NOT10	57
2230883	NOT10_FAT19306	NOT10	101
2230884	NOT10_FAT19306	NOT10	26
2230885	NOT10_FAT19306	NOT10	130
2230886	NOT10_FAT19306	NOT10	138
2230887	NOT10_FAT19306	NOT10	215
2230888	NOT10_FAT19306	NOT10	192
2230889	NOT10_FAT19306	NOT10	14
2230890	NOT10_FAT19306	NOT10	117
2230891	NOT10_FAT19306	NOT10	11
2230892	NOT10_FAT19306	NOT10	102
2230893	NOT10_FAT19306	NOT10	41
2230894	NOT10_FAT19306	NOT10	57
2230895	NOT10_FAT19306	NOT10	115
2230896	NOT10_FAT19306	NOT10	79
2230897	NOT10_FAT19306	NOT10	49
2230898	NOT10_FAT19306	NOT10	60
2230899	NOT10_FAT19306	NOT10	64
2230900	NOT10_FAT19306	NOT10	71
2230901	NOT10_FAT19306	NOT10	103
2230902	NOT10_FAT19306	NOT10	67
2230903	NOT10_FAT19306	NOT10	82
2230904	NOT10_FAT19306	NOT10	87
2230905	NOT10_FAT19306	NOT10	52
2230906	NOT10_FAT19306	NOT10	166
2230907	NOT10_FAT19306	NOT10	134
2230908	NOT10_FAT19306	NOT10	91
2230909	NOT10_FAT19306	NOT10	129
2230910	NOT10_FAT19306	NOT10	52
2230911	NOT10_FAT19306	NOT10	121
2230912	NOT10_FAT19306	NOT10	84
2230913	NOT10_FAT19306	NOT10	120
2230914	NOT10_FAT19306	NOT10	112
2230915	NOT10_FAT19306	NOT10	193
2230916	NOT10_FAT19306	NOT10	67
2230917	NOT10_FAT19306	NOT10	227
2230918	NOT10_FAT19306	NOT10	91
2230919	NOT10_FAT19306	NOT10	93
2230920	NOT10_FAT19306	NOT10	61
2230921	NOT10_FAT19306	NOT10	110
2230922	NOT10_FAT19306	NOT10	123
2230923	NOT10_FAT19306	NOT10	49
2230924	NOT10_FAT19306	NOT10	138
2230925	NOT10_FAT19306	NOT10	100
2230926	NOT10_FAT19306	NOT10	51
2230927	NOT10_FAT19306	NOT10	129
2230928	NOT10_FAT19306	NOT10	86
2230929	NOT10_FAT19306	NOT10	73
2230930	NOT10_FAT19306	NOT10	50
2230931	NOT10_FAT19306	NOT10	70
2230932	NOT10_FAT19306	NOT10	76
2230933	NOT10_FAT19306	NOT10	164
2230934	NOT10_FAT19306	NOT10	115
2230935	NOT10_FAT19306	NOT10	150
2230936	NOT10_FAT19306	NOT10	159
2230937	NOT10_FAT19306	NOT10	27
2230938	NOT10_FAT19306	NOT10	134
2230939	NOT10_FAT19306	NOT10	58
2230940	NOT10_FAT19306	NOT10	70
2230941	NOT10_FAT19306	NOT10	101
2230942	NOT10_FAT19306	NOT10	38
2230943	NOT10_FAT19306	NOT10	32
2230944	NOT10_FAT19306	NOT10	92
2230945	NOT10_FAT19306	NOT10	61
2230946	NOT10_FAT19306	NOT10	105
2230947	NOT10_FAT19306	NOT10	79
2230948	NOT10_FAT19306	NOT10	40
2230949	NOT10_FAT19306	NOT10	143
2230950	NOT10_FAT19306	NOT10	89
2230951	NOT10_FAT19306	NOT10	93
2230952	NOT10_FAT19306	NOT10	29
2230953	NOT10_FAT19306	NOT10	94
2230954	NOT10_FAT19306	NOT10	127
2230955	NOT10_FAT19306	NOT10	135
2230956	NOT10_FAT19306	NOT10	80
2230957	NOT10_FAT19306	NOT10	103
2230958	NOT10_FAT19306	NOT10	40
2230959	NOT10_FAT19306	NOT10	102
2230960	NOT10_FAT19306	NOT10	84
2230961	NOT10_FAT19306	NOT10	87
2230962	NOT10_FAT19306	NOT10	48
2230963	NOT10_FAT19306	NOT10	83
2230964	NOT10_FAT19306	NOT10	90
2230965	NOT10_FAT19306	NOT10	47
2230966	NOT10_FAT19306	NOT10	79
2230967	NOT10_FAT19306	NOT10	22
2230968	NOT10_FAT19306	NOT10	29
2230969	NOT10_FAT19306	NOT10	72
2230970	NOT10_FAT19306	NOT10	47
2230971	NOT10_FAT19306	NOT10	37
2230972	NOT10_FAT19306	NOT10	47
2230973	NOT10_FAT19306	NOT10	134
2230974	NOT10_FAT19306	NOT10	186
2230975	NOT10_FAT19306	NOT10	162
2230976	NOT10_FAT19306	NOT10	98
2230977	NOT10_FAT19306	NOT10	61
2230978	NOT10_FAT19306	NOT10	53
2230979	NOT10_FAT19306	NOT10	77
2230980	NOT10_FAT19306	NOT10	36
2230981	NOT10_FAT19306	NOT10	152
2230982	NOT10_FAT19306	NOT10	54
2230983	NOT10_FAT19306	NOT10	65
2230984	NOT10_FAT19306	NOT10	62
2230985	NOT10_FAT19306	NOT10	90
2230986	NOT10_FAT19306	NOT10	117
2230987	NOT10_FAT19306	NOT10	45
2230988	NOT10_FAT19306	NOT10	57
2230989	NOT10_FAT19306	NOT10	217
2230990	NOT10_FAT19306	NOT10	107
2230991	NOT10_FAT19306	NOT10	162
2230992	NOT10_FAT19306	NOT10	41
2230993	NOT10_FAT19306	NOT10	134
2230994	NOT10_FAT19306	NOT10	67
2230995	NOT10_FAT19306	NOT10	30
2230996	NOT10_FAT19306	NOT10	160
2230997	NOT10_FAT19306	NOT10	146
2230998	NOT10_FAT19306	NOT10	113
2230999	NOT10_FAT19306	NOT10	39
2231000	NOT10_FAT19306	NOT10	30
2231001	NOT10_FAT19306	NOT10	75
2231002	NOT10_FAT19306	NOT10	113
2231003	NOT10_FAT19306	NOT10	57
2231004	NOT10_FAT19306	NOT10	136
2231005	NOT10_FAT19306	NOT10	48
2231006	NOT10_FAT19306	NOT10	145
2231007	NOT10_FAT19306	NOT10	141
2231008	NOT10_FAT19306	NOT10	49
2231009	NOT10_FAT19306	NOT10	94
2231010	NOT10_FAT19306	NOT10	9
2231011	NOT10_FAT19306	NOT10	130
2231012	NOT10_FAT19306	NOT10	101
2231013	NOT10_FAT19306	NOT10	112
2231014	NOT10_FAT19306	NOT10	95
2231015	NOT10_FAT19306	NOT10	164
2231016	NOT10_FAT19306	NOT10	58
2231017	NOT10_FAT19306	NOT10	92
2231018	NOT10_FAT19306	NOT10	191
2231019	NOT10_FAT19306	NOT10	138
2231020	NOT10_FAT19306	NOT10	37
2231021	NOT10_FAT19306	NOT10	50
2231022	NOT10_FAT19306	NOT10	113
2231023	NOT10_FAT19306	NOT10	96
2231024	NOT10_FAT19306	NOT10	146
2231025	NOT10_FAT19306	NOT10	27
2231026	NOT10_FAT19306	NOT10	33
2231027	NOT10_FAT19306	NOT10	21
2231028	NOT10_FAT19306	NOT10	111
2231029	NOT10_FAT19306	NOT10	53
2231030	NOT10_FAT19306	NOT10	57
2231031	NOT10_FAT19306	NOT10	101
2231032	NOT10_FAT19306	NOT10	56
2231033	NOT10_FAT19306	NOT10	107
2231034	NOT10_FAT19306	NOT10	65
2231035	NOT10_FAT19306	NOT10	63
2231036	NOT10_FAT19306	NOT10	55
2231037	NOT10_FAT19306	NOT10	69
2231038	NOT10_FAT19306	NOT10	175
2231039	NOT10_FAT19306	NOT10	74
2231040	NOT10_FAT19306	NOT10	60
2231041	NOT10_FAT19306	NOT10	91
2231042	NOT10_FAT19306	NOT10	45
2231043	NOT10_FAT19306	NOT10	126
2231044	NOT10_FAT19306	NOT10	67
2231045	NOT10_FAT19306	NOT10	61
2231046	NOT10_FAT19306	NOT10	137
2231047	NOT10_FAT19306	NOT10	123
2231048	NOT10_FAT19306	NOT10	21
2231049	NOT10_FAT19306	NOT10	69
2231050	NOT10_FAT19306	NOT10	37
2231051	NOT10_FAT19306	NOT10	88
2231052	NOT10_FAT19306	NOT10	137
2231053	NOT10_FAT19306	NOT10	106
2231054	NOT10_FAT19306	NOT10	57
2231055	NOT10_FAT19306	NOT10	76
2231056	NOT10_FAT19306	NOT10	120
2231057	NOT10_FAT19306	NOT10	86
2231058	NOT10_FAT19306	NOT10	46
2231059	NOT10_FAT19306	NOT10	84
2231060	NOT10_FAT19306	NOT10	75
2231061	NOT10_FAT19306	NOT10	27
2231062	NOT10_FAT19306	NOT10	29
2231063	NOT10_FAT19306	NOT10	148
2231064	NOT10_FAT19306	NOT10	77
2231065	NOT10_FAT19306	NOT10	56
2231066	NOT10_FAT19306	NOT10	11
2231067	NOT10_FAT19306	NOT10	39
2231068	NOT10_FAT19306	NOT10	61
2231069	NOT10_FAT19306	NOT10	93
2231070	NOT10_FAT19306	NOT10	96
2231071	NOT10_FAT19306	NOT10	114
2231072	NOT10_FAT19306	NOT10	70
2231073	NOT10_FAT19306	NOT10	124
2231074	NOT10_FAT19306	NOT10	30
2231075	NOT10_FAT19306	NOT10	135
2231076	NOT10_FAT19306	NOT10	60
2231077	NOT10_FAT19306	NOT10	73
2231078	NOT10_FAT19306	NOT10	35
2231079	NOT10_FAT19306	NOT10	166
2231080	NOT10_FAT19306	NOT10	77
2231081	NOT10_FAT19306	NOT10	94
2231082	NOT10_FAT19306	NOT10	108
2231083	NOT10_FAT19306	NOT10	17
2231084	NOT10_FAT19306	NOT10	34
2231085	NOT10_FAT19306	NOT10	104
2231086	NOT10_FAT19306	NOT10	73
2231087	NOT10_FAT19306	NOT10	100
2231088	NOT10_FAT19306	NOT10	93
2231089	NOT10_FAT19306	NOT10	8
2231090	NOT10_FAT19306	NOT10	12
2231091	NOT10_FAT19306	NOT10	76
2231092	NOT10_FAT19306	NOT10	163
2231093	NOT10_FAT19306	NOT10	91
2231094	NOT10_FAT19306	NOT10	52
2231095	NOT10_FAT19306	NOT10	59
2231096	NOT10_FAT19306	NOT10	82
2231097	NOT10_FAT19306	NOT10	114
2231098	NOT10_FAT19306	NOT10	118
2231099	NOT10_FAT19306	NOT10	44
2231100	NOT10_FAT19306	NOT10	69
2231101	NOT10_FAT19306	NOT10	105
2231102	NOT10_FAT19306	NOT10	39
2231103	NOT10_FAT19306	NOT10	44
2231104	NOT10_FAT19306	NOT10	88
2231105	NOT10_FAT19306	NOT10	47
2231106	NOT10_FAT19306	NOT10	131
2231107	NOT10_FAT19306	NOT10	36
2231108	NOT10_FAT19306	NOT10	77
2231109	NOT10_FAT19306	NOT10	75
2231110	NOT10_FAT19306	NOT10	111
2231111	NOT10_FAT19306	NOT10	20
2231112	NOT10_FAT19306	NOT10	47
2231113	NOT10_FAT19306	NOT10	87
2231114	NOT10_FAT19306	NOT10	66
2231115	NOT10_FAT19306	NOT10	25
2231116	NOT10_FAT19306	NOT10	151
2231117	NOT10_FAT19306	NOT10	27
2231118	NOT10_FAT19306	NOT10	73
2231119	NOT10_FAT19306	NOT10	70
2231120	NOT10_FAT19306	NOT10	21
2231121	NOT10_FAT19306	NOT10	210
2231122	NOT10_FAT19306	NOT10	44
2231123	NOT10_FAT19306	NOT10	41
2231124	NOT10_FAT19306	NOT10	33
2231125	NOT10_FAT19306	NOT10	58
2231126	NOT10_FAT19306	NOT10	8
2231127	NOT10_FAT19306	NOT10	116
2231128	NOT10_FAT19306	NOT10	105
2231129	NOT10_FAT19306	NOT10	44
2231130	NOT10_FAT19306	NOT10	61
2231131	NOT10_FAT19306	NOT10	124
2231132	NOT10_FAT19306	NOT10	103
2231133	NOT10_FAT19306	NOT10	101
2231134	NOT10_FAT19306	NOT10	21
2231135	NOT10_FAT19306	NOT10	169
2231136	NOT10_FAT19306	NOT10	62
2231137	NOT10_FAT19306	NOT10	30
2231138	NOT10_FAT19306	NOT10	136
2231139	NOT10_FAT19306	NOT10	155
2231140	NOT10_FAT19306	NOT10	99
2231141	NOT10_FAT19306	NOT10	106
2231142	NOT10_FAT19306	NOT10	129
2231143	NOT10_FAT19306	NOT10	24
2231144	NOT10_FAT19306	NOT10	51
2231145	NOT10_FAT19306	NOT10	97
2231146	NOT10_FAT19306	NOT10	57
2231147	NOT10_FAT19306	NOT10	187
2231148	NOT10_FAT19306	NOT10	44
2231149	NOT10_FAT19306	NOT10	73
2231150	NOT10_FAT19306	NOT10	258
2231151	NOT10_FAT19306	NOT10	76
2231152	NOT10_FAT19306	NOT10	60
2231153	NOT10_FAT19306	NOT10	89
2231154	NOT10_FAT19306	NOT10	49
2231155	NOT10_FAT19306	NOT10	154
2231156	NOT10_FAT19306	NOT10	102
2231157	NOT10_FAT19306	NOT10	19
2231158	NOT10_FAT19306	NOT10	115
2231159	NOT10_FAT19306	NOT10	41
2231160	NOT10_FAT19306	NOT10	57
2231161	NOT10_FAT19306	NOT10	58
2231162	NOT10_FAT19306	NOT10	74
2231163	NOT10_FAT19306	NOT10	167
2231164	NOT10_FAT19306	NOT10	81
2231165	NOT10_FAT19306	NOT10	55
2231166	NOT10_FAT19306	NOT10	79
2231167	NOT10_FAT19306	NOT10	84
2231168	NOT10_FAT19306	NOT10	51
2231169	NOT10_FAT19306	NOT10	41
2231170	NOT10_FAT19306	NOT10	93
2231171	NOT10_FAT19306	NOT10	106
2231172	NOT10_FAT19306	NOT10	87
2231173	NOT10_FAT19306	NOT10	125
2231174	NOT10_FAT19306	NOT10	61
2231175	NOT10_FAT19306	NOT10	126
2231176	NOT10_FAT19306	NOT10	59
2231177	NOT10_FAT19306	NOT10	116
2231178	NOT10_FAT19306	NOT10	53
2231179	NOT10_FAT19306	NOT10	138
2231180	NOT10_FAT19306	NOT10	37
2231181	NOT10_FAT19306	NOT10	37
2231182	NOT10_FAT19306	NOT10	106
2231183	NOT10_FAT19306	NOT10	124
2231184	NOT10_FAT19306	NOT10	108
2231185	NOT10_FAT19306	NOT10	138
2231186	NOT10_FAT19306	NOT10	131
2231187	NOT10_FAT19306	NOT10	44
2231188	NOT10_FAT19306	NOT10	128
2231189	NOT10_FAT19306	NOT10	53
2231190	NOT10_FAT19306	NOT10	50
2231191	NOT10_FAT19306	NOT10	109
2231192	NOT10_FAT19306	NOT10	49
2231193	NOT10_FAT19306	NOT10	53
2231194	NOT10_FAT19306	NOT10	87
2231195	NOT10_FAT19306	NOT10	53
2231196	NOT10_FAT19306	NOT10	88
2231197	NOT10_FAT19306	NOT10	116
2231198	NOT10_FAT19306	NOT10	42
2231199	NOT10_FAT19306	NOT10	69
2231200	NOT10_FAT19306	NOT10	110
2231201	NOT10_FAT19306	NOT10	123
2231202	NOT10_FAT19306	NOT10	92
2231203	NOT10_FAT19306	NOT10	75
2231204	NOT10_FAT19306	NOT10	65
2231205	NOT10_FAT19306	NOT10	71
2231206	NOT10_FAT19306	NOT10	142
2231207	NOT10_FAT19306	NOT10	132
2231208	NOT10_FAT19306	NOT10	105
2231209	NOT10_FAT19306	NOT10	130
2231210	NOT10_FAT19306	NOT10	59
2231211	NOT10_FAT19306	NOT10	42
2231212	NOT10_FAT19306	NOT10	129
2231213	NOT10_FAT19306	NOT10	32
2231214	NOT10_FAT19306	NOT10	68
2231215	NOT10_FAT19306	NOT10	96
2231216	NOT10_FAT19306	NOT10	91
2231217	NOT10_FAT19306	NOT10	55
2231218	NOT10_FAT19306	NOT10	57
2231219	NOT10_FAT19306	NOT10	143
2231220	NOT10_FAT19306	NOT10	67
2231221	NOT10_FAT19306	NOT10	59
2231222	NOT10_FAT19306	NOT10	40
2231223	NOT10_FAT19306	NOT10	34
2231224	NOT10_FAT19306	NOT10	48
2231225	NOT10_FAT19306	NOT10	87
2231226	NOT10_FAT19306	NOT10	40
2231227	NOT10_FAT19306	NOT10	93
2231228	NOT10_FAT19306	NOT10	64
2231229	NOT10_FAT19306	NOT10	161
2231230	NOT10_FAT19306	NOT10	116
2231231	NOT10_FAT19306	NOT10	86
2231232	NOT10_FAT19306	NOT10	49
2231233	NOT10_FAT19306	NOT10	44
2231234	NOT10_FAT19306	NOT10	30
2231235	NOT10_FAT19306	NOT10	58
2231236	NOT10_FAT19306	NOT10	60
2231237	NOT10_FAT19306	NOT10	37
2231238	NOT10_FAT19306	NOT10	107
2231239	NOT10_FAT19306	NOT10	43
2231240	NOT10_FAT19306	NOT10	91
2231241	NOT10_FAT19306	NOT10	114
2231242	NOT10_FAT19306	NOT10	68
2231243	NOT10_FAT19306	NOT10	94
2231244	NOT10_FAT19306	NOT10	150
2231245	NOT10_FAT19306	NOT10	156
2231246	NOT10_FAT19306	NOT10	112
2231247	NOT10_FAT19306	NOT10	91
2231248	NOT10_FAT19306	NOT10	11
2231249	NOT10_FAT19306	NOT10	69
2231250	NOT10_FAT19306	NOT10	48
2231251	NOT10_FAT19306	NOT10	84
2231252	NOT10_FAT19306	NOT10	65
2231253	NOT10_FAT19306	NOT10	42
2231254	NOT10_FAT19306	NOT10	136
2231255	NOT10_FAT19306	NOT10	143
2231256	NOT10_FAT19306	NOT10	64
2231257	NOT10_FAT19306	NOT10	182
2231258	NOT10_FAT19306	NOT10	100
2231259	NOT10_FAT19306	NOT10	122
2231260	NOT10_FAT19306	NOT10	50
2231261	NOT10_FAT19306	NOT10	24
2231262	NOT10_FAT19306	NOT10	129
2231263	NOT10_FAT19306	NOT10	142
2231264	NOT10_FAT19306	NOT10	91
2231265	NOT10_FAT19306	NOT10	29
2231266	NOT10_FAT19306	NOT10	172
2231267	NOT10_FAT19306	NOT10	112
2231268	NOT10_FAT19306	NOT10	81
2231269	NOT10_FAT19306	NOT10	97
2231270	NOT10_FAT19306	NOT10	45
2231271	NOT10_FAT19306	NOT10	71
2231272	NOT10_FAT19306	NOT10	62
2231273	NOT10_FAT19306	NOT10	156
2231274	NOT10_FAT19306	NOT10	146
2231275	NOT10_FAT19306	NOT10	203
2231276	NOT10_FAT19306	NOT10	47
2231277	NOT10_FAT19306	NOT10	44
2231278	NOT10_FAT19306	NOT10	57
2231279	NOT10_FAT19306	NOT10	116
2231280	NOT10_FAT19306	NOT10	108
2231281	NOT10_FAT19306	NOT10	38
2231282	NOT10_FAT19306	NOT10	50
2231283	NOT10_FAT19306	NOT10	44
2231284	NOT10_FAT19306	NOT10	123
2231285	NOT10_FAT19306	NOT10	130
2231286	NOT10_FAT19306	NOT10	63
2231287	NOT10_FAT19306	NOT10	89
2231288	NOT10_FAT19306	NOT10	64
2231289	NOT10_FAT19306	NOT10	132
2231290	NOT10_FAT19306	NOT10	124
2231291	NOT10_FAT19306	NOT10	185
2231292	NOT10_FAT19306	NOT10	149
2231293	NOT10_FAT19306	NOT10	117
2231294	NOT10_FAT19306	NOT10	61
2231295	NOT10_FAT19306	NOT10	19
2231296	NOT10_FAT19306	NOT10	45
2231297	NOT10_FAT19306	NOT10	65
2231298	NOT10_FAT19306	NOT10	110
2231299	NOT10_FAT19306	NOT10	98
2231300	NOT10_FAT19306	NOT10	45
2231301	NOT10_FAT19306	NOT10	48
2231302	NOT10_FAT19306	NOT10	119
2231303	NOT10_FAT19306	NOT10	53
2231304	NOT10_FAT19306	NOT10	62
2231305	NOT10_FAT19306	NOT10	21
2231306	NOT10_FAT19306	NOT10	130
2231307	NOT10_FAT19306	NOT10	72
2231308	NOT10_FAT19306	NOT10	155
2231309	NOT10_FAT19306	NOT10	114
2231310	NOT10_FAT19306	NOT10	97
2231311	NOT10_FAT19306	NOT10	30
2231312	NOT10_FAT19306	NOT10	83
2231313	NOT10_FAT19306	NOT10	126
2231314	NOT10_FAT19306	NOT10	8
2231315	NOT10_FAT19306	NOT10	44
2231316	NOT10_FAT19306	NOT10	112
2231317	NOT10_FAT19306	NOT10	52
2231318	NOT10_FAT19306	NOT10	81
2231319	NOT10_FAT19306	NOT10	72
2231320	NOT10_FAT19306	NOT10	79
2231321	NOT10_FAT19306	NOT10	111
2231322	NOT10_FAT19306	NOT10	39
2231323	NOT10_FAT19306	NOT10	132
2231324	NOT10_FAT19306	NOT10	28
2231325	NOT10_FAT19306	NOT10	50
2231326	NOT10_FAT19306	NOT10	120
2231327	NOT10_FAT19306	NOT10	96
2231328	NOT10_FAT19306	NOT10	66
2231329	NOT10_FAT19306	NOT10	166
2231330	NOT10_FAT19306	NOT10	120
2231331	NOT10_FAT19306	NOT10	61
2231332	NOT10_FAT19306	NOT10	81
2231333	NOT10_FAT19306	NOT10	153
2231334	NOT10_FAT19306	NOT10	82
2231335	NOT10_FAT19306	NOT10	80
2231336	NOT10_FAT19306	NOT10	65
2231337	NOT10_FAT19306	NOT10	102
2231338	NOT10_FAT19306	NOT10	66
2231339	NOT10_FAT19306	NOT10	107
2231340	NOT10_FAT19306	NOT10	53
2231341	NOT10_FAT19306	NOT10	99
2231342	NOT10_FAT19306	NOT10	23
2231343	NOT10_FAT19306	NOT10	58
2231344	NOT10_FAT19306	NOT10	117
2231345	NOT10_FAT19306	NOT10	49
2231346	NOT10_FAT19306	NOT10	44
2231347	NOT10_FAT19306	NOT10	133
2231348	NOT10_FAT19306	NOT10	59
2231349	NOT10_FAT19306	NOT10	71
2231350	NOT10_FAT19306	NOT10	122
2231351	NOT10_FAT19306	NOT10	194
2231352	NOT10_FAT19306	NOT10	72
2231353	NOT10_FAT19306	NOT10	120
2231354	NOT10_FAT19306	NOT10	121
2231355	NOT10_FAT19306	NOT10	39
2231356	NOT10_FAT19306	NOT10	66
2231357	NOT10_FAT19306	NOT10	128
2231358	NOT10_FAT19306	NOT10	44
2231359	NOT10_FAT19306	NOT10	137
2231360	NOT10_FAT19306	NOT10	54
2231361	NOT10_FAT19306	NOT10	63
2231362	NOT10_FAT19306	NOT10	158
2231363	NOT10_FAT19306	NOT10	28
2231364	NOT10_FAT19306	NOT10	68
2231365	NOT10_FAT19306	NOT10	45
2231366	NOT10_FAT19306	NOT10	357
2231367	NOT10_FAT19306	NOT10	36
2231368	NOT10_FAT19306	NOT10	100
2231369	NOT10_FAT19306	NOT10	105
2231370	NOT10_FAT19306	NOT10	110
2231371	NOT10_FAT19306	NOT10	116
2231372	NOT10_FAT19306	NOT10	10
2231373	NOT10_FAT19306	NOT10	63
2231374	NOT10_FAT19306	NOT10	36
2231375	NOT10_FAT19306	NOT10	113
2231376	NOT10_FAT19306	NOT10	61
2231377	NOT10_FAT19306	NOT10	134
2231378	NOT10_FAT19306	NOT10	50
2231379	NOT10_FAT19306	NOT10	70
2231380	NOT10_FAT19306	NOT10	100
2231381	NOT10_FAT19306	NOT10	49
2231382	NOT10_FAT19306	NOT10	87
2231383	NOT10_FAT19306	NOT10	79
2231384	NOT10_FAT19306	NOT10	61
2231385	NOT10_FAT19306	NOT10	175
2231386	NOT10_FAT19306	NOT10	91
2231387	NOT10_FAT19306	NOT10	96
2231388	NOT10_FAT19306	NOT10	162
2231389	NOT10_FAT19306	NOT10	80
2231390	NOT10_FAT19306	NOT10	85
2231391	NOT10_FAT19306	NOT10	32
2231392	NOT10_FAT19306	NOT10	143
2231393	NOT10_FAT19306	NOT10	52
2231394	NOT10_FAT19306	NOT10	117
2231395	NOT10_FAT19306	NOT10	39
2231396	NOT10_FAT19306	NOT10	122
2231397	NOT10_FAT19306	NOT10	53
2231398	NOT10_FAT19306	NOT10	64
2231399	NOT10_FAT19306	NOT10	174
2231400	NOT10_FAT19306	NOT10	43
2231401	NOT10_FAT19306	NOT10	137
2231402	NOT10_FAT19306	NOT10	181
2231403	NOT10_FAT19306	NOT10	93
2231404	NOT10_FAT19306	NOT10	107
2231405	NOT10_FAT19306	NOT10	137
2231406	NOT10_FAT19306	NOT10	61
2231407	NOT10_FAT19306	NOT10	111
2231408	NOT10_FAT19306	NOT10	143
2231409	NOT10_FAT19306	NOT10	167
2231410	NOT10_FAT19306	NOT10	187
2231411	NOT10_FAT19306	NOT10	124
2231412	NOT10_FAT19306	NOT10	112
2231413	NOT10_FAT19306	NOT10	90
2231414	NOT10_FAT19306	NOT10	103
2231415	NOT10_FAT19306	NOT10	99
2231416	NOT10_FAT19306	NOT10	70
2231417	NOT10_FAT19306	NOT10	67
2231418	NOT10_FAT19306	NOT10	83
2231419	NOT10_FAT19306	NOT10	26
2231420	NOT10_FAT19306	NOT10	60
2231421	NOT10_FAT19306	NOT10	105
2231422	NOT10_FAT19306	NOT10	47
2231423	NOT10_FAT19306	NOT10	61
2231424	NOT10_FAT19306	NOT10	138
2231425	NOT10_FAT19306	NOT10	85
2231426	NOT10_FAT19306	NOT10	49
2231427	NOT10_FAT19306	NOT10	30
2231428	NOT10_FAT19306	NOT10	48
2231429	NOT10_FAT19306	NOT10	59
2231430	NOT10_FAT19306	NOT10	58
2231431	NOT10_FAT19306	NOT10	46
2231432	NOT10_FAT19306	NOT10	139
2231433	NOT10_FAT19306	NOT10	108
2231434	NOT10_FAT19306	NOT10	133
2231435	NOT10_FAT19306	NOT10	51
2231436	NOT10_FAT19306	NOT10	185
2231437	NOT10_FAT19306	NOT10	101
2231438	NOT10_FAT19306	NOT10	109
2231439	NOT10_FAT19306	NOT10	103
2231440	NOT10_FAT19306	NOT10	172
2231441	NOT10_FAT19306	NOT10	31
2231442	NOT10_FAT19306	NOT10	100
2231443	NOT10_FAT19306	NOT10	75
2231444	NOT10_FAT19306	NOT10	68
2231445	NOT10_FAT19306	NOT10	73
2231446	NOT10_FAT19306	NOT10	104
2231447	NOT10_FAT19306	NOT10	56
2231448	NOT10_FAT19306	NOT10	53
2231449	NOT10_FAT19306	NOT10	83
2231450	NOT10_FAT19306	NOT10	53
2231451	NOT10_FAT19306	NOT10	62
2231452	NOT10_FAT19306	NOT10	105
2231453	NOT10_FAT19306	NOT10	77
2231454	NOT10_FAT19306	NOT10	67
2231455	NOT10_FAT19306	NOT10	73
2231456	NOT10_FAT19306	NOT10	134
2231457	NOT10_FAT19306	NOT10	71
2231458	NOT10_FAT19306	NOT10	43
2231459	NOT10_FAT19306	NOT10	147
2231460	NOT10_FAT19306	NOT10	68
2231461	NOT10_FAT19306	NOT10	154
2231462	NOT10_FAT19306	NOT10	109
2231463	NOT10_FAT19306	NOT10	80
2231464	NOT10_FAT19306	NOT10	139
2231465	NOT10_FAT19306	NOT10	95
2231466	NOT10_FAT19306	NOT10	41
2231467	NOT10_FAT19306	NOT10	54
2231468	NOT10_FAT19306	NOT10	59
2231469	NOT10_FAT19306	NOT10	75
2231470	NOT10_FAT19306	NOT10	134
2231471	NOT10_FAT19306	NOT10	34
2231472	NOT10_FAT19306	NOT10	32
2231473	NOT10_FAT19306	NOT10	46
2231474	NOT10_FAT19306	NOT10	96
2231475	NOT10_FAT19306	NOT10	112
2231476	NOT10_FAT19306	NOT10	33
2231477	NOT10_FAT19306	NOT10	155
2231478	NOT10_FAT19306	NOT10	65
2231479	NOT10_FAT19306	NOT10	110
2231480	NOT10_FAT19306	NOT10	147
2231481	NOT10_FAT19306	NOT10	66
2231482	NOT10_FAT19306	NOT10	108
2231483	NOT10_FAT19306	NOT10	180
2231484	NOT10_FAT19306	NOT10	110
2231485	NOT10_FAT19306	NOT10	48
2231486	NOT10_FAT19306	NOT10	102
2231487	NOT10_FAT19306	NOT10	117
2231488	NOT10_FAT19306	NOT10	112
2231489	NOT10_FAT19306	NOT10	109
2231490	NOT10_FAT19306	NOT10	40
2231491	NOT10_FAT19306	NOT10	58
2231492	NOT10_FAT19306	NOT10	25
2231493	NOT10_FAT19306	NOT10	81
2231494	NOT10_FAT19306	NOT10	92
2231495	NOT10_FAT19306	NOT10	98
2231496	NOT10_FAT19306	NOT10	62
2231497	NOT10_FAT19306	NOT10	140
2231498	NOT10_FAT19306	NOT10	84
2231499	NOT10_FAT19306	NOT10	97
2231500	NOT10_FAT19306	NOT10	59
2231501	NOT10_FAT19306	NOT10	172
2231502	NOT10_FAT19306	NOT10	148
2231503	NOT10_FAT19306	NOT10	48
2231504	NOT10_FAT19306	NOT10	56
2231505	NOT10_FAT19306	NOT10	90
2231506	NOT10_FAT19306	NOT10	116
2231507	NOT10_FAT19306	NOT10	172
2231508	NOT10_FAT19306	NOT10	57
2231509	NOT10_FAT19306	NOT10	110
2231510	NOT10_FAT19306	NOT10	42
2231511	NOT10_FAT19306	NOT10	50
2231512	NOT10_FAT19306	NOT10	80
2231513	NOT10_FAT19306	NOT10	83
2231514	NOT10_FAT19306	NOT10	68
2231515	NOT10_FAT19306	NOT10	64
2231516	NOT10_FAT19306	NOT10	56
2231517	NOT10_FAT19306	NOT10	80
2231518	NOT10_FAT19306	NOT10	67
2231519	NOT10_FAT19306	NOT10	101
2231520	NOT10_FAT19306	NOT10	99
2231521	NOT10_FAT19306	NOT10	45
2231522	NOT10_FAT19306	NOT10	40
2231523	NOT10_FAT19306	NOT10	71
2231524	NOT10_FAT19306	NOT10	107
2231525	NOT10_FAT19306	NOT10	11
2231526	NOT10_FAT19306	NOT10	211
2231527	NOT10_FAT19306	NOT10	105
2231528	NOT10_FAT19306	NOT10	59
2231529	NOT10_FAT19306	NOT10	173
2231530	NOT10_FAT19306	NOT10	129
2231531	NOT10_FAT19306	NOT10	44
2231532	NOT10_FAT19306	NOT10	56
2231533	NOT10_FAT19306	NOT10	112
2231534	NOT10_FAT19306	NOT10	44
2231535	NOT10_FAT19306	NOT10	72
2231536	NOT10_FAT19306	NOT10	44
2231537	NOT10_FAT19306	NOT10	56
2231538	NOT10_FAT19306	NOT10	61
2231539	NOT10_FAT19306	NOT10	188
2231540	NOT10_FAT19306	NOT10	76
2231541	NOT10_FAT19306	NOT10	144
2231542	NOT10_FAT19306	NOT10	59
2231543	NOT10_FAT19306	NOT10	80
2231544	NOT10_FAT19306	NOT10	92
2231545	NOT10_FAT19306	NOT10	141
2231546	NOT10_FAT19306	NOT10	139
2231547	NOT10_FAT19306	NOT10	47
2231548	NOT10_FAT19306	NOT10	146
2231549	NOT10_FAT19306	NOT10	76
2231550	NOT10_FAT19306	NOT10	56
2231551	NOT10_FAT19306	NOT10	55
2231552	NOT10_FAT19306	NOT10	111
2231553	NOT10_FAT19306	NOT10	141
2231554	NOT10_FAT19306	NOT10	54
2231555	NOT10_FAT19306	NOT10	34
2231556	NOT10_FAT19306	NOT10	73
2231557	NOT10_FAT19306	NOT10	126
2231558	NOT10_FAT19306	NOT10	127
2231559	NOT10_FAT19306	NOT10	91
2231560	NOT10_FAT19306	NOT10	34
2231561	NOT10_FAT19306	NOT10	89
2231562	NOT10_FAT19306	NOT10	93
2231563	NOT10_FAT19306	NOT10	55
2231564	NOT10_FAT19306	NOT10	29
2231565	NOT10_FAT19306	NOT10	37
2231566	NOT10_FAT19306	NOT10	67
2231567	NOT10_FAT19306	NOT10	106
2231568	NOT10_FAT19306	NOT10	95
2231569	NOT10_FAT19306	NOT10	54
2231570	NOT10_FAT19306	NOT10	69
2231571	NOT10_FAT19306	NOT10	121
2231572	NOT10_FAT19306	NOT10	187
2231573	NOT10_FAT19306	NOT10	73
2231574	NOT10_FAT19306	NOT10	46
2231575	NOT10_FAT19306	NOT10	72
2231576	NOT10_FAT19306	NOT10	61
2231577	NOT10_FAT19306	NOT10	36
2231578	NOT10_FAT19306	NOT10	120
2231579	NOT10_FAT19306	NOT10	41
2231580	NOT10_FAT19306	NOT10	73
2231581	NOT10_FAT19306	NOT10	65
2231582	NOT10_FAT19306	NOT10	84
2231583	NOT10_FAT19306	NOT10	149
2231584	NOT10_FAT19306	NOT10	57
2231585	NOT10_FAT19306	NOT10	75
2231586	NOT10_FAT19306	NOT10	77
2231587	NOT10_FAT19306	NOT10	144
2231588	NOT10_FAT19306	NOT10	62
2231589	NOT10_FAT19306	NOT10	92
2231590	NOT10_FAT19306	NOT10	48
2231591	NOT10_FAT19306	NOT10	77
2231592	NOT10_FAT19306	NOT10	55
2231593	NOT10_FAT19306	NOT10	61
2231594	NOT10_FAT19306	NOT10	29
2231595	NOT10_FAT19306	NOT10	87
2231596	NOT10_FAT19306	NOT10	164
2231597	NOT10_FAT19306	NOT10	120
2231598	NOT10_FAT19306	NOT10	81
2231599	NOT10_FAT19306	NOT10	25
2231600	NOT10_FAT19306	NOT10	118
2231601	NOT10_FAT19306	NOT10	49
2231602	NOT10_FAT19306	NOT10	109
2231603	NOT10_FAT19306	NOT10	44
2231604	NOT10_FAT19306	NOT10	33
2231605	NOT10_FAT19306	NOT10	58
2231606	NOT10_FAT19306	NOT10	70
2231607	NOT10_FAT19306	NOT10	115
2231608	NOT10_FAT19306	NOT10	23
2231609	NOT10_FAT19306	NOT10	63
2231610	NOT10_FAT19306	NOT10	83
2231611	NOT10_FAT19306	NOT10	194
2231612	NOT10_FAT19306	NOT10	117
2231613	NOT10_FAT19306	NOT10	66
2231614	NOT10_FAT19306	NOT10	50
2231615	NOT10_FAT19306	NOT10	35
2231616	NOT10_FAT19306	NOT10	109
2231617	NOT10_FAT19306	NOT10	63
2231618	NOT10_FAT19306	NOT10	67
2231619	NOT10_FAT19306	NOT10	28
2231620	NOT10_FAT19306	NOT10	157
2231621	NOT10_FAT19306	NOT10	56
2231622	NOT10_FAT19306	NOT10	97
2231623	NOT10_FAT19306	NOT10	108
2231624	NOT10_FAT19306	NOT10	141
2231625	NOT10_FAT19306	NOT10	51
2231626	NOT10_FAT19306	NOT10	169
2231627	NOT10_FAT19306	NOT10	40
2231628	NOT10_FAT19306	NOT10	50
2231629	NOT10_FAT19306	NOT10	57
2231630	NOT10_FAT19306	NOT10	115
2231631	NOT10_FAT19306	NOT10	128
2231632	NOT10_FAT19306	NOT10	51
2231633	NOT10_FAT19306	NOT10	50
2231634	NOT10_FAT19306	NOT10	97
2231635	NOT10_FAT19306	NOT10	20
2231636	NOT10_FAT19306	NOT10	67
2231637	NOT10_FAT19306	NOT10	74
2231638	NOT10_FAT19306	NOT10	68
2231639	NOT10_FAT19306	NOT10	45
2231640	NOT10_FAT19306	NOT10	62
2231641	NOT10_FAT19306	NOT10	108
2231642	NOT10_FAT19306	NOT10	182
2231643	NOT10_FAT19306	NOT10	40
2231644	NOT10_FAT19306	NOT10	128
2231645	NOT10_FAT19306	NOT10	74
2231646	NOT10_FAT19306	NOT10	108
2231647	NOT10_FAT19306	NOT10	76
2231648	NOT10_FAT19306	NOT10	56
2231649	NOT10_FAT19306	NOT10	60
2231650	NOT10_FAT19306	NOT10	37
2231651	NOT10_FAT19306	NOT10	186
2231652	NOT10_FAT19306	NOT10	105
2231653	NOT10_FAT19306	NOT10	42
2231654	NOT10_FAT19306	NOT10	130
2231655	NOT10_FAT19306	NOT10	58
2231656	NOT10_FAT19306	NOT10	141
2231657	NOT10_FAT19306	NOT10	54
2231658	NOT10_FAT19306	NOT10	62
2231659	NOT10_FAT19306	NOT10	216
2231660	NOT10_FAT19306	NOT10	101
2231661	NOT10_FAT19306	NOT10	129
2231662	NOT10_FAT19306	NOT10	105
2231663	NOT10_FAT19306	NOT10	114
2231664	NOT10_FAT19306	NOT10	57
2231665	NOT10_FAT19306	NOT10	80
2231666	NOT10_FAT19306	NOT10	34
2231667	NOT10_FAT19306	NOT10	163
2231668	NOT10_FAT19306	NOT10	64
2231669	NOT10_FAT19306	NOT10	118
2231670	NOT10_FAT19306	NOT10	93
2231671	NOT10_FAT19306	NOT10	163
2231672	NOT10_FAT19306	NOT10	32
2231673	NOT10_FAT19306	NOT10	61
2231674	NOT10_FAT19306	NOT10	91
2231675	NOT10_FAT19306	NOT10	63
2231676	NOT10_FAT19306	NOT10	61
2231677	NOT10_FAT19306	NOT10	99
2231678	NOT10_FAT19306	NOT10	68
2231679	NOT10_FAT19306	NOT10	94
2231680	NOT10_FAT19306	NOT10	63
2231681	NOT10_FAT19306	NOT10	45
2231682	NOT10_FAT19306	NOT10	41
2231683	NOT10_FAT19306	NOT10	157
2231684	NOT10_FAT19306	NOT10	76
2231685	NOT10_FAT19306	NOT10	152
2231686	NOT10_FAT19306	NOT10	109
2231687	NOT10_FAT19306	NOT10	57
2231688	NOT10_FAT19306	NOT10	196
2231689	NOT10_FAT19306	NOT10	29
2231690	NOT10_FAT19306	NOT10	149
2231691	NOT10_FAT19306	NOT10	54
2231692	NOT10_FAT19306	NOT10	46
2231693	NOT10_FAT19306	NOT10	122
2231694	NOT10_FAT19306	NOT10	135
2231695	NOT10_FAT19306	NOT10	111
2231696	NOT10_FAT19306	NOT10	18
2231697	NOT10_FAT19306	NOT10	157
2231698	NOT10_FAT19306	NOT10	23
2231699	NOT10_FAT19306	NOT10	128
2231700	NOT10_FAT19306	NOT10	229
2231701	NOT10_FAT19306	NOT10	69
2231702	NOT10_FAT19306	NOT10	213
2231703	NOT10_FAT19306	NOT10	90
2231704	NOT10_FAT19306	NOT10	130
2231705	NOT10_FAT19306	NOT10	97
2231706	NOT10_FAT19306	NOT10	140
2231707	NOT10_FAT19306	NOT10	71
2231708	NOT10_FAT19306	NOT10	37
2231709	NOT10_FAT19306	NOT10	75
2231710	NOT10_FAT19306	NOT10	196
2231711	NOT10_FAT19306	NOT10	98
2231712	NOT10_FAT19306	NOT10	20
2231713	NOT10_FAT19306	NOT10	155
2231714	NOT10_FAT19306	NOT10	79
2231715	NOT10_FAT19306	NOT10	64
2231716	NOT10_FAT19306	NOT10	108
2231717	NOT10_FAT19306	NOT10	125
2231718	NOT10_FAT19306	NOT10	58
2231719	NOT10_FAT19306	NOT10	102
2231720	NOT10_FAT19306	NOT10	49
2231721	NOT10_FAT19306	NOT10	112
2231722	NOT10_FAT19306	NOT10	72
2231723	NOT10_FAT19306	NOT10	122
2231724	NOT10_FAT19306	NOT10	90
2231725	NOT10_FAT19306	NOT10	85
2231726	NOT10_FAT19306	NOT10	118
2231727	NOT10_FAT19306	NOT10	51
2231728	NOT10_FAT19306	NOT10	38
2231729	NOT10_FAT19306	NOT10	102
2231730	NOT10_FAT19306	NOT10	134
2231731	NOT10_FAT19306	NOT10	16
2231732	NOT10_FAT19306	NOT10	117
2231733	NOT10_FAT19306	NOT10	91
2231734	NOT10_FAT19306	NOT10	95
2231735	NOT10_FAT19306	NOT10	10
2231736	NOT10_FAT19306	NOT10	32
2231737	NOT10_FAT19306	NOT10	51
2231738	NOT10_FAT19306	NOT10	142
2231739	NOT10_FAT19306	NOT10	109
2231740	NOT10_FAT19306	NOT10	163
2231741	NOT10_FAT19306	NOT10	88
2231742	NOT10_FAT19306	NOT10	80
2231743	NOT10_FAT19306	NOT10	54
2231744	NOT10_FAT19306	NOT10	59
2231745	NOT10_FAT19306	NOT10	44
2231746	NOT10_FAT19306	NOT10	180
2231747	NOT10_FAT19306	NOT10	88
2231748	NOT10_FAT19306	NOT10	149
2231749	NOT10_FAT19306	NOT10	71
2231750	NOT10_FAT19306	NOT10	37
2231751	NOT10_FAT19306	NOT10	12
2231752	NOT10_FAT19306	NOT10	133
2231753	NOT10_FAT19306	NOT10	38
2231754	NOT10_FAT19306	NOT10	152
2231755	NOT10_FAT19306	NOT10	53
2231756	NOT10_FAT19306	NOT10	56
2231757	NOT10_FAT19306	NOT10	137
2231758	NOT10_FAT19306	NOT10	53
2231759	NOT10_FAT19306	NOT10	79
2231760	NOT10_FAT19306	NOT10	16
2231761	NOT10_FAT19306	NOT10	182
2231762	NOT10_FAT19306	NOT10	130
2231763	NOT10_FAT19306	NOT10	80
2231764	NOT10_FAT19306	NOT10	92
2231765	NOT10_FAT19306	NOT10	151
2231766	NOT10_FAT19306	NOT10	72
2231767	NOT10_FAT19306	NOT10	141
2231768	NOT10_FAT19306	NOT10	98
2231769	NOT10_FAT19306	NOT10	53
2231770	NOT10_FAT19306	NOT10	71
2231771	NOT10_FAT19306	NOT10	131
2231772	NOT10_FAT19306	NOT10	44
2231773	NOT10_FAT19306	NOT10	103
2231774	NOT10_FAT19306	NOT10	40
2231775	NOT10_FAT19306	NOT10	62
2231776	NOT10_FAT19306	NOT10	44
2231777	NOT10_FAT19306	NOT10	68
2231778	NOT10_FAT19306	NOT10	110
2231779	NOT10_FAT19306	NOT10	56
2231780	NOT10_FAT19306	NOT10	40
2231781	NOT10_FAT19306	NOT10	58
2231782	NOT10_FAT19306	NOT10	40
2231783	NOT10_FAT19306	NOT10	59
2231784	NOT10_FAT19306	NOT10	10
2231785	NOT10_FAT19306	NOT10	27
2231786	NOT10_FAT19306	NOT10	43
2231787	NOT10_FAT19306	NOT10	148
2231788	NOT10_FAT19306	NOT10	78
2231789	NOT10_FAT19306	NOT10	54
2231790	NOT10_FAT19306	NOT10	143
2231791	NOT10_FAT19306	NOT10	60
2231792	NOT10_FAT19306	NOT10	87
2231793	NOT10_FAT19306	NOT10	67
2231794	NOT10_FAT19306	NOT10	96
2231795	NOT10_FAT19306	NOT10	119
2231796	NOT10_FAT19306	NOT10	136
2231797	NOT10_FAT19306	NOT10	83
2231798	NOT10_FAT19306	NOT10	76
2231799	NOT10_FAT19306	NOT10	58
2231800	NOT10_FAT19306	NOT10	60
2231801	NOT10_FAT19306	NOT10	120
2231802	NOT10_FAT19306	NOT10	112
2231803	NOT10_FAT19306	NOT10	56
2231804	NOT10_FAT19306	NOT10	115
2231805	NOT10_FAT19306	NOT10	172
2231806	NOT10_FAT19306	NOT10	62
2231807	NOT10_FAT19306	NOT10	139
2231808	NOT10_FAT19306	NOT10	168
2231809	NOT10_FAT19306	NOT10	47
2231810	NOT10_FAT19306	NOT10	98
2231811	NOT10_FAT19306	NOT10	18
2231812	NOT10_FAT19306	NOT10	58
2231813	NOT10_FAT19306	NOT10	118
2231814	NOT10_FAT19306	NOT10	132
2231815	NOT10_FAT19306	NOT10	109
2231816	NOT10_FAT19306	NOT10	115
2231817	NOT10_FAT19306	NOT10	80
2231818	NOT10_FAT19306	NOT10	102
2231819	NOT10_FAT19306	NOT10	94
2231820	NOT10_FAT19306	NOT10	50
2231821	NOT10_FAT19306	NOT10	31
2231822	NOT10_FAT19306	NOT10	69
2231823	NOT10_FAT19306	NOT10	50
2231824	NOT10_FAT19306	NOT10	75
2231825	NOT10_FAT19306	NOT10	87
2231826	NOT10_FAT19306	NOT10	152
2231827	NOT10_FAT19306	NOT10	74
2231828	NOT10_FAT19306	NOT10	70
2231829	NOT10_FAT19306	NOT10	84
2231830	NOT10_FAT19306	NOT10	46
2231831	NOT10_FAT19306	NOT10	83
2231832	NOT10_FAT19306	NOT10	99
2231833	NOT10_FAT19306	NOT10	30
2231834	NOT10_FAT19306	NOT10	65
2231835	NOT10_FAT19306	NOT10	110
2231836	NOT10_FAT19306	NOT10	64
2231837	NOT10_FAT19306	NOT10	79
2231838	NOT10_FAT19306	NOT10	113
2231839	NOT10_FAT19306	NOT10	124
2231840	NOT10_FAT19306	NOT10	81
2231841	NOT10_FAT19306	NOT10	87
2231842	NOT10_FAT19306	NOT10	61
2231843	NOT10_FAT19306	NOT10	20
2231844	NOT10_FAT19306	NOT10	74
2231845	NOT10_FAT19306	NOT10	107
2231846	NOT10_FAT19306	NOT10	30
2231847	NOT10_FAT19306	NOT10	33
2231848	NOT10_FAT19306	NOT10	86
2231849	NOT10_FAT19306	NOT10	35
2231850	NOT10_FAT19306	NOT10	50
2231851	NOT10_FAT19306	NOT10	41
2231852	NOT10_FAT19306	NOT10	92
2231853	NOT10_FAT19306	NOT10	53
2231854	NOT10_FAT19306	NOT10	69
2231855	NOT10_FAT19306	NOT10	131
2231856	NOT10_FAT19306	NOT10	31
2231857	NOT10_FAT19306	NOT10	90
2231858	NOT10_FAT19306	NOT10	72
2231859	NOT10_FAT19306	NOT10	47
2231860	NOT10_FAT19306	NOT10	49
2231861	NOT10_FAT19306	NOT10	78
2231862	NOT10_FAT19306	NOT10	129
2231863	NOT10_FAT19306	NOT10	160
2231864	NOT10_FAT19306	NOT10	103
2231865	NOT10_FAT19306	NOT10	106
2231866	NOT10_FAT19306	NOT10	157
2231867	NOT10_FAT19306	NOT10	68
2231868	NOT10_FAT19306	NOT10	68
2231869	NOT10_FAT19306	NOT10	52
2231870	NOT10_FAT19306	NOT10	42
2231871	NOT10_FAT19306	NOT10	77
2231872	NOT10_FAT19306	NOT10	120
2231873	NOT10_FAT19306	NOT10	147
2231874	NOT10_FAT19306	NOT10	98
2231875	NOT10_FAT19306	NOT10	125
2231876	NOT10_FAT19306	NOT10	51
2231877	NOT10_FAT19306	NOT10	135
2231878	NOT10_FAT19306	NOT10	48
2231879	NOT10_FAT19306	NOT10	39
2231880	NOT10_FAT19306	NOT10	63
2231881	NOT10_FAT19306	NOT10	25
2231882	NOT10_FAT19306	NOT10	88
2231883	NOT10_FAT19306	NOT10	59
2231884	NOT10_FAT19306	NOT10	108
2231885	NOT10_FAT19306	NOT10	112
2231886	NOT10_FAT19306	NOT10	155
2231887	NOT10_FAT19306	NOT10	185
2231888	NOT10_FAT19306	NOT10	76
2231889	NOT10_FAT19306	NOT10	33
2231890	NOT10_FAT19306	NOT10	95
2231891	NOT10_FAT19306	NOT10	22
2231892	NOT10_FAT19306	NOT10	81
2231893	NOT10_FAT19306	NOT10	37
2231894	NOT10_FAT19306	NOT10	97
2231895	NOT10_FAT19306	NOT10	45
2231896	NOT10_FAT19306	NOT10	174
2231897	NOT10_FAT19306	NOT10	47
2231898	NOT10_FAT19306	NOT10	107
2231899	NOT10_FAT19306	NOT10	55
2231900	NOT10_FAT19306	NOT10	110
2231901	NOT10_FAT19306	NOT10	95
2231902	NOT10_FAT19306	NOT10	106
2231903	NOT10_FAT19306	NOT10	118
2231904	NOT10_FAT19306	NOT10	50
2231905	NOT10_FAT19306	NOT10	160
2231906	NOT10_FAT19306	NOT10	64
2231907	NOT10_FAT19306	NOT10	158
2231908	NOT10_FAT19306	NOT10	191
2231909	NOT10_FAT19306	NOT10	56
2231910	NOT10_FAT19306	NOT10	165
2231911	NOT10_FAT19306	NOT10	95
2231912	NOT10_FAT19306	NOT10	103
2231913	NOT10_FAT19306	NOT10	49
2231914	NOT10_FAT19306	NOT10	42
2231915	NOT10_FAT19306	NOT10	52
2231916	NOT10_FAT19306	NOT10	121
2231917	NOT10_FAT19306	NOT10	60
2231918	NOT10_FAT19306	NOT10	157
2231919	NOT10_FAT19306	NOT10	46
2231920	NOT10_FAT19306	NOT10	49
2231921	NOT10_FAT19306	NOT10	79
2231922	NOT10_FAT19306	NOT10	213
2231923	NOT10_FAT19306	NOT10	79
2231924	NOT10_FAT19306	NOT10	206
2231925	NOT10_FAT19306	NOT10	150
2231926	NOT10_FAT19306	NOT10	57
2231927	NOT10_FAT19306	NOT10	145
2231928	NOT10_FAT19306	NOT10	77
2231929	NOT10_FAT19306	NOT10	35
2231930	NOT10_FAT19306	NOT10	125
2231931	NOT10_FAT19306	NOT10	75
2231932	NOT10_FAT19306	NOT10	165
2231933	NOT10_FAT19306	NOT10	38
2231934	NOT10_FAT19306	NOT10	29
2231935	NOT10_FAT19306	NOT10	122
2231936	NOT10_FAT19306	NOT10	7
2231937	NOT10_FAT19306	NOT10	62
2231938	NOT10_FAT19306	NOT10	64
2231939	NOT10_FAT19306	NOT10	120
2231940	NOT10_FAT19306	NOT10	127
2231941	NOT10_FAT19306	NOT10	94
2231942	NOT10_FAT19306	NOT10	168
2231943	NOT10_FAT19306	NOT10	86
2231944	NOT10_FAT19306	NOT10	194
2231945	NOT10_FAT19306	NOT10	126
2231946	NOT10_FAT19306	NOT10	80
2231947	NOT10_FAT19306	NOT10	93
2231948	NOT10_FAT19306	NOT10	138
2231949	NOT10_FAT19306	NOT10	95
2231950	NOT10_FAT19306	NOT10	185
2231951	NOT10_FAT19306	NOT10	75
2231952	NOT10_FAT19306	NOT10	124
2231953	NOT10_FAT19306	NOT10	86
2231954	NOT10_FAT19306	NOT10	42
2231955	NOT10_FAT19306	NOT10	96
2231956	NOT10_FAT19306	NOT10	79
2231957	NOT10_FAT19306	NOT10	51
2231958	NOT10_FAT19306	NOT10	66
2231959	NOT10_FAT19306	NOT10	43
2231960	NOT10_FAT19306	NOT10	68
2231961	NOT10_FAT19306	NOT10	62
2231962	NOT10_FAT19306	NOT10	97
2231963	NOT10_FAT19306	NOT10	83
2231964	NOT10_FAT19306	NOT10	73
2231965	NOT10_FAT19306	NOT10	67
2231966	NOT10_FAT19306	NOT10	57
2231967	NOT10_FAT19306	NOT10	36
2231968	NOT10_FAT19306	NOT10	91
2231969	NOT10_FAT19306	NOT10	37
2231970	NOT10_FAT19306	NOT10	90
2231971	NOT10_FAT19306	NOT10	45
2231972	NOT10_FAT19306	NOT10	29
2231973	NOT10_FAT19306	NOT10	98
2231974	NOT10_FAT19306	NOT10	52
2231975	NOT10_FAT19306	NOT10	70
2231976	NOT10_FAT19306	NOT10	181
2231977	NOT10_FAT19306	NOT10	88
2231978	NOT10_FAT19306	NOT10	52
2231979	NOT10_FAT19306	NOT10	76
2231980	NOT10_FAT19306	NOT10	62
2231981	NOT10_FAT19306	NOT10	69
2231982	NOT10_FAT19306	NOT10	52
2231983	NOT10_FAT19306	NOT10	32
2231984	NOT10_FAT19306	NOT10	89
2231985	NOT10_FAT19306	NOT10	43
2231986	NOT10_FAT19306	NOT10	32
2231987	NOT10_FAT19306	NOT10	50
2231988	NOT10_FAT19306	NOT10	64
2231989	NOT10_FAT19306	NOT10	74
2231990	NOT10_FAT19306	NOT10	67
2231991	NOT10_FAT19306	NOT10	97
2231992	NOT10_FAT19306	NOT10	80
2231993	NOT10_FAT19306	NOT10	36
2231994	NOT10_FAT19306	NOT10	62
2231995	NOT10_FAT19306	NOT10	41
2231996	NOT10_FAT19306	NOT10	126
2231997	NOT10_FAT19306	NOT10	58
2231998	NOT10_FAT19306	NOT10	131
2231999	NOT10_FAT19306	NOT10	56
2232000	NOT10_FAT19306	NOT10	82
2232001	NOT10_FAT19306	NOT10	76
2232002	NOT10_FAT19306	NOT10	48
2232003	NOT10_FAT19306	NOT10	81
2232004	NOT10_FAT19306	NOT10	49
2232005	NOT10_FAT19306	NOT10	38
2232006	NOT10_FAT19306	NOT10	105
2232007	NOT10_FAT19306	NOT10	59
2232008	NOT10_FAT19306	NOT10	130
2232009	NOT10_FAT19306	NOT10	74
2232010	NOT10_FAT19306	NOT10	90
2232011	NOT10_FAT19306	NOT10	63
2232012	NOT10_FAT19306	NOT10	26
2232013	NOT10_FAT19306	NOT10	121
2232014	NOT10_FAT19306	NOT10	141
2232015	NOT10_FAT19306	NOT10	55
2232016	NOT10_FAT19306	NOT10	61
2232017	NOT10_FAT19306	NOT10	82
2232018	NOT10_FAT19306	NOT10	145
2232019	NOT10_FAT19306	NOT10	185
2232020	NOT10_FAT19306	NOT10	71
2232021	NOT10_FAT19306	NOT10	95
2232022	NOT10_FAT19306	NOT10	52
2232023	NOT10_FAT19306	NOT10	81
2232024	NOT10_FAT19306	NOT10	122
2232025	NOT10_FAT19306	NOT10	55
2232026	NOT10_FAT19306	NOT10	21
2232027	NOT10_FAT19306	NOT10	41
2232028	NOT10_FAT19306	NOT10	48
2232029	NOT10_FAT19306	NOT10	88
2232030	NOT10_FAT19306	NOT10	36
2232031	NOT10_FAT19306	NOT10	123
2232032	NOT10_FAT19306	NOT10	30
2232033	NOT10_FAT19306	NOT10	58
2232034	NOT10_FAT19306	NOT10	74
2232035	NOT10_FAT19306	NOT10	51
2232036	NOT10_FAT19306	NOT10	115
2232037	NOT10_FAT19306	NOT10	35
2232038	NOT10_FAT19306	NOT10	64
2232039	NOT10_FAT19306	NOT10	86
2232040	NOT10_FAT19306	NOT10	44
2232041	NOT10_FAT19306	NOT10	45
2232042	NOT10_FAT19306	NOT10	108
2232043	NOT10_FAT19306	NOT10	107
2232044	NOT10_FAT19306	NOT10	122
2232045	NOT10_FAT19306	NOT10	122
2232046	NOT10_FAT19306	NOT10	39
2232047	NOT10_FAT19306	NOT10	95
2232048	NOT10_FAT19306	NOT10	42
2232049	NOT10_FAT19306	NOT10	102
2232050	NOT10_FAT19306	NOT10	33
2232051	NOT10_FAT19306	NOT10	57
2232052	NOT10_FAT19306	NOT10	98
2232053	NOT10_FAT19306	NOT10	91
2232054	NOT10_FAT19306	NOT10	99
2232055	NOT10_FAT19306	NOT10	157
2232056	NOT10_FAT19306	NOT10	138
2232057	NOT10_FAT19306	NOT10	114
2232058	NOT10_FAT19306	NOT10	102
2232059	NOT10_FAT19306	NOT10	44
2232060	NOT10_FAT19306	NOT10	90
2232061	NOT10_FAT19306	NOT10	100
2232062	NOT10_FAT19306	NOT10	43
2232063	NOT10_FAT19306	NOT10	58
2232064	NOT10_FAT19306	NOT10	147
2232065	NOT10_FAT19306	NOT10	144
2232066	NOT10_FAT19306	NOT10	59
2232067	NOT10_FAT19306	NOT10	87
2232068	NOT10_FAT19306	NOT10	35
2232069	NOT10_FAT19306	NOT10	50
2232070	NOT10_FAT19306	NOT10	86
2232071	NOT10_FAT19306	NOT10	144
2232072	NOT10_FAT19306	NOT10	77
2232073	NOT10_FAT19306	NOT10	121
2232074	NOT10_FAT19306	NOT10	32
2232075	NOT10_FAT19306	NOT10	80
2232076	NOT10_FAT19306	NOT10	52
2232077	NOT10_FAT19306	NOT10	159
2232078	NOT10_FAT19306	NOT10	83
2232079	NOT10_FAT19306	NOT10	113
2232080	NOT10_FAT19306	NOT10	107
2232081	NOT10_FAT19306	NOT10	95
2232082	NOT10_FAT19306	NOT10	116
2232083	NOT10_FAT19306	NOT10	96
2232084	NOT10_FAT19306	NOT10	65
2232085	NOT10_FAT19306	NOT10	119
2232086	NOT10_FAT19306	NOT10	125
2232087	NOT10_FAT19306	NOT10	80
2232088	NOT10_FAT19306	NOT10	81
2232089	NOT10_FAT19306	NOT10	103
2232090	NOT10_FAT19306	NOT10	169
2232091	NOT10_FAT19306	NOT10	64
2232092	NOT10_FAT19306	NOT10	139
2232093	NOT10_FAT19306	NOT10	79
2232094	NOT10_FAT19306	NOT10	67
2232095	NOT10_FAT19306	NOT10	95
2232096	NOT10_FAT19306	NOT10	46
2232097	NOT10_FAT19306	NOT10	57
2232098	NOT10_FAT19306	NOT10	43
2232099	NOT10_FAT19306	NOT10	97
2232100	NOT10_FAT19306	NOT10	85
2232101	NOT10_FAT19306	NOT10	135
2232102	NOT10_FAT19306	NOT10	112
2232103	NOT10_FAT19306	NOT10	70
2232104	NOT10_FAT19306	NOT10	118
2232105	NOT10_FAT19306	NOT10	40
2232106	NOT10_FAT19306	NOT10	99
2232107	NOT10_FAT19306	NOT10	69
2232108	NOT10_FAT19306	NOT10	160
2232109	NOT10_FAT19306	NOT10	94
2232110	NOT10_FAT19306	NOT10	80
2232111	NOT10_FAT19306	NOT10	118
2232112	NOT10_FAT19306	NOT10	25
2232113	NOT10_FAT19306	NOT10	55
2232114	NOT10_FAT19306	NOT10	50
2232115	NOT10_FAT19306	NOT10	65
2232116	NOT10_FAT19306	NOT10	65
2232117	NOT10_FAT19306	NOT10	50
2232118	NOT10_FAT19306	NOT10	72
2232119	NOT10_FAT19306	NOT10	51
2232120	NOT10_FAT19306	NOT10	182
2232121	NOT10_FAT19306	NOT10	105
2232122	NOT10_FAT19306	NOT10	51
2232123	NOT10_FAT19306	NOT10	176
2232124	NOT10_FAT19306	NOT10	19
2232125	NOT10_FAT19306	NOT10	59
2232126	NOT10_FAT19306	NOT10	65
2232127	NOT10_FAT19306	NOT10	104
2232128	NOT10_FAT19306	NOT10	65
2232129	NOT10_FAT19306	NOT10	53
2232130	NOT10_FAT19306	NOT10	56
2232131	NOT10_FAT19306	NOT10	69
2232132	NOT10_FAT19306	NOT10	58
2232133	NOT10_FAT19306	NOT10	8
2232134	NOT10_FAT19306	NOT10	22
2232135	NOT10_FAT19306	NOT10	125
2232136	NOT10_FAT19306	NOT10	76
2232137	NOT10_FAT19306	NOT10	48
2232138	NOT10_FAT19306	NOT10	52
2232139	NOT10_FAT19306	NOT10	165
2232140	NOT10_FAT19306	NOT10	117
2232141	NOT10_FAT19306	NOT10	133
2232142	NOT10_FAT19306	NOT10	96
2232143	NOT10_FAT19306	NOT10	182
2232144	NOT10_FAT19306	NOT10	113
2232145	NOT10_FAT19306	NOT10	59
2232146	NOT10_FAT19306	NOT10	86
2232147	NOT10_FAT19306	NOT10	50
2232148	NOT10_FAT19306	NOT10	99
2232149	NOT10_FAT19306	NOT10	97
2232150	NOT10_FAT19306	NOT10	71
2232151	NOT10_FAT19306	NOT10	82
2232152	NOT10_FAT19306	NOT10	53
2232153	NOT10_FAT19306	NOT10	36
2232154	NOT10_FAT19306	NOT10	91
2232155	NOT10_FAT19306	NOT10	51
2232156	NOT10_FAT19306	NOT10	102
2232157	NOT10_FAT19306	NOT10	185
2232158	NOT10_FAT19306	NOT10	75
2232159	NOT10_FAT19306	NOT10	59
2232160	NOT10_FAT19306	NOT10	74
2232161	NOT10_FAT19306	NOT10	44
2232162	NOT10_FAT19306	NOT10	154
2232163	NOT10_FAT19306	NOT10	87
2232164	NOT10_FAT19306	NOT10	115
2232165	NOT10_FAT19306	NOT10	45
2232166	NOT10_FAT19306	NOT10	141
2232167	NOT10_FAT19306	NOT10	79
2232168	NOT10_FAT19306	NOT10	63
2232169	NOT10_FAT19306	NOT10	102
2232170	NOT10_FAT19306	NOT10	132
2232171	NOT10_FAT19306	NOT10	38
2232172	NOT10_FAT19306	NOT10	101
2232173	NOT10_FAT19306	NOT10	200
2232174	NOT10_FAT19306	NOT10	72
2232175	NOT10_FAT19306	NOT10	56
2232176	NOT10_FAT19306	NOT10	113
2232177	NOT10_FAT19306	NOT10	67
2232178	NOT10_FAT19306	NOT10	33
2232179	NOT10_FAT19306	NOT10	65
2232180	NOT10_FAT19306	NOT10	42
2232181	NOT10_FAT19306	NOT10	17
2232182	NOT10_FAT19306	NOT10	122
2232183	NOT10_FAT19306	NOT10	56
2232184	NOT10_FAT19306	NOT10	49
2232185	NOT10_FAT19306	NOT10	72
2232186	NOT10_FAT19306	NOT10	81
2232187	NOT10_FAT19306	NOT10	128
2232188	NOT10_FAT19306	NOT10	65
2232189	NOT10_FAT19306	NOT10	65
2232190	NOT10_FAT19306	NOT10	56
2232191	NOT10_FAT19306	NOT10	95
2232192	NOT10_FAT19306	NOT10	69
2232193	NOT10_FAT19306	NOT10	117
2232194	NOT10_FAT19306	NOT10	189
2232195	NOT10_FAT19306	NOT10	91
2232196	NOT10_FAT19306	NOT10	98
2232197	NOT10_FAT19306	NOT10	60
2232198	NOT10_FAT19306	NOT10	146
2232199	NOT10_FAT19306	NOT10	12
2232200	NOT10_FAT19306	NOT10	27
2232201	NOT10_FAT19306	NOT10	100
2232202	NOT10_FAT19306	NOT10	37
2232203	NOT10_FAT19306	NOT10	204
2232204	NOT10_FAT19306	NOT10	111
2232205	NOT10_FAT19306	NOT10	62
2232206	NOT10_FAT19306	NOT10	83
2232207	NOT10_FAT19306	NOT10	120
2232208	NOT10_FAT19306	NOT10	125
2232209	NOT10_FAT19306	NOT10	105
2232210	NOT10_FAT19306	NOT10	86
2232211	NOT10_FAT19306	NOT10	39
2232212	NOT10_FAT19306	NOT10	26
2232213	NOT10_FAT19306	NOT10	134
2232214	NOT10_FAT19306	NOT10	97
2232215	NOT10_FAT19306	NOT10	54
2232216	NOT10_FAT19306	NOT10	80
2232217	NOT10_FAT19306	NOT10	47
2232218	NOT10_FAT19306	NOT10	82
2232219	NOT10_FAT19306	NOT10	51
2232220	NOT10_FAT19306	NOT10	60
2232221	NOT10_FAT19306	NOT10	70
2232222	NOT10_FAT19306	NOT10	48
2232223	NOT10_FAT19306	NOT10	85
2232224	NOT10_FAT19306	NOT10	187
2232225	NOT10_FAT19306	NOT10	98
2232226	NOT10_FAT19306	NOT10	48
2232227	NOT10_FAT19306	NOT10	123
2232228	NOT10_FAT19306	NOT10	110
2232229	NOT10_FAT19306	NOT10	49
2232230	NOT10_FAT19306	NOT10	68
2232231	NOT10_FAT19306	NOT10	191
2232232	NOT10_FAT19306	NOT10	57
2232233	NOT10_FAT19306	NOT10	41
2232234	NOT10_FAT19306	NOT10	129
2232235	NOT10_FAT19306	NOT10	27
2232236	NOT10_FAT19306	NOT10	9
2232237	NOT10_FAT19306	NOT10	50
2232238	NOT10_FAT19306	NOT10	150
2232239	NOT10_FAT19306	NOT10	96
2232240	NOT10_FAT19306	NOT10	86
2232241	NOT10_FAT19306	NOT10	50
2232242	NOT10_FAT19306	NOT10	48
2232243	NOT10_FAT19306	NOT10	66
2232244	NOT10_FAT19306	NOT10	79
2232245	NOT10_FAT19306	NOT10	64
2232246	NOT10_FAT19306	NOT10	83
2232247	NOT10_FAT19306	NOT10	64
2232248	NOT10_FAT19306	NOT10	99
2232249	NOT10_FAT19306	NOT10	100
2232250	NOT10_FAT19306	NOT10	195
2232251	NOT10_FAT19306	NOT10	71
2232252	NOT10_FAT19306	NOT10	25
2232253	NOT10_FAT19306	NOT10	171
2232254	NOT10_FAT19306	NOT10	75
2232255	NOT10_FAT19306	NOT10	66
2232256	NOT10_FAT19306	NOT10	100
2232257	NOT10_FAT19306	NOT10	36
2232258	NOT10_FAT19306	NOT10	48
2232259	NOT10_FAT19306	NOT10	88
2232260	NOT10_FAT19306	NOT10	80
2232261	NOT10_FAT19306	NOT10	33
2232262	NOT10_FAT19306	NOT10	55
2232263	NOT10_FAT19306	NOT10	149
2232264	NOT10_FAT19306	NOT10	211
2232265	NOT10_FAT19306	NOT10	139
2232266	NOT10_FAT19306	NOT10	81
2232267	NOT10_FAT19306	NOT10	28
2232268	NOT10_FAT19306	NOT10	201
2232269	NOT10_FAT19306	NOT10	56
2232270	NOT10_FAT19306	NOT10	175
2232271	NOT10_FAT19306	NOT10	70
2232272	NOT10_FAT19306	NOT10	72
2232273	NOT10_FAT19306	NOT10	92
2232274	NOT10_FAT19306	NOT10	30
2232275	NOT10_FAT19306	NOT10	77
2232276	NOT10_FAT19306	NOT10	38
2232277	NOT10_FAT19306	NOT10	84
2232278	NOT10_FAT19306	NOT10	68
2232279	NOT10_FAT19306	NOT10	34
2232280	NOT10_FAT19306	NOT10	90
2232281	NOT10_FAT19306	NOT10	61
2232282	NOT10_FAT19306	NOT10	123
2232283	NOT10_FAT19306	NOT10	79
2232284	NOT10_FAT19306	NOT10	92
2232285	NOT10_FAT19306	NOT10	153
2232286	NOT10_FAT19306	NOT10	145
2232287	NOT10_FAT19306	NOT10	123
2232288	NOT10_FAT19306	NOT10	124
2232289	NOT10_FAT19306	NOT10	90
2232290	NOT10_FAT19306	NOT10	58
2232291	NOT10_FAT19306	NOT10	100
2232292	NOT10_FAT19306	NOT10	50
2232293	NOT10_FAT19306	NOT10	115
2232294	NOT10_FAT19306	NOT10	86
2232295	NOT10_FAT19306	NOT10	62
2232296	NOT10_FAT19306	NOT10	96
2232297	NOT10_FAT19306	NOT10	87
2232298	NOT10_FAT19306	NOT10	31
2232299	NOT10_FAT19306	NOT10	127
2232300	NOT10_FAT19306	NOT10	93
2232301	NOT10_FAT19306	NOT10	70
2232302	NOT10_FAT19306	NOT10	129
2232303	NOT10_FAT19306	NOT10	76
2232304	NOT10_FAT19306	NOT10	107
2232305	NOT10_FAT19306	NOT10	193
2232306	NOT10_FAT19306	NOT10	126
2232307	NOT10_FAT19306	NOT10	13
2232308	NOT10_FAT19306	NOT10	187
2232309	NOT10_FAT19306	NOT10	165
2232310	NOT10_FAT19306	NOT10	104
2232311	NOT10_FAT19306	NOT10	108
2232312	NOT10_FAT19306	NOT10	110
2232313	NOT10_FAT19306	NOT10	74
2232314	NOT10_FAT19306	NOT10	200
2232315	NOT10_FAT19306	NOT10	135
2232316	NOT10_FAT19306	NOT10	105
2232317	NOT10_FAT19306	NOT10	157
2232318	NOT10_FAT19306	NOT10	163
2232319	NOT10_FAT19306	NOT10	84
2232320	NOT10_FAT19306	NOT10	151
2232321	NOT10_FAT19306	NOT10	142
2232322	NOT10_FAT19306	NOT10	36
2232323	NOT10_FAT19306	NOT10	159
2232324	NOT10_FAT19306	NOT10	139
2232325	NOT10_FAT19306	NOT10	49
2232326	NOT10_FAT19306	NOT10	89
2232327	NOT10_FAT19306	NOT10	129
2232328	NOT10_FAT19306	NOT10	63
2232329	NOT10_FAT19306	NOT10	81
2232330	NOT10_FAT19306	NOT10	67
2232331	NOT10_FAT19306	NOT10	70
2232332	NOT10_FAT19306	NOT10	112
2232333	NOT10_FAT19306	NOT10	39
2232334	NOT10_FAT19306	NOT10	119
2232335	NOT10_FAT19306	NOT10	158
2232336	NOT10_FAT19306	NOT10	140
2232337	NOT10_FAT19306	NOT10	112
2232338	NOT10_FAT19306	NOT10	43
2232339	NOT10_FAT19306	NOT10	123
2232340	NOT10_FAT19306	NOT10	86
2232341	NOT10_FAT19306	NOT10	98
2232342	NOT10_FAT19306	NOT10	50
2232343	NOT10_FAT19306	NOT10	45
2232344	NOT10_FAT19306	NOT10	51
2232345	NOT10_FAT19306	NOT10	99
2232346	NOT10_FAT19306	NOT10	35
2232347	NOT10_FAT19306	NOT10	145
2232348	NOT10_FAT19306	NOT10	77
2232349	NOT10_FAT19306	NOT10	36
2232350	NOT10_FAT19306	NOT10	75
2232351	NOT10_FAT19306	NOT10	95
2232352	NOT10_FAT19306	NOT10	171
2232353	NOT10_FAT19306	NOT10	74
2232354	NOT10_FAT19306	NOT10	36
2232355	NOT10_FAT19306	NOT10	32
2232356	NOT10_FAT19306	NOT10	134
2232357	NOT10_FAT19306	NOT10	92
2232358	NOT10_FAT19306	NOT10	88
2232359	NOT10_FAT19306	NOT10	219
2232360	NOT10_FAT19306	NOT10	70
2232361	NOT10_FAT19306	NOT10	166
2232362	NOT10_FAT19306	NOT10	105
2232363	NOT10_FAT19306	NOT10	65
2232364	NOT10_FAT19306	NOT10	121
2232365	NOT10_FAT19306	NOT10	139
2232366	NOT10_FAT19306	NOT10	81
2232367	NOT10_FAT19306	NOT10	94
2232368	NOT10_FAT19306	NOT10	69
2232369	NOT10_FAT19306	NOT10	63
2232370	NOT10_FAT19306	NOT10	170
2232371	NOT10_FAT19306	NOT10	83
2232372	NOT10_FAT19306	NOT10	92
2232373	NOT10_FAT19306	NOT10	71
2232374	NOT10_FAT19306	NOT10	54
2232375	NOT10_FAT19306	NOT10	120
2232376	NOT10_FAT19306	NOT10	49
2232377	NOT10_FAT19306	NOT10	77
2232378	NOT10_FAT19306	NOT10	77
2232379	NOT10_FAT19306	NOT10	139
2232380	NOT10_FAT19306	NOT10	70
2232381	NOT10_FAT19306	NOT10	91
2232382	NOT10_FAT19306	NOT10	67
2232383	NOT10_FAT19306	NOT10	122
2232384	NOT10_FAT19306	NOT10	38
2232385	NOT10_FAT19306	NOT10	111
2232386	NOT10_FAT19306	NOT10	31
2232387	NOT10_FAT19306	NOT10	38
2232388	NOT10_FAT19306	NOT10	76
2232389	NOT10_FAT19306	NOT10	31
2232390	NOT10_FAT19306	NOT10	45
2232391	NOT10_FAT19306	NOT10	8
2232392	NOT10_FAT19306	NOT10	42
2232393	NOT10_FAT19306	NOT10	16
2232394	NOT10_FAT19306	NOT10	151
2232395	NOT10_FAT19306	NOT10	48
2232396	NOT10_FAT19306	NOT10	85
2232397	NOT10_FAT19306	NOT10	48
2232398	NOT10_FAT19306	NOT10	110
2232399	NOT10_FAT19306	NOT10	98
2232400	NOT10_FAT19306	NOT10	67
2232401	NOT10_FAT19306	NOT10	31
2232402	NOT10_FAT19306	NOT10	134
2232403	NOT10_FAT19306	NOT10	118
2232404	NOT10_FAT19306	NOT10	108
2232405	NOT10_FAT19306	NOT10	44
2232406	NOT10_FAT19306	NOT10	110
2232407	NOT10_FAT19306	NOT10	28
2232408	NOT10_FAT19306	NOT10	225
2232409	NOT10_FAT19306	NOT10	87
2232410	NOT10_FAT19306	NOT10	36
2232411	NOT10_FAT19306	NOT10	153
2232412	NOT10_FAT19306	NOT10	23
2232413	NOT10_FAT19306	NOT10	42
2232414	NOT10_FAT19306	NOT10	49
2232415	NOT10_FAT19306	NOT10	48
2232416	NOT10_FAT19306	NOT10	134
2232417	NOT10_FAT19306	NOT10	40
2232418	NOT10_FAT19306	NOT10	36
2232419	NOT10_FAT19306	NOT10	113
2232420	NOT10_FAT19306	NOT10	119
2232421	NOT10_FAT19306	NOT10	44
2232422	NOT10_FAT19306	NOT10	43
2232423	NOT10_FAT19306	NOT10	116
2232424	NOT10_FAT19306	NOT10	36
2232425	NOT10_FAT19306	NOT10	46
2232426	NOT10_FAT19306	NOT10	147
2232427	NOT10_FAT19306	NOT10	54
2232428	NOT10_FAT19306	NOT10	78
2232429	NOT10_FAT19306	NOT10	127
2232430	NOT10_FAT19306	NOT10	60
2232431	NOT10_FAT19306	NOT10	168
2232432	NOT10_FAT19306	NOT10	67
2232433	NOT10_FAT19306	NOT10	85
2232434	NOT10_FAT19306	NOT10	34
2232435	NOT10_FAT19306	NOT10	71
2232436	NOT10_FAT19306	NOT10	60
2232437	NOT10_FAT19306	NOT10	72
2232438	NOT10_FAT19306	NOT10	91
2232439	NOT10_FAT19306	NOT10	92
2232440	NOT10_FAT19306	NOT10	82
2232441	NOT10_FAT19306	NOT10	100
2232442	NOT10_FAT19306	NOT10	58
2232443	NOT10_FAT19306	NOT10	48
2232444	NOT10_FAT19306	NOT10	96
2232445	NOT10_FAT19306	NOT10	66
2232446	NOT10_FAT19306	NOT10	146
2232447	NOT10_FAT19306	NOT10	41
2232448	NOT10_FAT19306	NOT10	68
2232449	NOT10_FAT19306	NOT10	58
2232450	NOT10_FAT19306	NOT10	65
2232451	NOT10_FAT19306	NOT10	75
2232452	NOT10_FAT19306	NOT10	107
2232453	NOT10_FAT19306	NOT10	138
2232454	NOT10_FAT19306	NOT10	81
2232455	NOT10_FAT19306	NOT10	100
2232456	NOT10_FAT19306	NOT10	96
2232457	NOT10_FAT19306	NOT10	89
2232458	NOT10_FAT19306	NOT10	120
2232459	NOT10_FAT19306	NOT10	143
2232460	NOT10_FAT19306	NOT10	76
2232461	NOT10_FAT19306	NOT10	71
2232462	NOT10_FAT19306	NOT10	21
2232463	NOT10_FAT19306	NOT10	42
2232464	NOT10_FAT19306	NOT10	137
2232465	NOT10_FAT19306	NOT10	38
2232466	NOT10_FAT19306	NOT10	64
2232467	NOT10_FAT19306	NOT10	83
2232468	NOT10_FAT19306	NOT10	46
2232469	NOT10_FAT19306	NOT10	51
2232470	NOT10_FAT19306	NOT10	29
2232471	NOT10_FAT19306	NOT10	66
2232472	NOT10_FAT19306	NOT10	149
2232473	NOT10_FAT19306	NOT10	78
2232474	NOT10_FAT19306	NOT10	83
2232475	NOT10_FAT19306	NOT10	141
2232476	NOT10_FAT19306	NOT10	49
2232477	NOT10_FAT19306	NOT10	14
2232478	NOT10_FAT19306	NOT10	130
2232479	NOT10_FAT19306	NOT10	114
2232480	NOT10_FAT19306	NOT10	95
2232481	NOT10_FAT19306	NOT10	33
2232482	NOT10_FAT19306	NOT10	72
2232483	NOT10_FAT19306	NOT10	64
2232484	NOT10_FAT19306	NOT10	69
2232485	NOT10_FAT19306	NOT10	130
2232486	NOT10_FAT19306	NOT10	43
2232487	NOT10_FAT19306	NOT10	61
2232488	NOT10_FAT19306	NOT10	60
2232489	NOT10_FAT19306	NOT10	53
2232490	NOT10_FAT19306	NOT10	83
2232491	NOT10_FAT19306	NOT10	176
2232492	NOT10_FAT19306	NOT10	91
2232493	NOT10_FAT19306	NOT10	63
2232494	NOT10_FAT19306	NOT10	68
2232495	NOT10_FAT19306	NOT10	95
2232496	NOT10_FAT19306	NOT10	33
2232497	NOT10_FAT19306	NOT10	45
2232498	NOT10_FAT19306	NOT10	133
2232499	NOT10_FAT19306	NOT10	167
2232500	NOT10_FAT19306	NOT10	210
2232501	NOT10_FAT19306	NOT10	45
2232502	NOT10_FAT19306	NOT10	49
2232503	NOT10_FAT19306	NOT10	131
2232504	NOT10_FAT19306	NOT10	47
2232505	NOT10_FAT19306	NOT10	67
2232506	NOT10_FAT19306	NOT10	70
2232507	NOT10_FAT19306	NOT10	16
2232508	NOT10_FAT19306	NOT10	76
2232509	NOT10_FAT19306	NOT10	69
2232510	NOT10_FAT19306	NOT10	70
2232511	NOT10_FAT19306	NOT10	94
2232512	NOT10_FAT19306	NOT10	76
2232513	NOT10_FAT19306	NOT10	112
2232514	NOT10_FAT19306	NOT10	107
2232515	NOT10_FAT19306	NOT10	114
2232516	NOT10_FAT19306	NOT10	76
2232517	NOT10_FAT19306	NOT10	108
2232518	NOT10_FAT19306	NOT10	57
2232519	NOT10_FAT19306	NOT10	32
2232520	NOT10_FAT19306	NOT10	160
2232521	NOT10_FAT19306	NOT10	30
2232522	NOT10_FAT19306	NOT10	102
2232523	NOT10_FAT19306	NOT10	95
2232524	NOT10_FAT19306	NOT10	36
2232525	NOT10_FAT19306	NOT10	57
2232526	NOT10_FAT19306	NOT10	97
2232527	NOT10_FAT19306	NOT10	43
2232528	NOT10_FAT19306	NOT10	191
2232529	NOT10_FAT19306	NOT10	36
2232530	NOT10_FAT19306	NOT10	44
2232531	NOT10_FAT19306	NOT10	43
2232532	NOT10_FAT19306	NOT10	135
2232533	NOT10_FAT19306	NOT10	39
2232534	NOT10_FAT19306	NOT10	41
2232535	NOT10_FAT19306	NOT10	31
2232536	NOT10_FAT19306	NOT10	70
2232537	NOT10_FAT19306	NOT10	66
2232538	NOT10_FAT19306	NOT10	101
2232539	NOT10_FAT19306	NOT10	163
2232540	NOT10_FAT19306	NOT10	214
2232541	NOT10_FAT19306	NOT10	105
2232542	NOT10_FAT19306	NOT10	24
2232543	NOT10_FAT19306	NOT10	108
2232544	NOT10_FAT19306	NOT10	47
2232545	NOT10_FAT19306	NOT10	112
2232546	NOT10_FAT19306	NOT10	76
2232547	NOT10_FAT19306	NOT10	115
2232548	NOT10_FAT19306	NOT10	143
2232549	NOT10_FAT19306	NOT10	73
2232550	NOT10_FAT19306	NOT10	65
2232551	NOT10_FAT19306	NOT10	123
2232552	NOT10_FAT19306	NOT10	49
2232553	NOT10_FAT19306	NOT10	71
2232554	NOT10_FAT19306	NOT10	57
2232555	NOT10_FAT19306	NOT10	12
2232556	NOT10_FAT19306	NOT10	40
2232557	NOT10_FAT19306	NOT10	75
2232558	NOT10_FAT19306	NOT10	69
2232559	NOT10_FAT19306	NOT10	57
2232560	NOT10_FAT19306	NOT10	74
2232561	NOT10_FAT19306	NOT10	134
2232562	NOT10_FAT19306	NOT10	89
2232563	NOT10_FAT19306	NOT10	14
2232564	NOT10_FAT19306	NOT10	88
2232565	NOT10_FAT19306	NOT10	137
2232566	NOT10_FAT19306	NOT10	155
2232567	NOT10_FAT19306	NOT10	111
2232568	NOT10_FAT19306	NOT10	125
2232569	NOT10_FAT19306	NOT10	99
2232570	NOT10_FAT19306	NOT10	92
2232571	NOT10_FAT19306	NOT10	38
2232572	NOT10_FAT19306	NOT10	84
2232573	NOT10_FAT19306	NOT10	46
2232574	NOT10_FAT19306	NOT10	101
2232575	NOT10_FAT19306	NOT10	89
2232576	NOT10_FAT19306	NOT10	65
2232577	NOT10_FAT19306	NOT10	38
2232578	NOT10_FAT19306	NOT10	68
2232579	NOT10_FAT19306	NOT10	115
2232580	NOT10_FAT19306	NOT10	165
2232581	NOT10_FAT19306	NOT10	138
2232582	NOT10_FAT19306	NOT10	28
2232583	NOT10_FAT19306	NOT10	45
2232584	NOT10_FAT19306	NOT10	58
2232585	NOT10_FAT19306	NOT10	42
2232586	NOT10_FAT19306	NOT10	41
2232587	NOT10_FAT19306	NOT10	101
2232588	NOT10_FAT19306	NOT10	158
2232589	NOT10_FAT19306	NOT10	149
2232590	NOT10_FAT19306	NOT10	40
2232591	NOT10_FAT19306	NOT10	86
2232592	NOT10_FAT19306	NOT10	81
2232593	NOT10_FAT19306	NOT10	179
2232594	NOT10_FAT19306	NOT10	111
2232595	NOT10_FAT19306	NOT10	40
2232596	NOT10_FAT19306	NOT10	38
2232597	NOT10_FAT19306	NOT10	64
2232598	NOT10_FAT19306	NOT10	57
2232599	NOT10_FAT19306	NOT10	40
2232600	NOT10_FAT19306	NOT10	71
2232601	NOT10_FAT19306	NOT10	52
2232602	NOT10_FAT19306	NOT10	62
2232603	NOT10_FAT19306	NOT10	163
2232604	NOT10_FAT19306	NOT10	162
2232605	NOT10_FAT19306	NOT10	8
2232606	NOT10_FAT19306	NOT10	26
2232607	NOT10_FAT19306	NOT10	51
2232608	NOT10_FAT19306	NOT10	70
2232609	NOT10_FAT19306	NOT10	25
2232610	NOT10_FAT19306	NOT10	178
2232611	NOT10_FAT19306	NOT10	47
2232612	NOT10_FAT19306	NOT10	261
2232613	NOT10_FAT19306	NOT10	104
2232614	NOT10_FAT19306	NOT10	180
2232615	NOT10_FAT19306	NOT10	45
2232616	NOT10_FAT19306	NOT10	79
2232617	NOT10_FAT19306	NOT10	120
2232618	NOT10_FAT19306	NOT10	18
2232619	NOT10_FAT19306	NOT10	29
2232620	NOT10_FAT19306	NOT10	134
2232621	NOT10_FAT19306	NOT10	57
2232622	NOT10_FAT19306	NOT10	133
2232623	NOT10_FAT19306	NOT10	53
2232624	NOT10_FAT19306	NOT10	76
2232625	NOT10_FAT19306	NOT10	65
2232626	NOT10_FAT19306	NOT10	49
2232627	NOT10_FAT19306	NOT10	52
2232628	NOT10_FAT19306	NOT10	82
2232629	NOT10_FAT19306	NOT10	83
2232630	NOT10_FAT19306	NOT10	56
2232631	NOT10_FAT19306	NOT10	91
2232632	NOT10_FAT19306	NOT10	215
2232633	NOT10_FAT19306	NOT10	103
2232634	NOT10_FAT19306	NOT10	62
2232635	NOT10_FAT19306	NOT10	125
2232636	NOT10_FAT19306	NOT10	144
2232637	NOT10_FAT19306	NOT10	96
2232638	NOT10_FAT19306	NOT10	46
2232639	NOT10_FAT19306	NOT10	100
2232640	NOT10_FAT19306	NOT10	89
2232641	NOT10_FAT19306	NOT10	54
2232642	NOT10_FAT19306	NOT10	99
2232643	NOT10_FAT19306	NOT10	80
2232644	NOT10_FAT19306	NOT10	132
2232645	NOT10_FAT19306	NOT10	38
2232646	NOT10_FAT19306	NOT10	71
2232647	NOT10_FAT19306	NOT10	76
2232648	NOT10_FAT19306	NOT10	168
2232649	NOT10_FAT19306	NOT10	55
2232650	NOT10_FAT19306	NOT10	104
2232651	NOT10_FAT19306	NOT10	80
2232652	NOT10_FAT19306	NOT10	60
2232653	NOT10_FAT19306	NOT10	103
2232654	NOT10_FAT19306	NOT10	132
2232655	NOT10_FAT19306	NOT10	118
2232656	NOT10_FAT19306	NOT10	82
2232657	NOT10_FAT19306	NOT10	100
2232658	NOT10_FAT19306	NOT10	43
2232659	NOT10_FAT19306	NOT10	76
2232660	NOT10_FAT19306	NOT10	62
2232661	NOT10_FAT19306	NOT10	65
2232662	NOT10_FAT19306	NOT10	82
2232663	NOT10_FAT19306	NOT10	42
2232664	NOT10_FAT19306	NOT10	57
2232665	NOT10_FAT19306	NOT10	54
2232666	NOT10_FAT19306	NOT10	110
2232667	NOT10_FAT19306	NOT10	151
2232668	NOT10_FAT19306	NOT10	65
2232669	NOT10_FAT19306	NOT10	45
2232670	NOT10_FAT19306	NOT10	87
2232671	NOT10_FAT19306	NOT10	27
2232672	NOT10_FAT19306	NOT10	59
2232673	NOT10_FAT19306	NOT10	54
2232674	NOT10_FAT19306	NOT10	201
2232675	NOT10_FAT19306	NOT10	57
2232676	NOT10_FAT19306	NOT10	53
2232677	NOT10_FAT19306	NOT10	52
2232678	NOT10_FAT19306	NOT10	81
2232679	NOT10_FAT19306	NOT10	111
2232680	NOT10_FAT19306	NOT10	78
2232681	NOT10_FAT19306	NOT10	55
2232682	NOT10_FAT19306	NOT10	72
2232683	NOT10_FAT19306	NOT10	132
2232684	NOT10_FAT19306	NOT10	78
2232685	NOT10_FAT19306	NOT10	112
2232686	NOT10_FAT19306	NOT10	23
2232687	NOT10_FAT19306	NOT10	43
2232688	NOT10_FAT19306	NOT10	104
2232689	NOT10_FAT19306	NOT10	92
2232690	NOT10_FAT19306	NOT10	115
2232691	NOT10_FAT19306	NOT10	43
2232692	NOT10_FAT19306	NOT10	111
2232693	NOT10_FAT19306	NOT10	26
2232694	NOT10_FAT19306	NOT10	55
2232695	NOT10_FAT19306	NOT10	150
2232696	NOT10_FAT19306	NOT10	9
2232697	NOT10_FAT19306	NOT10	126
2232698	NOT10_FAT19306	NOT10	136
2232699	NOT10_FAT19306	NOT10	111
2232700	NOT10_FAT19306	NOT10	38
2232701	NOT10_FAT19306	NOT10	95
2232702	NOT10_FAT19306	NOT10	84
2232703	NOT10_FAT19306	NOT10	49
2232704	NOT10_FAT19306	NOT10	33
2232705	NOT10_FAT19306	NOT10	133
2232706	NOT10_FAT19306	NOT10	61
2232707	NOT10_FAT19306	NOT10	65
2232708	NOT10_FAT19306	NOT10	9
2232709	NOT10_FAT19306	NOT10	63
2232710	NOT10_FAT19306	NOT10	63
2232711	NOT10_FAT19306	NOT10	118
2232712	NOT10_FAT19306	NOT10	67
2232713	NOT10_FAT19306	NOT10	97
2232714	NOT10_FAT19306	NOT10	63
2232715	NOT10_FAT19306	NOT10	12
2232716	NOT10_FAT19306	NOT10	64
2232717	NOT10_FAT19306	NOT10	49
2232718	NOT10_FAT19306	NOT10	80
2232719	NOT10_FAT19306	NOT10	54
2232720	NOT10_FAT19306	NOT10	80
2232721	NOT10_FAT19306	NOT10	115
2232722	NOT10_FAT19306	NOT10	80
2232723	NOT10_FAT19306	NOT10	65
2232724	NOT10_FAT19306	NOT10	39
2232725	NOT10_FAT19306	NOT10	98
2232726	NOT10_FAT19306	NOT10	33
2232727	NOT10_FAT19306	NOT10	77
2232728	NOT10_FAT19306	NOT10	66
2232729	NOT10_FAT19306	NOT10	30
2232730	NOT10_FAT19306	NOT10	120
2232731	NOT10_FAT19306	NOT10	58
2232732	NOT10_FAT19306	NOT10	105
2232733	NOT10_FAT19306	NOT10	128
2232734	NOT10_FAT19306	NOT10	148
2232735	NOT10_FAT19306	NOT10	23
2232736	NOT10_FAT19306	NOT10	103
2232737	NOT10_FAT19306	NOT10	98
2232738	NOT10_FAT19306	NOT10	99
2232739	NOT10_FAT19306	NOT10	116
2232740	NOT10_FAT19306	NOT10	73
2232741	NOT10_FAT19306	NOT10	56
2232742	NOT10_FAT19306	NOT10	30
2232743	NOT10_FAT19306	NOT10	48
2232744	NOT10_FAT19306	NOT10	148
2232745	NOT10_FAT19306	NOT10	95
2232746	NOT10_FAT19306	NOT10	65
2232747	NOT10_FAT19306	NOT10	39
2232748	NOT10_FAT19306	NOT10	120
2232749	NOT10_FAT19306	NOT10	61
2232750	NOT10_FAT19306	NOT10	148
2232751	NOT10_FAT19306	NOT10	34
2232752	NOT10_FAT19306	NOT10	78
2232753	NOT10_FAT19306	NOT10	163
2232754	NOT10_FAT19306	NOT10	41
2232755	NOT10_FAT19306	NOT10	73
2232756	NOT10_FAT19306	NOT10	62
2232757	NOT10_FAT19306	NOT10	46
2232758	NOT10_FAT19306	NOT10	30
2232759	NOT10_FAT19306	NOT10	94
2232760	NOT10_FAT19306	NOT10	97
2232761	NOT10_FAT19306	NOT10	11
2232762	NOT10_FAT19306	NOT10	74
2232763	NOT10_FAT19306	NOT10	139
2232764	NOT10_FAT19306	NOT10	75
2232765	NOT10_FAT19306	NOT10	114
2232766	NOT10_FAT19306	NOT10	58
2232767	NOT10_FAT19306	NOT10	60
2232768	NOT10_FAT19306	NOT10	41
2232769	NOT10_FAT19306	NOT10	80
2232770	NOT10_FAT19306	NOT10	155
2232771	NOT10_FAT19306	NOT10	54
2232772	NOT10_FAT19306	NOT10	175
2232773	NOT10_FAT19306	NOT10	80
2232774	NOT10_FAT19306	NOT10	87
2232775	NOT10_FAT19306	NOT10	127
2232776	NOT10_FAT19306	NOT10	101
2232777	NOT10_FAT19306	NOT10	53
2232778	NOT10_FAT19306	NOT10	127
2232779	NOT10_FAT19306	NOT10	49
2232780	NOT10_FAT19306	NOT10	27
2232781	NOT10_FAT19306	NOT10	43
2232782	NOT10_FAT19306	NOT10	114
2232783	NOT10_FAT19306	NOT10	90
2232784	NOT10_FAT19306	NOT10	140
2232785	NOT10_FAT19306	NOT10	50
2232786	NOT10_FAT19306	NOT10	67
2232787	NOT10_FAT19306	NOT10	82
2232788	NOT10_FAT19306	NOT10	89
2232789	NOT10_FAT19306	NOT10	77
2232790	NOT10_FAT19306	NOT10	141
2232791	NOT10_FAT19306	NOT10	43
2232792	NOT10_FAT19306	NOT10	68
2232793	NOT10_FAT19306	NOT10	70
2232794	NOT10_FAT19306	NOT10	86
2232795	NOT10_FAT19306	NOT10	136
2232796	NOT10_FAT19306	NOT10	67
2232797	NOT10_FAT19306	NOT10	85
2232798	NOT10_FAT19306	NOT10	200
2232799	NOT10_FAT19306	NOT10	118
2232800	NOT10_FAT19306	NOT10	137
2232801	NOT10_FAT19306	NOT10	82
2232802	NOT10_FAT19306	NOT10	159
2232803	NOT10_FAT19306	NOT10	57
2232804	NOT10_FAT19306	NOT10	42
2232805	NOT10_FAT19306	NOT10	109
2232806	NOT10_FAT19306	NOT10	51
2232807	NOT10_FAT19306	NOT10	28
2232808	NOT10_FAT19306	NOT10	134
2232809	NOT10_FAT19306	NOT10	133
2232810	NOT10_FAT19306	NOT10	72
2232811	NOT10_FAT19306	NOT10	156
2232812	NOT10_FAT19306	NOT10	98
2232813	NOT10_FAT19306	NOT10	179
2232814	NOT10_FAT19306	NOT10	85
2232815	NOT10_FAT19306	NOT10	135
2232816	NOT10_FAT19306	NOT10	165
2232817	NOT10_FAT19306	NOT10	64
2232818	NOT10_FAT19306	NOT10	85
2232819	NOT10_FAT19306	NOT10	52
2232820	NOT10_FAT19306	NOT10	45
2232821	NOT10_FAT19306	NOT10	96
2232822	NOT10_FAT19306	NOT10	122
2232823	NOT10_FAT19306	NOT10	48
2232824	NOT10_FAT19306	NOT10	122
2232825	NOT10_FAT19306	NOT10	78
2232826	NOT10_FAT19306	NOT10	43
2232827	NOT10_FAT19306	NOT10	44
2232828	NOT10_FAT19306	NOT10	65
2232829	NOT10_FAT19306	NOT10	62
2232830	NOT10_FAT19306	NOT10	107
2232831	NOT10_FAT19306	NOT10	21
2232832	NOT10_FAT19306	NOT10	170
2232833	NOT10_FAT19306	NOT10	74
2232834	NOT10_FAT19306	NOT10	129
2232835	NOT10_FAT19306	NOT10	49
2232836	NOT10_FAT19306	NOT10	127
2232837	NOT10_FAT19306	NOT10	95
2232838	NOT10_FAT19306	NOT10	146
2232839	NOT10_FAT19306	NOT10	42
2232840	NOT10_FAT19306	NOT10	134
2232841	NOT10_FAT19306	NOT10	43
2232842	NOT10_FAT19306	NOT10	8
2232843	NOT10_FAT19306	NOT10	114
2232844	NOT10_FAT19306	NOT10	125
2232845	NOT10_FAT19306	NOT10	38
2232846	NOT10_FAT19306	NOT10	80
2232847	NOT10_FAT19306	NOT10	50
2232848	NOT10_FAT19306	NOT10	149
2232849	NOT10_FAT19306	NOT10	68
2232850	NOT10_FAT19306	NOT10	142
2232851	NOT10_FAT19306	NOT10	63
2232852	NOT10_FAT19306	NOT10	126
2232853	NOT10_FAT19306	NOT10	91
2232854	NOT10_FAT19306	NOT10	42
2232855	NOT10_FAT19306	NOT10	66
2232856	NOT10_FAT19306	NOT10	48
2232857	NOT10_FAT19306	NOT10	41
2232858	NOT10_FAT19306	NOT10	120
2232859	NOT10_FAT19306	NOT10	61
2232860	NOT10_FAT19306	NOT10	81
2232861	NOT10_FAT19306	NOT10	23
2232862	NOT10_FAT19306	NOT10	171
2232863	NOT10_FAT19306	NOT10	104
2232864	NOT10_FAT19306	NOT10	99
2232865	NOT10_FAT19306	NOT10	114
2232866	NOT10_FAT19306	NOT10	169
2232867	NOT10_FAT19306	NOT10	136
2232868	NOT10_FAT19306	NOT10	61
2232869	NOT10_FAT19306	NOT10	10
2232870	NOT10_FAT19306	NOT10	162
2232871	NOT10_FAT19306	NOT10	50
2232872	NOT10_FAT19306	NOT10	188
2232873	NOT10_FAT19306	NOT10	68
2232874	NOT10_FAT19306	NOT10	163
2232875	NOT10_FAT19306	NOT10	154
2232876	NOT10_FAT19306	NOT10	63
2232877	NOT10_FAT19306	NOT10	49
2232878	NOT10_FAT19306	NOT10	77
2232879	NOT10_FAT19306	NOT10	42
2232880	NOT10_FAT19306	NOT10	119
2232881	NOT10_FAT19306	NOT10	141
2232882	NOT10_FAT19306	NOT10	129
2232883	NOT10_FAT19306	NOT10	59
2232884	NOT10_FAT19306	NOT10	174
2232885	NOT10_FAT19306	NOT10	100
2232886	NOT10_FAT19306	NOT10	74
2232887	NOT10_FAT19306	NOT10	58
2232888	NOT10_FAT19306	NOT10	84
2232889	NOT10_FAT19306	NOT10	95
2232890	NOT10_FAT19306	NOT10	134
2232891	NOT10_FAT19306	NOT10	110
2232892	NOT10_FAT19306	NOT10	67
2232893	NOT10_FAT19306	NOT10	59
2232894	NOT10_FAT19306	NOT10	68
2232895	NOT10_FAT19306	NOT10	90
2232896	NOT10_FAT19306	NOT10	53
2232897	NOT10_FAT19306	NOT10	157
2232898	NOT10_FAT19306	NOT10	82
2232899	NOT10_FAT19306	NOT10	39
2232900	NOT10_FAT19306	NOT10	149
2232901	NOT10_FAT19306	NOT10	122
2232902	NOT10_FAT19306	NOT10	92
2232903	NOT10_FAT19306	NOT10	119
2232904	NOT10_FAT19306	NOT10	41
2232905	NOT10_FAT19306	NOT10	130
2232906	NOT10_FAT19306	NOT10	17
2232907	NOT10_FAT19306	NOT10	87
2232908	NOT10_FAT19306	NOT10	75
2232909	NOT10_FAT19306	NOT10	26
2232910	NOT10_FAT19306	NOT10	147
2232911	NOT10_FAT19306	NOT10	84
2232912	NOT10_FAT19306	NOT10	105
2232913	NOT10_FAT19306	NOT10	131
2232914	NOT10_FAT19306	NOT10	115
2232915	NOT10_FAT19306	NOT10	14
2232916	NOT10_FAT19306	NOT10	48
2232917	NOT10_FAT19306	NOT10	158
2232918	NOT10_FAT19306	NOT10	70
2232919	NOT10_FAT19306	NOT10	107
2232920	NOT10_FAT19306	NOT10	30
2232921	NOT10_FAT19306	NOT10	45
2232922	NOT10_FAT19306	NOT10	119
2232923	NOT10_FAT19306	NOT10	103
2232924	NOT10_FAT19306	NOT10	84
2232925	NOT10_FAT19306	NOT10	155
2232926	NOT10_FAT19306	NOT10	53
2232927	NOT10_FAT19306	NOT10	104
2232928	NOT10_FAT19306	NOT10	139
2232929	NOT10_FAT19306	NOT10	80
2232930	NOT10_FAT19306	NOT10	74
2232931	NOT10_FAT19306	NOT10	164
2232932	NOT10_FAT19306	NOT10	147
2232933	NOT10_FAT19306	NOT10	50
2232934	NOT10_FAT19306	NOT10	20
2232935	NOT10_FAT19306	NOT10	58
2232936	NOT10_FAT19306	NOT10	53
2232937	NOT10_FAT19306	NOT10	58
2232938	NOT10_FAT19306	NOT10	29
2232939	NOT10_FAT19306	NOT10	131
2232940	NOT10_FAT19306	NOT10	63
2232941	NOT10_FAT19306	NOT10	141
2232942	NOT10_FAT19306	NOT10	149
2232943	NOT10_FAT19306	NOT10	90
2232944	NOT10_FAT19306	NOT10	58
2232945	NOT10_FAT19306	NOT10	98
2232946	NOT10_FAT19306	NOT10	86
2232947	NOT10_FAT19306	NOT10	87
2232948	NOT10_FAT19306	NOT10	37
2232949	NOT10_FAT19306	NOT10	21
2232950	NOT10_FAT19306	NOT10	108
2232951	NOT10_FAT19306	NOT10	50
2232952	NOT10_FAT19306	NOT10	44
2232953	NOT10_FAT19306	NOT10	40
2232954	NOT10_FAT19306	NOT10	129
2232955	NOT10_FAT19306	NOT10	29
2232956	NOT10_FAT19306	NOT10	83
2232957	NOT10_FAT19306	NOT10	55
2232958	NOT10_FAT19306	NOT10	51
2232959	NOT10_FAT19306	NOT10	162
2232960	NOT10_FAT19306	NOT10	30
2232961	NOT10_FAT19306	NOT10	128
2232962	NOT10_FAT19306	NOT10	105
2232963	NOT10_FAT19306	NOT10	65
2232964	NOT10_FAT19306	NOT10	48
2232965	NOT10_FAT19306	NOT10	130
2232966	NOT10_FAT19306	NOT10	133
2232967	NOT10_FAT19306	NOT10	115
2232968	NOT10_FAT19306	NOT10	65
2232969	NOT10_FAT19306	NOT10	122
2232970	NOT10_FAT19306	NOT10	86
2232971	NOT10_FAT19306	NOT10	89
2232972	NOT10_FAT19306	NOT10	135
2232973	NOT10_FAT19306	NOT10	78
2232974	NOT10_FAT19306	NOT10	107
2232975	NOT10_FAT19306	NOT10	93
2232976	NOT10_FAT19306	NOT10	96
2232977	NOT10_FAT19306	NOT10	78
2232978	NOT10_FAT19306	NOT10	43
2232979	NOT10_FAT19306	NOT10	29
2232980	NOT10_FAT19306	NOT10	139
2232981	NOT10_FAT19306	NOT10	65
2232982	NOT10_FAT19306	NOT10	224
2232983	NOT10_FAT19306	NOT10	8
2232984	NOT10_FAT19306	NOT10	61
2232985	NOT10_FAT19306	NOT10	87
2232986	NOT10_FAT19306	NOT10	111
2232987	NOT10_FAT19306	NOT10	116
2232988	NOT10_FAT19306	NOT10	49
2232989	NOT10_FAT19306	NOT10	55
2232990	NOT10_FAT19306	NOT10	71
2232991	NOT10_FAT19306	NOT10	58
2232992	NOT10_FAT19306	NOT10	48
2232993	NOT10_FAT19306	NOT10	88
2232994	NOT10_FAT19306	NOT10	66
2232995	NOT10_FAT19306	NOT10	48
2232996	NOT10_FAT19306	NOT10	52
2232997	NOT10_FAT19306	NOT10	87
2232998	NOT10_FAT19306	NOT10	93
2232999	NOT10_FAT19306	NOT10	153
2233000	NOT10_FAT19306	NOT10	59
2233001	NOT10_FAT19306	NOT10	25
2233002	NOT10_FAT19306	NOT10	46
2233003	NOT10_FAT19306	NOT10	116
2233004	NOT10_FAT19306	NOT10	99
2233005	NOT10_FAT19306	NOT10	100
2233006	NOT10_FAT19306	NOT10	100
2233007	NOT10_FAT19306	NOT10	35
2233008	NOT10_FAT19306	NOT10	23
2233009	NOT10_FAT19306	NOT10	106
2233010	NOT10_FAT19306	NOT10	99
2233011	NOT10_FAT19306	NOT10	43
2233012	NOT10_FAT19306	NOT10	70
2233013	NOT10_FAT19306	NOT10	113
2233014	NOT10_FAT19306	NOT10	109
2233015	NOT10_FAT19306	NOT10	54
2233016	NOT10_FAT19306	NOT10	209
2233017	NOT10_FAT19306	NOT10	65
2233018	NOT10_FAT19306	NOT10	27
2233019	NOT10_FAT19306	NOT10	93
2233020	NOT10_FAT19306	NOT10	95
2233021	NOT10_FAT19306	NOT10	86
2233022	NOT10_FAT19306	NOT10	48
2233023	NOT10_FAT19306	NOT10	45
2233024	NOT10_FAT19306	NOT10	96
2233025	NOT10_FAT19306	NOT10	52
2233026	NOT10_FAT19306	NOT10	74
2233027	NOT10_FAT19306	NOT10	80
2233028	NOT10_FAT19306	NOT10	95
2233029	NOT10_FAT19306	NOT10	124
2233030	NOT10_FAT19306	NOT10	67
2233031	NOT10_FAT19306	NOT10	65
2233032	NOT10_FAT19306	NOT10	70
2233033	NOT10_FAT19306	NOT10	52
2233034	NOT10_FAT19306	NOT10	150
2233035	NOT10_FAT19306	NOT10	61
2233036	NOT10_FAT19306	NOT10	118
2233037	NOT10_FAT19306	NOT10	60
2233038	NOT10_FAT19306	NOT10	69
2233039	NOT10_FAT19306	NOT10	46
2233040	NOT10_FAT19306	NOT10	106
2233041	NOT10_FAT19306	NOT10	25
2233042	NOT10_FAT19306	NOT10	144
2233043	NOT10_FAT19306	NOT10	94
2233044	NOT10_FAT19306	NOT10	74
2233045	NOT10_FAT19306	NOT10	79
2233046	NOT10_FAT19306	NOT10	87
2233047	NOT10_FAT19306	NOT10	41
2233048	NOT10_FAT19306	NOT10	81
2233049	NOT10_FAT19306	NOT10	66
2233050	NOT10_FAT19306	NOT10	75
2233051	NOT10_FAT19306	NOT10	185
2233052	NOT10_FAT19306	NOT10	67
2233053	NOT10_FAT19306	NOT10	147
2233054	NOT10_FAT19306	NOT10	57
2233055	NOT10_FAT19306	NOT10	89
2233056	NOT10_FAT19306	NOT10	37
2233057	NOT10_FAT19306	NOT10	117
2233058	NOT10_FAT19306	NOT10	63
2233059	NOT10_FAT19306	NOT10	107
2233060	NOT10_FAT19306	NOT10	114
2233061	NOT10_FAT19306	NOT10	55
2233062	NOT10_FAT19306	NOT10	86
2233063	NOT10_FAT19306	NOT10	82
2233064	NOT10_FAT19306	NOT10	122
2233065	NOT10_FAT19306	NOT10	80
2233066	NOT10_FAT19306	NOT10	55
2233067	NOT10_FAT19306	NOT10	114
2233068	NOT10_FAT19306	NOT10	133
2233069	NOT10_FAT19306	NOT10	85
2233070	NOT10_FAT19306	NOT10	70
2233071	NOT10_FAT19306	NOT10	55
2233072	NOT10_FAT19306	NOT10	15
2233073	NOT10_FAT19306	NOT10	70
2233074	NOT10_FAT19306	NOT10	35
2233075	NOT10_FAT19306	NOT10	32
2233076	NOT10_FAT19306	NOT10	47
2233077	NOT10_FAT19306	NOT10	74
2233078	NOT10_FAT19306	NOT10	117
2233079	NOT10_FAT19306	NOT10	77
2233080	NOT10_FAT19306	NOT10	141
2233081	NOT10_FAT19306	NOT10	90
2233082	NOT10_FAT19306	NOT10	27
2233083	NOT10_FAT19306	NOT10	86
2233084	NOT10_FAT19306	NOT10	100
2233085	NOT10_FAT19306	NOT10	72
2233086	NOT10_FAT19306	NOT10	190
2233087	NOT10_FAT19306	NOT10	72
2233088	NOT10_FAT19306	NOT10	19
2233089	NOT10_FAT19306	NOT10	105
2233090	NOT10_FAT19306	NOT10	99
2233091	NOT10_FAT19306	NOT10	102
2233092	NOT10_FAT19306	NOT10	52
2233093	NOT10_FAT19306	NOT10	105
2233094	NOT10_FAT19306	NOT10	95
2233095	NOT10_FAT19306	NOT10	86
2233096	NOT10_FAT19306	NOT10	26
2233097	NOT10_FAT19306	NOT10	74
2233098	NOT10_FAT19306	NOT10	66
2233099	NOT10_FAT19306	NOT10	111
2233100	NOT10_FAT19306	NOT10	73
2233101	NOT10_FAT19306	NOT10	62
2233102	NOT10_FAT19306	NOT10	33
2233103	NOT10_FAT19306	NOT10	82
2233104	NOT10_FAT19306	NOT10	74
2233105	NOT10_FAT19306	NOT10	81
2233106	NOT10_FAT19306	NOT10	19
2233107	NOT10_FAT19306	NOT10	50
2233108	NOT10_FAT19306	NOT10	74
2233109	NOT10_FAT19306	NOT10	66
2233110	NOT10_FAT19306	NOT10	59
2233111	NOT10_FAT19306	NOT10	43
2233112	NOT10_FAT19306	NOT10	47
2233113	NOT10_FAT19306	NOT10	82
2233114	NOT10_FAT19306	NOT10	60
2233115	NOT10_FAT19306	NOT10	120
2233116	NOT10_FAT19306	NOT10	69
2233117	NOT10_FAT19306	NOT10	53
2233118	NOT10_FAT19306	NOT10	54
2233119	NOT10_FAT19306	NOT10	16
2233120	NOT10_FAT19306	NOT10	82
2233121	NOT10_FAT19306	NOT10	157
2233122	NOT10_FAT19306	NOT10	66
2233123	NOT10_FAT19306	NOT10	48
2233124	NOT10_FAT19306	NOT10	43
2233125	NOT10_FAT19306	NOT10	24
2233126	NOT10_FAT19306	NOT10	242
2233127	NOT10_FAT19306	NOT10	46
2233128	NOT10_FAT19306	NOT10	147
2233129	NOT10_FAT19306	NOT10	69
2233130	NOT10_FAT19306	NOT10	83
2233131	NOT10_FAT19306	NOT10	84
2233132	NOT10_FAT19306	NOT10	25
2233133	NOT10_FAT19306	NOT10	23
2233134	NOT10_FAT19306	NOT10	55
2233135	NOT10_FAT19306	NOT10	35
2233136	NOT10_FAT19306	NOT10	85
2233137	NOT10_FAT19306	NOT10	65
2233138	NOT10_FAT19306	NOT10	207
2233139	NOT10_FAT19306	NOT10	51
2233140	NOT10_FAT19306	NOT10	47
2233141	NOT10_FAT19306	NOT10	36
2233142	NOT10_FAT19306	NOT10	32
2233143	NOT10_FAT19306	NOT10	95
2233144	NOT10_FAT19306	NOT10	96
2233145	NOT10_FAT19306	NOT10	115
2233146	NOT10_FAT19306	NOT10	44
2233147	NOT10_FAT19306	NOT10	139
2233148	NOT10_FAT19306	NOT10	49
2233149	NOT10_FAT19306	NOT10	92
2233150	NOT10_FAT19306	NOT10	76
2233151	NOT10_FAT19306	NOT10	48
2233152	NOT10_FAT19306	NOT10	72
2233153	NOT10_FAT19306	NOT10	146
2233154	NOT10_FAT19306	NOT10	86
2233155	NOT10_FAT19306	NOT10	71
2233156	NOT10_FAT19306	NOT10	43
2233157	NOT10_FAT19306	NOT10	28
2233158	NOT10_FAT19306	NOT10	175
2233159	NOT10_FAT19306	NOT10	76
2233160	NOT10_FAT19306	NOT10	152
2233161	NOT10_FAT19306	NOT10	38
2233162	NOT10_FAT19306	NOT10	81
2233163	NOT10_FAT19306	NOT10	54
2233164	NOT10_FAT19306	NOT10	181
2233165	NOT10_FAT19306	NOT10	46
2233166	NOT10_FAT19306	NOT10	105
2233167	NOT10_FAT19306	NOT10	36
2233168	NOT10_FAT19306	NOT10	92
2233169	NOT10_FAT19306	NOT10	83
2233170	NOT10_FAT19306	NOT10	39
2233171	NOT10_FAT19306	NOT10	47
2233172	NOT10_FAT19306	NOT10	52
2233173	NOT10_FAT19306	NOT10	53
2233174	NOT10_FAT19306	NOT10	97
2233175	NOT10_FAT19306	NOT10	86
2233176	NOT10_FAT19306	NOT10	161
2233177	NOT10_FAT19306	NOT10	65
2233178	NOT10_FAT19306	NOT10	47
2233179	NOT10_FAT19306	NOT10	51
2233180	NOT10_FAT19306	NOT10	99
2233181	NOT10_FAT19306	NOT10	89
2233182	NOT10_FAT19306	NOT10	80
2233183	NOT10_FAT19306	NOT10	17
2233184	NOT10_FAT19306	NOT10	98
2233185	NOT10_FAT19306	NOT10	38
2233186	NOT10_FAT19306	NOT10	32
2233187	NOT10_FAT19306	NOT10	33
2233188	NOT10_FAT19306	NOT10	98
2233189	NOT10_FAT19306	NOT10	74
2233190	NOT10_FAT19306	NOT10	55
2233191	NOT10_FAT19306	NOT10	146
2233192	NOT10_FAT19306	NOT10	92
2233193	NOT10_FAT19306	NOT10	122
2233194	NOT10_FAT19306	NOT10	115
2233195	NOT10_FAT19306	NOT10	84
2233196	NOT10_FAT19306	NOT10	94
2233197	NOT10_FAT19306	NOT10	101
2233198	NOT10_FAT19306	NOT10	51
2233199	NOT10_FAT19306	NOT10	45
2233200	NOT10_FAT19306	NOT10	128
2233201	NOT10_FAT19306	NOT10	77
2233202	NOT10_FAT19306	NOT10	89
2233203	NOT10_FAT19306	NOT10	61
2233204	NOT10_FAT19306	NOT10	88
2233205	NOT10_FAT19306	NOT10	120
2233206	NOT10_FAT19306	NOT10	18
2233207	NOT10_FAT19306	NOT10	54
2233208	NOT10_FAT19306	NOT10	62
2233209	NOT10_FAT19306	NOT10	70
2233210	NOT10_FAT19306	NOT10	46
2233211	NOT10_FAT19306	NOT10	66
2233212	NOT10_FAT19306	NOT10	31
2233213	NOT10_FAT19306	NOT10	74
2233214	NOT10_FAT19306	NOT10	50
2233215	NOT10_FAT19306	NOT10	24
2233216	NOT10_FAT19306	NOT10	87
2233217	NOT10_FAT19306	NOT10	63
2233218	NOT10_FAT19306	NOT10	48
2233219	NOT10_FAT19306	NOT10	52
2233220	NOT10_FAT19306	NOT10	80
2233221	NOT10_FAT19306	NOT10	30
2233222	NOT10_FAT19306	NOT10	47
2233223	NOT10_FAT19306	NOT10	44
2233224	NOT10_FAT19306	NOT10	104
2233225	NOT10_FAT19306	NOT10	116
2233226	NOT10_FAT19306	NOT10	139
2233227	NOT10_FAT19306	NOT10	183
2233228	NOT10_FAT19306	NOT10	9
2233229	NOT10_FAT19306	NOT10	72
2233230	NOT10_FAT19306	NOT10	49
2233231	NOT10_FAT19306	NOT10	97
2233232	NOT10_FAT19306	NOT10	113
2233233	NOT10_FAT19306	NOT10	35
2233234	NOT10_FAT19306	NOT10	32
2233235	NOT10_FAT19306	NOT10	49
2233236	NOT10_FAT19306	NOT10	73
2233237	NOT10_FAT19306	NOT10	57
2233238	NOT10_FAT19306	NOT10	155
2233239	NOT10_FAT19306	NOT10	66
2233240	NOT10_FAT19306	NOT10	95
2233241	NOT10_FAT19306	NOT10	127
2233242	NOT10_FAT19306	NOT10	131
2233243	NOT10_FAT19306	NOT10	56
2233244	NOT10_FAT19306	NOT10	119
2233245	NOT10_FAT19306	NOT10	24
2233246	NOT10_FAT19306	NOT10	69
2233247	NOT10_FAT19306	NOT10	73
2233248	NOT10_FAT19306	NOT10	38
2233249	NOT10_FAT19306	NOT10	47
2233250	NOT10_FAT19306	NOT10	135
2233251	NOT10_FAT19306	NOT10	25
2233252	NOT10_FAT19306	NOT10	88
2233253	NOT10_FAT19306	NOT10	19
2233254	NOT10_FAT19306	NOT10	18
2233255	NOT10_FAT19306	NOT10	57
2233256	NOT10_FAT19306	NOT10	51
2233257	NOT10_FAT19306	NOT10	108
2233258	NOT10_FAT19306	NOT10	167
2233259	NOT10_FAT19306	NOT10	89
2233260	NOT10_FAT19306	NOT10	49
2233261	NOT10_FAT19306	NOT10	35
2233262	NOT10_FAT19306	NOT10	56
2233263	NOT10_FAT19306	NOT10	151
2233264	NOT10_FAT19306	NOT10	112
2233265	NOT10_FAT19306	NOT10	102
2233266	NOT10_FAT19306	NOT10	26
2233267	NOT10_FAT19306	NOT10	92
2233268	NOT10_FAT19306	NOT10	137
2233269	NOT10_FAT19306	NOT10	97
2233270	NOT10_FAT19306	NOT10	46
2233271	NOT10_FAT19306	NOT10	96
2233272	NOT10_FAT19306	NOT10	116
2233273	NOT10_FAT19306	NOT10	89
2233274	NOT10_FAT19306	NOT10	70
2233275	NOT10_FAT19306	NOT10	23
2233276	NOT10_FAT19306	NOT10	41
2233277	NOT10_FAT19306	NOT10	51
2233278	NOT10_FAT19306	NOT10	87
2233279	NOT10_FAT19306	NOT10	59
2233280	NOT10_FAT19306	NOT10	63
2233281	NOT10_FAT19306	NOT10	45
2233282	NOT10_FAT19306	NOT10	37
2233283	NOT10_FAT19306	NOT10	163
2233284	NOT10_FAT19306	NOT10	56
2233285	NOT10_FAT19306	NOT10	87
2233286	NOT10_FAT19306	NOT10	37
2233287	NOT10_FAT19306	NOT10	123
2233288	NOT10_FAT19306	NOT10	29
2233289	NOT10_FAT19306	NOT10	100
2233290	NOT10_FAT19306	NOT10	125
2233291	NOT10_FAT19306	NOT10	67
2233292	NOT10_FAT19306	NOT10	123
2233293	NOT10_FAT19306	NOT10	123
2233294	NOT10_FAT19306	NOT10	67
2233295	NOT10_FAT19306	NOT10	8
2233296	NOT10_FAT19306	NOT10	25
2233297	NOT10_FAT19306	NOT10	118
2233298	NOT10_FAT19306	NOT10	133
2233299	NOT10_FAT19306	NOT10	66
2233300	NOT10_FAT19306	NOT10	79
2233301	NOT10_FAT19306	NOT10	58
2233302	NOT10_FAT19306	NOT10	111
2233303	NOT10_FAT19306	NOT10	45
2233304	NOT10_FAT19306	NOT10	41
2233305	NOT10_FAT19306	NOT10	88
2233306	NOT10_FAT19306	NOT10	168
2233307	NOT10_FAT19306	NOT10	137
2233308	NOT10_FAT19306	NOT10	120
2233309	NOT10_FAT19306	NOT10	61
2233310	NOT10_FAT19306	NOT10	27
2233311	NOT10_FAT19306	NOT10	92
2233312	NOT10_FAT19306	NOT10	101
2233313	NOT10_FAT19306	NOT10	153
2233314	NOT10_FAT19306	NOT10	67
2233315	NOT10_FAT19306	NOT10	45
2233316	NOT10_FAT19306	NOT10	75
2233317	NOT10_FAT19306	NOT10	81
2233318	NOT10_FAT19306	NOT10	37
2233319	NOT10_FAT19306	NOT10	52
2233320	NOT10_FAT19306	NOT10	55
2233321	NOT10_FAT19306	NOT10	40
2233322	NOT10_FAT19306	NOT10	35
2233323	NOT10_FAT19306	NOT10	147
2233324	NOT10_FAT19306	NOT10	65
2233325	NOT10_FAT19306	NOT10	56
2233326	NOT10_FAT19306	NOT10	58
2233327	NOT10_FAT19306	NOT10	161
2233328	NOT10_FAT19306	NOT10	84
2233329	NOT10_FAT19306	NOT10	107
2233330	NOT10_FAT19306	NOT10	66
2233331	NOT10_FAT19306	NOT10	116
2233332	NOT10_FAT19306	NOT10	142
2233333	NOT10_FAT19306	NOT10	92
2233334	NOT10_FAT19306	NOT10	15
2233335	NOT10_FAT19306	NOT10	85
2233336	NOT10_FAT19306	NOT10	74
2233337	NOT10_FAT19306	NOT10	97
2233338	NOT10_FAT19306	NOT10	32
2233339	NOT10_FAT19306	NOT10	55
2233340	NOT10_FAT19306	NOT10	58
2233341	NOT10_FAT19306	NOT10	134
2233342	NOT10_FAT19306	NOT10	40
2233343	NOT10_FAT19306	NOT10	19
2233344	NOT10_FAT19306	NOT10	96
2233345	NOT10_FAT19306	NOT10	42
2233346	NOT10_FAT19306	NOT10	66
2233347	NOT10_FAT19306	NOT10	68
2233348	NOT10_FAT19306	NOT10	24
2233349	NOT10_FAT19306	NOT10	88
2233350	NOT10_FAT19306	NOT10	49
2233351	NOT10_FAT19306	NOT10	57
2233352	NOT10_FAT19306	NOT10	47
2233353	NOT10_FAT19306	NOT10	110
2233354	NOT10_FAT19306	NOT10	34
2233355	NOT10_FAT19306	NOT10	70
2233356	NOT10_FAT19306	NOT10	45
2233357	NOT10_FAT19306	NOT10	128
2233358	NOT10_FAT19306	NOT10	76
2233359	NOT10_FAT19306	NOT10	46
2233360	NOT10_FAT19306	NOT10	53
2233361	NOT10_FAT19306	NOT10	94
2233362	NOT10_FAT19306	NOT10	88
2233363	NOT10_FAT19306	NOT10	155
2233364	NOT10_FAT19306	NOT10	142
2233365	NOT10_FAT19306	NOT10	78
2233366	NOT10_FAT19306	NOT10	162
2233367	NOT10_FAT19306	NOT10	106
2233368	NOT10_FAT19306	NOT10	142
2233369	NOT10_FAT19306	NOT10	96
2233370	NOT10_FAT19306	NOT10	129
2233371	NOT10_FAT19306	NOT10	207
2233372	NOT10_FAT19306	NOT10	243
2233373	NOT10_FAT19306	NOT10	136
2233374	NOT10_FAT19306	NOT10	80
2233375	NOT10_FAT19306	NOT10	42
2233376	NOT10_FAT19306	NOT10	115
2233377	NOT10_FAT19306	NOT10	117
2233378	NOT10_FAT19306	NOT10	245
2233379	NOT10_FAT19306	NOT10	177
2233380	NOT10_FAT19306	NOT10	110
2233381	NOT10_FAT19306	NOT10	184
2233382	NOT10_FAT19306	NOT10	148
2233383	NOT10_FAT19306	NOT10	229
2233384	NOT10_FAT19306	NOT10	236
2233385	NOT10_FAT19306	NOT10	172
2233386	NOT10_FAT19306	NOT10	78
2233387	NOT10_FAT19306	NOT10	136
2233388	NOT10_FAT19306	NOT10	204
2233389	NOT10_FAT19306	NOT10	179
2233390	NOT10_FAT19306	NOT10	72
2233391	NOT10_FAT19306	NOT10	167
2233392	NOT10_FAT19306	NOT10	21
2233393	NOT10_FAT19306	NOT10	96
2233394	NOT10_FAT19306	NOT10	102
2233395	NOT10_FAT19306	NOT10	47
2233396	NOT10_FAT19306	NOT10	146
2233397	NOT10_FAT19306	NOT10	24
2233398	NOT10_FAT19306	NOT10	58
2233399	NOT10_FAT19306	NOT10	157
2233400	NOT10_FAT19306	NOT10	96
2233401	NOT10_FAT19306	NOT10	22
2233402	NOT10_FAT19306	NOT10	132
2233403	NOT10_FAT19306	NOT10	79
2233404	NOT10_FAT19306	NOT10	127
2233405	NOT10_FAT19306	NOT10	106
2233406	NOT10_FAT19306	NOT10	49
2233407	NOT10_FAT19306	NOT10	98
2233408	NOT10_FAT19306	NOT10	104
2233409	NOT10_FAT19306	NOT10	229
2233410	NOT10_FAT19306	NOT10	91
2233411	NOT10_FAT19306	NOT10	66
2233412	NOT10_FAT19306	NOT10	137
2233413	NOT10_FAT19306	NOT10	95
2233414	NOT10_FAT19306	NOT10	99
2233415	NOT10_FAT19306	NOT10	70
2233416	NOT10_FAT19306	NOT10	146
2233417	NOT10_FAT19306	NOT10	64
2233418	NOT10_FAT19306	NOT10	36
2233419	NOT10_FAT19306	NOT10	31
2233420	NOT10_FAT19306	NOT10	88
2233421	NOT10_FAT19306	NOT10	92
2233422	NOT10_FAT19306	NOT10	110
2233423	NOT10_FAT19306	NOT10	49
2233424	NOT10_FAT19306	NOT10	43
2233425	NOT10_FAT19306	NOT10	135
2233426	NOT10_FAT19306	NOT10	84
2233427	NOT10_FAT19306	NOT10	8
2233428	NOT10_FAT19306	NOT10	96
2233429	NOT10_FAT19306	NOT10	13
2233430	NOT10_FAT19306	NOT10	76
2233431	NOT10_FAT19306	NOT10	47
2233432	NOT10_FAT19306	NOT10	134
2233433	NOT10_FAT19306	NOT10	95
2233434	NOT10_FAT19306	NOT10	62
2233435	NOT10_FAT19306	NOT10	140
2233436	NOT10_FAT19306	NOT10	79
2233437	NOT10_FAT19306	NOT10	45
2233438	NOT10_FAT19306	NOT10	46
2233439	NOT10_FAT19306	NOT10	26
2233440	NOT10_FAT19306	NOT10	92
2233441	NOT10_FAT19306	NOT10	45
2233442	NOT10_FAT19306	NOT10	164
2233443	NOT10_FAT19306	NOT10	154
2233444	NOT10_FAT19306	NOT10	91
2233445	NOT10_FAT19306	NOT10	43
2233446	NOT10_FAT19306	NOT10	92
2233447	NOT10_FAT19306	NOT10	86
2233448	NOT10_FAT19306	NOT10	73
2233449	NOT10_FAT19306	NOT10	150
2233450	NOT10_FAT19306	NOT10	117
2233451	NOT10_FAT19306	NOT10	86
2233452	NOT10_FAT19306	NOT10	56
2233453	NOT10_FAT19306	NOT10	53
2233454	NOT10_FAT19306	NOT10	62
2233455	NOT10_FAT19306	NOT10	101
2233456	NOT10_FAT19306	NOT10	64
2233457	NOT10_FAT19306	NOT10	83
2233458	NOT10_FAT19306	NOT10	14
2233459	NOT10_FAT19306	NOT10	93
2233460	NOT10_FAT19306	NOT10	163
2233461	NOT10_FAT19306	NOT10	46
2233462	NOT10_FAT19306	NOT10	95
2233463	NOT10_FAT19306	NOT10	102
2233464	NOT10_FAT19306	NOT10	90
2233465	NOT10_FAT19306	NOT10	60
2233466	NOT10_FAT19306	NOT10	138
2233467	NOT10_FAT19306	NOT10	36
2233468	NOT10_FAT19306	NOT10	60
2233469	NOT10_FAT19306	NOT10	25
2233470	NOT10_FAT19306	NOT10	149
2233471	NOT10_FAT19306	NOT10	133
2233472	NOT10_FAT19306	NOT10	86
2233473	NOT10_FAT19306	NOT10	89
2233474	NOT10_FAT19306	NOT10	132
2233475	NOT10_FAT19306	NOT10	119
2233476	NOT10_FAT19306	NOT10	63
2233477	NOT10_FAT19306	NOT10	50
2233478	NOT10_FAT19306	NOT10	36
2233479	NOT10_FAT19306	NOT10	80
2233480	NOT10_FAT19306	NOT10	94
2233481	NOT10_FAT19306	NOT10	49
2233482	NOT10_FAT19306	NOT10	79
2233483	NOT10_FAT19306	NOT10	34
2233484	NOT10_FAT19306	NOT10	61
2233485	NOT10_FAT19306	NOT10	89
2233486	NOT10_FAT19306	NOT10	97
2233487	NOT10_FAT19306	NOT10	82
2233488	NOT10_FAT19306	NOT10	115
2233489	NOT10_FAT19306	NOT10	99
2233490	NOT10_FAT19306	NOT10	107
2233491	NOT10_FAT19306	NOT10	138
2233492	NOT10_FAT19306	NOT10	43
2233493	NOT10_FAT19306	NOT10	102
2233494	NOT10_FAT19306	NOT10	22
2233495	NOT10_FAT19306	NOT10	72
2233496	NOT10_FAT19306	NOT10	67
2233497	NOT10_FAT19306	NOT10	146
2233498	NOT10_FAT19306	NOT10	59
2233499	NOT10_FAT19306	NOT10	61
2233500	NOT10_FAT19306	NOT10	28
2233501	NOT10_FAT19306	NOT10	75
2233502	NOT10_FAT19306	NOT10	41
2233503	NOT10_FAT19306	NOT10	55
2233504	NOT10_FAT19306	NOT10	79
2233505	NOT10_FAT19306	NOT10	141
2233506	NOT10_FAT19306	NOT10	93
2233507	NOT10_FAT19306	NOT10	59
2233508	NOT10_FAT19306	NOT10	30
2233509	NOT10_FAT19306	NOT10	85
2233510	NOT10_FAT19306	NOT10	108
2233511	NOT10_FAT19306	NOT10	134
2233512	NOT10_FAT19306	NOT10	66
2233513	NOT10_FAT19306	NOT10	137
2233514	NOT10_FAT19306	NOT10	137
2233515	NOT10_FAT19306	NOT10	120
2233516	NOT10_FAT19306	NOT10	47
2233517	NOT10_FAT19306	NOT10	133
2233518	NOT10_FAT19306	NOT10	149
2233519	NOT10_FAT19306	NOT10	225
2233520	NOT10_FAT19306	NOT10	64
2233521	NOT10_FAT19306	NOT10	45
2233522	NOT10_FAT19306	NOT10	30
2233523	NOT10_FAT19306	NOT10	23
2233524	NOT10_FAT19306	NOT10	111
2233525	NOT10_FAT19306	NOT10	115
2233526	NOT10_FAT19306	NOT10	131
2233527	NOT10_FAT19306	NOT10	75
2233528	NOT10_FAT19306	NOT10	82
2233529	NOT10_FAT19306	NOT10	63
2233530	NOT10_FAT19306	NOT10	29
2233531	NOT10_FAT19306	NOT10	19
2233532	NOT10_FAT19306	NOT10	100
2233533	NOT10_FAT19306	NOT10	121
2233534	NOT10_FAT19306	NOT10	61
2233535	NOT10_FAT19306	NOT10	107
2233536	NOT10_FAT19306	NOT10	30
2233537	NOT10_FAT19306	NOT10	162
2233538	NOT10_FAT19306	NOT10	52
2233539	NOT10_FAT19306	NOT10	83
2233540	NOT10_FAT19306	NOT10	33
2233541	NOT10_FAT19306	NOT10	83
2233542	NOT10_FAT19306	NOT10	53
2233543	NOT10_FAT19306	NOT10	77
2233544	NOT10_FAT19306	NOT10	67
2233545	NOT10_FAT19306	NOT10	73
2233546	NOT10_FAT19306	NOT10	134
2233547	NOT10_FAT19306	NOT10	57
2233548	NOT10_FAT19306	NOT10	45
2233549	NOT10_FAT19306	NOT10	27
2233550	NOT10_FAT19306	NOT10	60
2233551	NOT10_FAT19306	NOT10	119
2233552	NOT10_FAT19306	NOT10	152
2233553	NOT10_FAT19306	NOT10	99
2233554	NOT10_FAT19306	NOT10	147
2233555	NOT10_FAT19306	NOT10	73
2233556	NOT10_FAT19306	NOT10	79
2233557	NOT10_FAT19306	NOT10	68
2233558	NOT10_FAT19306	NOT10	154
2233559	NOT10_FAT19306	NOT10	154
2233560	NOT10_FAT19306	NOT10	93
2233561	NOT10_FAT19306	NOT10	139
2233562	NOT10_FAT19306	NOT10	68
2233563	NOT10_FAT19306	NOT10	105
2233564	NOT10_FAT19306	NOT10	87
2233565	NOT10_FAT19306	NOT10	95
2233566	NOT10_FAT19306	NOT10	63
2233567	NOT10_FAT19306	NOT10	78
2233568	NOT10_FAT19306	NOT10	113
2233569	NOT10_FAT19306	NOT10	75
2233570	NOT10_FAT19306	NOT10	210
2233571	NOT10_FAT19306	NOT10	88
2233572	NOT10_FAT19306	NOT10	131
2233573	NOT10_FAT19306	NOT10	116
2233574	NOT10_FAT19306	NOT10	110
2233575	NOT10_FAT19306	NOT10	34
2233576	NOT10_FAT19306	NOT10	110
2233577	NOT10_FAT19306	NOT10	45
2233578	NOT10_FAT19306	NOT10	79
2233579	NOT10_FAT19306	NOT10	113
2233580	NOT10_FAT19306	NOT10	46
2233581	NOT10_FAT19306	NOT10	96
2233582	NOT10_FAT19306	NOT10	85
2233583	NOT10_FAT19306	NOT10	92
2233584	NOT10_FAT19306	NOT10	33
2233585	NOT10_FAT19306	NOT10	52
2233586	NOT10_FAT19306	NOT10	155
2233587	NOT10_FAT19306	NOT10	67
2233588	NOT10_FAT19306	NOT10	45
2233589	NOT10_FAT19306	NOT10	132
2233590	NOT10_FAT19306	NOT10	141
2233591	NOT10_FAT19306	NOT10	83
2233592	NOT10_FAT19306	NOT10	61
2233593	NOT10_FAT19306	NOT10	99
2233594	NOT10_FAT19306	NOT10	113
2233595	NOT10_FAT19306	NOT10	108
2233596	NOT10_FAT19306	NOT10	71
2233597	NOT10_FAT19306	NOT10	98
2233598	NOT10_FAT19306	NOT10	88
2233599	NOT10_FAT19306	NOT10	45
2233600	NOT10_FAT19306	NOT10	119
2233601	NOT10_FAT19306	NOT10	87
2233602	NOT10_FAT19306	NOT10	128
2233603	NOT10_FAT19306	NOT10	78
2233604	NOT10_FAT19306	NOT10	92
2233605	NOT10_FAT19306	NOT10	143
2233606	NOT10_FAT19306	NOT10	133
2233607	NOT10_FAT19306	NOT10	52
2233608	NOT10_FAT19306	NOT10	112
2233609	NOT10_FAT19306	NOT10	62
2233610	NOT10_FAT19306	NOT10	72
2233611	NOT10_FAT19306	NOT10	66
2233612	NOT10_FAT19306	NOT10	109
2233613	NOT10_FAT19306	NOT10	58
2233614	NOT10_FAT19306	NOT10	44
2233615	NOT10_FAT19306	NOT10	175
2233616	NOT10_FAT19306	NOT10	76
2233617	NOT10_FAT19306	NOT10	81
2233618	NOT10_FAT19306	NOT10	54
2233619	NOT10_FAT19306	NOT10	60
2233620	NOT10_FAT19306	NOT10	92
2233621	NOT10_FAT19306	NOT10	98
2233622	NOT10_FAT19306	NOT10	62
2233623	NOT10_FAT19306	NOT10	105
2233624	NOT10_FAT19306	NOT10	69
2233625	NOT10_FAT19306	NOT10	136
2233626	NOT10_FAT19306	NOT10	97
2233627	NOT10_FAT19306	NOT10	84
2233628	NOT10_FAT19306	NOT10	97
2233629	NOT10_FAT19306	NOT10	172
2233630	NOT10_FAT19306	NOT10	56
2233631	NOT10_FAT19306	NOT10	50
2233632	NOT10_FAT19306	NOT10	116
2233633	NOT10_FAT19306	NOT10	172
2233634	NOT10_FAT19306	NOT10	110
2233635	NOT10_FAT19306	NOT10	74
2233636	NOT10_FAT19306	NOT10	53
2233637	NOT10_FAT19306	NOT10	158
2233638	NOT10_FAT19306	NOT10	78
2233639	NOT10_FAT19306	NOT10	50
2233640	NOT10_FAT19306	NOT10	39
2233641	NOT10_FAT19306	NOT10	83
2233642	NOT10_FAT19306	NOT10	68
2233643	NOT10_FAT19306	NOT10	41
2233644	NOT10_FAT19306	NOT10	56
2233645	NOT10_FAT19306	NOT10	80
2233646	NOT10_FAT19306	NOT10	72
2233647	NOT10_FAT19306	NOT10	129
2233648	NOT10_FAT19306	NOT10	162
2233649	NOT10_FAT19306	NOT10	101
2233650	NOT10_FAT19306	NOT10	104
2233651	NOT10_FAT19306	NOT10	99
2233652	NOT10_FAT19306	NOT10	44
2233653	NOT10_FAT19306	NOT10	84
2233654	NOT10_FAT19306	NOT10	71
2233655	NOT10_FAT19306	NOT10	107
2233656	NOT10_FAT19306	NOT10	154
2233657	NOT10_FAT19306	NOT10	108
2233658	NOT10_FAT19306	NOT10	11
2233659	NOT10_FAT19306	NOT10	105
2233660	NOT10_FAT19306	NOT10	59
2233661	NOT10_FAT19306	NOT10	95
2233662	NOT10_FAT19306	NOT10	54
2233663	NOT10_FAT19306	NOT10	79
2233664	NOT10_FAT19306	NOT10	38
2233665	NOT10_FAT19306	NOT10	51
2233666	NOT10_FAT19306	NOT10	43
2233667	NOT10_FAT19306	NOT10	86
2233668	NOT10_FAT19306	NOT10	44
2233669	NOT10_FAT19306	NOT10	112
2233670	NOT10_FAT19306	NOT10	159
2233671	NOT10_FAT19306	NOT10	78
2233672	NOT10_FAT19306	NOT10	139
2233673	NOT10_FAT19306	NOT10	72
2233674	NOT10_FAT19306	NOT10	44
2233675	NOT10_FAT19306	NOT10	83
2233676	NOT10_FAT19306	NOT10	80
2233677	NOT10_FAT19306	NOT10	56
2233678	NOT10_FAT19306	NOT10	61
2233679	NOT10_FAT19306	NOT10	76
2233680	NOT10_FAT19306	NOT10	101
2233681	NOT10_FAT19306	NOT10	67
2233682	NOT10_FAT19306	NOT10	88
2233683	NOT10_FAT19306	NOT10	130
2233684	NOT10_FAT19306	NOT10	31
2233685	NOT10_FAT19306	NOT10	59
2233686	NOT10_FAT19306	NOT10	46
2233687	NOT10_FAT19306	NOT10	76
2233688	NOT10_FAT19306	NOT10	95
2233689	NOT10_FAT19306	NOT10	140
2233690	NOT10_FAT19306	NOT10	139
2233691	NOT10_FAT19306	NOT10	119
2233692	NOT10_FAT19306	NOT10	39
2233693	NOT10_FAT19306	NOT10	95
2233694	NOT10_FAT19306	NOT10	56
2233695	NOT10_FAT19306	NOT10	141
2233696	NOT10_FAT19306	NOT10	139
2233697	NOT10_FAT19306	NOT10	46
2233698	NOT10_FAT19306	NOT10	37
2233699	NOT10_FAT19306	NOT10	47
2233700	NOT10_FAT19306	NOT10	169
2233701	NOT10_FAT19306	NOT10	61
2233702	NOT10_FAT19306	NOT10	144
2233703	NOT10_FAT19306	NOT10	76
2233704	NOT10_FAT19306	NOT10	74
2233705	NOT10_FAT19306	NOT10	28
2233706	NOT10_FAT19306	NOT10	36
2233707	NOT10_FAT19306	NOT10	47
2233708	NOT10_FAT19306	NOT10	28
2233709	NOT10_FAT19306	NOT10	37
2233710	NOT10_FAT19306	NOT10	48
2233711	NOT10_FAT19306	NOT10	198
2233712	NOT10_FAT19306	NOT10	56
2233713	NOT10_FAT19306	NOT10	111
2233714	NOT10_FAT19306	NOT10	111
2233715	NOT10_FAT19306	NOT10	125
2233716	NOT10_FAT19306	NOT10	146
2233717	NOT10_FAT19306	NOT10	35
2233718	NOT10_FAT19306	NOT10	54
2233719	NOT10_FAT19306	NOT10	34
2233720	NOT10_FAT19306	NOT10	139
2233721	NOT10_FAT19306	NOT10	73
2233722	NOT10_FAT19306	NOT10	97
2233723	NOT10_FAT19306	NOT10	87
2233724	NOT10_FAT19306	NOT10	147
2233725	NOT10_FAT19306	NOT10	43
2233726	NOT10_FAT19306	NOT10	50
2233727	NOT10_FAT19306	NOT10	184
2233728	NOT10_FAT19306	NOT10	60
2233729	NOT10_FAT19306	NOT10	41
2233730	NOT10_FAT19306	NOT10	37
2233731	NOT10_FAT19306	NOT10	66
2233732	NOT10_FAT19306	NOT10	83
2233733	NOT10_FAT19306	NOT10	56
2233734	NOT10_FAT19306	NOT10	93
2233735	NOT10_FAT19306	NOT10	80
2233736	NOT10_FAT19306	NOT10	72
2233737	NOT10_FAT19306	NOT10	55
2233738	NOT10_FAT19306	NOT10	80
2233739	NOT10_FAT19306	NOT10	29
2233740	NOT10_FAT19306	NOT10	57
2233741	NOT10_FAT19306	NOT10	37
2233742	NOT10_FAT19306	NOT10	67
2233743	NOT10_FAT19306	NOT10	86
2233744	NOT10_FAT19306	NOT10	32
2233745	NOT10_FAT19306	NOT10	95
2233746	NOT10_FAT19306	NOT10	149
2233747	NOT10_FAT19306	NOT10	89
2233748	NOT10_FAT19306	NOT10	68
2233749	NOT10_FAT19306	NOT10	86
2233750	NOT10_FAT19306	NOT10	35
2233751	NOT10_FAT19306	NOT10	94
2233752	NOT10_FAT19306	NOT10	8
2233753	NOT10_FAT19306	NOT10	59
2233754	NOT10_FAT19306	NOT10	89
2233755	NOT10_FAT19306	NOT10	154
2233756	NOT10_FAT19306	NOT10	69
2233757	NOT10_FAT19306	NOT10	121
2233758	NOT10_FAT19306	NOT10	89
2233759	NOT10_FAT19306	NOT10	90
2233760	NOT10_FAT19306	NOT10	187
2233761	NOT10_FAT19306	NOT10	73
2233762	NOT10_FAT19306	NOT10	72
2233763	NOT10_FAT19306	NOT10	155
2233764	NOT10_FAT19306	NOT10	36
2233765	NOT10_FAT19306	NOT10	105
2233766	NOT10_FAT19306	NOT10	63
2233767	NOT10_FAT19306	NOT10	85
2233768	NOT10_FAT19306	NOT10	73
2233769	NOT10_FAT19306	NOT10	128
2233770	NOT10_FAT19306	NOT10	65
2233771	NOT10_FAT19306	NOT10	65
2233772	NOT10_FAT19306	NOT10	83
2233773	NOT10_FAT19306	NOT10	149
2233774	NOT10_FAT19306	NOT10	70
2233775	NOT10_FAT19306	NOT10	114
2233776	NOT10_FAT19306	NOT10	75
2233777	NOT10_FAT19306	NOT10	15
2233778	NOT10_FAT19306	NOT10	77
2233779	NOT10_FAT19306	NOT10	58
2233780	NOT10_FAT19306	NOT10	144
2233781	NOT10_FAT19306	NOT10	62
2233782	NOT10_FAT19306	NOT10	64
2233783	NOT10_FAT19306	NOT10	101
2233784	NOT10_FAT19306	NOT10	41
2233785	NOT10_FAT19306	NOT10	77
2233786	NOT10_FAT19306	NOT10	82
2233787	NOT10_FAT19306	NOT10	47
2233788	NOT10_FAT19306	NOT10	104
2233789	NOT10_FAT19306	NOT10	163
2233790	NOT10_FAT19306	NOT10	107
2233791	NOT10_FAT19306	NOT10	61
2233792	NOT10_FAT19306	NOT10	120
2233793	NOT10_FAT19306	NOT10	129
2233794	NOT10_FAT19306	NOT10	53
2233795	NOT10_FAT19306	NOT10	106
2233796	NOT10_FAT19306	NOT10	25
2233797	NOT10_FAT19306	NOT10	88
2233798	NOT10_FAT19306	NOT10	71
2233799	NOT10_FAT19306	NOT10	24
2233800	NOT10_FAT19306	NOT10	70
2233801	NOT10_FAT19306	NOT10	109
2233802	NOT10_FAT19306	NOT10	76
2233803	NOT10_FAT19306	NOT10	58
2233804	NOT10_FAT19306	NOT10	33
2233805	NOT10_FAT19306	NOT10	37
2233806	NOT10_FAT19306	NOT10	84
2233807	NOT10_FAT19306	NOT10	58
2233808	NOT10_FAT19306	NOT10	70
2233809	NOT10_FAT19306	NOT10	51
2233810	NOT10_FAT19306	NOT10	90
2233811	NOT10_FAT19306	NOT10	108
2233812	NOT10_FAT19306	NOT10	65
2233813	NOT10_FAT19306	NOT10	115
2233814	NOT10_FAT19306	NOT10	100
2233815	NOT10_FAT19306	NOT10	49
2233816	NOT10_FAT19306	NOT10	197
2233817	NOT10_FAT19306	NOT10	63
2233818	NOT10_FAT19306	NOT10	83
2233819	NOT10_FAT19306	NOT10	157
2233820	NOT10_FAT19306	NOT10	135
2233821	NOT10_FAT19306	NOT10	82
2233822	NOT10_FAT19306	NOT10	129
2233823	NOT10_FAT19306	NOT10	65
2233824	NOT10_FAT19306	NOT10	47
2233825	NOT10_FAT19306	NOT10	131
2233826	NOT10_FAT19306	NOT10	31
2233827	NOT10_FAT19306	NOT10	62
2233828	NOT10_FAT19306	NOT10	183
2233829	NOT10_FAT19306	NOT10	66
2233830	NOT10_FAT19306	NOT10	50
2233831	NOT10_FAT19306	NOT10	35
2233832	NOT10_FAT19306	NOT10	55
2233833	NOT10_FAT19306	NOT10	180
2233834	NOT10_FAT19306	NOT10	59
2233835	NOT10_FAT19306	NOT10	21
2233836	NOT10_FAT19306	NOT10	151
2233837	NOT10_FAT19306	NOT10	75
2233838	NOT10_FAT19306	NOT10	77
2233839	NOT10_FAT19306	NOT10	28
2233840	NOT10_FAT19306	NOT10	121
2233841	NOT10_FAT19306	NOT10	67
2233842	NOT10_FAT19306	NOT10	63
2233843	NOT10_FAT19306	NOT10	124
2233844	NOT10_FAT19306	NOT10	55
2233845	NOT10_FAT19306	NOT10	21
2233846	NOT10_FAT19306	NOT10	256
2233847	NOT10_FAT19306	NOT10	78
2233848	NOT10_FAT19306	NOT10	141
2233849	NOT10_FAT19306	NOT10	51
2233850	NOT10_FAT19306	NOT10	73
2233851	NOT10_FAT19306	NOT10	50
2233852	NOT10_FAT19306	NOT10	120
2233853	NOT10_FAT19306	NOT10	57
2233854	NOT10_FAT19306	NOT10	65
2233855	NOT10_FAT19306	NOT10	128
2233856	NOT10_FAT19306	NOT10	41
2233857	NOT10_FAT19306	NOT10	37
2233858	NOT10_FAT19306	NOT10	141
2233859	NOT10_FAT19306	NOT10	50
2233860	NOT10_FAT19306	NOT10	36
2233861	NOT10_FAT19306	NOT10	68
2233862	NOT10_FAT19306	NOT10	7
2233863	NOT10_FAT19306	NOT10	55
2233864	NOT10_FAT19306	NOT10	62
2233865	NOT10_FAT19306	NOT10	24
2233866	NOT10_FAT19306	NOT10	87
2233867	NOT10_FAT19306	NOT10	124
2233868	NOT10_FAT19306	NOT10	99
2233869	NOT10_FAT19306	NOT10	108
2233870	NOT10_FAT19306	NOT10	96
2233871	NOT10_FAT19306	NOT10	71
2233872	NOT10_FAT19306	NOT10	50
2233873	NOT10_FAT19306	NOT10	86
2233874	NOT10_FAT19306	NOT10	36
2233875	NOT10_FAT19306	NOT10	85
2233876	NOT10_FAT19306	NOT10	182
2233877	NOT10_FAT19306	NOT10	8
2233878	NOT10_FAT19306	NOT10	26
2233879	NOT10_FAT19306	NOT10	146
2233880	NOT10_FAT19306	NOT10	108
2233881	NOT10_FAT19306	NOT10	71
2233882	NOT10_FAT19306	NOT10	81
2233883	NOT10_FAT19306	NOT10	76
2233884	NOT10_FAT19306	NOT10	76
2233885	NOT10_FAT19306	NOT10	57
2233886	NOT10_FAT19306	NOT10	56
2233887	NOT10_FAT19306	NOT10	19
2233888	NOT10_FAT19306	NOT10	60
2233889	NOT10_FAT19306	NOT10	52
2233890	NOT10_FAT19306	NOT10	12
2233891	NOT10_FAT19306	NOT10	40
2233892	NOT10_FAT19306	NOT10	90
2233893	NOT10_FAT19306	NOT10	75
2233894	NOT10_FAT19306	NOT10	105
2233895	NOT10_FAT19306	NOT10	45
2233896	NOT10_FAT19306	NOT10	57
2233897	NOT10_FAT19306	NOT10	48
2233898	NOT10_FAT19306	NOT10	69
2233899	NOT10_FAT19306	NOT10	19
2233900	NOT10_FAT19306	NOT10	42
2233901	NOT10_FAT19306	NOT10	103
2233902	NOT10_FAT19306	NOT10	130
2233903	NOT10_FAT19306	NOT10	58
2233904	NOT10_FAT19306	NOT10	49
2233905	NOT10_FAT19306	NOT10	17
2233906	NOT10_FAT19306	NOT10	62
2233907	NOT10_FAT19306	NOT10	63
2233908	NOT10_FAT19306	NOT10	40
2233909	NOT10_FAT19306	NOT10	56
2233910	NOT10_FAT19306	NOT10	53
2233911	NOT10_FAT19306	NOT10	68
2233912	NOT10_FAT19306	NOT10	87
2233913	NOT10_FAT19306	NOT10	147
2233914	NOT10_FAT19306	NOT10	129
2233915	NOT10_FAT19306	NOT10	105
2233916	NOT10_FAT19306	NOT10	114
2233917	NOT10_FAT19306	NOT10	134
2233918	NOT10_FAT19306	NOT10	175
2233919	NOT10_FAT19306	NOT10	65
2233920	NOT10_FAT19306	NOT10	57
2233921	NOT10_FAT19306	NOT10	89
2233922	NOT10_FAT19306	NOT10	53
2233923	NOT10_FAT19306	NOT10	34
2233924	NOT10_FAT19306	NOT10	163
2233925	NOT10_FAT19306	NOT10	66
2233926	NOT10_FAT19306	NOT10	130
2233927	NOT10_FAT19306	NOT10	23
2233928	NOT10_FAT19306	NOT10	118
2233929	NOT10_FAT19306	NOT10	62
2233930	NOT10_FAT19306	NOT10	165
2233931	NOT10_FAT19306	NOT10	100
2233932	NOT10_FAT19306	NOT10	91
2233933	NOT10_FAT19306	NOT10	214
2233934	NOT10_FAT19306	NOT10	35
2233935	NOT10_FAT19306	NOT10	107
2233936	NOT10_FAT19306	NOT10	91
2233937	NOT10_FAT19306	NOT10	163
2233938	NOT10_FAT19306	NOT10	111
2233939	NOT10_FAT19306	NOT10	37
2233940	NOT10_FAT19306	NOT10	124
2233941	NOT10_FAT19306	NOT10	93
2233942	NOT10_FAT19306	NOT10	69
2233943	NOT10_FAT19306	NOT10	42
2233944	NOT10_FAT19306	NOT10	99
2233945	NOT10_FAT19306	NOT10	50
2233946	NOT10_FAT19306	NOT10	183
2233947	NOT10_FAT19306	NOT10	68
2233948	NOT10_FAT19306	NOT10	63
2233949	NOT10_FAT19306	NOT10	137
2233950	NOT10_FAT19306	NOT10	45
2233951	NOT10_FAT19306	NOT10	174
2233952	NOT10_FAT19306	NOT10	215
2233953	NOT10_FAT19306	NOT10	76
2233954	NOT10_FAT19306	NOT10	103
2233955	NOT10_FAT19306	NOT10	93
2233956	NOT10_FAT19306	NOT10	111
2233957	NOT10_FAT19306	NOT10	152
2233958	NOT10_FAT19306	NOT10	122
2233959	NOT10_FAT19306	NOT10	125
2233960	NOT10_FAT19306	NOT10	71
2233961	NOT10_FAT19306	NOT10	35
2233962	NOT10_FAT19306	NOT10	57
2233963	NOT10_FAT19306	NOT10	99
2233964	NOT10_FAT19306	NOT10	92
2233965	NOT10_FAT19306	NOT10	38
2233966	NOT10_FAT19306	NOT10	70
2233967	NOT10_FAT19306	NOT10	8
2233968	NOT10_FAT19306	NOT10	132
2233969	NOT10_FAT19306	NOT10	100
2233970	NOT10_FAT19306	NOT10	72
2233971	NOT10_FAT19306	NOT10	122
2233972	NOT10_FAT19306	NOT10	32
2233973	NOT10_FAT19306	NOT10	44
2233974	NOT10_FAT19306	NOT10	97
2233975	NOT10_FAT19306	NOT10	24
2233976	NOT10_FAT19306	NOT10	135
2233977	NOT10_FAT19306	NOT10	84
2233978	NOT10_FAT19306	NOT10	30
2233979	NOT10_FAT19306	NOT10	99
2233980	NOT10_FAT19306	NOT10	137
2233981	NOT10_FAT19306	NOT10	70
2233982	NOT10_FAT19306	NOT10	18
2233983	NOT10_FAT19306	NOT10	94
2233984	NOT10_FAT19306	NOT10	23
2233985	NOT10_FAT19306	NOT10	229
2233986	NOT10_FAT19306	NOT10	70
2233987	NOT10_FAT19306	NOT10	58
2233988	NOT10_FAT19306	NOT10	166
2233989	NOT10_FAT19306	NOT10	117
2233990	NOT10_FAT19306	NOT10	124
2233991	NOT10_FAT19306	NOT10	9
2233992	NOT10_FAT19306	NOT10	140
2233993	NOT10_FAT19306	NOT10	71
2233994	NOT10_FAT19306	NOT10	167
2233995	NOT10_FAT19306	NOT10	52
2233996	NOT10_FAT19306	NOT10	54
2233997	NOT10_FAT19306	NOT10	75
2233998	NOT10_FAT19306	NOT10	134
2233999	NOT10_FAT19306	NOT10	157
2234000	NOT10_FAT19306	NOT10	42
2234001	NOT10_FAT19306	NOT10	196
2234002	NOT10_FAT19306	NOT10	175
2234003	NOT10_FAT19306	NOT10	77
2234004	NOT10_FAT19306	NOT10	44
2234005	NOT10_FAT19306	NOT10	134
2234006	NOT10_FAT19306	NOT10	20
2234007	NOT10_FAT19306	NOT10	67
2234008	NOT10_FAT19306	NOT10	155
2234009	NOT10_FAT19306	NOT10	79
2234010	NOT10_FAT19306	NOT10	65
2234011	NOT10_FAT19306	NOT10	33
2234012	NOT10_FAT19306	NOT10	71
2234013	NOT10_FAT19306	NOT10	47
2234014	NOT10_FAT19306	NOT10	58
2234015	NOT10_FAT19306	NOT10	53
2234016	NOT10_FAT19306	NOT10	86
2234017	NOT10_FAT19306	NOT10	32
2234018	NOT10_FAT19306	NOT10	67
2234019	NOT10_FAT19306	NOT10	66
2234020	NOT10_FAT19306	NOT10	189
2234021	NOT10_FAT19306	NOT10	50
2234022	NOT10_FAT19306	NOT10	87
2234023	NOT10_FAT19306	NOT10	105
2234024	NOT10_FAT19306	NOT10	72
2234025	NOT10_FAT19306	NOT10	122
2234026	NOT10_FAT19306	NOT10	74
2234027	NOT10_FAT19306	NOT10	74
2234028	NOT10_FAT19306	NOT10	107
2234029	NOT10_FAT19306	NOT10	90
2234030	NOT10_FAT19306	NOT10	28
2234031	NOT10_FAT19306	NOT10	85
2234032	NOT10_FAT19306	NOT10	53
2234033	NOT10_FAT19306	NOT10	40
2234034	NOT10_FAT19306	NOT10	70
2234035	NOT10_FAT19306	NOT10	118
2234036	NOT10_FAT19306	NOT10	54
2234037	NOT10_FAT19306	NOT10	34
2234038	NOT10_FAT19306	NOT10	58
2234039	NOT10_FAT19306	NOT10	51
2234040	NOT10_FAT19306	NOT10	154
2234041	NOT10_FAT19306	NOT10	63
2234042	NOT10_FAT19306	NOT10	134
2234043	NOT10_FAT19306	NOT10	140
2234044	NOT10_FAT19306	NOT10	126
2234045	NOT10_FAT19306	NOT10	91
2234046	NOT10_FAT19306	NOT10	95
2234047	NOT10_FAT19306	NOT10	10
2234048	NOT10_FAT19306	NOT10	87
2234049	NOT10_FAT19306	NOT10	60
2234050	NOT10_FAT19306	NOT10	32
2234051	NOT10_FAT19306	NOT10	23
2234052	NOT10_FAT19306	NOT10	49
2234053	NOT10_FAT19306	NOT10	137
2234054	NOT10_FAT19306	NOT10	101
2234055	NOT10_FAT19306	NOT10	51
2234056	NOT10_FAT19306	NOT10	150
2234057	NOT10_FAT19306	NOT10	29
2234058	NOT10_FAT19306	NOT10	142
2234059	NOT10_FAT19306	NOT10	109
2234060	NOT10_FAT19306	NOT10	82
2234061	NOT10_FAT19306	NOT10	75
2234062	NOT10_FAT19306	NOT10	103
2234063	NOT10_FAT19306	NOT10	17
2234064	NOT10_FAT19306	NOT10	73
2234065	NOT10_FAT19306	NOT10	80
2234066	NOT10_FAT19306	NOT10	106
2234067	NOT10_FAT19306	NOT10	54
2234068	NOT10_FAT19306	NOT10	105
2234069	NOT10_FAT19306	NOT10	59
2234070	NOT10_FAT19306	NOT10	83
2234071	NOT10_FAT19306	NOT10	152
2234072	NOT10_FAT19306	NOT10	97
2234073	NOT10_FAT19306	NOT10	69
2234074	NOT10_FAT19306	NOT10	86
2234075	NOT10_FAT19306	NOT10	162
2234076	NOT10_FAT19306	NOT10	45
2234077	NOT10_FAT19306	NOT10	92
2234078	NOT10_FAT19306	NOT10	152
2234079	NOT10_FAT19306	NOT10	30
2234080	NOT10_FAT19306	NOT10	53
2234081	NOT10_FAT19306	NOT10	58
2234082	NOT10_FAT19306	NOT10	56
2234083	NOT10_FAT19306	NOT10	55
2234084	NOT10_FAT19306	NOT10	128
2234085	NOT10_FAT19306	NOT10	78
2234086	NOT10_FAT19306	NOT10	139
2234087	NOT10_FAT19306	NOT10	64
2234088	NOT10_FAT19306	NOT10	77
2234089	NOT10_FAT19306	NOT10	111
2234090	NOT10_FAT19306	NOT10	56
2234091	NOT10_FAT19306	NOT10	130
2234092	NOT10_FAT19306	NOT10	105
2234093	NOT10_FAT19306	NOT10	77
2234094	NOT10_FAT19306	NOT10	65
2234095	NOT10_FAT19306	NOT10	194
2234096	NOT10_FAT19306	NOT10	16
2234097	NOT10_FAT19306	NOT10	56
2234098	NOT10_FAT19306	NOT10	33
2234099	NOT10_FAT19306	NOT10	146
2234100	NOT10_FAT19306	NOT10	130
2234101	NOT10_FAT19306	NOT10	92
2234102	NOT10_FAT19306	NOT10	55
2234103	NOT10_FAT19306	NOT10	72
2234104	NOT10_FAT19306	NOT10	141
2234105	NOT10_FAT19306	NOT10	40
2234106	NOT10_FAT19306	NOT10	81
2234107	NOT10_FAT19306	NOT10	85
2234108	NOT10_FAT19306	NOT10	98
2234109	NOT10_FAT19306	NOT10	53
2234110	NOT10_FAT19306	NOT10	57
2234111	NOT10_FAT19306	NOT10	74
2234112	NOT10_FAT19306	NOT10	48
2234113	NOT10_FAT19306	NOT10	130
2234114	NOT10_FAT19306	NOT10	182
2234115	NOT10_FAT19306	NOT10	27
2234116	NOT10_FAT19306	NOT10	75
2234117	NOT10_FAT19306	NOT10	34
2234118	NOT10_FAT19306	NOT10	57
2234119	NOT10_FAT19306	NOT10	125
2234120	NOT10_FAT19306	NOT10	44
2234121	NOT10_FAT19306	NOT10	71
2234122	NOT10_FAT19306	NOT10	55
2234123	NOT10_FAT19306	NOT10	33
2234124	NOT10_FAT19306	NOT10	83
2234125	NOT10_FAT19306	NOT10	64
2234126	NOT10_FAT19306	NOT10	42
2234127	NOT10_FAT19306	NOT10	71
2234128	NOT10_FAT19306	NOT10	103
2234129	NOT10_FAT19306	NOT10	78
2234130	NOT10_FAT19306	NOT10	44
2234131	NOT10_FAT19306	NOT10	100
2234132	NOT10_FAT19306	NOT10	56
2234133	NOT10_FAT19306	NOT10	43
2234134	NOT10_FAT19306	NOT10	58
2234135	NOT10_FAT19306	NOT10	126
2234136	NOT10_FAT19306	NOT10	68
2234137	NOT10_FAT19306	NOT10	110
2234138	NOT10_FAT19306	NOT10	36
2234139	NOT10_FAT19306	NOT10	55
2234140	NOT10_FAT19306	NOT10	58
2234141	NOT10_FAT19306	NOT10	77
2234142	NOT10_FAT19306	NOT10	78
2234143	NOT10_FAT19306	NOT10	88
2234144	NOT10_FAT19306	NOT10	36
2234145	NOT10_FAT19306	NOT10	60
2234146	NOT10_FAT19306	NOT10	27
2234147	NOT10_FAT19306	NOT10	43
2234148	NOT10_FAT19306	NOT10	148
2234149	NOT10_FAT19306	NOT10	64
2234150	NOT10_FAT19306	NOT10	78
2234151	NOT10_FAT19306	NOT10	61
2234152	NOT10_FAT19306	NOT10	100
2234153	NOT10_FAT19306	NOT10	54
2234154	NOT10_FAT19306	NOT10	143
2234155	NOT10_FAT19306	NOT10	93
2234156	NOT10_FAT19306	NOT10	106
2234157	NOT10_FAT19306	NOT10	76
2234158	NOT10_FAT19306	NOT10	60
2234159	NOT10_FAT19306	NOT10	87
2234160	NOT10_FAT19306	NOT10	95
2234161	NOT10_FAT19306	NOT10	31
2234162	NOT10_FAT19306	NOT10	130
2234163	NOT10_FAT19306	NOT10	173
2234164	NOT10_FAT19306	NOT10	96
2234165	NOT10_FAT19306	NOT10	119
2234166	NOT10_FAT19306	NOT10	26
2234167	NOT10_FAT19306	NOT10	141
2234168	NOT10_FAT19306	NOT10	136
2234169	NOT10_FAT19306	NOT10	51
2234170	NOT10_FAT19306	NOT10	82
2234171	NOT10_FAT19306	NOT10	83
2234172	NOT10_FAT19306	NOT10	185
2234173	NOT10_FAT19306	NOT10	68
2234174	NOT10_FAT19306	NOT10	25
2234175	NOT10_FAT19306	NOT10	119
2234176	NOT10_FAT19306	NOT10	178
2234177	NOT10_FAT19306	NOT10	111
2234178	NOT10_FAT19306	NOT10	58
2234179	NOT10_FAT19306	NOT10	60
2234180	NOT10_FAT19306	NOT10	115
2234181	NOT10_FAT19306	NOT10	76
2234182	NOT10_FAT19306	NOT10	48
2234183	NOT10_FAT19306	NOT10	261
2234184	NOT10_FAT19306	NOT10	120
2234185	NOT10_FAT19306	NOT10	157
2234186	NOT10_FAT19306	NOT10	65
2234187	NOT10_FAT19306	NOT10	136
2234188	NOT10_FAT19306	NOT10	71
2234189	NOT10_FAT19306	NOT10	79
2234190	NOT10_FAT19306	NOT10	95
2234191	NOT10_FAT19306	NOT10	89
2234192	NOT10_FAT19306	NOT10	41
2234193	NOT10_FAT19306	NOT10	114
2234194	NOT10_FAT19306	NOT10	101
2234195	NOT10_FAT19306	NOT10	106
2234196	NOT10_FAT19306	NOT10	115
2234197	NOT10_FAT19306	NOT10	172
2234198	NOT10_FAT19306	NOT10	83
2234199	NOT10_FAT19306	NOT10	67
2234200	NOT10_FAT19306	NOT10	62
2234201	NOT10_FAT19306	NOT10	45
2234202	NOT10_FAT19306	NOT10	46
2234203	NOT10_FAT19306	NOT10	40
2234204	NOT10_FAT19306	NOT10	64
2234205	NOT10_FAT19306	NOT10	64
2234206	NOT10_FAT19306	NOT10	59
2234207	NOT10_FAT19306	NOT10	124
2234208	NOT10_FAT19306	NOT10	98
2234209	NOT10_FAT19306	NOT10	18
2234210	NOT10_FAT19306	NOT10	66
2234211	NOT10_FAT19306	NOT10	79
2234212	NOT10_FAT19306	NOT10	41
2234213	NOT10_FAT19306	NOT10	59
2234214	NOT10_FAT19306	NOT10	120
2234215	NOT10_FAT19306	NOT10	100
2234216	NOT10_FAT19306	NOT10	118
2234217	NOT10_FAT19306	NOT10	158
2234218	NOT10_FAT19306	NOT10	153
2234219	NOT10_FAT19306	NOT10	81
2234220	NOT10_FAT19306	NOT10	77
2234221	NOT10_FAT19306	NOT10	174
2234222	NOT10_FAT19306	NOT10	61
2234223	NOT10_FAT19306	NOT10	29
2234224	NOT10_FAT19306	NOT10	115
2234225	NOT10_FAT19306	NOT10	120
2234226	NOT10_FAT19306	NOT10	96
2234227	NOT10_FAT19306	NOT10	31
2234228	NOT10_FAT19306	NOT10	54
2234229	NOT10_FAT19306	NOT10	69
2234230	NOT10_FAT19306	NOT10	75
2234231	NOT10_FAT19306	NOT10	66
2234232	NOT10_FAT19306	NOT10	69
2234233	NOT10_FAT19306	NOT10	52
2234234	NOT10_FAT19306	NOT10	135
2234235	NOT10_FAT19306	NOT10	75
2234236	NOT10_FAT19306	NOT10	43
2234237	NOT10_FAT19306	NOT10	87
2234238	NOT10_FAT19306	NOT10	57
2234239	NOT10_FAT19306	NOT10	56
2234240	NOT10_FAT19306	NOT10	76
2234241	NOT10_FAT19306	NOT10	40
2234242	NOT10_FAT19306	NOT10	70
2234243	NOT10_FAT19306	NOT10	76
2234244	NOT10_FAT19306	NOT10	79
2234245	NOT10_FAT19306	NOT10	46
2234246	NOT10_FAT19306	NOT10	53
2234247	NOT10_FAT19306	NOT10	99
2234248	NOT10_FAT19306	NOT10	107
2234249	NOT10_FAT19306	NOT10	28
2234250	NOT10_FAT19306	NOT10	76
2234251	NOT10_FAT19306	NOT10	83
2234252	NOT10_FAT19306	NOT10	22
2234253	NOT10_FAT19306	NOT10	75
2234254	NOT10_FAT19306	NOT10	93
2234255	NOT10_FAT19306	NOT10	50
2234256	NOT10_FAT19306	NOT10	97
2234257	NOT10_FAT19306	NOT10	93
2234258	NOT10_FAT19306	NOT10	65
2234259	NOT10_FAT19306	NOT10	201
2234260	NOT10_FAT19306	NOT10	64
2234261	NOT10_FAT19306	NOT10	138
2234262	NOT10_FAT19306	NOT10	52
2234263	NOT10_FAT19306	NOT10	30
2234264	NOT10_FAT19306	NOT10	141
2234265	NOT10_FAT19306	NOT10	72
2234266	NOT10_FAT19306	NOT10	81
2234267	NOT10_FAT19306	NOT10	24
2234268	NOT10_FAT19306	NOT10	61
2234269	NOT10_FAT19306	NOT10	116
2234270	NOT10_FAT19306	NOT10	76
2234271	NOT10_FAT19306	NOT10	29
2234272	NOT10_FAT19306	NOT10	156
2234273	NOT10_FAT19306	NOT10	33
2234274	NOT10_FAT19306	NOT10	145
2234275	NOT10_FAT19306	NOT10	70
2234276	NOT10_FAT19306	NOT10	35
2234277	NOT10_FAT19306	NOT10	87
2234278	NOT10_FAT19306	NOT10	134
2234279	NOT10_FAT19306	NOT10	47
2234280	NOT10_FAT19306	NOT10	50
2234281	NOT10_FAT19306	NOT10	41
2234282	NOT10_FAT19306	NOT10	92
2234283	NOT10_FAT19306	NOT10	55
2234284	NOT10_FAT19306	NOT10	96
2234285	NOT10_FAT19306	NOT10	53
2234286	NOT10_FAT19306	NOT10	69
2234287	NOT10_FAT19306	NOT10	30
2234288	NOT10_FAT19306	NOT10	61
2234289	NOT10_FAT19306	NOT10	215
2234290	NOT10_FAT19306	NOT10	94
2234291	NOT10_FAT19306	NOT10	186
2234292	NOT10_FAT19306	NOT10	31
2234293	NOT10_FAT19306	NOT10	90
2234294	NOT10_FAT19306	NOT10	103
2234295	NOT10_FAT19306	NOT10	50
2234296	NOT10_FAT19306	NOT10	47
2234297	NOT10_FAT19306	NOT10	58
2234298	NOT10_FAT19306	NOT10	62
2234299	NOT10_FAT19306	NOT10	85
2234300	NOT10_FAT19306	NOT10	86
2234301	NOT10_FAT19306	NOT10	87
2234302	NOT10_FAT19306	NOT10	115
2234303	NOT10_FAT19306	NOT10	162
2234304	NOT10_FAT19306	NOT10	160
2234305	NOT10_FAT19306	NOT10	86
2234306	NOT10_FAT19306	NOT10	43
2234307	NOT10_FAT19306	NOT10	82
2234308	NOT10_FAT19306	NOT10	29
2234309	NOT10_FAT19306	NOT10	96
2234310	NOT10_FAT19306	NOT10	106
2234311	NOT10_FAT19306	NOT10	157
2234312	NOT10_FAT19306	NOT10	68
2234313	NOT10_FAT19306	NOT10	68
2234314	NOT10_FAT19306	NOT10	121
2234315	NOT10_FAT19306	NOT10	40
2234316	NOT10_FAT19306	NOT10	59
2234317	NOT10_FAT19306	NOT10	58
2234318	NOT10_FAT19306	NOT10	116
2234319	NOT10_FAT19306	NOT10	52
2234320	NOT10_FAT19306	NOT10	46
2234321	NOT10_FAT19306	NOT10	116
2234322	NOT10_FAT19306	NOT10	77
2234323	NOT10_FAT19306	NOT10	55
2234324	NOT10_FAT19306	NOT10	76
2234325	NOT10_FAT19306	NOT10	100
2234326	NOT10_FAT19306	NOT10	120
2234327	NOT10_FAT19306	NOT10	89
2234328	NOT10_FAT19306	NOT10	49
2234329	NOT10_FAT19306	NOT10	146
2234330	NOT10_FAT19306	NOT10	181
2234331	NOT10_FAT19306	NOT10	121
2234332	NOT10_FAT19306	NOT10	45
2234333	NOT10_FAT19306	NOT10	99
2234334	NOT10_FAT19306	NOT10	139
2234335	NOT10_FAT19306	NOT10	125
2234336	NOT10_FAT19306	NOT10	81
2234337	NOT10_FAT19306	NOT10	42
2234338	NOT10_FAT19306	NOT10	135
2234339	NOT10_FAT19306	NOT10	71
2234340	NOT10_FAT19306	NOT10	224
2234341	NOT10_FAT19306	NOT10	168
2234342	NOT10_FAT19306	NOT10	25
2234343	NOT10_FAT19306	NOT10	156
2234344	NOT10_FAT19306	NOT10	123
2234345	NOT10_FAT19306	NOT10	88
2234346	NOT10_FAT19306	NOT10	8
2234347	NOT10_FAT19306	NOT10	55
2234348	NOT10_FAT19306	NOT10	174
2234349	NOT10_FAT19306	NOT10	88
2234350	NOT10_FAT19306	NOT10	108
2234351	NOT10_FAT19306	NOT10	112
2234352	NOT10_FAT19306	NOT10	155
2234353	NOT10_FAT19306	NOT10	96
2234354	NOT10_FAT19306	NOT10	120
2234355	NOT10_FAT19306	NOT10	104
2234356	NOT10_FAT19306	NOT10	76
2234357	NOT10_FAT19306	NOT10	31
2234358	NOT10_FAT19306	NOT10	33
2234359	NOT10_FAT19306	NOT10	106
2234360	NOT10_FAT19306	NOT10	60
2234361	NOT10_FAT19306	NOT10	22
2234362	NOT10_FAT19306	NOT10	81
2234363	NOT10_FAT19306	NOT10	68
2234364	NOT10_FAT19306	NOT10	37
2234365	NOT10_FAT19306	NOT10	45
2234366	NOT10_FAT19306	NOT10	62
2234367	NOT10_FAT19306	NOT10	149
2234368	NOT10_FAT19306	NOT10	85
2234369	NOT10_FAT19306	NOT10	80
2234370	NOT10_FAT19306	NOT10	47
2234371	NOT10_FAT19306	NOT10	107
2234372	NOT10_FAT19306	NOT10	132
2234373	NOT10_FAT19306	NOT10	95
2234374	NOT10_FAT19306	NOT10	106
2234375	NOT10_FAT19306	NOT10	87
2234376	NOT10_FAT19306	NOT10	50
2234377	NOT10_FAT19306	NOT10	35
2234378	NOT10_FAT19306	NOT10	191
2234379	NOT10_FAT19306	NOT10	81
2234380	NOT10_FAT19306	NOT10	118
2234381	NOT10_FAT19306	NOT10	53
2234382	NOT10_FAT19306	NOT10	165
2234383	NOT10_FAT19306	NOT10	98
2234384	NOT10_FAT19306	NOT10	49
2234385	NOT10_FAT19306	NOT10	100
2234386	NOT10_FAT19306	NOT10	132
2234387	NOT10_FAT19306	NOT10	70
2234388	NOT10_FAT19306	NOT10	75
2234389	NOT10_FAT19306	NOT10	42
2234390	NOT10_FAT19306	NOT10	52
2234391	NOT10_FAT19306	NOT10	49
2234392	NOT10_FAT19306	NOT10	42
2234393	NOT10_FAT19306	NOT10	188
2234394	NOT10_FAT19306	NOT10	30
2234395	NOT10_FAT19306	NOT10	121
2234396	NOT10_FAT19306	NOT10	60
2234397	NOT10_FAT19306	NOT10	157
2234398	NOT10_FAT19306	NOT10	8
2234399	NOT10_FAT19306	NOT10	49
2234400	NOT10_FAT19306	NOT10	60
2234401	NOT10_FAT19306	NOT10	120
2234402	NOT10_FAT19306	NOT10	87
2234403	NOT10_FAT19306	NOT10	213
2234404	NOT10_FAT19306	NOT10	42
2234405	NOT10_FAT19306	NOT10	79
2234406	NOT10_FAT19306	NOT10	71
2234407	NOT10_FAT19306	NOT10	152
2234408	NOT10_FAT19306	NOT10	78
2234409	NOT10_FAT19306	NOT10	45
2234410	NOT10_FAT19306	NOT10	56
2234411	NOT10_FAT19306	NOT10	206
2234412	NOT10_FAT19306	NOT10	62
2234413	NOT10_FAT19306	NOT10	150
2234414	NOT10_FAT19306	NOT10	60
2234415	NOT10_FAT19306	NOT10	57
2234416	NOT10_FAT19306	NOT10	58
2234417	NOT10_FAT19306	NOT10	145
2234418	NOT10_FAT19306	NOT10	35
2234419	NOT10_FAT19306	NOT10	125
2234420	NOT10_FAT19306	NOT10	75
2234421	NOT10_FAT19306	NOT10	65
2234422	NOT10_FAT19306	NOT10	87
2234423	NOT10_FAT19306	NOT10	249
2234424	NOT10_FAT19306	NOT10	43
2234425	NOT10_FAT19306	NOT10	38
2234426	NOT10_FAT19306	NOT10	90
2234427	NOT10_FAT19306	NOT10	42
2234428	NOT10_FAT19306	NOT10	27
2234429	NOT10_FAT19306	NOT10	122
2234430	NOT10_FAT19306	NOT10	7
2234431	NOT10_FAT19306	NOT10	36
2234432	NOT10_FAT19306	NOT10	62
2234433	NOT10_FAT19306	NOT10	104
2234434	NOT10_FAT19306	NOT10	120
2234435	NOT10_FAT19306	NOT10	127
2234436	NOT10_FAT19306	NOT10	94
2234437	NOT10_FAT19306	NOT10	68
2234438	NOT10_FAT19306	NOT10	104
2234439	NOT10_FAT19306	NOT10	77
2234440	NOT10_FAT19306	NOT10	86
2234441	NOT10_FAT19306	NOT10	80
2234442	NOT10_FAT19306	NOT10	110
2234443	NOT10_FAT19306	NOT10	150
2234444	NOT10_FAT19306	NOT10	154
2234445	NOT10_FAT19306	NOT10	127
2234446	NOT10_FAT19306	NOT10	93
2234447	NOT10_FAT19306	NOT10	130
2234448	NOT10_FAT19306	NOT10	95
2234449	NOT10_FAT19306	NOT10	79
2234450	NOT10_FAT19306	NOT10	59
2234451	NOT10_FAT19306	NOT10	16
2234452	NOT10_FAT19306	NOT10	83
2234453	NOT10_FAT19306	NOT10	42
2234454	NOT10_FAT19306	NOT10	96
2234455	NOT10_FAT19306	NOT10	46
2234456	NOT10_FAT19306	NOT10	79
2234457	NOT10_FAT19306	NOT10	55
2234458	NOT10_FAT19306	NOT10	116
2234459	NOT10_FAT19306	NOT10	15
2234460	NOT10_FAT19306	NOT10	45
2234461	NOT10_FAT19306	NOT10	146
2234462	NOT10_FAT19306	NOT10	208
2234463	NOT10_FAT19306	NOT10	105
2234464	NOT10_FAT19306	NOT10	71
2234465	NOT10_FAT19306	NOT10	114
2234466	NOT10_FAT19306	NOT10	58
2234467	NOT10_FAT19306	NOT10	134
2234468	NOT10_FAT19306	NOT10	43
2234469	NOT10_FAT19306	NOT10	68
2234470	NOT10_FAT19306	NOT10	50
2234471	NOT10_FAT19306	NOT10	27
2234472	NOT10_FAT19306	NOT10	77
2234473	NOT10_FAT19306	NOT10	83
2234474	NOT10_FAT19306	NOT10	82
2234475	NOT10_FAT19306	NOT10	47
2234476	NOT10_FAT19306	NOT10	59
2234477	NOT10_FAT19306	NOT10	157
2234478	NOT10_FAT19306	NOT10	57
2234479	NOT10_FAT19306	NOT10	201
2234480	NOT10_FAT19306	NOT10	48
2234481	NOT10_FAT19306	NOT10	36
2234482	NOT10_FAT19306	NOT10	57
2234483	NOT10_FAT19306	NOT10	181
2234484	NOT10_FAT19306	NOT10	46
2234485	NOT10_FAT19306	NOT10	45
2234486	NOT10_FAT19306	NOT10	29
2234487	NOT10_FAT19306	NOT10	119
2234488	NOT10_FAT19306	NOT10	39
2234489	NOT10_FAT19306	NOT10	75
2234490	NOT10_FAT19306	NOT10	50
2234491	NOT10_FAT19306	NOT10	88
2234492	NOT10_FAT19306	NOT10	62
2234493	NOT10_FAT19306	NOT10	66
2234494	NOT10_FAT19306	NOT10	84
2234495	NOT10_FAT19306	NOT10	98
2234496	NOT10_FAT19306	NOT10	58
2234497	NOT10_FAT19306	NOT10	88
2234498	NOT10_FAT19306	NOT10	114
2234499	NOT10_FAT19306	NOT10	52
2234500	NOT10_FAT19306	NOT10	52
2234501	NOT10_FAT19306	NOT10	27
2234502	NOT10_FAT19306	NOT10	128
2234503	NOT10_FAT19306	NOT10	62
2234504	NOT10_FAT19306	NOT10	118
2234505	NOT10_FAT19306	NOT10	69
2234506	NOT10_FAT19306	NOT10	78
2234507	NOT10_FAT19306	NOT10	49
2234508	NOT10_FAT19306	NOT10	52
2234509	NOT10_FAT19306	NOT10	132
2234510	NOT10_FAT19306	NOT10	32
2234511	NOT10_FAT19306	NOT10	225
2234512	NOT10_FAT19306	NOT10	148
2234513	NOT10_FAT19306	NOT10	80
2234514	NOT10_FAT19306	NOT10	182
2234515	NOT10_FAT19306	NOT10	32
2234516	NOT10_FAT19306	NOT10	50
2234517	NOT10_FAT19306	NOT10	137
2234518	NOT10_FAT19306	NOT10	68
2234519	NOT10_FAT19306	NOT10	87
2234520	NOT10_FAT19306	NOT10	55
2234521	NOT10_FAT19306	NOT10	67
2234522	NOT10_FAT19306	NOT10	88
2234523	NOT10_FAT19306	NOT10	72
2234524	NOT10_FAT19306	NOT10	62
2234525	NOT10_FAT19306	NOT10	41
2234526	NOT10_FAT19306	NOT10	58
2234527	NOT10_FAT19306	NOT10	153
2234528	NOT10_FAT19306	NOT10	38
2234529	NOT10_FAT19306	NOT10	131
2234530	NOT10_FAT19306	NOT10	59
2234531	NOT10_FAT19306	NOT10	70
2234532	NOT10_FAT19306	NOT10	104
2234533	NOT10_FAT19306	NOT10	132
2234534	NOT10_FAT19306	NOT10	78
2234535	NOT10_FAT19306	NOT10	112
2234536	NOT10_FAT19306	NOT10	98
2234537	NOT10_FAT19306	NOT10	81
2234538	NOT10_FAT19306	NOT10	56
2234539	NOT10_FAT19306	NOT10	38
2234540	NOT10_FAT19306	NOT10	105
2234541	NOT10_FAT19306	NOT10	74
2234542	NOT10_FAT19306	NOT10	97
2234543	NOT10_FAT19306	NOT10	124
2234544	NOT10_FAT19306	NOT10	59
2234545	NOT10_FAT19306	NOT10	92
2234546	NOT10_FAT19306	NOT10	63
2234547	NOT10_FAT19306	NOT10	92
2234548	NOT10_FAT19306	NOT10	26
2234549	NOT10_FAT19306	NOT10	121
2234550	NOT10_FAT19306	NOT10	87
2234551	NOT10_FAT19306	NOT10	61
2234552	NOT10_FAT19306	NOT10	82
2234553	NOT10_FAT19306	NOT10	132
2234554	NOT10_FAT19306	NOT10	185
2234555	NOT10_FAT19306	NOT10	71
2234556	NOT10_FAT19306	NOT10	58
2234557	NOT10_FAT19306	NOT10	257
2234558	NOT10_FAT19306	NOT10	111
2234559	NOT10_FAT19306	NOT10	26
2234560	NOT10_FAT19306	NOT10	95
2234561	NOT10_FAT19306	NOT10	86
2234562	NOT10_FAT19306	NOT10	122
2234563	NOT10_FAT19306	NOT10	44
2234564	NOT10_FAT19306	NOT10	55
2234565	NOT10_FAT19306	NOT10	150
2234566	NOT10_FAT19306	NOT10	9
2234567	NOT10_FAT19306	NOT10	48
2234568	NOT10_FAT19306	NOT10	88
2234569	NOT10_FAT19306	NOT10	36
2234570	NOT10_FAT19306	NOT10	30
2234571	NOT10_FAT19306	NOT10	183
2234572	NOT10_FAT19306	NOT10	130
2234573	NOT10_FAT19306	NOT10	111
2234574	NOT10_FAT19306	NOT10	115
2234575	NOT10_FAT19306	NOT10	35
2234576	NOT10_FAT19306	NOT10	215
2234577	NOT10_FAT19306	NOT10	192
2234578	NOT10_FAT19306	NOT10	64
2234579	NOT10_FAT19306	NOT10	14
2234580	NOT10_FAT19306	NOT10	117
2234581	NOT10_FAT19306	NOT10	61
2234582	NOT10_FAT19306	NOT10	11
2234583	NOT10_FAT19306	NOT10	38
2234584	NOT10_FAT19306	NOT10	41
2234585	NOT10_FAT19306	NOT10	26
2234586	NOT10_FAT19306	NOT10	86
2234587	NOT10_FAT19306	NOT10	132
2234588	NOT10_FAT19306	NOT10	84
2234589	NOT10_FAT19306	NOT10	49
2234590	NOT10_FAT19306	NOT10	8
2234591	NOT10_FAT19306	NOT10	120
2234592	NOT10_FAT19306	NOT10	33
2234593	NOT10_FAT19306	NOT10	49
2234594	NOT10_FAT19306	NOT10	18
2234595	NOT10_FAT19306	NOT10	9
2234596	NOT10_FAT19306	NOT10	20
2234597	NOT10_FAT19306	NOT10	179
2234598	NOT10_FAT19306	NOT10	64
2234599	NOT10_FAT19306	NOT10	71
2234600	NOT10_FAT19306	NOT10	102
2234601	NOT10_FAT19306	NOT10	34
2234602	NOT10_FAT19306	NOT10	33
2234603	NOT10_FAT19306	NOT10	103
2234604	NOT10_FAT19306	NOT10	63
2234605	NOT10_FAT19306	NOT10	98
2234606	NOT10_FAT19306	NOT10	91
2234607	NOT10_FAT19306	NOT10	99
2234608	NOT10_FAT19306	NOT10	138
2234609	NOT10_FAT19306	NOT10	114
2234610	NOT10_FAT19306	NOT10	87
2234611	NOT10_FAT19306	NOT10	144
2234612	NOT10_FAT19306	NOT10	118
2234613	NOT10_FAT19306	NOT10	134
2234614	NOT10_FAT19306	NOT10	129
2234615	NOT10_FAT19306	NOT10	121
2234616	NOT10_FAT19306	NOT10	84
2234617	NOT10_FAT19306	NOT10	112
2234618	NOT10_FAT19306	NOT10	43
2234619	NOT10_FAT19306	NOT10	58
2234620	NOT10_FAT19306	NOT10	144
2234621	NOT10_FAT19306	NOT10	30
2234622	NOT10_FAT19306	NOT10	67
2234623	NOT10_FAT19306	NOT10	59
2234624	NOT10_FAT19306	NOT10	55
2234625	NOT10_FAT19306	NOT10	87
2234626	NOT10_FAT19306	NOT10	91
2234627	NOT10_FAT19306	NOT10	93
2234628	NOT10_FAT19306	NOT10	50
2234629	NOT10_FAT19306	NOT10	46
2234630	NOT10_FAT19306	NOT10	144
2234631	NOT10_FAT19306	NOT10	61
2234632	NOT10_FAT19306	NOT10	110
2234633	NOT10_FAT19306	NOT10	77
2234634	NOT10_FAT19306	NOT10	63
2234635	NOT10_FAT19306	NOT10	32
2234636	NOT10_FAT19306	NOT10	100
2234637	NOT10_FAT19306	NOT10	51
2234638	NOT10_FAT19306	NOT10	129
2234639	NOT10_FAT19306	NOT10	52
2234640	NOT10_FAT19306	NOT10	100
2234641	NOT10_FAT19306	NOT10	113
2234642	NOT10_FAT19306	NOT10	50
2234643	NOT10_FAT19306	NOT10	116
2234644	NOT10_FAT19306	NOT10	115
2234645	NOT10_FAT19306	NOT10	150
2234646	NOT10_FAT19306	NOT10	96
2234647	NOT10_FAT19306	NOT10	65
2234648	NOT10_FAT19306	NOT10	27
2234649	NOT10_FAT19306	NOT10	12
2234650	NOT10_FAT19306	NOT10	35
2234651	NOT10_FAT19306	NOT10	58
2234652	NOT10_FAT19306	NOT10	64
2234653	NOT10_FAT19306	NOT10	101
2234654	NOT10_FAT19306	NOT10	92
2234655	NOT10_FAT19306	NOT10	64
2234656	NOT10_FAT19306	NOT10	59
2234657	NOT10_FAT19306	NOT10	94
2234658	NOT10_FAT19306	NOT10	81
2234659	NOT10_FAT19306	NOT10	105
2234660	NOT10_FAT19306	NOT10	169
2234661	NOT10_FAT19306	NOT10	80
2234662	NOT10_FAT19306	NOT10	110
2234663	NOT10_FAT19306	NOT10	64
2234664	NOT10_FAT19306	NOT10	139
2234665	NOT10_FAT19306	NOT10	40
2234666	NOT10_FAT19306	NOT10	79
2234667	NOT10_FAT19306	NOT10	67
2234668	NOT10_FAT19306	NOT10	54
2234669	NOT10_FAT19306	NOT10	54
2234670	NOT10_FAT19306	NOT10	89
2234671	NOT10_FAT19306	NOT10	57
2234672	NOT10_FAT19306	NOT10	93
2234673	NOT10_FAT19306	NOT10	113
2234674	NOT10_FAT19306	NOT10	47
2234675	NOT10_FAT19306	NOT10	135
2234676	NOT10_FAT19306	NOT10	85
2234677	NOT10_FAT19306	NOT10	65
2234678	NOT10_FAT19306	NOT10	106
2234679	NOT10_FAT19306	NOT10	118
2234680	NOT10_FAT19306	NOT10	40
2234681	NOT10_FAT19306	NOT10	84
2234682	NOT10_FAT19306	NOT10	99
2234683	NOT10_FAT19306	NOT10	48
2234684	NOT10_FAT19306	NOT10	69
2234685	NOT10_FAT19306	NOT10	90
2234686	NOT10_FAT19306	NOT10	160
2234687	NOT10_FAT19306	NOT10	94
2234688	NOT10_FAT19306	NOT10	80
2234689	NOT10_FAT19306	NOT10	147
2234690	NOT10_FAT19306	NOT10	74
2234691	NOT10_FAT19306	NOT10	118
2234692	NOT10_FAT19306	NOT10	153
2234693	NOT10_FAT19306	NOT10	99
2234694	NOT10_FAT19306	NOT10	98
2234695	NOT10_FAT19306	NOT10	29
2234696	NOT10_FAT19306	NOT10	51
2234697	NOT10_FAT19306	NOT10	33
2234698	NOT10_FAT19306	NOT10	55
2234699	NOT10_FAT19306	NOT10	50
2234700	NOT10_FAT19306	NOT10	95
2234701	NOT10_FAT19306	NOT10	77
2234702	NOT10_FAT19306	NOT10	66
2234703	NOT10_FAT19306	NOT10	47
2234704	NOT10_FAT19306	NOT10	65
2234705	NOT10_FAT19306	NOT10	134
2234706	NOT10_FAT19306	NOT10	65
2234707	NOT10_FAT19306	NOT10	50
2234708	NOT10_FAT19306	NOT10	182
2234709	NOT10_FAT19306	NOT10	60
2234710	NOT10_FAT19306	NOT10	186
2234711	NOT10_FAT19306	NOT10	43
2234712	NOT10_FAT19306	NOT10	162
2234713	NOT10_FAT19306	NOT10	61
2234714	NOT10_FAT19306	NOT10	53
2234715	NOT10_FAT19306	NOT10	84
2234716	NOT10_FAT19306	NOT10	77
2234717	NOT10_FAT19306	NOT10	54
2234718	NOT10_FAT19306	NOT10	105
2234719	NOT10_FAT19306	NOT10	113
2234720	NOT10_FAT19306	NOT10	51
2234721	NOT10_FAT19306	NOT10	242
2234722	NOT10_FAT19306	NOT10	54
2234723	NOT10_FAT19306	NOT10	176
2234724	NOT10_FAT19306	NOT10	90
2234725	NOT10_FAT19306	NOT10	19
2234726	NOT10_FAT19306	NOT10	117
2234727	NOT10_FAT19306	NOT10	45
2234728	NOT10_FAT19306	NOT10	57
2234729	NOT10_FAT19306	NOT10	107
2234730	NOT10_FAT19306	NOT10	53
2234731	NOT10_FAT19306	NOT10	162
2234732	NOT10_FAT19306	NOT10	41
2234733	NOT10_FAT19306	NOT10	84
2234734	NOT10_FAT19306	NOT10	160
2234735	NOT10_FAT19306	NOT10	137
2234736	NOT10_FAT19306	NOT10	105
2234737	NOT10_FAT19306	NOT10	105
2234738	NOT10_FAT19306	NOT10	128
2234739	NOT10_FAT19306	NOT10	113
2234740	NOT10_FAT19306	NOT10	39
2234741	NOT10_FAT19306	NOT10	30
2234742	NOT10_FAT19306	NOT10	113
2234743	NOT10_FAT19306	NOT10	147
2234744	NOT10_FAT19306	NOT10	48
2234745	NOT10_FAT19306	NOT10	86
2234746	NOT10_FAT19306	NOT10	54
2234747	NOT10_FAT19306	NOT10	141
2234748	NOT10_FAT19306	NOT10	48
2234749	NOT10_FAT19306	NOT10	49
2234750	NOT10_FAT19306	NOT10	52
2234751	NOT10_FAT19306	NOT10	209
2234752	NOT10_FAT19306	NOT10	117
2234753	NOT10_FAT19306	NOT10	99
2234754	NOT10_FAT19306	NOT10	133
2234755	NOT10_FAT19306	NOT10	130
2234756	NOT10_FAT19306	NOT10	112
2234757	NOT10_FAT19306	NOT10	93
2234758	NOT10_FAT19306	NOT10	59
2234759	NOT10_FAT19306	NOT10	107
2234760	NOT10_FAT19306	NOT10	73
2234761	NOT10_FAT19306	NOT10	52
2234762	NOT10_FAT19306	NOT10	113
2234763	NOT10_FAT19306	NOT10	134
2234764	NOT10_FAT19306	NOT10	59
2234765	NOT10_FAT19306	NOT10	164
2234766	NOT10_FAT19306	NOT10	19
2234767	NOT10_FAT19306	NOT10	50
2234768	NOT10_FAT19306	NOT10	191
2234769	NOT10_FAT19306	NOT10	99
2234770	NOT10_FAT19306	NOT10	41
2234771	NOT10_FAT19306	NOT10	138
2234772	NOT10_FAT19306	NOT10	82
2234773	NOT10_FAT19306	NOT10	53
2234774	NOT10_FAT19306	NOT10	50
2234775	NOT10_FAT19306	NOT10	113
2234776	NOT10_FAT19306	NOT10	36
2234777	NOT10_FAT19306	NOT10	27
2234778	NOT10_FAT19306	NOT10	21
2234779	NOT10_FAT19306	NOT10	48
2234780	NOT10_FAT19306	NOT10	111
2234781	NOT10_FAT19306	NOT10	101
2234782	NOT10_FAT19306	NOT10	95
2234783	NOT10_FAT19306	NOT10	148
2234784	NOT10_FAT19306	NOT10	95
2234785	NOT10_FAT19306	NOT10	51
2234786	NOT10_FAT19306	NOT10	65
2234787	NOT10_FAT19306	NOT10	39
2234788	NOT10_FAT19306	NOT10	63
2234789	NOT10_FAT19306	NOT10	181
2234790	NOT10_FAT19306	NOT10	102
2234791	NOT10_FAT19306	NOT10	185
2234792	NOT10_FAT19306	NOT10	75
2234793	NOT10_FAT19306	NOT10	175
2234794	NOT10_FAT19306	NOT10	74
2234795	NOT10_FAT19306	NOT10	115
2234796	NOT10_FAT19306	NOT10	154
2234797	NOT10_FAT19306	NOT10	87
2234798	NOT10_FAT19306	NOT10	126
2234799	NOT10_FAT19306	NOT10	45
2234800	NOT10_FAT19306	NOT10	137
2234801	NOT10_FAT19306	NOT10	69
2234802	NOT10_FAT19306	NOT10	37
2234803	NOT10_FAT19306	NOT10	130
2234804	NOT10_FAT19306	NOT10	102
2234805	NOT10_FAT19306	NOT10	49
2234806	NOT10_FAT19306	NOT10	101
2234807	NOT10_FAT19306	NOT10	23
2234808	NOT10_FAT19306	NOT10	57
2234809	NOT10_FAT19306	NOT10	78
2234810	NOT10_FAT19306	NOT10	200
2234811	NOT10_FAT19306	NOT10	113
2234812	NOT10_FAT19306	NOT10	163
2234813	NOT10_FAT19306	NOT10	132
2234814	NOT10_FAT19306	NOT10	86
2234815	NOT10_FAT19306	NOT10	84
2234816	NOT10_FAT19306	NOT10	27
2234817	NOT10_FAT19306	NOT10	42
2234818	NOT10_FAT19306	NOT10	48
2234819	NOT10_FAT19306	NOT10	148
2234820	NOT10_FAT19306	NOT10	77
2234821	NOT10_FAT19306	NOT10	69
2234822	NOT10_FAT19306	NOT10	122
2234823	NOT10_FAT19306	NOT10	39
2234824	NOT10_FAT19306	NOT10	56
2234825	NOT10_FAT19306	NOT10	70
2234826	NOT10_FAT19306	NOT10	49
2234827	NOT10_FAT19306	NOT10	96
2234828	NOT10_FAT19306	NOT10	114
2234829	NOT10_FAT19306	NOT10	62
2234830	NOT10_FAT19306	NOT10	96
2234831	NOT10_FAT19306	NOT10	70
2234832	NOT10_FAT19306	NOT10	30
2234833	NOT10_FAT19306	NOT10	52
2234834	NOT10_FAT19306	NOT10	65
2234835	NOT10_FAT19306	NOT10	65
2234836	NOT10_FAT19306	NOT10	56
2234837	NOT10_FAT19306	NOT10	74
2234838	NOT10_FAT19306	NOT10	77
2234839	NOT10_FAT19306	NOT10	97
2234840	NOT10_FAT19306	NOT10	11
2234841	NOT10_FAT19306	NOT10	69
2234842	NOT10_FAT19306	NOT10	189
2234843	NOT10_FAT19306	NOT10	34
2234844	NOT10_FAT19306	NOT10	48
2234845	NOT10_FAT19306	NOT10	98
2234846	NOT10_FAT19306	NOT10	60
2234847	NOT10_FAT19306	NOT10	131
2234848	NOT10_FAT19306	NOT10	80
2234849	NOT10_FAT19306	NOT10	71
2234850	NOT10_FAT19306	NOT10	12
2234851	NOT10_FAT19306	NOT10	27
2234852	NOT10_FAT19306	NOT10	100
2234853	NOT10_FAT19306	NOT10	100
2234854	NOT10_FAT19306	NOT10	37
2234855	NOT10_FAT19306	NOT10	204
2234856	NOT10_FAT19306	NOT10	95
2234857	NOT10_FAT19306	NOT10	83
2234858	NOT10_FAT19306	NOT10	29
2234859	NOT10_FAT19306	NOT10	124
2234860	NOT10_FAT19306	NOT10	59
2234861	NOT10_FAT19306	NOT10	82
2234862	NOT10_FAT19306	NOT10	105
2234863	NOT10_FAT19306	NOT10	86
2234864	NOT10_FAT19306	NOT10	159
2234865	NOT10_FAT19306	NOT10	26
2234866	NOT10_FAT19306	NOT10	134
2234867	NOT10_FAT19306	NOT10	54
2234868	NOT10_FAT19306	NOT10	60
2234869	NOT10_FAT19306	NOT10	114
2234870	NOT10_FAT19306	NOT10	118
2234871	NOT10_FAT19306	NOT10	80
2234872	NOT10_FAT19306	NOT10	47
2234873	NOT10_FAT19306	NOT10	69
2234874	NOT10_FAT19306	NOT10	114
2234875	NOT10_FAT19306	NOT10	82
2234876	NOT10_FAT19306	NOT10	51
2234877	NOT10_FAT19306	NOT10	105
2234878	NOT10_FAT19306	NOT10	60
2234879	NOT10_FAT19306	NOT10	39
2234880	NOT10_FAT19306	NOT10	58
2234881	NOT10_FAT19306	NOT10	44
2234882	NOT10_FAT19306	NOT10	88
2234883	NOT10_FAT19306	NOT10	60
2234884	NOT10_FAT19306	NOT10	41
2234885	NOT10_FAT19306	NOT10	47
2234886	NOT10_FAT19306	NOT10	102
2234887	NOT10_FAT19306	NOT10	50
2234888	NOT10_FAT19306	NOT10	98
2234889	NOT10_FAT19306	NOT10	48
2234890	NOT10_FAT19306	NOT10	82
2234891	NOT10_FAT19306	NOT10	70
2234892	NOT10_FAT19306	NOT10	77
2234893	NOT10_FAT19306	NOT10	123
2234894	NOT10_FAT19306	NOT10	110
2234895	NOT10_FAT19306	NOT10	75
2234896	NOT10_FAT19306	NOT10	49
2234897	NOT10_FAT19306	NOT10	191
2234898	NOT10_FAT19306	NOT10	41
2234899	NOT10_FAT19306	NOT10	52
2234900	NOT10_FAT19306	NOT10	87
2234901	NOT10_FAT19306	NOT10	66
2234902	NOT10_FAT19306	NOT10	25
2234903	NOT10_FAT19306	NOT10	9
2234904	NOT10_FAT19306	NOT10	150
2234905	NOT10_FAT19306	NOT10	151
2234906	NOT10_FAT19306	NOT10	27
2234907	NOT10_FAT19306	NOT10	150
2234908	NOT10_FAT19306	NOT10	73
2234909	NOT10_FAT19306	NOT10	48
2234910	NOT10_FAT19306	NOT10	21
2234911	NOT10_FAT19306	NOT10	44
2234912	NOT10_FAT19306	NOT10	67
2234913	NOT10_FAT19306	NOT10	54
2234914	NOT10_FAT19306	NOT10	175
2234915	NOT10_FAT19306	NOT10	66
2234916	NOT10_FAT19306	NOT10	8
2234917	NOT10_FAT19306	NOT10	94
2234918	NOT10_FAT19306	NOT10	116
2234919	NOT10_FAT19306	NOT10	83
2234920	NOT10_FAT19306	NOT10	72
2234921	NOT10_FAT19306	NOT10	100
2234922	NOT10_FAT19306	NOT10	21
2234923	NOT10_FAT19306	NOT10	169
2234924	NOT10_FAT19306	NOT10	62
2234925	NOT10_FAT19306	NOT10	30
2234926	NOT10_FAT19306	NOT10	136
2234927	NOT10_FAT19306	NOT10	100
2234928	NOT10_FAT19306	NOT10	99
2234929	NOT10_FAT19306	NOT10	83
2234930	NOT10_FAT19306	NOT10	47
2234931	NOT10_FAT19306	NOT10	106
2234932	NOT10_FAT19306	NOT10	195
2234933	NOT10_FAT19306	NOT10	71
2234934	NOT10_FAT19306	NOT10	97
2234935	NOT10_FAT19306	NOT10	57
2234936	NOT10_FAT19306	NOT10	127
2234937	NOT10_FAT19306	NOT10	73
2234938	NOT10_FAT19306	NOT10	60
2234939	NOT10_FAT19306	NOT10	154
2234940	NOT10_FAT19306	NOT10	25
2234941	NOT10_FAT19306	NOT10	146
2234942	NOT10_FAT19306	NOT10	171
2234943	NOT10_FAT19306	NOT10	130
2234944	NOT10_FAT19306	NOT10	19
2234945	NOT10_FAT19306	NOT10	66
2234946	NOT10_FAT19306	NOT10	36
2234947	NOT10_FAT19306	NOT10	74
2234948	NOT10_FAT19306	NOT10	167
2234949	NOT10_FAT19306	NOT10	81
2234950	NOT10_FAT19306	NOT10	88
2234951	NOT10_FAT19306	NOT10	79
2234952	NOT10_FAT19306	NOT10	51
2234953	NOT10_FAT19306	NOT10	41
2234954	NOT10_FAT19306	NOT10	127
2234955	NOT10_FAT19306	NOT10	178
2234956	NOT10_FAT19306	NOT10	27
2234957	NOT10_FAT19306	NOT10	51
2234958	NOT10_FAT19306	NOT10	93
2234959	NOT10_FAT19306	NOT10	84
2234960	NOT10_FAT19306	NOT10	90
2234961	NOT10_FAT19306	NOT10	55
2234962	NOT10_FAT19306	NOT10	149
2234963	NOT10_FAT19306	NOT10	211
2234964	NOT10_FAT19306	NOT10	87
2234965	NOT10_FAT19306	NOT10	53
2234966	NOT10_FAT19306	NOT10	139
2234967	NOT10_FAT19306	NOT10	125
2234968	NOT10_FAT19306	NOT10	43
2234969	NOT10_FAT19306	NOT10	28
2234970	NOT10_FAT19306	NOT10	14
2234971	NOT10_FAT19306	NOT10	201
2234972	NOT10_FAT19306	NOT10	114
2234973	NOT10_FAT19306	NOT10	25
2234974	NOT10_FAT19306	NOT10	175
2234975	NOT10_FAT19306	NOT10	70
2234976	NOT10_FAT19306	NOT10	133
2234977	NOT10_FAT19306	NOT10	116
2234978	NOT10_FAT19306	NOT10	107
2234979	NOT10_FAT19306	NOT10	72
2234980	NOT10_FAT19306	NOT10	92
2234981	NOT10_FAT19306	NOT10	140
2234982	NOT10_FAT19306	NOT10	30
2234983	NOT10_FAT19306	NOT10	84
2234984	NOT10_FAT19306	NOT10	38
2234985	NOT10_FAT19306	NOT10	69
2234986	NOT10_FAT19306	NOT10	106
2234987	NOT10_FAT19306	NOT10	124
2234988	NOT10_FAT19306	NOT10	34
2234989	NOT10_FAT19306	NOT10	67
2234990	NOT10_FAT19306	NOT10	138
2234991	NOT10_FAT19306	NOT10	131
2234992	NOT10_FAT19306	NOT10	92
2234993	NOT10_FAT19306	NOT10	46
2234994	NOT10_FAT19306	NOT10	145
2234995	NOT10_FAT19306	NOT10	59
2234996	NOT10_FAT19306	NOT10	106
2234997	NOT10_FAT19306	NOT10	109
2234998	NOT10_FAT19306	NOT10	49
2234999	NOT10_FAT19306	NOT10	89
2235000	NOT10_FAT19306	NOT10	124
2235001	NOT10_FAT19306	NOT10	115
2235002	NOT10_FAT19306	NOT10	68
2235003	NOT10_FAT19306	NOT10	25
2235004	NOT10_FAT19306	NOT10	23
2235005	NOT10_FAT19306	NOT10	50
2235006	NOT10_FAT19306	NOT10	43
2235007	NOT10_FAT19306	NOT10	88
2235008	NOT10_FAT19306	NOT10	116
2235009	NOT10_FAT19306	NOT10	42
2235010	NOT10_FAT19306	NOT10	110
2235011	NOT10_FAT19306	NOT10	123
2235012	NOT10_FAT19306	NOT10	50
2235013	NOT10_FAT19306	NOT10	75
2235014	NOT10_FAT19306	NOT10	42
2235015	NOT10_FAT19306	NOT10	71
2235016	NOT10_FAT19306	NOT10	86
2235017	NOT10_FAT19306	NOT10	132
2235018	NOT10_FAT19306	NOT10	86
2235019	NOT10_FAT19306	NOT10	59
2235020	NOT10_FAT19306	NOT10	87
2235021	NOT10_FAT19306	NOT10	31
2235022	NOT10_FAT19306	NOT10	42
2235023	NOT10_FAT19306	NOT10	129
2235024	NOT10_FAT19306	NOT10	32
2235025	NOT10_FAT19306	NOT10	68
2235026	NOT10_FAT19306	NOT10	125
2235027	NOT10_FAT19306	NOT10	20
2235028	NOT10_FAT19306	NOT10	35
2235029	NOT10_FAT19306	NOT10	67
2235030	NOT10_FAT19306	NOT10	143
2235031	NOT10_FAT19306	NOT10	67
2235032	NOT10_FAT19306	NOT10	129
2235033	NOT10_FAT19306	NOT10	193
2235034	NOT10_FAT19306	NOT10	126
2235035	NOT10_FAT19306	NOT10	87
2235036	NOT10_FAT19306	NOT10	40
2235037	NOT10_FAT19306	NOT10	187
2235038	NOT10_FAT19306	NOT10	161
2235039	NOT10_FAT19306	NOT10	165
2235040	NOT10_FAT19306	NOT10	183
2235041	NOT10_FAT19306	NOT10	55
2235042	NOT10_FAT19306	NOT10	85
2235043	NOT10_FAT19306	NOT10	110
2235044	NOT10_FAT19306	NOT10	92
2235045	NOT10_FAT19306	NOT10	74
2235046	NOT10_FAT19306	NOT10	200
2235047	NOT10_FAT19306	NOT10	105
2235048	NOT10_FAT19306	NOT10	60
2235049	NOT10_FAT19306	NOT10	118
2235050	NOT10_FAT19306	NOT10	163
2235051	NOT10_FAT19306	NOT10	107
2235052	NOT10_FAT19306	NOT10	43
2235053	NOT10_FAT19306	NOT10	114
2235054	NOT10_FAT19306	NOT10	84
2235055	NOT10_FAT19306	NOT10	74
2235056	NOT10_FAT19306	NOT10	142
2235057	NOT10_FAT19306	NOT10	72
2235058	NOT10_FAT19306	NOT10	44
2235059	NOT10_FAT19306	NOT10	79
2235060	NOT10_FAT19306	NOT10	159
2235061	NOT10_FAT19306	NOT10	112
2235062	NOT10_FAT19306	NOT10	137
2235063	NOT10_FAT19306	NOT10	101
2235064	NOT10_FAT19306	NOT10	57
2235065	NOT10_FAT19306	NOT10	53
2235066	NOT10_FAT19306	NOT10	49
2235067	NOT10_FAT19306	NOT10	139
2235068	NOT10_FAT19306	NOT10	82
2235069	NOT10_FAT19306	NOT10	91
2235070	NOT10_FAT19306	NOT10	11
2235071	NOT10_FAT19306	NOT10	69
2235072	NOT10_FAT19306	NOT10	49
2235073	NOT10_FAT19306	NOT10	89
2235074	NOT10_FAT19306	NOT10	129
2235075	NOT10_FAT19306	NOT10	84
2235076	NOT10_FAT19306	NOT10	63
2235077	NOT10_FAT19306	NOT10	67
2235078	NOT10_FAT19306	NOT10	70
2235079	NOT10_FAT19306	NOT10	140
2235080	NOT10_FAT19306	NOT10	39
2235081	NOT10_FAT19306	NOT10	158
2235082	NOT10_FAT19306	NOT10	57
2235083	NOT10_FAT19306	NOT10	140
2235084	NOT10_FAT19306	NOT10	65
2235085	NOT10_FAT19306	NOT10	112
2235086	NOT10_FAT19306	NOT10	43
2235087	NOT10_FAT19306	NOT10	136
2235088	NOT10_FAT19306	NOT10	70
2235089	NOT10_FAT19306	NOT10	55
2235090	NOT10_FAT19306	NOT10	86
2235091	NOT10_FAT19306	NOT10	51
2235092	NOT10_FAT19306	NOT10	45
2235093	NOT10_FAT19306	NOT10	133
2235094	NOT10_FAT19306	NOT10	98
2235095	NOT10_FAT19306	NOT10	142
2235096	NOT10_FAT19306	NOT10	145
2235097	NOT10_FAT19306	NOT10	71
2235098	NOT10_FAT19306	NOT10	75
2235099	NOT10_FAT19306	NOT10	172
2235100	NOT10_FAT19306	NOT10	35
2235101	NOT10_FAT19306	NOT10	112
2235102	NOT10_FAT19306	NOT10	97
2235103	NOT10_FAT19306	NOT10	171
2235104	NOT10_FAT19306	NOT10	66
2235105	NOT10_FAT19306	NOT10	36
2235106	NOT10_FAT19306	NOT10	97
2235107	NOT10_FAT19306	NOT10	45
2235108	NOT10_FAT19306	NOT10	134
2235109	NOT10_FAT19306	NOT10	156
2235110	NOT10_FAT19306	NOT10	72
2235111	NOT10_FAT19306	NOT10	146
2235112	NOT10_FAT19306	NOT10	156
2235113	NOT10_FAT19306	NOT10	46
2235114	NOT10_FAT19306	NOT10	57
2235115	NOT10_FAT19306	NOT10	88
2235116	NOT10_FAT19306	NOT10	98
2235117	NOT10_FAT19306	NOT10	108
2235118	NOT10_FAT19306	NOT10	38
2235119	NOT10_FAT19306	NOT10	219
2235120	NOT10_FAT19306	NOT10	50
2235121	NOT10_FAT19306	NOT10	123
2235122	NOT10_FAT19306	NOT10	185
2235123	NOT10_FAT19306	NOT10	166
2235124	NOT10_FAT19306	NOT10	63
2235125	NOT10_FAT19306	NOT10	67
2235126	NOT10_FAT19306	NOT10	48
2235127	NOT10_FAT19306	NOT10	132
2235128	NOT10_FAT19306	NOT10	124
2235129	NOT10_FAT19306	NOT10	165
2235130	NOT10_FAT19306	NOT10	149
2235131	NOT10_FAT19306	NOT10	64
2235132	NOT10_FAT19306	NOT10	105
2235133	NOT10_FAT19306	NOT10	19
2235134	NOT10_FAT19306	NOT10	45
2235135	NOT10_FAT19306	NOT10	85
2235136	NOT10_FAT19306	NOT10	190
2235137	NOT10_FAT19306	NOT10	110
2235138	NOT10_FAT19306	NOT10	98
2235139	NOT10_FAT19306	NOT10	94
2235140	NOT10_FAT19306	NOT10	69
2235141	NOT10_FAT19306	NOT10	99
2235142	NOT10_FAT19306	NOT10	83
2235143	NOT10_FAT19306	NOT10	92
2235144	NOT10_FAT19306	NOT10	71
2235145	NOT10_FAT19306	NOT10	54
2235146	NOT10_FAT19306	NOT10	49
2235147	NOT10_FAT19306	NOT10	52
2235148	NOT10_FAT19306	NOT10	77
2235149	NOT10_FAT19306	NOT10	139
2235150	NOT10_FAT19306	NOT10	70
2235151	NOT10_FAT19306	NOT10	53
2235152	NOT10_FAT19306	NOT10	132
2235153	NOT10_FAT19306	NOT10	155
2235154	NOT10_FAT19306	NOT10	114
2235155	NOT10_FAT19306	NOT10	67
2235156	NOT10_FAT19306	NOT10	38
2235157	NOT10_FAT19306	NOT10	45
2235158	NOT10_FAT19306	NOT10	97
2235159	NOT10_FAT19306	NOT10	111
2235160	NOT10_FAT19306	NOT10	30
2235161	NOT10_FAT19306	NOT10	53
2235162	NOT10_FAT19306	NOT10	83
2235163	NOT10_FAT19306	NOT10	31
2235164	NOT10_FAT19306	NOT10	65
2235165	NOT10_FAT19306	NOT10	52
2235166	NOT10_FAT19306	NOT10	158
2235167	NOT10_FAT19306	NOT10	72
2235168	NOT10_FAT19306	NOT10	79
2235169	NOT10_FAT19306	NOT10	111
2235170	NOT10_FAT19306	NOT10	127
2235171	NOT10_FAT19306	NOT10	39
2235172	NOT10_FAT19306	NOT10	132
2235173	NOT10_FAT19306	NOT10	8
2235174	NOT10_FAT19306	NOT10	42
2235175	NOT10_FAT19306	NOT10	31
2235176	NOT10_FAT19306	NOT10	28
2235177	NOT10_FAT19306	NOT10	122
2235178	NOT10_FAT19306	NOT10	16
2235179	NOT10_FAT19306	NOT10	50
2235180	NOT10_FAT19306	NOT10	96
2235181	NOT10_FAT19306	NOT10	78
2235182	NOT10_FAT19306	NOT10	48
2235183	NOT10_FAT19306	NOT10	85
2235184	NOT10_FAT19306	NOT10	96
2235185	NOT10_FAT19306	NOT10	106
2235186	NOT10_FAT19306	NOT10	110
2235187	NOT10_FAT19306	NOT10	43
2235188	NOT10_FAT19306	NOT10	100
2235189	NOT10_FAT19306	NOT10	98
2235190	NOT10_FAT19306	NOT10	104
2235191	NOT10_FAT19306	NOT10	44
2235192	NOT10_FAT19306	NOT10	146
2235193	NOT10_FAT19306	NOT10	57
2235194	NOT10_FAT19306	NOT10	65
2235195	NOT10_FAT19306	NOT10	67
2235196	NOT10_FAT19306	NOT10	31
2235197	NOT10_FAT19306	NOT10	153
2235198	NOT10_FAT19306	NOT10	82
2235199	NOT10_FAT19306	NOT10	65
2235200	NOT10_FAT19306	NOT10	72
2235201	NOT10_FAT19306	NOT10	51
2235202	NOT10_FAT19306	NOT10	67
2235203	NOT10_FAT19306	NOT10	92
2235204	NOT10_FAT19306	NOT10	102
2235205	NOT10_FAT19306	NOT10	110
2235206	NOT10_FAT19306	NOT10	37
2235207	NOT10_FAT19306	NOT10	107
2235208	NOT10_FAT19306	NOT10	53
2235209	NOT10_FAT19306	NOT10	99
2235210	NOT10_FAT19306	NOT10	28
2235211	NOT10_FAT19306	NOT10	62
2235212	NOT10_FAT19306	NOT10	58
2235213	NOT10_FAT19306	NOT10	49
2235214	NOT10_FAT19306	NOT10	133
2235215	NOT10_FAT19306	NOT10	36
2235216	NOT10_FAT19306	NOT10	122
2235217	NOT10_FAT19306	NOT10	170
2235218	NOT10_FAT19306	NOT10	153
2235219	NOT10_FAT19306	NOT10	71
2235220	NOT10_FAT19306	NOT10	42
2235221	NOT10_FAT19306	NOT10	194
2235222	NOT10_FAT19306	NOT10	72
2235223	NOT10_FAT19306	NOT10	74
2235224	NOT10_FAT19306	NOT10	121
2235225	NOT10_FAT19306	NOT10	66
2235226	NOT10_FAT19306	NOT10	44
2235227	NOT10_FAT19306	NOT10	137
2235228	NOT10_FAT19306	NOT10	40
2235229	NOT10_FAT19306	NOT10	127
2235230	NOT10_FAT19306	NOT10	36
2235231	NOT10_FAT19306	NOT10	54
2235232	NOT10_FAT19306	NOT10	113
2235233	NOT10_FAT19306	NOT10	87
2235234	NOT10_FAT19306	NOT10	63
2235235	NOT10_FAT19306	NOT10	42
2235236	NOT10_FAT19306	NOT10	63
2235237	NOT10_FAT19306	NOT10	68
2235238	NOT10_FAT19306	NOT10	42
2235239	NOT10_FAT19306	NOT10	45
2235240	NOT10_FAT19306	NOT10	134
2235241	NOT10_FAT19306	NOT10	357
2235242	NOT10_FAT19306	NOT10	43
2235243	NOT10_FAT19306	NOT10	147
2235244	NOT10_FAT19306	NOT10	76
2235245	NOT10_FAT19306	NOT10	100
2235246	NOT10_FAT19306	NOT10	105
2235247	NOT10_FAT19306	NOT10	114
2235248	NOT10_FAT19306	NOT10	110
2235249	NOT10_FAT19306	NOT10	75
2235250	NOT10_FAT19306	NOT10	10
2235251	NOT10_FAT19306	NOT10	38
2235252	NOT10_FAT19306	NOT10	36
2235253	NOT10_FAT19306	NOT10	113
2235254	NOT10_FAT19306	NOT10	61
2235255	NOT10_FAT19306	NOT10	54
2235256	NOT10_FAT19306	NOT10	80
2235257	NOT10_FAT19306	NOT10	66
2235258	NOT10_FAT19306	NOT10	134
2235259	NOT10_FAT19306	NOT10	78
2235260	NOT10_FAT19306	NOT10	47
2235261	NOT10_FAT19306	NOT10	127
2235262	NOT10_FAT19306	NOT10	149
2235263	NOT10_FAT19306	NOT10	60
2235264	NOT10_FAT19306	NOT10	85
2235265	NOT10_FAT19306	NOT10	87
2235266	NOT10_FAT19306	NOT10	34
2235267	NOT10_FAT19306	NOT10	71
2235268	NOT10_FAT19306	NOT10	68
2235269	NOT10_FAT19306	NOT10	79
2235270	NOT10_FAT19306	NOT10	114
2235271	NOT10_FAT19306	NOT10	60
2235272	NOT10_FAT19306	NOT10	72
2235273	NOT10_FAT19306	NOT10	91
2235274	NOT10_FAT19306	NOT10	96
2235275	NOT10_FAT19306	NOT10	92
2235276	NOT10_FAT19306	NOT10	105
2235277	NOT10_FAT19306	NOT10	82
2235278	NOT10_FAT19306	NOT10	85
2235279	NOT10_FAT19306	NOT10	143
2235280	NOT10_FAT19306	NOT10	48
2235281	NOT10_FAT19306	NOT10	96
2235282	NOT10_FAT19306	NOT10	53
2235283	NOT10_FAT19306	NOT10	39
2235284	NOT10_FAT19306	NOT10	122
2235285	NOT10_FAT19306	NOT10	55
2235286	NOT10_FAT19306	NOT10	79
2235287	NOT10_FAT19306	NOT10	36
2235288	NOT10_FAT19306	NOT10	68
2235289	NOT10_FAT19306	NOT10	43
2235290	NOT10_FAT19306	NOT10	65
2235291	NOT10_FAT19306	NOT10	107
2235292	NOT10_FAT19306	NOT10	75
2235293	NOT10_FAT19306	NOT10	76
2235294	NOT10_FAT19306	NOT10	107
2235295	NOT10_FAT19306	NOT10	66
2235296	NOT10_FAT19306	NOT10	109
2235297	NOT10_FAT19306	NOT10	138
2235298	NOT10_FAT19306	NOT10	32
2235299	NOT10_FAT19306	NOT10	82
2235300	NOT10_FAT19306	NOT10	82
2235301	NOT10_FAT19306	NOT10	143
2235302	NOT10_FAT19306	NOT10	41
2235303	NOT10_FAT19306	NOT10	46
2235304	NOT10_FAT19306	NOT10	96
2235305	NOT10_FAT19306	NOT10	187
2235306	NOT10_FAT19306	NOT10	120
2235307	NOT10_FAT19306	NOT10	112
2235308	NOT10_FAT19306	NOT10	99
2235309	NOT10_FAT19306	NOT10	143
2235310	NOT10_FAT19306	NOT10	76
2235311	NOT10_FAT19306	NOT10	83
2235312	NOT10_FAT19306	NOT10	95
2235313	NOT10_FAT19306	NOT10	26
2235314	NOT10_FAT19306	NOT10	21
2235315	NOT10_FAT19306	NOT10	137
2235316	NOT10_FAT19306	NOT10	38
2235317	NOT10_FAT19306	NOT10	83
2235318	NOT10_FAT19306	NOT10	122
2235319	NOT10_FAT19306	NOT10	39
2235320	NOT10_FAT19306	NOT10	51
2235321	NOT10_FAT19306	NOT10	29
2235322	NOT10_FAT19306	NOT10	66
2235323	NOT10_FAT19306	NOT10	109
2235324	NOT10_FAT19306	NOT10	49
2235325	NOT10_FAT19306	NOT10	30
2235326	NOT10_FAT19306	NOT10	59
2235327	NOT10_FAT19306	NOT10	58
2235328	NOT10_FAT19306	NOT10	141
2235329	NOT10_FAT19306	NOT10	49
2235330	NOT10_FAT19306	NOT10	46
2235331	NOT10_FAT19306	NOT10	139
2235332	NOT10_FAT19306	NOT10	14
2235333	NOT10_FAT19306	NOT10	130
2235334	NOT10_FAT19306	NOT10	108
2235335	NOT10_FAT19306	NOT10	114
2235336	NOT10_FAT19306	NOT10	95
2235337	NOT10_FAT19306	NOT10	33
2235338	NOT10_FAT19306	NOT10	69
2235339	NOT10_FAT19306	NOT10	144
2235340	NOT10_FAT19306	NOT10	124
2235341	NOT10_FAT19306	NOT10	81
2235342	NOT10_FAT19306	NOT10	51
2235343	NOT10_FAT19306	NOT10	130
2235344	NOT10_FAT19306	NOT10	66
2235345	NOT10_FAT19306	NOT10	43
2235346	NOT10_FAT19306	NOT10	61
2235347	NOT10_FAT19306	NOT10	60
2235348	NOT10_FAT19306	NOT10	171
2235349	NOT10_FAT19306	NOT10	83
2235350	NOT10_FAT19306	NOT10	176
2235351	NOT10_FAT19306	NOT10	104
2235352	NOT10_FAT19306	NOT10	91
2235353	NOT10_FAT19306	NOT10	114
2235354	NOT10_FAT19306	NOT10	63
2235355	NOT10_FAT19306	NOT10	68
2235356	NOT10_FAT19306	NOT10	51
2235357	NOT10_FAT19306	NOT10	104
2235358	NOT10_FAT19306	NOT10	98
2235359	NOT10_FAT19306	NOT10	45
2235360	NOT10_FAT19306	NOT10	94
2235361	NOT10_FAT19306	NOT10	133
2235362	NOT10_FAT19306	NOT10	40
2235363	NOT10_FAT19306	NOT10	80
2235364	NOT10_FAT19306	NOT10	118
2235365	NOT10_FAT19306	NOT10	41
2235366	NOT10_FAT19306	NOT10	122
2235367	NOT10_FAT19306	NOT10	54
2235368	NOT10_FAT19306	NOT10	59
2235369	NOT10_FAT19306	NOT10	75
2235370	NOT10_FAT19306	NOT10	22
2235371	NOT10_FAT19306	NOT10	169
2235372	NOT10_FAT19306	NOT10	180
2235373	NOT10_FAT19306	NOT10	65
2235374	NOT10_FAT19306	NOT10	147
2235375	NOT10_FAT19306	NOT10	87
2235376	NOT10_FAT19306	NOT10	70
2235377	NOT10_FAT19306	NOT10	110
2235378	NOT10_FAT19306	NOT10	48
2235379	NOT10_FAT19306	NOT10	79
2235380	NOT10_FAT19306	NOT10	72
2235381	NOT10_FAT19306	NOT10	86
2235382	NOT10_FAT19306	NOT10	46
2235383	NOT10_FAT19306	NOT10	16
2235384	NOT10_FAT19306	NOT10	93
2235385	NOT10_FAT19306	NOT10	183
2235386	NOT10_FAT19306	NOT10	59
2235387	NOT10_FAT19306	NOT10	120
2235388	NOT10_FAT19306	NOT10	148
2235389	NOT10_FAT19306	NOT10	45
2235390	NOT10_FAT19306	NOT10	42
2235391	NOT10_FAT19306	NOT10	120
2235392	NOT10_FAT19306	NOT10	80
2235393	NOT10_FAT19306	NOT10	112
2235394	NOT10_FAT19306	NOT10	119
2235395	NOT10_FAT19306	NOT10	114
2235396	NOT10_FAT19306	NOT10	40
2235397	NOT10_FAT19306	NOT10	21
2235398	NOT10_FAT19306	NOT10	211
2235399	NOT10_FAT19306	NOT10	23
2235400	NOT10_FAT19306	NOT10	173
2235401	NOT10_FAT19306	NOT10	74
2235402	NOT10_FAT19306	NOT10	129
2235403	NOT10_FAT19306	NOT10	56
2235404	NOT10_FAT19306	NOT10	188
2235405	NOT10_FAT19306	NOT10	72
2235406	NOT10_FAT19306	NOT10	128
2235407	NOT10_FAT19306	NOT10	74
2235408	NOT10_FAT19306	NOT10	37
2235409	NOT10_FAT19306	NOT10	146
2235410	NOT10_FAT19306	NOT10	103
2235411	NOT10_FAT19306	NOT10	189
2235412	NOT10_FAT19306	NOT10	74
2235413	NOT10_FAT19306	NOT10	126
2235414	NOT10_FAT19306	NOT10	65
2235415	NOT10_FAT19306	NOT10	41
2235416	NOT10_FAT19306	NOT10	191
2235417	NOT10_FAT19306	NOT10	111
2235418	NOT10_FAT19306	NOT10	41
2235419	NOT10_FAT19306	NOT10	8
2235420	NOT10_FAT19306	NOT10	194
2235421	NOT10_FAT19306	NOT10	36
2235422	NOT10_FAT19306	NOT10	44
2235423	NOT10_FAT19306	NOT10	38
2235424	NOT10_FAT19306	NOT10	39
2235425	NOT10_FAT19306	NOT10	112
2235426	NOT10_FAT19306	NOT10	140
2235427	NOT10_FAT19306	NOT10	61
2235428	NOT10_FAT19306	NOT10	42
2235429	NOT10_FAT19306	NOT10	31
2235430	NOT10_FAT19306	NOT10	25
2235431	NOT10_FAT19306	NOT10	67
2235432	NOT10_FAT19306	NOT10	167
2235433	NOT10_FAT19306	NOT10	23
2235434	NOT10_FAT19306	NOT10	44
2235435	NOT10_FAT19306	NOT10	58
2235436	NOT10_FAT19306	NOT10	108
2235437	NOT10_FAT19306	NOT10	157
2235438	NOT10_FAT19306	NOT10	109
2235439	NOT10_FAT19306	NOT10	57
2235440	NOT10_FAT19306	NOT10	108
2235441	NOT10_FAT19306	NOT10	51
2235442	NOT10_FAT19306	NOT10	90
2235443	NOT10_FAT19306	NOT10	97
2235444	NOT10_FAT19306	NOT10	20
2235445	NOT10_FAT19306	NOT10	74
2235446	NOT10_FAT19306	NOT10	159
2235447	NOT10_FAT19306	NOT10	86
2235448	NOT10_FAT19306	NOT10	161
2235449	NOT10_FAT19306	NOT10	40
2235450	NOT10_FAT19306	NOT10	50
2235451	NOT10_FAT19306	NOT10	74
2235452	NOT10_FAT19306	NOT10	10
2235453	NOT10_FAT19306	NOT10	140
2235454	NOT10_FAT19306	NOT10	112
2235455	NOT10_FAT19306	NOT10	54
2235456	NOT10_FAT19306	NOT10	57
2235457	NOT10_FAT19306	NOT10	92
2235458	NOT10_FAT19306	NOT10	83
2235459	NOT10_FAT19306	NOT10	88
2235460	NOT10_FAT19306	NOT10	41
2235461	NOT10_FAT19306	NOT10	196
2235462	NOT10_FAT19306	NOT10	149
2235463	NOT10_FAT19306	NOT10	128
2235464	NOT10_FAT19306	NOT10	69
2235465	NOT10_FAT19306	NOT10	37
2235466	NOT10_FAT19306	NOT10	59
2235467	NOT10_FAT19306	NOT10	119
2235468	NOT10_FAT19306	NOT10	127
2235469	NOT10_FAT19306	NOT10	39
2235470	NOT10_FAT19306	NOT10	108
2235471	NOT10_FAT19306	NOT10	67
2235472	NOT10_FAT19306	NOT10	49
2235473	NOT10_FAT19306	NOT10	165
2235474	NOT10_FAT19306	NOT10	53
2235475	NOT10_FAT19306	NOT10	87
2235476	NOT10_FAT19306	NOT10	129
2235477	NOT10_FAT19306	NOT10	42
2235478	NOT10_FAT19306	NOT10	117
2235479	NOT10_FAT19306	NOT10	89
2235480	NOT10_FAT19306	NOT10	83
2235481	NOT10_FAT19306	NOT10	20
2235482	NOT10_FAT19306	NOT10	47
2235483	NOT10_FAT19306	NOT10	27
2235484	NOT10_FAT19306	NOT10	55
2235485	NOT10_FAT19306	NOT10	88
2235486	NOT10_FAT19306	NOT10	12
2235487	NOT10_FAT19306	NOT10	51
2235488	NOT10_FAT19306	NOT10	38
2235489	NOT10_FAT19306	NOT10	179
2235490	NOT10_FAT19306	NOT10	84
2235491	NOT10_FAT19306	NOT10	50
2235492	NOT10_FAT19306	NOT10	137
2235493	NOT10_FAT19306	NOT10	53
2235494	NOT10_FAT19306	NOT10	128
2235495	NOT10_FAT19306	NOT10	82
2235496	NOT10_FAT19306	NOT10	77
2235497	NOT10_FAT19306	NOT10	71
2235498	NOT10_FAT19306	NOT10	151
2235499	NOT10_FAT19306	NOT10	100
2235500	NOT10_FAT19306	NOT10	72
2235501	NOT10_FAT19306	NOT10	96
2235502	NOT10_FAT19306	NOT10	136
2235503	NOT10_FAT19306	NOT10	10
2235504	NOT10_FAT19306	NOT10	127
2235505	NOT10_FAT19306	NOT10	163
2235506	NOT10_FAT19306	NOT10	162
2235507	NOT10_FAT19306	NOT10	138
2235508	NOT10_FAT19306	NOT10	44
2235509	NOT10_FAT19306	NOT10	61
2235510	NOT10_FAT19306	NOT10	56
2235511	NOT10_FAT19306	NOT10	136
2235512	NOT10_FAT19306	NOT10	168
2235513	NOT10_FAT19306	NOT10	78
2235514	NOT10_FAT19306	NOT10	80
2235515	NOT10_FAT19306	NOT10	50
2235516	NOT10_FAT19306	NOT10	32
2235517	NOT10_FAT19306	NOT10	67
2235518	NOT10_FAT19306	NOT10	53
2235519	NOT10_FAT19306	NOT10	111
2235520	NOT10_FAT19306	NOT10	70
2235521	NOT10_FAT19306	NOT10	152
2235522	NOT10_FAT19306	NOT10	133
2235523	NOT10_FAT19306	NOT10	142
2235524	NOT10_FAT19306	NOT10	83
2235525	NOT10_FAT19306	NOT10	49
2235526	NOT10_FAT19306	NOT10	85
2235527	NOT10_FAT19306	NOT10	60
2235528	NOT10_FAT19306	NOT10	56
2235529	NOT10_FAT19306	NOT10	124
2235530	NOT10_FAT19306	NOT10	97
2235531	NOT10_FAT19306	NOT10	83
2235532	NOT10_FAT19306	NOT10	181
2235533	NOT10_FAT19306	NOT10	152
2235534	NOT10_FAT19306	NOT10	34
2235535	NOT10_FAT19306	NOT10	96
2235536	NOT10_FAT19306	NOT10	92
2235537	NOT10_FAT19306	NOT10	78
2235538	NOT10_FAT19306	NOT10	78
2235539	NOT10_FAT19306	NOT10	129
2235540	NOT10_FAT19306	NOT10	141
2235541	NOT10_FAT19306	NOT10	59
2235542	NOT10_FAT19306	NOT10	94
2235543	NOT10_FAT19306	NOT10	144
2235544	NOT10_FAT19306	NOT10	103
2235545	NOT10_FAT19306	NOT10	73
2235546	NOT10_FAT19306	NOT10	26
2235547	NOT10_FAT19306	NOT10	67
2235548	NOT10_FAT19306	NOT10	132
2235549	NOT10_FAT19306	NOT10	38
2235550	NOT10_FAT19306	NOT10	65
2235551	NOT10_FAT19306	NOT10	48
2235552	NOT10_FAT19306	NOT10	39
2235553	NOT10_FAT19306	NOT10	98
2235554	NOT10_FAT19306	NOT10	59
2235555	NOT10_FAT19306	NOT10	185
2235556	NOT10_FAT19306	NOT10	98
2235557	NOT10_FAT19306	NOT10	69
2235558	NOT10_FAT19306	NOT10	97
2235559	NOT10_FAT19306	NOT10	171
2235560	NOT10_FAT19306	NOT10	168
2235561	NOT10_FAT19306	NOT10	96
2235562	NOT10_FAT19306	NOT10	95
2235563	NOT10_FAT19306	NOT10	125
2235564	NOT10_FAT19306	NOT10	124
2235565	NOT10_FAT19306	NOT10	82
2235566	NOT10_FAT19306	NOT10	175
2235567	NOT10_FAT19306	NOT10	155
2235568	NOT10_FAT19306	NOT10	145
2235569	NOT10_FAT19306	NOT10	98
2235570	NOT10_FAT19306	NOT10	116
2235571	NOT10_FAT19306	NOT10	119
2235572	NOT10_FAT19306	NOT10	73
2235573	NOT10_FAT19306	NOT10	32
2235574	NOT10_FAT19306	NOT10	82
2235575	NOT10_FAT19306	NOT10	49
2235576	NOT10_FAT19306	NOT10	101
2235577	NOT10_FAT19306	NOT10	63
2235578	NOT10_FAT19306	NOT10	57
2235579	NOT10_FAT19306	NOT10	64
2235580	NOT10_FAT19306	NOT10	54
2235581	NOT10_FAT19306	NOT10	54
2235582	NOT10_FAT19306	NOT10	102
2235583	NOT10_FAT19306	NOT10	231
2235584	NOT10_FAT19306	NOT10	185
2235585	NOT10_FAT19306	NOT10	75
2235586	NOT10_FAT19306	NOT10	90
2235587	NOT10_FAT19306	NOT10	65
2235588	NOT10_FAT19306	NOT10	87
2235589	NOT10_FAT19306	NOT10	75
2235590	NOT10_FAT19306	NOT10	66
2235591	NOT10_FAT19306	NOT10	32
2235592	NOT10_FAT19306	NOT10	38
2235593	NOT10_FAT19306	NOT10	37
2235594	NOT10_FAT19306	NOT10	62
2235595	NOT10_FAT19306	NOT10	77
2235596	NOT10_FAT19306	NOT10	57
2235597	NOT10_FAT19306	NOT10	48
2235598	NOT10_FAT19306	NOT10	37
2235599	NOT10_FAT19306	NOT10	52
2235600	NOT10_FAT19306	NOT10	90
2235601	NOT10_FAT19306	NOT10	114
2235602	NOT10_FAT19306	NOT10	103
2235603	NOT10_FAT19306	NOT10	52
2235604	NOT10_FAT19306	NOT10	48
2235605	NOT10_FAT19306	NOT10	114
2235606	NOT10_FAT19306	NOT10	111
2235607	NOT10_FAT19306	NOT10	182
2235608	NOT10_FAT19306	NOT10	43
2235609	NOT10_FAT19306	NOT10	154
2235610	NOT10_FAT19306	NOT10	41
2235611	NOT10_FAT19306	NOT10	42
2235612	NOT10_FAT19306	NOT10	126
2235613	NOT10_FAT19306	NOT10	76
2235614	NOT10_FAT19306	NOT10	127
2235615	NOT10_FAT19306	NOT10	23
2235616	NOT10_FAT19306	NOT10	99
2235617	NOT10_FAT19306	NOT10	76
2235618	NOT10_FAT19306	NOT10	141
2235619	NOT10_FAT19306	NOT10	90
2235620	NOT10_FAT19306	NOT10	126
2235621	NOT10_FAT19306	NOT10	53
2235622	NOT10_FAT19306	NOT10	46
2235623	NOT10_FAT19306	NOT10	145
2235624	NOT10_FAT19306	NOT10	95
2235625	NOT10_FAT19306	NOT10	55
2235626	NOT10_FAT19306	NOT10	56
2235627	NOT10_FAT19306	NOT10	36
2235628	NOT10_FAT19306	NOT10	123
2235629	NOT10_FAT19306	NOT10	138
2235630	NOT10_FAT19306	NOT10	120
2235631	NOT10_FAT19306	NOT10	102
2235632	NOT10_FAT19306	NOT10	74
2235633	NOT10_FAT19306	NOT10	95
2235634	NOT10_FAT19306	NOT10	100
2235635	NOT10_FAT19306	NOT10	145
2235636	NOT10_FAT19306	NOT10	121
2235637	NOT10_FAT19306	NOT10	122
2235638	NOT10_FAT19306	NOT10	42
2235639	NOT10_FAT19306	NOT10	57
2235640	NOT10_FAT19306	NOT10	87
2235641	NOT10_FAT19306	NOT10	44
2235642	NOT10_FAT19306	NOT10	85
2235643	NOT10_FAT19306	NOT10	90
2235644	NOT10_FAT19306	NOT10	52
2235645	NOT10_FAT19306	NOT10	100
2235646	NOT10_FAT19306	NOT10	35
2235647	NOT10_FAT19306	NOT10	97
2235648	NOT10_FAT19306	NOT10	80
2235649	NOT10_FAT19306	NOT10	95
2235650	NOT10_FAT19306	NOT10	164
2235651	NOT10_FAT19306	NOT10	134
2235652	NOT10_FAT19306	NOT10	125
2235653	NOT10_FAT19306	NOT10	61
2235654	NOT10_FAT19306	NOT10	49
2235655	NOT10_FAT19306	NOT10	54
2235656	NOT10_FAT19306	NOT10	80
2235657	NOT10_FAT19306	NOT10	15
2235658	NOT10_FAT19306	NOT10	46
2235659	NOT10_FAT19306	NOT10	29
2235660	NOT10_FAT19306	NOT10	94
2235661	NOT10_FAT19306	NOT10	135
2235662	NOT10_FAT19306	NOT10	115
2235663	NOT10_FAT19306	NOT10	104
2235664	NOT10_FAT19306	NOT10	51
2235665	NOT10_FAT19306	NOT10	65
2235666	NOT10_FAT19306	NOT10	71
2235667	NOT10_FAT19306	NOT10	109
2235668	NOT10_FAT19306	NOT10	8
2235669	NOT10_FAT19306	NOT10	148
2235670	NOT10_FAT19306	NOT10	57
2235671	NOT10_FAT19306	NOT10	131
2235672	NOT10_FAT19306	NOT10	136
2235673	NOT10_FAT19306	NOT10	27
2235674	NOT10_FAT19306	NOT10	9
2235675	NOT10_FAT19306	NOT10	96
2235676	NOT10_FAT19306	NOT10	139
2235677	NOT10_FAT19306	NOT10	23
2235678	NOT10_FAT19306	NOT10	101
2235679	NOT10_FAT19306	NOT10	182
2235680	NOT10_FAT19306	NOT10	86
2235681	NOT10_FAT19306	NOT10	47
2235682	NOT10_FAT19306	NOT10	100
2235683	NOT10_FAT19306	NOT10	65
2235684	NOT10_FAT19306	NOT10	86
2235685	NOT10_FAT19306	NOT10	69
2235686	NOT10_FAT19306	NOT10	74
2235687	NOT10_FAT19306	NOT10	120
2235688	NOT10_FAT19306	NOT10	44
2235689	NOT10_FAT19306	NOT10	45
2235690	NOT10_FAT19306	NOT10	148
2235691	NOT10_FAT19306	NOT10	61
2235692	NOT10_FAT19306	NOT10	123
2235693	NOT10_FAT19306	NOT10	21
2235694	NOT10_FAT19306	NOT10	79
2235695	NOT10_FAT19306	NOT10	63
2235696	NOT10_FAT19306	NOT10	132
2235697	NOT10_FAT19306	NOT10	106
2235698	NOT10_FAT19306	NOT10	67
2235699	NOT10_FAT19306	NOT10	33
2235700	NOT10_FAT19306	NOT10	46
2235701	NOT10_FAT19306	NOT10	75
2235702	NOT10_FAT19306	NOT10	73
2235703	NOT10_FAT19306	NOT10	30
2235704	NOT10_FAT19306	NOT10	72
2235705	NOT10_FAT19306	NOT10	128
2235706	NOT10_FAT19306	NOT10	94
2235707	NOT10_FAT19306	NOT10	108
2235708	NOT10_FAT19306	NOT10	91
2235709	NOT10_FAT19306	NOT10	93
2235710	NOT10_FAT19306	NOT10	8
2235711	NOT10_FAT19306	NOT10	61
2235712	NOT10_FAT19306	NOT10	62
2235713	NOT10_FAT19306	NOT10	52
2235714	NOT10_FAT19306	NOT10	97
2235715	NOT10_FAT19306	NOT10	65
2235716	NOT10_FAT19306	NOT10	48
2235717	NOT10_FAT19306	NOT10	131
2235718	NOT10_FAT19306	NOT10	36
2235719	NOT10_FAT19306	NOT10	68
2235720	NOT10_FAT19306	NOT10	111
2235721	NOT10_FAT19306	NOT10	129
2235722	NOT10_FAT19306	NOT10	47
2235723	NOT10_FAT19306	NOT10	96
2235724	NOT10_FAT19306	NOT10	80
2235725	NOT10_FAT19306	NOT10	110
2235726	NOT10_FAT19306	NOT10	70
2235727	NOT10_FAT19306	NOT10	50
2235728	NOT10_FAT19306	NOT10	210
2235729	NOT10_FAT19306	NOT10	155
2235730	NOT10_FAT19306	NOT10	33
2235731	NOT10_FAT19306	NOT10	79
2235732	NOT10_FAT19306	NOT10	44
2235733	NOT10_FAT19306	NOT10	64
2235734	NOT10_FAT19306	NOT10	101
2235735	NOT10_FAT19306	NOT10	129
2235736	NOT10_FAT19306	NOT10	258
2235737	NOT10_FAT19306	NOT10	100
2235738	NOT10_FAT19306	NOT10	49
2235739	NOT10_FAT19306	NOT10	80
2235740	NOT10_FAT19306	NOT10	118
2235741	NOT10_FAT19306	NOT10	60
2235742	NOT10_FAT19306	NOT10	81
2235743	NOT10_FAT19306	NOT10	56
2235744	NOT10_FAT19306	NOT10	90
2235745	NOT10_FAT19306	NOT10	59
2235746	NOT10_FAT19306	NOT10	53
2235747	NOT10_FAT19306	NOT10	84
2235748	NOT10_FAT19306	NOT10	68
2235749	NOT10_FAT19306	NOT10	153
2235750	NOT10_FAT19306	NOT10	62
2235751	NOT10_FAT19306	NOT10	90
2235752	NOT10_FAT19306	NOT10	53
2235753	NOT10_FAT19306	NOT10	68
2235754	NOT10_FAT19306	NOT10	69
2235755	NOT10_FAT19306	NOT10	70
2235756	NOT10_FAT19306	NOT10	66
2235757	NOT10_FAT19306	NOT10	96
2235758	NOT10_FAT19306	NOT10	91
2235759	NOT10_FAT19306	NOT10	57
2235760	NOT10_FAT19306	NOT10	70
2235761	NOT10_FAT19306	NOT10	76
2235762	NOT10_FAT19306	NOT10	34
2235763	NOT10_FAT19306	NOT10	48
2235764	NOT10_FAT19306	NOT10	64
2235765	NOT10_FAT19306	NOT10	116
2235766	NOT10_FAT19306	NOT10	157
2235767	NOT10_FAT19306	NOT10	68
2235768	NOT10_FAT19306	NOT10	159
2235769	NOT10_FAT19306	NOT10	81
2235770	NOT10_FAT19306	NOT10	119
2235771	NOT10_FAT19306	NOT10	42
2235772	NOT10_FAT19306	NOT10	87
2235773	NOT10_FAT19306	NOT10	109
2235774	NOT10_FAT19306	NOT10	143
2235775	NOT10_FAT19306	NOT10	50
2235776	NOT10_FAT19306	NOT10	134
2235777	NOT10_FAT19306	NOT10	122
2235778	NOT10_FAT19306	NOT10	35
2235779	NOT10_FAT19306	NOT10	91
2235780	NOT10_FAT19306	NOT10	73
2235781	NOT10_FAT19306	NOT10	44
2235782	NOT10_FAT19306	NOT10	44
2235783	NOT10_FAT19306	NOT10	70
2235784	NOT10_FAT19306	NOT10	64
2235785	NOT10_FAT19306	NOT10	124
2235786	NOT10_FAT19306	NOT10	63
2235787	NOT10_FAT19306	NOT10	170
2235788	NOT10_FAT19306	NOT10	45
2235789	NOT10_FAT19306	NOT10	120
2235790	NOT10_FAT19306	NOT10	77
2235791	NOT10_FAT19306	NOT10	62
2235792	NOT10_FAT19306	NOT10	122
2235793	NOT10_FAT19306	NOT10	96
2235794	NOT10_FAT19306	NOT10	55
2235795	NOT10_FAT19306	NOT10	41
2235796	NOT10_FAT19306	NOT10	48
2235797	NOT10_FAT19306	NOT10	66
2235798	NOT10_FAT19306	NOT10	207
2235799	NOT10_FAT19306	NOT10	80
2235800	NOT10_FAT19306	NOT10	89
2235801	NOT10_FAT19306	NOT10	44
2235802	NOT10_FAT19306	NOT10	117
2235803	NOT10_FAT19306	NOT10	107
2235804	NOT10_FAT19306	NOT10	48
2235805	NOT10_FAT19306	NOT10	158
2235806	NOT10_FAT19306	NOT10	44
2235807	NOT10_FAT19306	NOT10	43
2235808	NOT10_FAT19306	NOT10	48
2235809	NOT10_FAT19306	NOT10	8
2235810	NOT10_FAT19306	NOT10	157
2235811	NOT10_FAT19306	NOT10	64
2235812	NOT10_FAT19306	NOT10	107
2235813	NOT10_FAT19306	NOT10	50
2235814	NOT10_FAT19306	NOT10	100
2235815	NOT10_FAT19306	NOT10	99
2235816	NOT10_FAT19306	NOT10	168
2235817	NOT10_FAT19306	NOT10	142
2235818	NOT10_FAT19306	NOT10	175
2235819	NOT10_FAT19306	NOT10	63
2235820	NOT10_FAT19306	NOT10	80
2235821	NOT10_FAT19306	NOT10	126
2235822	NOT10_FAT19306	NOT10	146
2235823	NOT10_FAT19306	NOT10	53
2235824	NOT10_FAT19306	NOT10	64
2235825	NOT10_FAT19306	NOT10	174
2235826	NOT10_FAT19306	NOT10	58
2235827	NOT10_FAT19306	NOT10	86
2235828	NOT10_FAT19306	NOT10	61
2235829	NOT10_FAT19306	NOT10	111
2235830	NOT10_FAT19306	NOT10	81
2235831	NOT10_FAT19306	NOT10	48
2235832	NOT10_FAT19306	NOT10	89
2235833	NOT10_FAT19306	NOT10	70
2235834	NOT10_FAT19306	NOT10	60
2235835	NOT10_FAT19306	NOT10	105
2235836	NOT10_FAT19306	NOT10	46
2235837	NOT10_FAT19306	NOT10	138
2235838	NOT10_FAT19306	NOT10	149
2235839	NOT10_FAT19306	NOT10	83
2235840	NOT10_FAT19306	NOT10	66
2235841	NOT10_FAT19306	NOT10	53
2235842	NOT10_FAT19306	NOT10	36
2235843	NOT10_FAT19306	NOT10	73
2235844	NOT10_FAT19306	NOT10	25
2235845	NOT10_FAT19306	NOT10	97
2235846	NOT10_FAT19306	NOT10	28
2235847	NOT10_FAT19306	NOT10	47
2235848	NOT10_FAT19306	NOT10	45
2235849	NOT10_FAT19306	NOT10	66
2235850	NOT10_FAT19306	NOT10	115
2235851	NOT10_FAT19306	NOT10	148
2235852	NOT10_FAT19306	NOT10	57
2235853	NOT10_FAT19306	NOT10	61
2235854	NOT10_FAT19306	NOT10	38
2235855	NOT10_FAT19306	NOT10	26
2235856	NOT10_FAT19306	NOT10	67
2235857	NOT10_FAT19306	NOT10	61
2235858	NOT10_FAT19306	NOT10	60
2235859	NOT10_FAT19306	NOT10	32
2235860	NOT10_FAT19306	NOT10	83
2235861	NOT10_FAT19306	NOT10	30
2235862	NOT10_FAT19306	NOT10	30
2235863	NOT10_FAT19306	NOT10	72
2235864	NOT10_FAT19306	NOT10	30
2235865	NOT10_FAT19306	NOT10	165
2235866	NOT10_FAT19306	NOT10	35
2235867	NOT10_FAT19306	NOT10	70
2235868	NOT10_FAT19306	NOT10	86
2235869	NOT10_FAT19306	NOT10	57
2235870	NOT10_FAT19306	NOT10	71
2235871	NOT10_FAT19306	NOT10	89
2235872	NOT10_FAT19306	NOT10	85
2235873	NOT10_FAT19306	NOT10	54
2235874	NOT10_FAT19306	NOT10	135
2235875	NOT10_FAT19306	NOT10	61
2235876	NOT10_FAT19306	NOT10	41
2235877	NOT10_FAT19306	NOT10	84
2235878	NOT10_FAT19306	NOT10	55
2235879	NOT10_FAT19306	NOT10	89
2235880	NOT10_FAT19306	NOT10	64
2235881	NOT10_FAT19306	NOT10	87
2235882	NOT10_FAT19306	NOT10	164
2235883	NOT10_FAT19306	NOT10	214
2235884	NOT10_FAT19306	NOT10	87
2235885	NOT10_FAT19306	NOT10	109
2235886	NOT10_FAT19306	NOT10	42
2235887	NOT10_FAT19306	NOT10	93
2235888	NOT10_FAT19306	NOT10	116
2235889	NOT10_FAT19306	NOT10	29
2235890	NOT10_FAT19306	NOT10	68
2235891	NOT10_FAT19306	NOT10	28
2235892	NOT10_FAT19306	NOT10	143
2235893	NOT10_FAT19306	NOT10	70
2235894	NOT10_FAT19306	NOT10	145
2235895	NOT10_FAT19306	NOT10	169
2235896	NOT10_FAT19306	NOT10	115
2235897	NOT10_FAT19306	NOT10	80
2235898	NOT10_FAT19306	NOT10	131
2235899	NOT10_FAT19306	NOT10	10
2235900	NOT10_FAT19306	NOT10	49
2235901	NOT10_FAT19306	NOT10	188
2235902	NOT10_FAT19306	NOT10	166
2235903	NOT10_FAT19306	NOT10	58
2235904	NOT10_FAT19306	NOT10	71
2235905	NOT10_FAT19306	NOT10	96
2235906	NOT10_FAT19306	NOT10	102
2235907	NOT10_FAT19306	NOT10	100
2235908	NOT10_FAT19306	NOT10	53
2235909	NOT10_FAT19306	NOT10	109
2235910	NOT10_FAT19306	NOT10	29
2235911	NOT10_FAT19306	NOT10	183
2235912	NOT10_FAT19306	NOT10	133
2235913	NOT10_FAT19306	NOT10	84
2235914	NOT10_FAT19306	NOT10	157
2235915	NOT10_FAT19306	NOT10	24
2235916	NOT10_FAT19306	NOT10	130
2235917	NOT10_FAT19306	NOT10	103
2235918	NOT10_FAT19306	NOT10	32
2235919	NOT10_FAT19306	NOT10	68
2235920	NOT10_FAT19306	NOT10	101
2235921	NOT10_FAT19306	NOT10	40
2235922	NOT10_FAT19306	NOT10	86
2235923	NOT10_FAT19306	NOT10	123
2235924	NOT10_FAT19306	NOT10	44
2235925	NOT10_FAT19306	NOT10	40
2235926	NOT10_FAT19306	NOT10	51
2235927	NOT10_FAT19306	NOT10	174
2235928	NOT10_FAT19306	NOT10	68
2235929	NOT10_FAT19306	NOT10	182
2235930	NOT10_FAT19306	NOT10	80
2235931	NOT10_FAT19306	NOT10	19
2235932	NOT10_FAT19306	NOT10	60
2235933	NOT10_FAT19306	NOT10	40
2235934	NOT10_FAT19306	NOT10	73
2235935	NOT10_FAT19306	NOT10	119
2235936	NOT10_FAT19306	NOT10	32
2235937	NOT10_FAT19306	NOT10	56
2235938	NOT10_FAT19306	NOT10	40
2235939	NOT10_FAT19306	NOT10	40
2235940	NOT10_FAT19306	NOT10	67
2235941	NOT10_FAT19306	NOT10	66
2235942	NOT10_FAT19306	NOT10	133
2235943	NOT10_FAT19306	NOT10	125
2235944	NOT10_FAT19306	NOT10	180
2235945	NOT10_FAT19306	NOT10	92
2235946	NOT10_FAT19306	NOT10	111
2235947	NOT10_FAT19306	NOT10	18
2235948	NOT10_FAT19306	NOT10	102
2235949	NOT10_FAT19306	NOT10	59
2235950	NOT10_FAT19306	NOT10	119
2235951	NOT10_FAT19306	NOT10	77
2235952	NOT10_FAT19306	NOT10	78
2235953	NOT10_FAT19306	NOT10	79
2235954	NOT10_FAT19306	NOT10	82
2235955	NOT10_FAT19306	NOT10	107
2235956	NOT10_FAT19306	NOT10	64
2235957	NOT10_FAT19306	NOT10	175
2235958	NOT10_FAT19306	NOT10	139
2235959	NOT10_FAT19306	NOT10	72
2235960	NOT10_FAT19306	NOT10	125
2235961	NOT10_FAT19306	NOT10	35
2235962	NOT10_FAT19306	NOT10	72
2235963	NOT10_FAT19306	NOT10	29
2235964	NOT10_FAT19306	NOT10	54
2235965	NOT10_FAT19306	NOT10	98
2235966	NOT10_FAT19306	NOT10	76
2235967	NOT10_FAT19306	NOT10	122
2235968	NOT10_FAT19306	NOT10	90
2235969	NOT10_FAT19306	NOT10	160
2235970	NOT10_FAT19306	NOT10	56
2235971	NOT10_FAT19306	NOT10	74
2235972	NOT10_FAT19306	NOT10	46
2235973	NOT10_FAT19306	NOT10	74
2235974	NOT10_FAT19306	NOT10	38
2235975	NOT10_FAT19306	NOT10	77
2235976	NOT10_FAT19306	NOT10	66
2235977	NOT10_FAT19306	NOT10	111
2235978	NOT10_FAT19306	NOT10	66
2235979	NOT10_FAT19306	NOT10	168
2235980	NOT10_FAT19306	NOT10	50
2235981	NOT10_FAT19306	NOT10	126
2235982	NOT10_FAT19306	NOT10	138
2235983	NOT10_FAT19306	NOT10	112
2235984	NOT10_FAT19306	NOT10	124
2235985	NOT10_FAT19306	NOT10	78
2235986	NOT10_FAT19306	NOT10	138
2235987	NOT10_FAT19306	NOT10	91
2235988	NOT10_FAT19306	NOT10	34
2235989	NOT10_FAT19306	NOT10	88
2235990	NOT10_FAT19306	NOT10	142
2235991	NOT10_FAT19306	NOT10	24
2235992	NOT10_FAT19306	NOT10	73
2235993	NOT10_FAT19306	NOT10	67
2235994	NOT10_FAT19306	NOT10	91
2235995	NOT10_FAT19306	NOT10	216
2235996	NOT10_FAT19306	NOT10	76
2235997	NOT10_FAT19306	NOT10	55
2235998	NOT10_FAT19306	NOT10	75
2235999	NOT10_FAT19306	NOT10	102
2236000	NOT10_FAT19306	NOT10	64
2236001	NOT10_FAT19306	NOT10	49
2236002	NOT10_FAT19306	NOT10	81
2236003	NOT10_FAT19306	NOT10	98
2236004	NOT10_FAT19306	NOT10	141
2236005	NOT10_FAT19306	NOT10	124
2236006	NOT10_FAT19306	NOT10	32
2236007	NOT10_FAT19306	NOT10	84
2236008	NOT10_FAT19306	NOT10	101
2236009	NOT10_FAT19306	NOT10	26
2236010	NOT10_FAT19306	NOT10	122
2236011	NOT10_FAT19306	NOT10	45
2236012	NOT10_FAT19306	NOT10	79
2236013	NOT10_FAT19306	NOT10	61
2236014	NOT10_FAT19306	NOT10	60
2236015	NOT10_FAT19306	NOT10	95
2236016	NOT10_FAT19306	NOT10	166
2236017	NOT10_FAT19306	NOT10	120
2236018	NOT10_FAT19306	NOT10	193
2236019	NOT10_FAT19306	NOT10	86
2236020	NOT10_FAT19306	NOT10	123
2236021	NOT10_FAT19306	NOT10	49
2236022	NOT10_FAT19306	NOT10	101
2236023	NOT10_FAT19306	NOT10	93
2236024	NOT10_FAT19306	NOT10	80
2236025	NOT10_FAT19306	NOT10	95
2236026	NOT10_FAT19306	NOT10	80
2236027	NOT10_FAT19306	NOT10	112
2236028	NOT10_FAT19306	NOT10	40
2236029	NOT10_FAT19306	NOT10	75
2236030	NOT10_FAT19306	NOT10	120
2236031	NOT10_FAT19306	NOT10	36
2236032	NOT10_FAT19306	NOT10	152
2236033	NOT10_FAT19306	NOT10	165
2236034	NOT10_FAT19306	NOT10	95
2236035	NOT10_FAT19306	NOT10	97
2236036	NOT10_FAT19306	NOT10	61
2236037	NOT10_FAT19306	NOT10	53
2236038	NOT10_FAT19306	NOT10	91
2236039	NOT10_FAT19306	NOT10	57
2236040	NOT10_FAT19306	NOT10	56
2236041	NOT10_FAT19306	NOT10	48
2236042	NOT10_FAT19306	NOT10	69
2236043	NOT10_FAT19306	NOT10	120
2236044	NOT10_FAT19306	NOT10	81
2236045	NOT10_FAT19306	NOT10	35
2236046	NOT10_FAT19306	NOT10	74
2236047	NOT10_FAT19306	NOT10	111
2236048	NOT10_FAT19306	NOT10	139
2236049	NOT10_FAT19306	NOT10	131
2236050	NOT10_FAT19306	NOT10	105
2236051	NOT10_FAT19306	NOT10	64
2236052	NOT10_FAT19306	NOT10	103
2236053	NOT10_FAT19306	NOT10	187
2236054	NOT10_FAT19306	NOT10	89
2236055	NOT10_FAT19306	NOT10	103
2236056	NOT10_FAT19306	NOT10	102
2236057	NOT10_FAT19306	NOT10	179
2236058	NOT10_FAT19306	NOT10	58
2236059	NOT10_FAT19306	NOT10	33
2236060	NOT10_FAT19306	NOT10	126
2236061	NOT10_FAT19306	NOT10	120
2236062	NOT10_FAT19306	NOT10	50
2236063	NOT10_FAT19306	NOT10	87
2236064	NOT10_FAT19306	NOT10	53
2236065	NOT10_FAT19306	NOT10	144
2236066	NOT10_FAT19306	NOT10	115
2236067	NOT10_FAT19306	NOT10	130
2236068	NOT10_FAT19306	NOT10	55
2236069	NOT10_FAT19306	NOT10	44
2236070	NOT10_FAT19306	NOT10	200
2236071	NOT10_FAT19306	NOT10	58
2236072	NOT10_FAT19306	NOT10	90
2236073	NOT10_FAT19306	NOT10	151
2236074	NOT10_FAT19306	NOT10	94
2236075	NOT10_FAT19306	NOT10	156
2236076	NOT10_FAT19306	NOT10	112
2236077	NOT10_FAT19306	NOT10	28
2236078	NOT10_FAT19306	NOT10	62
2236079	NOT10_FAT19306	NOT10	92
2236080	NOT10_FAT19306	NOT10	85
2236081	NOT10_FAT19306	NOT10	77
2236082	NOT10_FAT19306	NOT10	81
2236083	NOT10_FAT19306	NOT10	48
2236084	NOT10_FAT19306	NOT10	91
2236085	NOT10_FAT19306	NOT10	38
2236086	NOT10_FAT19306	NOT10	81
2236087	NOT10_FAT19306	NOT10	48
2236088	NOT10_FAT19306	NOT10	44
2236089	NOT10_FAT19306	NOT10	49
2236090	NOT10_FAT19306	NOT10	48
2236091	NOT10_FAT19306	NOT10	129
2236092	NOT10_FAT19306	NOT10	49
2236093	NOT10_FAT19306	NOT10	116
2236094	NOT10_FAT19306	NOT10	61
2236095	NOT10_FAT19306	NOT10	58
2236096	NOT10_FAT19306	NOT10	66
2236097	NOT10_FAT19306	NOT10	52
2236098	NOT10_FAT19306	NOT10	181
2236099	NOT10_FAT19306	NOT10	93
2236100	NOT10_FAT19306	NOT10	90
2236101	NOT10_FAT19306	NOT10	103
2236102	NOT10_FAT19306	NOT10	71
2236103	NOT10_FAT19306	NOT10	149
2236104	NOT10_FAT19306	NOT10	96
2236105	NOT10_FAT19306	NOT10	185
2236106	NOT10_FAT19306	NOT10	44
2236107	NOT10_FAT19306	NOT10	172
2236108	NOT10_FAT19306	NOT10	97
2236109	NOT10_FAT19306	NOT10	133
2236110	NOT10_FAT19306	NOT10	100
2236111	NOT10_FAT19306	NOT10	136
2236112	NOT10_FAT19306	NOT10	116
2236113	NOT10_FAT19306	NOT10	71
2236114	NOT10_FAT19306	NOT10	114
2236115	NOT10_FAT19306	NOT10	43
2236116	NOT10_FAT19306	NOT10	109
2236117	NOT10_FAT19306	NOT10	11
2236118	NOT10_FAT19306	NOT10	51
2236119	NOT10_FAT19306	NOT10	110
2236120	NOT10_FAT19306	NOT10	125
2236121	NOT10_FAT19306	NOT10	102
2236122	NOT10_FAT19306	NOT10	92
2236123	NOT10_FAT19306	NOT10	106
2236124	NOT10_FAT19306	NOT10	84
2236125	NOT10_FAT19306	NOT10	155
2236126	NOT10_FAT19306	NOT10	36
2236127	NOT10_FAT19306	NOT10	76
2236128	NOT10_FAT19306	NOT10	53
2236129	NOT10_FAT19306	NOT10	80
2236130	NOT10_FAT19306	NOT10	35
2236131	NOT10_FAT19306	NOT10	46
2236132	NOT10_FAT19306	NOT10	57
2236133	NOT10_FAT19306	NOT10	29
2236134	NOT10_FAT19306	NOT10	42
2236135	NOT10_FAT19306	NOT10	44
2236136	NOT10_FAT19306	NOT10	70
2236137	NOT10_FAT19306	NOT10	29
2236138	NOT10_FAT19306	NOT10	117
2236139	NOT10_FAT19306	NOT10	62
2236140	NOT10_FAT19306	NOT10	67
2236141	NOT10_FAT19306	NOT10	115
2236142	NOT10_FAT19306	NOT10	34
2236143	NOT10_FAT19306	NOT10	29
2236144	NOT10_FAT19306	NOT10	55
2236145	NOT10_FAT19306	NOT10	162
2236146	NOT10_FAT19306	NOT10	128
2236147	NOT10_FAT19306	NOT10	46
2236148	NOT10_FAT19306	NOT10	141
2236149	NOT10_FAT19306	NOT10	96
2236150	NOT10_FAT19306	NOT10	84
2236151	NOT10_FAT19306	NOT10	91
2236152	NOT10_FAT19306	NOT10	183
2236153	NOT10_FAT19306	NOT10	82
2236154	NOT10_FAT19306	NOT10	48
2236155	NOT10_FAT19306	NOT10	44
2236156	NOT10_FAT19306	NOT10	133
2236157	NOT10_FAT19306	NOT10	79
2236158	NOT10_FAT19306	NOT10	28
2236159	NOT10_FAT19306	NOT10	79
2236160	NOT10_FAT19306	NOT10	40
2236161	NOT10_FAT19306	NOT10	8
2236162	NOT10_FAT19306	NOT10	31
2236163	NOT10_FAT19306	NOT10	76
2236164	NOT10_FAT19306	NOT10	58
2236165	NOT10_FAT19306	NOT10	94
2236166	NOT10_FAT19306	NOT10	70
2236167	NOT10_FAT19306	NOT10	65
2236168	NOT10_FAT19306	NOT10	84
2236169	NOT10_FAT19306	NOT10	86
2236170	NOT10_FAT19306	NOT10	49
2236171	NOT10_FAT19306	NOT10	128
2236172	NOT10_FAT19306	NOT10	42
2236173	NOT10_FAT19306	NOT10	79
2236174	NOT10_FAT19306	NOT10	66
2236175	NOT10_FAT19306	NOT10	51
2236176	NOT10_FAT19306	NOT10	95
2236177	NOT10_FAT19306	NOT10	62
2236178	NOT10_FAT19306	NOT10	80
2236179	NOT10_FAT19306	NOT10	86
2236180	NOT10_FAT19306	NOT10	39
2236181	NOT10_FAT19306	NOT10	77
2236182	NOT10_FAT19306	NOT10	44
2236183	NOT10_FAT19306	NOT10	52
2236184	NOT10_FAT19306	NOT10	91
2236185	NOT10_FAT19306	NOT10	43
2236186	NOT10_FAT19306	NOT10	139
2236187	NOT10_FAT19306	NOT10	104
2236188	NOT10_FAT19306	NOT10	94
2236189	NOT10_FAT19306	NOT10	82
2236190	NOT10_FAT19306	NOT10	52
2236191	NOT10_FAT19306	NOT10	116
2236192	NOT10_FAT19306	NOT10	126
2236193	NOT10_FAT19306	NOT10	21
2236194	NOT10_FAT19306	NOT10	48
2236195	NOT10_FAT19306	NOT10	74
2236196	NOT10_FAT19306	NOT10	51
2236197	NOT10_FAT19306	NOT10	26
2236198	NOT10_FAT19306	NOT10	157
2236199	NOT10_FAT19306	NOT10	82
2236200	NOT10_FAT19306	NOT10	119
2236201	NOT10_FAT19306	NOT10	103
2236202	NOT10_FAT19306	NOT10	79
2236203	NOT10_FAT19306	NOT10	37
2236204	NOT10_FAT19306	NOT10	98
2236205	NOT10_FAT19306	NOT10	56
2236206	NOT10_FAT19306	NOT10	134
2236207	NOT10_FAT19306	NOT10	65
2236208	NOT10_FAT19306	NOT10	58
2236209	NOT10_FAT19306	NOT10	71
2236210	NOT10_FAT19306	NOT10	67
2236211	NOT10_FAT19306	NOT10	141
2236212	NOT10_FAT19306	NOT10	56
2236213	NOT10_FAT19306	NOT10	65
2236214	NOT10_FAT19306	NOT10	29
2236215	NOT10_FAT19306	NOT10	124
2236216	NOT10_FAT19306	NOT10	73
2236217	NOT10_FAT19306	NOT10	73
2236218	NOT10_FAT19306	NOT10	58
2236219	NOT10_FAT19306	NOT10	27
2236220	NOT10_FAT19306	NOT10	88
2236221	NOT10_FAT19306	NOT10	38
2236222	NOT10_FAT19306	NOT10	61
2236223	NOT10_FAT19306	NOT10	61
2236224	NOT10_FAT19306	NOT10	77
2236225	NOT10_FAT19306	NOT10	94
2236226	NOT10_FAT19306	NOT10	108
2236227	NOT10_FAT19306	NOT10	61
2236228	NOT10_FAT19306	NOT10	44
2236229	NOT10_FAT19306	NOT10	58
2236230	NOT10_FAT19306	NOT10	65
2236231	NOT10_FAT19306	NOT10	62
2236232	NOT10_FAT19306	NOT10	104
2236233	NOT10_FAT19306	NOT10	48
2236234	NOT10_FAT19306	NOT10	123
2236235	NOT10_FAT19306	NOT10	73
2236236	NOT10_FAT19306	NOT10	41
2236237	NOT10_FAT19306	NOT10	64
2236238	NOT10_FAT19306	NOT10	182
2236239	NOT10_FAT19306	NOT10	24
2236240	NOT10_FAT19306	NOT10	47
2236241	NOT10_FAT19306	NOT10	51
2236242	NOT10_FAT19306	NOT10	100
2236243	NOT10_FAT19306	NOT10	38
2236244	NOT10_FAT19306	NOT10	47
2236245	NOT10_FAT19306	NOT10	61
2236246	NOT10_FAT19306	NOT10	121
2236247	NOT10_FAT19306	NOT10	126
2236248	NOT10_FAT19306	NOT10	51
2236249	NOT10_FAT19306	NOT10	45
2236250	NOT10_FAT19306	NOT10	151
2236251	NOT10_FAT19306	NOT10	120
2236252	NOT10_FAT19306	NOT10	53
2236253	NOT10_FAT19306	NOT10	61
2236254	NOT10_FAT19306	NOT10	118
2236255	NOT10_FAT19306	NOT10	87
2236256	NOT10_FAT19306	NOT10	36
2236257	NOT10_FAT19306	NOT10	63
2236258	NOT10_FAT19306	NOT10	50
2236259	NOT10_FAT19306	NOT10	67
2236260	NOT10_FAT19306	NOT10	15
2236261	NOT10_FAT19306	NOT10	67
2236262	NOT10_FAT19306	NOT10	92
2236263	NOT10_FAT19306	NOT10	103
2236264	NOT10_FAT19306	NOT10	60
2236265	NOT10_FAT19306	NOT10	53
2236266	NOT10_FAT19306	NOT10	62
2236267	NOT10_FAT19306	NOT10	103
2236268	NOT10_FAT19306	NOT10	47
2236269	NOT10_FAT19306	NOT10	86
2236270	NOT10_FAT19306	NOT10	77
2236271	NOT10_FAT19306	NOT10	87
2236272	NOT10_FAT19306	NOT10	69
2236273	NOT10_FAT19306	NOT10	109
2236274	NOT10_FAT19306	NOT10	42
2236275	NOT10_FAT19306	NOT10	97
2236276	NOT10_FAT19306	NOT10	90
2236277	NOT10_FAT19306	NOT10	86
2236278	NOT10_FAT19306	NOT10	59
2236279	NOT10_FAT19306	NOT10	80
2236280	NOT10_FAT19306	NOT10	146
2236281	NOT10_FAT19306	NOT10	55
2236282	NOT10_FAT19306	NOT10	37
2236283	NOT10_FAT19306	NOT10	64
2236284	NOT10_FAT19306	NOT10	102
2236285	NOT10_FAT19306	NOT10	16
2236286	NOT10_FAT19306	NOT10	166
2236287	NOT10_FAT19306	NOT10	53
2236288	NOT10_FAT19306	NOT10	81
2236289	NOT10_FAT19306	NOT10	70
2236290	NOT10_FAT19306	NOT10	117
2236291	NOT10_FAT19306	NOT10	44
2236292	NOT10_FAT19306	NOT10	74
2236293	NOT10_FAT19306	NOT10	77
2236294	NOT10_FAT19306	NOT10	54
2236295	NOT10_FAT19306	NOT10	29
2236296	NOT10_FAT19306	NOT10	84
2236297	NOT10_FAT19306	NOT10	135
2236298	NOT10_FAT19306	NOT10	139
2236299	NOT10_FAT19306	NOT10	97
2236300	NOT10_FAT19306	NOT10	94
2236301	NOT10_FAT19306	NOT10	127
2236302	NOT10_FAT19306	NOT10	82
2236303	NOT10_FAT19306	NOT10	122
2236304	NOT10_FAT19306	NOT10	65
2236305	NOT10_FAT19306	NOT10	147
2236306	NOT10_FAT19306	NOT10	168
2236307	NOT10_FAT19306	NOT10	70
2236308	NOT10_FAT19306	NOT10	38
2236309	NOT10_FAT19306	NOT10	87
2236310	NOT10_FAT19306	NOT10	47
2236311	NOT10_FAT19306	NOT10	76
2236312	NOT10_FAT19306	NOT10	103
2236313	NOT10_FAT19306	NOT10	56
2236314	NOT10_FAT19306	NOT10	11
2236315	NOT10_FAT19306	NOT10	117
2236316	NOT10_FAT19306	NOT10	39
2236317	NOT10_FAT19306	NOT10	80
2236318	NOT10_FAT19306	NOT10	99
2236319	NOT10_FAT19306	NOT10	41
2236320	NOT10_FAT19306	NOT10	142
2236321	NOT10_FAT19306	NOT10	50
2236322	NOT10_FAT19306	NOT10	129
2236323	NOT10_FAT19306	NOT10	29
2236324	NOT10_FAT19306	NOT10	44
2236325	NOT10_FAT19306	NOT10	116
2236326	NOT10_FAT19306	NOT10	166
2236327	NOT10_FAT19306	NOT10	116
2236328	NOT10_FAT19306	NOT10	100
2236329	NOT10_FAT19306	NOT10	55
2236330	NOT10_FAT19306	NOT10	68
2236331	NOT10_FAT19306	NOT10	105
2236332	NOT10_FAT19306	NOT10	69
2236333	NOT10_FAT19306	NOT10	32
2236334	NOT10_FAT19306	NOT10	180
2236335	NOT10_FAT19306	NOT10	55
2236336	NOT10_FAT19306	NOT10	50
2236337	NOT10_FAT19306	NOT10	99
2236338	NOT10_FAT19306	NOT10	222
2236339	NOT10_FAT19306	NOT10	83
2236340	NOT10_FAT19306	NOT10	80
2236341	NOT10_FAT19306	NOT10	41
2236342	NOT10_FAT19306	NOT10	55
2236343	NOT10_FAT19306	NOT10	81
2236344	NOT10_FAT19306	NOT10	49
2236345	NOT10_FAT19306	NOT10	100
2236346	NOT10_FAT19306	NOT10	86
2236347	NOT10_FAT19306	NOT10	110
2236348	NOT10_FAT19306	NOT10	74
2236349	NOT10_FAT19306	NOT10	165
2236350	NOT10_FAT19306	NOT10	54
2236351	NOT10_FAT19306	NOT10	46
2236352	NOT10_FAT19306	NOT10	108
2236353	NOT10_FAT19306	NOT10	147
2236354	NOT10_FAT19306	NOT10	98
2236355	NOT10_FAT19306	NOT10	38
2236356	NOT10_FAT19306	NOT10	65
2236357	NOT10_FAT19306	NOT10	154
2236358	NOT10_FAT19306	NOT10	33
2236359	NOT10_FAT19306	NOT10	81
2236360	NOT10_FAT19306	NOT10	33
2236361	NOT10_FAT19306	NOT10	74
2236362	NOT10_FAT19306	NOT10	120
2236363	NOT10_FAT19306	NOT10	131
2236364	NOT10_FAT19306	NOT10	63
2236365	NOT10_FAT19306	NOT10	122
2236366	NOT10_FAT19306	NOT10	47
2236367	NOT10_FAT19306	NOT10	30
2236368	NOT10_FAT19306	NOT10	20
2236369	NOT10_FAT19306	NOT10	56
2236370	NOT10_FAT19306	NOT10	91
2236371	NOT10_FAT19306	NOT10	39
2236372	NOT10_FAT19306	NOT10	127
2236373	NOT10_FAT19306	NOT10	63
2236374	NOT10_FAT19306	NOT10	74
2236375	NOT10_FAT19306	NOT10	86
2236376	NOT10_FAT19306	NOT10	88
2236377	NOT10_FAT19306	NOT10	41
2236378	NOT10_FAT19306	NOT10	55
2236379	NOT10_FAT19306	NOT10	158
2236380	NOT10_FAT19306	NOT10	43
2236381	NOT10_FAT19306	NOT10	25
2236382	NOT10_FAT19306	NOT10	46
2236383	NOT10_FAT19306	NOT10	27
2236384	NOT10_FAT19306	NOT10	98
2236385	NOT10_FAT19306	NOT10	181
2236386	NOT10_FAT19306	NOT10	48
2236387	NOT10_FAT19306	NOT10	55
2236388	NOT10_FAT19306	NOT10	74
2236389	NOT10_FAT19306	NOT10	36
2236390	NOT10_FAT19306	NOT10	56
2236391	NOT10_FAT19306	NOT10	72
2236392	NOT10_FAT19306	NOT10	88
2236393	NOT10_FAT19306	NOT10	41
2236394	NOT10_FAT19306	NOT10	25
2236395	NOT10_FAT19306	NOT10	41
2236396	NOT10_FAT19306	NOT10	58
2236397	NOT10_FAT19306	NOT10	44
2236398	NOT10_FAT19306	NOT10	43
2236399	NOT10_FAT19306	NOT10	102
2236400	NOT10_FAT19306	NOT10	91
2236401	NOT10_FAT19306	NOT10	24
2236402	NOT10_FAT19306	NOT10	83
2236403	NOT10_FAT19306	NOT10	12
2236404	NOT10_FAT19306	NOT10	47
2236405	NOT10_FAT19306	NOT10	75
2236406	NOT10_FAT19306	NOT10	43
2236407	NOT10_FAT19306	NOT10	72
2236408	NOT10_FAT19306	NOT10	146
2236409	NOT10_FAT19306	NOT10	145
2236410	NOT10_FAT19306	NOT10	30
2236411	NOT10_FAT19306	NOT10	55
2236412	NOT10_FAT19306	NOT10	38
2236413	NOT10_FAT19306	NOT10	17
2236414	NOT10_FAT19306	NOT10	61
2236415	NOT10_FAT19306	NOT10	60
2236416	NOT10_FAT19306	NOT10	179
2236417	NOT10_FAT19306	NOT10	91
2236418	NOT10_FAT19306	NOT10	21
2236419	NOT10_FAT19306	NOT10	70
2236420	NOT10_FAT19306	NOT10	53
2236421	NOT10_FAT19306	NOT10	20
2236422	NOT10_FAT19306	NOT10	50
2236423	NOT10_FAT19306	NOT10	86
2236424	NOT10_FAT19306	NOT10	87
2236425	NOT10_FAT19306	NOT10	24
2236426	NOT10_FAT19306	NOT10	80
2236427	NOT10_FAT19306	NOT10	75
2236428	NOT10_FAT19306	NOT10	115
2236429	NOT10_FAT19306	NOT10	37
2236430	NOT10_FAT19306	NOT10	128
2236431	NOT10_FAT19306	NOT10	100
2236432	NOT10_FAT19306	NOT10	105
2236433	NOT10_FAT19306	NOT10	40
2236434	NOT10_FAT19306	NOT10	107
2236435	NOT10_FAT19306	NOT10	214
2236436	NOT10_FAT19306	NOT10	13
2236437	NOT10_FAT19306	NOT10	135
2236438	NOT10_FAT19306	NOT10	74
2236439	NOT10_FAT19306	NOT10	81
2236440	NOT10_FAT19306	NOT10	75
2236441	NOT10_FAT19306	NOT10	69
2236442	NOT10_FAT19306	NOT10	89
2236443	NOT10_FAT19306	NOT10	8
2236444	NOT10_FAT19306	NOT10	44
2236445	NOT10_FAT19306	NOT10	24
2236446	NOT10_FAT19306	NOT10	81
2236447	NOT10_FAT19306	NOT10	120
2236448	NOT10_FAT19306	NOT10	46
2236449	NOT10_FAT19306	NOT10	59
2236450	NOT10_FAT19306	NOT10	133
2236451	NOT10_FAT19306	NOT10	42
2236452	NOT10_FAT19306	NOT10	80
2236453	NOT10_FAT19306	NOT10	70
2236454	NOT10_FAT19306	NOT10	55
2236455	NOT10_FAT19306	NOT10	105
2236456	NOT10_FAT19306	NOT10	102
2236457	NOT10_FAT19306	NOT10	44
2236458	NOT10_FAT19306	NOT10	144
2236459	NOT10_FAT19306	NOT10	20
2236460	NOT10_FAT19306	NOT10	74
2236461	NOT10_FAT19306	NOT10	24
2236462	NOT10_FAT19306	NOT10	32
2236463	NOT10_FAT19306	NOT10	58
2236464	NOT10_FAT19306	NOT10	19
2236465	NOT10_FAT19306	NOT10	32
2236466	NOT10_FAT19306	NOT10	155
2236467	NOT10_FAT19306	NOT10	107
2236468	NOT10_FAT19306	NOT10	62
2236469	NOT10_FAT19306	NOT10	18
2236470	NOT10_FAT19306	NOT10	36
2236471	NOT10_FAT19306	NOT10	65
2236472	NOT10_FAT19306	NOT10	32
2236473	NOT10_FAT19306	NOT10	46
2236474	NOT10_FAT19306	NOT10	35
2236475	NOT10_FAT19306	NOT10	136
2236476	NOT10_FAT19306	NOT10	103
2236477	NOT10_FAT19306	NOT10	174
2236478	NOT10_FAT19306	NOT10	95
2236479	NOT10_FAT19306	NOT10	70
2236480	NOT10_FAT19306	NOT10	30
2236481	NOT10_FAT19306	NOT10	93
2236482	NOT10_FAT19306	NOT10	48
2236483	NOT10_FAT19306	NOT10	119
2236484	NOT10_FAT19306	NOT10	76
2236485	NOT10_FAT19306	NOT10	32
2236486	NOT10_FAT19306	NOT10	46
2236487	NOT10_FAT19306	NOT10	98
2236488	NOT10_FAT19306	NOT10	33
2236489	NOT10_FAT19306	NOT10	57
2236490	NOT10_FAT19306	NOT10	72
2236491	NOT10_FAT19306	NOT10	124
2236492	NOT10_FAT19306	NOT10	101
2236493	NOT10_FAT19306	NOT10	62
2236494	NOT10_FAT19306	NOT10	127
2236495	NOT10_FAT19306	NOT10	93
2236496	NOT10_FAT19306	NOT10	94
2236497	NOT10_FAT19306	NOT10	94
2236498	NOT10_FAT19306	NOT10	91
2236499	NOT10_FAT19306	NOT10	117
2236500	NOT10_FAT19306	NOT10	134
2236501	NOT10_FAT19306	NOT10	119
2236502	NOT10_FAT19306	NOT10	60
2236503	NOT10_FAT19306	NOT10	61
2236504	NOT10_FAT19306	NOT10	67
2236505	NOT10_FAT19306	NOT10	58
2236506	NOT10_FAT19306	NOT10	50
2236507	NOT10_FAT19306	NOT10	37
2236508	NOT10_FAT19306	NOT10	62
2236509	NOT10_FAT19306	NOT10	51
2236510	NOT10_FAT19306	NOT10	160
2236511	NOT10_FAT19306	NOT10	45
2236512	NOT10_FAT19306	NOT10	37
2236513	NOT10_FAT19306	NOT10	14
2236514	NOT10_FAT19306	NOT10	104
2236515	NOT10_FAT19306	NOT10	143
2236516	NOT10_FAT19306	NOT10	106
2236517	NOT10_FAT19306	NOT10	48
2236518	NOT10_FAT19306	NOT10	137
2236519	NOT10_FAT19306	NOT10	86
2236520	NOT10_FAT19306	NOT10	23
2236521	NOT10_FAT19306	NOT10	130
2236522	NOT10_FAT19306	NOT10	91
2236523	NOT10_FAT19306	NOT10	94
2236524	NOT10_FAT19306	NOT10	67
2236525	NOT10_FAT19306	NOT10	41
2236526	NOT10_FAT19306	NOT10	108
2236527	NOT10_FAT19306	NOT10	104
2236528	NOT10_FAT19306	NOT10	130
2236529	NOT10_FAT19306	NOT10	61
2236530	NOT10_FAT19306	NOT10	95
2236531	NOT10_FAT19306	NOT10	44
2236532	NOT10_FAT19306	NOT10	161
2236533	NOT10_FAT19306	NOT10	97
2236534	NOT10_FAT19306	NOT10	31
2236535	NOT10_FAT19306	NOT10	104
2236536	NOT10_FAT19306	NOT10	76
2236537	NOT10_FAT19306	NOT10	76
2236538	NOT10_FAT19306	NOT10	42
2236539	NOT10_FAT19306	NOT10	96
2236540	NOT10_FAT19306	NOT10	31
2236541	NOT10_FAT19306	NOT10	85
2236542	NOT10_FAT19306	NOT10	21
2236543	NOT10_FAT19306	NOT10	113
2236544	NOT10_FAT19306	NOT10	127
2236545	NOT10_FAT19306	NOT10	65
2236546	NOT10_FAT19306	NOT10	117
2236547	NOT10_FAT19306	NOT10	101
2236548	NOT10_FAT19306	NOT10	48
2236549	NOT10_FAT19306	NOT10	46
2236550	NOT10_FAT19306	NOT10	37
2236551	NOT10_FAT19306	NOT10	136
2236552	NOT10_FAT19306	NOT10	112
2236553	NOT10_FAT19306	NOT10	104
2236554	NOT10_FAT19306	NOT10	57
2236555	NOT10_FAT19306	NOT10	66
2236556	NOT10_FAT19306	NOT10	38
2236557	NOT10_FAT19306	NOT10	73
2236558	NOT10_FAT19306	NOT10	77
2236559	NOT10_FAT19306	NOT10	151
2236560	NOT10_FAT19306	NOT10	89
2236561	NOT10_FAT19306	NOT10	23
2236562	NOT10_FAT19306	NOT10	64
2236563	NOT10_FAT19306	NOT10	54
2236564	NOT10_FAT19306	NOT10	96
2236565	NOT10_FAT19306	NOT10	73
2236566	NOT10_FAT19306	NOT10	111
2236567	NOT10_FAT19306	NOT10	86
2236568	NOT10_FAT19306	NOT10	147
2236569	NOT10_FAT19306	NOT10	139
2236570	NOT10_FAT19306	NOT10	9
2236571	NOT10_FAT19306	NOT10	32
2236572	NOT10_FAT19306	NOT10	42
2236573	NOT10_FAT19306	NOT10	39
2236574	NOT10_FAT19306	NOT10	115
2236575	NOT10_FAT19306	NOT10	90
2236576	NOT10_FAT19306	NOT10	122
2236577	NOT10_FAT19306	NOT10	49
2236578	NOT10_FAT19306	NOT10	74
2236579	NOT10_FAT19306	NOT10	119
2236580	NOT10_FAT19306	NOT10	35
2236581	NOT10_FAT19306	NOT10	147
2236582	NOT10_FAT19306	NOT10	187
2236583	NOT10_FAT19306	NOT10	47
2236584	NOT10_FAT19306	NOT10	117
2236585	NOT10_FAT19306	NOT10	117
2236586	NOT10_FAT19306	NOT10	102
2236587	NOT10_FAT19306	NOT10	50
2236588	NOT10_FAT19306	NOT10	56
2236589	NOT10_FAT19306	NOT10	23
2236590	NOT10_FAT19306	NOT10	17
2236591	NOT10_FAT19306	NOT10	88
2236592	NOT10_FAT19306	NOT10	34
2236593	NOT10_FAT19306	NOT10	132
2236594	NOT10_FAT19306	NOT10	112
2236595	NOT10_FAT19306	NOT10	134
2236596	NOT10_FAT19306	NOT10	23
2236597	NOT10_FAT19306	NOT10	28
2236598	NOT10_FAT19306	NOT10	85
2236599	NOT10_FAT19306	NOT10	59
2236600	NOT10_FAT19306	NOT10	70
2236601	NOT10_FAT19306	NOT10	25
2236602	NOT10_FAT19306	NOT10	77
2236603	NOT10_FAT19306	NOT10	21
2236604	NOT10_FAT19306	NOT10	91
2236605	NOT10_FAT19306	NOT10	100
2236606	NOT10_FAT19306	NOT10	133
2236607	NOT10_FAT19306	NOT10	46
2236608	NOT10_FAT19306	NOT10	138
2236609	NOT10_FAT19306	NOT10	115
2236610	NOT10_FAT19306	NOT10	91
2236611	NOT10_FAT19306	NOT10	49
2236612	NOT10_FAT19306	NOT10	51
2236613	NOT10_FAT19306	NOT10	47
2236614	NOT10_FAT19306	NOT10	25
2236615	NOT10_FAT19306	NOT10	102
2236616	NOT10_FAT19306	NOT10	67
2236617	NOT10_FAT19306	NOT10	59
2236618	NOT10_FAT19306	NOT10	121
2236619	NOT10_FAT19306	NOT10	152
2236620	NOT10_FAT19306	NOT10	44
2236621	NOT10_FAT19306	NOT10	36
2236622	NOT10_FAT19306	NOT10	81
2236623	NOT10_FAT19306	NOT10	130
2236624	NOT10_FAT19306	NOT10	65
2236625	NOT10_FAT19306	NOT10	52
2236626	NOT10_FAT19306	NOT10	32
2236627	NOT10_FAT19306	NOT10	87
2236628	NOT10_FAT19306	NOT10	78
2236629	NOT10_FAT19306	NOT10	62
2236630	NOT10_FAT19306	NOT10	75
2236631	NOT10_FAT19306	NOT10	66
2236632	NOT10_FAT19306	NOT10	151
2236633	NOT10_FAT19306	NOT10	130
2236634	NOT10_FAT19306	NOT10	116
2236635	NOT10_FAT19306	NOT10	60
2236636	NOT10_FAT19306	NOT10	46
2236637	NOT10_FAT19306	NOT10	110
2236638	NOT10_FAT19306	NOT10	112
2236639	NOT10_FAT19306	NOT10	185
2236640	NOT10_FAT19306	NOT10	112
2236641	NOT10_FAT19306	NOT10	52
2236642	NOT10_FAT19306	NOT10	67
2236643	NOT10_FAT19306	NOT10	62
2236644	NOT10_FAT19306	NOT10	62
2236645	NOT10_FAT19306	NOT10	120
2236646	NOT10_FAT19306	NOT10	50
2236647	NOT10_FAT19306	NOT10	110
2236648	NOT10_FAT19306	NOT10	58
2236649	NOT10_FAT19306	NOT10	26
2236650	NOT10_FAT19306	NOT10	51
2236651	NOT10_FAT19306	NOT10	92
2236652	NOT10_FAT19306	NOT10	129
2236653	NOT10_FAT19306	NOT10	143
2236654	NOT10_FAT19306	NOT10	62
2236655	NOT10_FAT19306	NOT10	44
2236656	NOT10_FAT19306	NOT10	137
2236657	NOT10_FAT19306	NOT10	49
2236658	NOT10_FAT19306	NOT10	97
2236659	NOT10_FAT19306	NOT10	125
2236660	NOT10_FAT19306	NOT10	86
2236661	NOT10_FAT19306	NOT10	127
2236662	NOT10_FAT19306	NOT10	34
2236663	NOT10_FAT19306	NOT10	118
2236664	NOT10_FAT19306	NOT10	100
2236665	NOT10_FAT19306	NOT10	94
2236666	NOT10_FAT19306	NOT10	25
2236667	NOT10_FAT19306	NOT10	38
2236668	NOT10_FAT19306	NOT10	96
2236669	NOT10_FAT19306	NOT10	54
2236670	NOT10_FAT19306	NOT10	115
2236671	NOT10_FAT19306	NOT10	116
2236672	NOT10_FAT19306	NOT10	50
2236673	NOT10_FAT19306	NOT10	60
2236674	NOT10_FAT19306	NOT10	61
2236675	NOT10_FAT19306	NOT10	101
2236676	NOT10_FAT19306	NOT10	92
2236677	NOT10_FAT19306	NOT10	57
2236678	NOT10_FAT19306	NOT10	57
2236679	NOT10_FAT19306	NOT10	89
2236680	NOT10_FAT19306	NOT10	70
2236681	NOT10_FAT19306	NOT10	113
2236682	NOT10_FAT19306	NOT10	107
2236683	NOT10_FAT19306	NOT10	137
2236684	NOT10_FAT19306	NOT10	45
2236685	NOT10_FAT19306	NOT10	68
2236686	NOT10_FAT19306	NOT10	108
2236687	NOT10_FAT19306	NOT10	76
2236688	NOT10_FAT19306	NOT10	99
2236689	NOT10_FAT19306	NOT10	86
2236690	NOT10_FAT19306	NOT10	23
2236691	NOT10_FAT19306	NOT10	45
2236692	NOT10_FAT19306	NOT10	113
2236693	NOT10_FAT19306	NOT10	151
2236694	NOT10_FAT19306	NOT10	71
2236695	NOT10_FAT19306	NOT10	66
2236696	NOT10_FAT19306	NOT10	53
2236697	NOT10_FAT19306	NOT10	217
2236698	NOT10_FAT19306	NOT10	65
2236699	NOT10_FAT19306	NOT10	88
2236700	NOT10_FAT19306	NOT10	106
2236701	NOT10_FAT19306	NOT10	95
2236702	NOT10_FAT19306	NOT10	57
2236703	NOT10_FAT19306	NOT10	232
2236704	NOT10_FAT19306	NOT10	42
2236705	NOT10_FAT19306	NOT10	55
2236706	NOT10_FAT19306	NOT10	90
2236707	NOT10_FAT19306	NOT10	41
2236708	NOT10_FAT19306	NOT10	57
2236709	NOT10_FAT19306	NOT10	40
2236710	NOT10_FAT19306	NOT10	120
2236711	NOT10_FAT19306	NOT10	51
2236712	NOT10_FAT19306	NOT10	87
2236713	NOT10_FAT19306	NOT10	59
2236714	NOT10_FAT19306	NOT10	63
2236715	NOT10_FAT19306	NOT10	104
2236716	NOT10_FAT19306	NOT10	96
2236717	NOT10_FAT19306	NOT10	47
2236718	NOT10_FAT19306	NOT10	70
2236719	NOT10_FAT19306	NOT10	59
2236720	NOT10_FAT19306	NOT10	87
2236721	NOT10_FAT19306	NOT10	45
2236722	NOT10_FAT19306	NOT10	114
2236723	NOT10_FAT19306	NOT10	37
2236724	NOT10_FAT19306	NOT10	163
2236725	NOT10_FAT19306	NOT10	56
2236726	NOT10_FAT19306	NOT10	87
2236727	NOT10_FAT19306	NOT10	76
2236728	NOT10_FAT19306	NOT10	37
2236729	NOT10_FAT19306	NOT10	123
2236730	NOT10_FAT19306	NOT10	29
2236731	NOT10_FAT19306	NOT10	100
2236732	NOT10_FAT19306	NOT10	125
2236733	NOT10_FAT19306	NOT10	67
2236734	NOT10_FAT19306	NOT10	123
2236735	NOT10_FAT19306	NOT10	123
2236736	NOT10_FAT19306	NOT10	67
2236737	NOT10_FAT19306	NOT10	8
2236738	NOT10_FAT19306	NOT10	25
2236739	NOT10_FAT19306	NOT10	118
2236740	NOT10_FAT19306	NOT10	133
2236741	NOT10_FAT19306	NOT10	66
2236742	NOT10_FAT19306	NOT10	79
2236743	NOT10_FAT19306	NOT10	58
2236744	NOT10_FAT19306	NOT10	111
2236745	NOT10_FAT19306	NOT10	45
2236746	NOT10_FAT19306	NOT10	41
2236747	NOT10_FAT19306	NOT10	88
2236748	NOT10_FAT19306	NOT10	168
2236749	NOT10_FAT19306	NOT10	137
2236750	NOT10_FAT19306	NOT10	120
2236751	NOT10_FAT19306	NOT10	61
2236752	NOT10_FAT19306	NOT10	27
2236753	NOT10_FAT19306	NOT10	101
2236754	NOT10_FAT19306	NOT10	153
2236755	NOT10_FAT19306	NOT10	67
2236756	NOT10_FAT19306	NOT10	45
2236757	NOT10_FAT19306	NOT10	75
2236758	NOT10_FAT19306	NOT10	81
2236759	NOT10_FAT19306	NOT10	37
2236760	NOT10_FAT19306	NOT10	52
2236761	NOT10_FAT19306	NOT10	55
2236762	NOT10_FAT19306	NOT10	40
2236763	NOT10_FAT19306	NOT10	35
2236764	NOT10_FAT19306	NOT10	147
2236765	NOT10_FAT19306	NOT10	65
2236766	NOT10_FAT19306	NOT10	56
2236767	NOT10_FAT19306	NOT10	58
2236768	NOT10_FAT19306	NOT10	161
2236769	NOT10_FAT19306	NOT10	84
2236770	NOT10_FAT19306	NOT10	107
2236771	NOT10_FAT19306	NOT10	61
2236772	NOT10_FAT19306	NOT10	66
2236773	NOT10_FAT19306	NOT10	116
2236774	NOT10_FAT19306	NOT10	142
2236775	NOT10_FAT19306	NOT10	92
2236776	NOT10_FAT19306	NOT10	15
2236777	NOT10_FAT19306	NOT10	85
2236778	NOT10_FAT19306	NOT10	74
2236779	NOT10_FAT19306	NOT10	97
2236780	NOT10_FAT19306	NOT10	32
2236781	NOT10_FAT19306	NOT10	55
2236782	NOT10_FAT19306	NOT10	58
2236783	NOT10_FAT19306	NOT10	40
2236784	NOT10_FAT19306	NOT10	19
2236785	NOT10_FAT19306	NOT10	96
2236786	NOT10_FAT19306	NOT10	42
2236787	NOT10_FAT19306	NOT10	66
2236788	NOT10_FAT19306	NOT10	68
2236789	NOT10_FAT19306	NOT10	24
2236790	NOT10_FAT19306	NOT10	88
2236791	NOT10_FAT19306	NOT10	49
2236792	NOT10_FAT19306	NOT10	57
2236793	NOT10_FAT19306	NOT10	47
2236794	NOT10_FAT19306	NOT10	110
2236795	NOT10_FAT19306	NOT10	34
2236796	NOT10_FAT19306	NOT10	70
2236797	NOT10_FAT19306	NOT10	128
2236798	NOT10_FAT19306	NOT10	76
2236799	NOT10_FAT19306	NOT10	79
2236800	NOT10_FAT19306	NOT10	132
2236801	NOT10_FAT19306	NOT10	157
2236802	NOT10_FAT19306	NOT10	127
2236803	NOT10_FAT19306	NOT10	137
2236804	NOT10_FAT19306	NOT10	104
2236805	NOT10_FAT19306	NOT10	229
2236806	NOT10_FAT19306	NOT10	95
2236807	NOT10_FAT19306	NOT10	106
2236808	NOT10_FAT19306	NOT10	98
2236809	NOT10_FAT19306	NOT10	96
2236810	NOT10_FAT19306	NOT10	22
2236811	NOT10_FAT19306	NOT10	91
2236812	NOT10_FAT19306	NOT10	49
2236813	NOT10_FAT19306	NOT10	66
2236814	NOT10_FAT19306	NOT10	142
2236815	NOT10_FAT19306	NOT10	24
2236816	NOT10_FAT19306	NOT10	47
2236817	NOT10_FAT19306	NOT10	78
2236818	NOT10_FAT19306	NOT10	177
2236819	NOT10_FAT19306	NOT10	110
2236820	NOT10_FAT19306	NOT10	146
2236821	NOT10_FAT19306	NOT10	136
2236822	NOT10_FAT19306	NOT10	80
2236823	NOT10_FAT19306	NOT10	179
2236824	NOT10_FAT19306	NOT10	115
2236825	NOT10_FAT19306	NOT10	117
2236826	NOT10_FAT19306	NOT10	162
2236827	NOT10_FAT19306	NOT10	148
2236828	NOT10_FAT19306	NOT10	58
2236829	NOT10_FAT19306	NOT10	96
2236830	NOT10_FAT19306	NOT10	243
2236831	NOT10_FAT19306	NOT10	78
2236832	NOT10_FAT19306	NOT10	136
2236833	NOT10_FAT19306	NOT10	142
2236834	NOT10_FAT19306	NOT10	167
2236835	NOT10_FAT19306	NOT10	102
2236836	NOT10_FAT19306	NOT10	155
2236837	NOT10_FAT19306	NOT10	96
2236838	NOT10_FAT19306	NOT10	99
2236839	NOT10_FAT19306	NOT10	70
2236840	NOT10_FAT19306	NOT10	146
2236841	NOT10_FAT19306	NOT10	64
2236842	NOT10_FAT19306	NOT10	36
2236843	NOT10_FAT19306	NOT10	31
2236844	NOT10_FAT19306	NOT10	88
2236845	NOT10_FAT19306	NOT10	92
2236846	NOT10_FAT19306	NOT10	110
2236847	NOT10_FAT19306	NOT10	49
2236848	NOT10_FAT19306	NOT10	43
2236849	NOT10_FAT19306	NOT10	135
2236850	NOT10_FAT19306	NOT10	84
2236851	NOT10_FAT19306	NOT10	8
2236852	NOT10_FAT19306	NOT10	96
2236853	NOT10_FAT19306	NOT10	13
2236854	NOT10_FAT19306	NOT10	76
2236855	NOT10_FAT19306	NOT10	47
2236856	NOT10_FAT19306	NOT10	134
2236857	NOT10_FAT19306	NOT10	95
2236858	NOT10_FAT19306	NOT10	62
2236859	NOT10_FAT19306	NOT10	140
2236860	NOT10_FAT19306	NOT10	79
2236861	NOT10_FAT19306	NOT10	45
2236862	NOT10_FAT19306	NOT10	46
2236863	NOT10_FAT19306	NOT10	26
2236864	NOT10_FAT19306	NOT10	92
2236865	NOT10_FAT19306	NOT10	45
2236866	NOT10_FAT19306	NOT10	164
2236867	NOT10_FAT19306	NOT10	154
2236868	NOT10_FAT19306	NOT10	91
2236869	NOT10_FAT19306	NOT10	43
2236870	NOT10_FAT19306	NOT10	92
2236871	NOT10_FAT19306	NOT10	86
2236872	NOT10_FAT19306	NOT10	73
2236873	NOT10_FAT19306	NOT10	150
2236874	NOT10_FAT19306	NOT10	117
2236875	NOT10_FAT19306	NOT10	86
2236876	NOT10_FAT19306	NOT10	56
2236877	NOT10_FAT19306	NOT10	53
2236878	NOT10_FAT19306	NOT10	62
2236879	NOT10_FAT19306	NOT10	101
2236880	NOT10_FAT19306	NOT10	64
2236881	NOT10_FAT19306	NOT10	83
2236882	NOT10_FAT19306	NOT10	14
2236883	NOT10_FAT19306	NOT10	93
2236884	NOT10_FAT19306	NOT10	163
2236885	NOT10_FAT19306	NOT10	46
2236886	NOT10_FAT19306	NOT10	95
2236887	NOT10_FAT19306	NOT10	102
2236888	NOT10_FAT19306	NOT10	90
2236889	NOT10_FAT19306	NOT10	60
2236890	NOT10_FAT19306	NOT10	138
2236891	NOT10_FAT19306	NOT10	36
2236892	NOT10_FAT19306	NOT10	60
2236893	NOT10_FAT19306	NOT10	25
2236894	NOT10_FAT19306	NOT10	149
2236895	NOT10_FAT19306	NOT10	133
2236896	NOT10_FAT19306	NOT10	86
2236897	NOT10_FAT19306	NOT10	89
2236898	NOT10_FAT19306	NOT10	132
2236899	NOT10_FAT19306	NOT10	63
2236900	NOT10_FAT19306	NOT10	50
2236901	NOT10_FAT19306	NOT10	36
2236902	NOT10_FAT19306	NOT10	80
2236903	NOT10_FAT19306	NOT10	94
2236904	NOT10_FAT19306	NOT10	49
2236905	NOT10_FAT19306	NOT10	79
2236906	NOT10_FAT19306	NOT10	34
2236907	NOT10_FAT19306	NOT10	61
2236908	NOT10_FAT19306	NOT10	89
2236909	NOT10_FAT19306	NOT10	97
2236910	NOT10_FAT19306	NOT10	82
2236911	NOT10_FAT19306	NOT10	115
2236912	NOT10_FAT19306	NOT10	99
2236913	NOT10_FAT19306	NOT10	107
2236914	NOT10_FAT19306	NOT10	138
2236915	NOT10_FAT19306	NOT10	43
2236916	NOT10_FAT19306	NOT10	102
2236917	NOT10_FAT19306	NOT10	22
2236918	NOT10_FAT19306	NOT10	72
2236919	NOT10_FAT19306	NOT10	67
2236920	NOT10_FAT19306	NOT10	146
2236921	NOT10_FAT19306	NOT10	59
2236922	NOT10_FAT19306	NOT10	61
2236923	NOT10_FAT19306	NOT10	28
2236924	NOT10_FAT19306	NOT10	75
2236925	NOT10_FAT19306	NOT10	41
2236926	NOT10_FAT19306	NOT10	55
2236927	NOT10_FAT19306	NOT10	79
2236928	NOT10_FAT19306	NOT10	141
2236929	NOT10_FAT19306	NOT10	93
2236930	NOT10_FAT19306	NOT10	59
2236931	NOT10_FAT19306	NOT10	30
2236932	NOT10_FAT19306	NOT10	85
2236933	NOT10_FAT19306	NOT10	108
2236934	NOT10_FAT19306	NOT10	134
2236935	NOT10_FAT19306	NOT10	66
2236936	NOT10_FAT19306	NOT10	137
2236937	NOT10_FAT19306	NOT10	137
2236938	NOT10_FAT19306	NOT10	120
2236939	NOT10_FAT19306	NOT10	47
2236940	NOT10_FAT19306	NOT10	133
2236941	NOT10_FAT19306	NOT10	129
2236942	NOT10_FAT19306	NOT10	225
2236943	NOT10_FAT19306	NOT10	64
2236944	NOT10_FAT19306	NOT10	45
2236945	NOT10_FAT19306	NOT10	30
2236946	NOT10_FAT19306	NOT10	23
2236947	NOT10_FAT19306	NOT10	111
2236948	NOT10_FAT19306	NOT10	115
2236949	NOT10_FAT19306	NOT10	131
2236950	NOT10_FAT19306	NOT10	75
2236951	NOT10_FAT19306	NOT10	75
2236952	NOT10_FAT19306	NOT10	82
2236953	NOT10_FAT19306	NOT10	63
2236954	NOT10_FAT19306	NOT10	29
2236955	NOT10_FAT19306	NOT10	19
2236956	NOT10_FAT19306	NOT10	100
2236957	NOT10_FAT19306	NOT10	81
2236958	NOT10_FAT19306	NOT10	121
2236959	NOT10_FAT19306	NOT10	61
2236960	NOT10_FAT19306	NOT10	56
2236961	NOT10_FAT19306	NOT10	107
2236962	NOT10_FAT19306	NOT10	30
2236963	NOT10_FAT19306	NOT10	162
2236964	NOT10_FAT19306	NOT10	52
2236965	NOT10_FAT19306	NOT10	83
2236966	NOT10_FAT19306	NOT10	33
2236967	NOT10_FAT19306	NOT10	83
2236968	NOT10_FAT19306	NOT10	53
2236969	NOT10_FAT19306	NOT10	77
2236970	NOT10_FAT19306	NOT10	67
2236971	NOT10_FAT19306	NOT10	73
2236972	NOT10_FAT19306	NOT10	134
2236973	NOT10_FAT19306	NOT10	57
2236974	NOT10_FAT19306	NOT10	45
2236975	NOT10_FAT19306	NOT10	167
2236976	NOT10_FAT19306	NOT10	27
2236977	NOT10_FAT19306	NOT10	60
2236978	NOT10_FAT19306	NOT10	119
2236979	NOT10_FAT19306	NOT10	152
2236980	NOT10_FAT19306	NOT10	99
2236981	NOT10_FAT19306	NOT10	147
2236982	NOT10_FAT19306	NOT10	73
2236983	NOT10_FAT19306	NOT10	79
2236984	NOT10_FAT19306	NOT10	68
2236985	NOT10_FAT19306	NOT10	154
2236986	NOT10_FAT19306	NOT10	154
2236987	NOT10_FAT19306	NOT10	93
2236988	NOT10_FAT19306	NOT10	139
2236989	NOT10_FAT19306	NOT10	68
2236990	NOT10_FAT19306	NOT10	105
2236991	NOT10_FAT19306	NOT10	63
2236992	NOT10_FAT19306	NOT10	87
2236993	NOT10_FAT19306	NOT10	95
2236994	NOT10_FAT19306	NOT10	63
2236995	NOT10_FAT19306	NOT10	78
2236996	NOT10_FAT19306	NOT10	113
2236997	NOT10_FAT19306	NOT10	75
2236998	NOT10_FAT19306	NOT10	210
2236999	NOT10_FAT19306	NOT10	88
2237000	NOT10_FAT19306	NOT10	131
2237001	NOT10_FAT19306	NOT10	116
2237002	NOT10_FAT19306	NOT10	110
2237003	NOT10_FAT19306	NOT10	102
2237004	NOT10_FAT19306	NOT10	34
2237005	NOT10_FAT19306	NOT10	110
2237006	NOT10_FAT19306	NOT10	101
2237007	NOT10_FAT19306	NOT10	45
2237008	NOT10_FAT19306	NOT10	79
2237009	NOT10_FAT19306	NOT10	113
2237010	NOT10_FAT19306	NOT10	46
2237011	NOT10_FAT19306	NOT10	96
2237012	NOT10_FAT19306	NOT10	85
2237013	NOT10_FAT19306	NOT10	92
2237014	NOT10_FAT19306	NOT10	99
2237015	NOT10_FAT19306	NOT10	33
2237016	NOT10_FAT19306	NOT10	52
2237017	NOT10_FAT19306	NOT10	155
2237018	NOT10_FAT19306	NOT10	67
2237019	NOT10_FAT19306	NOT10	45
2237020	NOT10_FAT19306	NOT10	132
2237021	NOT10_FAT19306	NOT10	141
2237022	NOT10_FAT19306	NOT10	83
2237023	NOT10_FAT19306	NOT10	61
2237024	NOT10_FAT19306	NOT10	99
2237025	NOT10_FAT19306	NOT10	113
2237026	NOT10_FAT19306	NOT10	165
2237027	NOT10_FAT19306	NOT10	108
2237028	NOT10_FAT19306	NOT10	71
2237029	NOT10_FAT19306	NOT10	98
2237030	NOT10_FAT19306	NOT10	88
2237031	NOT10_FAT19306	NOT10	45
2237032	NOT10_FAT19306	NOT10	119
2237033	NOT10_FAT19306	NOT10	87
2237034	NOT10_FAT19306	NOT10	128
2237035	NOT10_FAT19306	NOT10	78
2237036	NOT10_FAT19306	NOT10	92
2237037	NOT10_FAT19306	NOT10	143
2237038	NOT10_FAT19306	NOT10	103
2237039	NOT10_FAT19306	NOT10	133
2237040	NOT10_FAT19306	NOT10	52
2237041	NOT10_FAT19306	NOT10	112
2237042	NOT10_FAT19306	NOT10	62
2237043	NOT10_FAT19306	NOT10	72
2237044	NOT10_FAT19306	NOT10	66
2237045	NOT10_FAT19306	NOT10	109
2237046	NOT10_FAT19306	NOT10	40
2237047	NOT10_FAT19306	NOT10	58
2237048	NOT10_FAT19306	NOT10	44
2237049	NOT10_FAT19306	NOT10	175
2237050	NOT10_FAT19306	NOT10	76
2237051	NOT10_FAT19306	NOT10	81
2237052	NOT10_FAT19306	NOT10	202
2237053	NOT10_FAT19306	NOT10	54
2237054	NOT10_FAT19306	NOT10	60
2237055	NOT10_FAT19306	NOT10	92
2237056	NOT10_FAT19306	NOT10	98
2237057	NOT10_FAT19306	NOT10	62
2237058	NOT10_FAT19306	NOT10	105
2237059	NOT10_FAT19306	NOT10	69
2237060	NOT10_FAT19306	NOT10	136
2237061	NOT10_FAT19306	NOT10	97
2237062	NOT10_FAT19306	NOT10	84
2237063	NOT10_FAT19306	NOT10	97
2237064	NOT10_FAT19306	NOT10	172
2237065	NOT10_FAT19306	NOT10	56
2237066	NOT10_FAT19306	NOT10	70
2237067	NOT10_FAT19306	NOT10	90
2237068	NOT10_FAT19306	NOT10	50
2237069	NOT10_FAT19306	NOT10	116
2237070	NOT10_FAT19306	NOT10	172
2237071	NOT10_FAT19306	NOT10	110
2237072	NOT10_FAT19306	NOT10	74
2237073	NOT10_FAT19306	NOT10	53
2237074	NOT10_FAT19306	NOT10	27
2237075	NOT10_FAT19306	NOT10	158
2237076	NOT10_FAT19306	NOT10	78
2237077	NOT10_FAT19306	NOT10	50
2237078	NOT10_FAT19306	NOT10	39
2237079	NOT10_FAT19306	NOT10	83
2237080	NOT10_FAT19306	NOT10	68
2237081	NOT10_FAT19306	NOT10	41
2237082	NOT10_FAT19306	NOT10	56
2237083	NOT10_FAT19306	NOT10	80
2237084	NOT10_FAT19306	NOT10	72
2237085	NOT10_FAT19306	NOT10	107
2237086	NOT10_FAT19306	NOT10	129
2237087	NOT10_FAT19306	NOT10	162
2237088	NOT10_FAT19306	NOT10	101
2237089	NOT10_FAT19306	NOT10	104
2237090	NOT10_FAT19306	NOT10	99
2237091	NOT10_FAT19306	NOT10	39
2237092	NOT10_FAT19306	NOT10	44
2237093	NOT10_FAT19306	NOT10	84
2237094	NOT10_FAT19306	NOT10	71
2237095	NOT10_FAT19306	NOT10	107
2237096	NOT10_FAT19306	NOT10	154
2237097	NOT10_FAT19306	NOT10	118
2237098	NOT10_FAT19306	NOT10	108
2237099	NOT10_FAT19306	NOT10	11
2237100	NOT10_FAT19306	NOT10	105
2237101	NOT10_FAT19306	NOT10	59
2237102	NOT10_FAT19306	NOT10	95
2237103	NOT10_FAT19306	NOT10	54
2237104	NOT10_FAT19306	NOT10	79
2237105	NOT10_FAT19306	NOT10	38
2237106	NOT10_FAT19306	NOT10	51
2237107	NOT10_FAT19306	NOT10	43
2237108	NOT10_FAT19306	NOT10	86
2237109	NOT10_FAT19306	NOT10	44
2237110	NOT10_FAT19306	NOT10	112
2237111	NOT10_FAT19306	NOT10	159
2237112	NOT10_FAT19306	NOT10	78
2237113	NOT10_FAT19306	NOT10	139
2237114	NOT10_FAT19306	NOT10	72
2237115	NOT10_FAT19306	NOT10	44
2237116	NOT10_FAT19306	NOT10	83
2237117	NOT10_FAT19306	NOT10	80
2237118	NOT10_FAT19306	NOT10	56
2237119	NOT10_FAT19306	NOT10	61
2237120	NOT10_FAT19306	NOT10	76
2237121	NOT10_FAT19306	NOT10	131
2237122	NOT10_FAT19306	NOT10	101
2237123	NOT10_FAT19306	NOT10	102
2237124	NOT10_FAT19306	NOT10	67
2237125	NOT10_FAT19306	NOT10	88
2237126	NOT10_FAT19306	NOT10	130
2237127	NOT10_FAT19306	NOT10	31
2237128	NOT10_FAT19306	NOT10	59
2237129	NOT10_FAT19306	NOT10	46
2237130	NOT10_FAT19306	NOT10	76
2237131	NOT10_FAT19306	NOT10	95
2237132	NOT10_FAT19306	NOT10	140
2237133	NOT10_FAT19306	NOT10	139
2237134	NOT10_FAT19306	NOT10	119
2237135	NOT10_FAT19306	NOT10	39
2237136	NOT10_FAT19306	NOT10	140
2237137	NOT10_FAT19306	NOT10	95
2237138	NOT10_FAT19306	NOT10	56
2237139	NOT10_FAT19306	NOT10	141
2237140	NOT10_FAT19306	NOT10	139
2237141	NOT10_FAT19306	NOT10	46
2237142	NOT10_FAT19306	NOT10	37
2237143	NOT10_FAT19306	NOT10	47
2237144	NOT10_FAT19306	NOT10	169
2237145	NOT10_FAT19306	NOT10	61
2237146	NOT10_FAT19306	NOT10	144
2237147	NOT10_FAT19306	NOT10	76
2237148	NOT10_FAT19306	NOT10	74
2237149	NOT10_FAT19306	NOT10	28
2237150	NOT10_FAT19306	NOT10	36
2237151	NOT10_FAT19306	NOT10	47
2237152	NOT10_FAT19306	NOT10	28
2237153	NOT10_FAT19306	NOT10	37
2237154	NOT10_FAT19306	NOT10	48
2237155	NOT10_FAT19306	NOT10	198
2237156	NOT10_FAT19306	NOT10	56
2237157	NOT10_FAT19306	NOT10	55
2237158	NOT10_FAT19306	NOT10	111
2237159	NOT10_FAT19306	NOT10	111
2237160	NOT10_FAT19306	NOT10	125
2237161	NOT10_FAT19306	NOT10	146
2237162	NOT10_FAT19306	NOT10	35
2237163	NOT10_FAT19306	NOT10	141
2237164	NOT10_FAT19306	NOT10	54
2237165	NOT10_FAT19306	NOT10	34
2237166	NOT10_FAT19306	NOT10	139
2237167	NOT10_FAT19306	NOT10	73
2237168	NOT10_FAT19306	NOT10	86
2237169	NOT10_FAT19306	NOT10	97
2237170	NOT10_FAT19306	NOT10	87
2237171	NOT10_FAT19306	NOT10	147
2237172	NOT10_FAT19306	NOT10	43
2237173	NOT10_FAT19306	NOT10	50
2237174	NOT10_FAT19306	NOT10	184
2237175	NOT10_FAT19306	NOT10	60
2237176	NOT10_FAT19306	NOT10	41
2237177	NOT10_FAT19306	NOT10	37
2237178	NOT10_FAT19306	NOT10	66
2237179	NOT10_FAT19306	NOT10	83
2237180	NOT10_FAT19306	NOT10	56
2237181	NOT10_FAT19306	NOT10	93
2237182	NOT10_FAT19306	NOT10	80
2237183	NOT10_FAT19306	NOT10	72
2237184	NOT10_FAT19306	NOT10	55
2237185	NOT10_FAT19306	NOT10	80
2237186	NOT10_FAT19306	NOT10	29
2237187	NOT10_FAT19306	NOT10	57
2237188	NOT10_FAT19306	NOT10	37
2237189	NOT10_FAT19306	NOT10	67
2237190	NOT10_FAT19306	NOT10	106
2237191	NOT10_FAT19306	NOT10	86
2237192	NOT10_FAT19306	NOT10	32
2237193	NOT10_FAT19306	NOT10	95
2237194	NOT10_FAT19306	NOT10	149
2237195	NOT10_FAT19306	NOT10	89
2237196	NOT10_FAT19306	NOT10	68
2237197	NOT10_FAT19306	NOT10	86
2237198	NOT10_FAT19306	NOT10	35
2237199	NOT10_FAT19306	NOT10	94
2237200	NOT10_FAT19306	NOT10	8
2237201	NOT10_FAT19306	NOT10	59
2237202	NOT10_FAT19306	NOT10	89
2237203	NOT10_FAT19306	NOT10	154
2237204	NOT10_FAT19306	NOT10	69
2237205	NOT10_FAT19306	NOT10	90
2237206	NOT10_FAT19306	NOT10	121
2237207	NOT10_FAT19306	NOT10	89
2237208	NOT10_FAT19306	NOT10	90
2237209	NOT10_FAT19306	NOT10	100
2237210	NOT10_FAT19306	NOT10	187
2237211	NOT10_FAT19306	NOT10	73
2237212	NOT10_FAT19306	NOT10	49
2237213	NOT10_FAT19306	NOT10	72
2237214	NOT10_FAT19306	NOT10	155
2237215	NOT10_FAT19306	NOT10	36
2237216	NOT10_FAT19306	NOT10	39
2237217	NOT10_FAT19306	NOT10	120
2237218	NOT10_FAT19306	NOT10	105
2237219	NOT10_FAT19306	NOT10	63
2237220	NOT10_FAT19306	NOT10	85
2237221	NOT10_FAT19306	NOT10	73
2237222	NOT10_FAT19306	NOT10	128
2237223	NOT10_FAT19306	NOT10	65
2237224	NOT10_FAT19306	NOT10	65
2237225	NOT10_FAT19306	NOT10	83
2237226	NOT10_FAT19306	NOT10	149
2237227	NOT10_FAT19306	NOT10	70
2237228	NOT10_FAT19306	NOT10	114
2237229	NOT10_FAT19306	NOT10	75
2237230	NOT10_FAT19306	NOT10	15
2237231	NOT10_FAT19306	NOT10	77
2237232	NOT10_FAT19306	NOT10	58
2237233	NOT10_FAT19306	NOT10	144
2237234	NOT10_FAT19306	NOT10	62
2237235	NOT10_FAT19306	NOT10	64
2237236	NOT10_FAT19306	NOT10	77
2237237	NOT10_FAT19306	NOT10	101
2237238	NOT10_FAT19306	NOT10	41
2237239	NOT10_FAT19306	NOT10	77
2237240	NOT10_FAT19306	NOT10	82
2237241	NOT10_FAT19306	NOT10	47
2237242	NOT10_FAT19306	NOT10	104
2237243	NOT10_FAT19306	NOT10	163
2237244	NOT10_FAT19306	NOT10	107
2237245	NOT10_FAT19306	NOT10	61
2237246	NOT10_FAT19306	NOT10	112
2237247	NOT10_FAT19306	NOT10	120
2237248	NOT10_FAT19306	NOT10	129
2237249	NOT10_FAT19306	NOT10	76
2237250	NOT10_FAT19306	NOT10	53
2237251	NOT10_FAT19306	NOT10	106
2237252	NOT10_FAT19306	NOT10	25
2237253	NOT10_FAT19306	NOT10	88
2237254	NOT10_FAT19306	NOT10	71
2237255	NOT10_FAT19306	NOT10	24
2237256	NOT10_FAT19306	NOT10	70
2237257	NOT10_FAT19306	NOT10	109
2237258	NOT10_FAT19306	NOT10	76
2237259	NOT10_FAT19306	NOT10	58
2237260	NOT10_FAT19306	NOT10	33
2237261	NOT10_FAT19306	NOT10	37
2237262	NOT10_FAT19306	NOT10	84
2237263	NOT10_FAT19306	NOT10	68
2237264	NOT10_FAT19306	NOT10	58
2237265	NOT10_FAT19306	NOT10	70
2237266	NOT10_FAT19306	NOT10	51
2237267	NOT10_FAT19306	NOT10	90
2237268	NOT10_FAT19306	NOT10	108
2237269	NOT10_FAT19306	NOT10	65
2237270	NOT10_FAT19306	NOT10	115
2237271	NOT10_FAT19306	NOT10	100
2237272	NOT10_FAT19306	NOT10	71
2237273	NOT10_FAT19306	NOT10	49
2237274	NOT10_FAT19306	NOT10	197
2237275	NOT10_FAT19306	NOT10	63
2237276	NOT10_FAT19306	NOT10	83
2237277	NOT10_FAT19306	NOT10	194
2237278	NOT10_FAT19306	NOT10	157
2237279	NOT10_FAT19306	NOT10	135
2237280	NOT10_FAT19306	NOT10	82
2237281	NOT10_FAT19306	NOT10	129
2237282	NOT10_FAT19306	NOT10	65
2237283	NOT10_FAT19306	NOT10	47
2237284	NOT10_FAT19306	NOT10	131
2237285	NOT10_FAT19306	NOT10	31
2237286	NOT10_FAT19306	NOT10	62
2237287	NOT10_FAT19306	NOT10	183
2237288	NOT10_FAT19306	NOT10	66
2237289	NOT10_FAT19306	NOT10	50
2237290	NOT10_FAT19306	NOT10	35
2237291	NOT10_FAT19306	NOT10	55
2237292	NOT10_FAT19306	NOT10	180
2237293	NOT10_FAT19306	NOT10	59
2237294	NOT10_FAT19306	NOT10	21
2237295	NOT10_FAT19306	NOT10	63
2237296	NOT10_FAT19306	NOT10	151
2237297	NOT10_FAT19306	NOT10	75
2237298	NOT10_FAT19306	NOT10	77
2237299	NOT10_FAT19306	NOT10	28
2237300	NOT10_FAT19306	NOT10	65
2237301	NOT10_FAT19306	NOT10	121
2237302	NOT10_FAT19306	NOT10	67
2237303	NOT10_FAT19306	NOT10	63
2237304	NOT10_FAT19306	NOT10	105
2237305	NOT10_FAT19306	NOT10	124
2237306	NOT10_FAT19306	NOT10	55
2237307	NOT10_FAT19306	NOT10	20
2237308	NOT10_FAT19306	NOT10	21
2237309	NOT10_FAT19306	NOT10	256
2237310	NOT10_FAT19306	NOT10	78
2237311	NOT10_FAT19306	NOT10	141
2237312	NOT10_FAT19306	NOT10	51
2237313	NOT10_FAT19306	NOT10	73
2237314	NOT10_FAT19306	NOT10	50
2237315	NOT10_FAT19306	NOT10	120
2237316	NOT10_FAT19306	NOT10	57
2237317	NOT10_FAT19306	NOT10	65
2237318	NOT10_FAT19306	NOT10	123
2237319	NOT10_FAT19306	NOT10	74
2237320	NOT10_FAT19306	NOT10	128
2237321	NOT10_FAT19306	NOT10	41
2237322	NOT10_FAT19306	NOT10	37
2237323	NOT10_FAT19306	NOT10	141
2237324	NOT10_FAT19306	NOT10	50
2237325	NOT10_FAT19306	NOT10	70
2237326	NOT10_FAT19306	NOT10	36
2237327	NOT10_FAT19306	NOT10	68
2237328	NOT10_FAT19306	NOT10	7
2237329	NOT10_FAT19306	NOT10	55
2237330	NOT10_FAT19306	NOT10	62
2237331	NOT10_FAT19306	NOT10	24
2237332	NOT10_FAT19306	NOT10	87
2237333	NOT10_FAT19306	NOT10	124
2237334	NOT10_FAT19306	NOT10	99
2237335	NOT10_FAT19306	NOT10	108
2237336	NOT10_FAT19306	NOT10	96
2237337	NOT10_FAT19306	NOT10	71
2237338	NOT10_FAT19306	NOT10	50
2237339	NOT10_FAT19306	NOT10	86
2237340	NOT10_FAT19306	NOT10	36
2237341	NOT10_FAT19306	NOT10	85
2237342	NOT10_FAT19306	NOT10	182
2237343	NOT10_FAT19306	NOT10	8
2237344	NOT10_FAT19306	NOT10	140
2237345	NOT10_FAT19306	NOT10	26
2237346	NOT10_FAT19306	NOT10	54
2237347	NOT10_FAT19306	NOT10	146
2237348	NOT10_FAT19306	NOT10	108
2237349	NOT10_FAT19306	NOT10	71
2237350	NOT10_FAT19306	NOT10	81
2237351	NOT10_FAT19306	NOT10	76
2237352	NOT10_FAT19306	NOT10	76
2237353	NOT10_FAT19306	NOT10	57
2237354	NOT10_FAT19306	NOT10	56
2237355	NOT10_FAT19306	NOT10	19
2237356	NOT10_FAT19306	NOT10	133
2237357	NOT10_FAT19306	NOT10	60
2237358	NOT10_FAT19306	NOT10	28
2237359	NOT10_FAT19306	NOT10	52
2237360	NOT10_FAT19306	NOT10	12
2237361	NOT10_FAT19306	NOT10	40
2237362	NOT10_FAT19306	NOT10	90
2237363	NOT10_FAT19306	NOT10	186
2237364	NOT10_FAT19306	NOT10	75
2237365	NOT10_FAT19306	NOT10	105
2237366	NOT10_FAT19306	NOT10	45
2237367	NOT10_FAT19306	NOT10	57
2237368	NOT10_FAT19306	NOT10	98
2237369	NOT10_FAT19306	NOT10	48
2237370	NOT10_FAT19306	NOT10	69
2237371	NOT10_FAT19306	NOT10	19
2237372	NOT10_FAT19306	NOT10	42
2237373	NOT10_FAT19306	NOT10	103
2237374	NOT10_FAT19306	NOT10	130
2237375	NOT10_FAT19306	NOT10	106
2237376	NOT10_FAT19306	NOT10	58
2237377	NOT10_FAT19306	NOT10	49
2237378	NOT10_FAT19306	NOT10	17
2237379	NOT10_FAT19306	NOT10	62
2237380	NOT10_FAT19306	NOT10	63
2237381	NOT10_FAT19306	NOT10	40
2237382	NOT10_FAT19306	NOT10	56
2237383	NOT10_FAT19306	NOT10	53
2237384	NOT10_FAT19306	NOT10	68
2237385	NOT10_FAT19306	NOT10	87
2237386	NOT10_FAT19306	NOT10	216
2237387	NOT10_FAT19306	NOT10	147
2237388	NOT10_FAT19306	NOT10	129
2237389	NOT10_FAT19306	NOT10	105
2237390	NOT10_FAT19306	NOT10	114
2237391	NOT10_FAT19306	NOT10	134
2237392	NOT10_FAT19306	NOT10	175
2237393	NOT10_FAT19306	NOT10	65
2237394	NOT10_FAT19306	NOT10	57
2237395	NOT10_FAT19306	NOT10	89
2237396	NOT10_FAT19306	NOT10	53
2237397	NOT10_FAT19306	NOT10	34
2237398	NOT10_FAT19306	NOT10	163
2237399	NOT10_FAT19306	NOT10	66
2237400	NOT10_FAT19306	NOT10	130
2237401	NOT10_FAT19306	NOT10	23
2237402	NOT10_FAT19306	NOT10	118
2237403	NOT10_FAT19306	NOT10	62
2237404	NOT10_FAT19306	NOT10	165
2237405	NOT10_FAT19306	NOT10	100
2237406	NOT10_FAT19306	NOT10	91
2237407	NOT10_FAT19306	NOT10	214
2237408	NOT10_FAT19306	NOT10	61
2237409	NOT10_FAT19306	NOT10	35
2237410	NOT10_FAT19306	NOT10	107
2237411	NOT10_FAT19306	NOT10	91
2237412	NOT10_FAT19306	NOT10	163
2237413	NOT10_FAT19306	NOT10	153
2237414	NOT10_FAT19306	NOT10	63
2237415	NOT10_FAT19306	NOT10	111
2237416	NOT10_FAT19306	NOT10	37
2237417	NOT10_FAT19306	NOT10	124
2237418	NOT10_FAT19306	NOT10	93
2237419	NOT10_FAT19306	NOT10	69
2237420	NOT10_FAT19306	NOT10	42
2237421	NOT10_FAT19306	NOT10	120
2237422	NOT10_FAT19306	NOT10	99
2237423	NOT10_FAT19306	NOT10	50
2237424	NOT10_FAT19306	NOT10	183
2237425	NOT10_FAT19306	NOT10	68
2237426	NOT10_FAT19306	NOT10	63
2237427	NOT10_FAT19306	NOT10	137
2237428	NOT10_FAT19306	NOT10	83
2237429	NOT10_FAT19306	NOT10	45
2237430	NOT10_FAT19306	NOT10	174
2237431	NOT10_FAT19306	NOT10	157
2237432	NOT10_FAT19306	NOT10	215
2237433	NOT10_FAT19306	NOT10	76
2237434	NOT10_FAT19306	NOT10	103
2237435	NOT10_FAT19306	NOT10	93
2237436	NOT10_FAT19306	NOT10	111
2237437	NOT10_FAT19306	NOT10	152
2237438	NOT10_FAT19306	NOT10	122
2237439	NOT10_FAT19306	NOT10	125
2237440	NOT10_FAT19306	NOT10	71
2237441	NOT10_FAT19306	NOT10	35
2237442	NOT10_FAT19306	NOT10	57
2237443	NOT10_FAT19306	NOT10	99
2237444	NOT10_FAT19306	NOT10	92
2237445	NOT10_FAT19306	NOT10	109
2237446	NOT10_FAT19306	NOT10	38
2237447	NOT10_FAT19306	NOT10	70
2237448	NOT10_FAT19306	NOT10	8
2237449	NOT10_FAT19306	NOT10	132
2237450	NOT10_FAT19306	NOT10	100
2237451	NOT10_FAT19306	NOT10	72
2237452	NOT10_FAT19306	NOT10	49
2237453	NOT10_FAT19306	NOT10	122
2237454	NOT10_FAT19306	NOT10	38
2237455	NOT10_FAT19306	NOT10	32
2237456	NOT10_FAT19306	NOT10	44
2237457	NOT10_FAT19306	NOT10	97
2237458	NOT10_FAT19306	NOT10	24
2237459	NOT10_FAT19306	NOT10	135
2237460	NOT10_FAT19306	NOT10	84
2237461	NOT10_FAT19306	NOT10	30
2237462	NOT10_FAT19306	NOT10	99
2237463	NOT10_FAT19306	NOT10	137
2237464	NOT10_FAT19306	NOT10	70
2237465	NOT10_FAT19306	NOT10	101
2237466	NOT10_FAT19306	NOT10	18
2237467	NOT10_FAT19306	NOT10	94
2237468	NOT10_FAT19306	NOT10	23
2237469	NOT10_FAT19306	NOT10	229
2237470	NOT10_FAT19306	NOT10	70
2237471	NOT10_FAT19306	NOT10	58
2237472	NOT10_FAT19306	NOT10	166
2237473	NOT10_FAT19306	NOT10	213
2237474	NOT10_FAT19306	NOT10	117
2237475	NOT10_FAT19306	NOT10	124
2237476	NOT10_FAT19306	NOT10	9
2237477	NOT10_FAT19306	NOT10	97
2237478	NOT10_FAT19306	NOT10	89
2237479	NOT10_FAT19306	NOT10	140
2237480	NOT10_FAT19306	NOT10	71
2237481	NOT10_FAT19306	NOT10	167
2237482	NOT10_FAT19306	NOT10	52
2237483	NOT10_FAT19306	NOT10	54
2237484	NOT10_FAT19306	NOT10	75
2237485	NOT10_FAT19306	NOT10	134
2237486	NOT10_FAT19306	NOT10	157
2237487	NOT10_FAT19306	NOT10	29
2237488	NOT10_FAT19306	NOT10	24
2237489	NOT10_FAT19306	NOT10	42
2237490	NOT10_FAT19306	NOT10	196
2237491	NOT10_FAT19306	NOT10	175
2237492	NOT10_FAT19306	NOT10	40
2237493	NOT10_FAT19306	NOT10	77
2237494	NOT10_FAT19306	NOT10	44
2237495	NOT10_FAT19306	NOT10	134
2237496	NOT10_FAT19306	NOT10	20
2237497	NOT10_FAT19306	NOT10	67
2237498	NOT10_FAT19306	NOT10	87
2237499	NOT10_FAT19306	NOT10	155
2237500	NOT10_FAT19306	NOT10	79
2237501	NOT10_FAT19306	NOT10	65
2237502	NOT10_FAT19306	NOT10	33
2237503	NOT10_FAT19306	NOT10	125
2237504	NOT10_FAT19306	NOT10	71
2237505	NOT10_FAT19306	NOT10	47
2237506	NOT10_FAT19306	NOT10	58
2237507	NOT10_FAT19306	NOT10	53
2237508	NOT10_FAT19306	NOT10	86
2237509	NOT10_FAT19306	NOT10	32
2237510	NOT10_FAT19306	NOT10	67
2237511	NOT10_FAT19306	NOT10	169
2237512	NOT10_FAT19306	NOT10	66
2237513	NOT10_FAT19306	NOT10	189
2237514	NOT10_FAT19306	NOT10	50
2237515	NOT10_FAT19306	NOT10	87
2237516	NOT10_FAT19306	NOT10	105
2237517	NOT10_FAT19306	NOT10	112
2237518	NOT10_FAT19306	NOT10	72
2237519	NOT10_FAT19306	NOT10	122
2237520	NOT10_FAT19306	NOT10	105
2237521	NOT10_FAT19306	NOT10	74
2237522	NOT10_FAT19306	NOT10	115
2237523	NOT10_FAT19306	NOT10	74
2237524	NOT10_FAT19306	NOT10	107
2237525	NOT10_FAT19306	NOT10	90
2237526	NOT10_FAT19306	NOT10	63
2237527	NOT10_FAT19306	NOT10	28
2237528	NOT10_FAT19306	NOT10	85
2237529	NOT10_FAT19306	NOT10	53
2237530	NOT10_FAT19306	NOT10	40
2237531	NOT10_FAT19306	NOT10	70
2237532	NOT10_FAT19306	NOT10	118
2237533	NOT10_FAT19306	NOT10	54
2237534	NOT10_FAT19306	NOT10	34
2237535	NOT10_FAT19306	NOT10	58
2237536	NOT10_FAT19306	NOT10	51
2237537	NOT10_FAT19306	NOT10	154
2237538	NOT10_FAT19306	NOT10	63
2237539	NOT10_FAT19306	NOT10	134
2237540	NOT10_FAT19306	NOT10	140
2237541	NOT10_FAT19306	NOT10	126
2237542	NOT10_FAT19306	NOT10	91
2237543	NOT10_FAT19306	NOT10	95
2237544	NOT10_FAT19306	NOT10	10
2237545	NOT10_FAT19306	NOT10	87
2237546	NOT10_FAT19306	NOT10	60
2237547	NOT10_FAT19306	NOT10	32
2237548	NOT10_FAT19306	NOT10	41
2237549	NOT10_FAT19306	NOT10	23
2237550	NOT10_FAT19306	NOT10	49
2237551	NOT10_FAT19306	NOT10	137
2237552	NOT10_FAT19306	NOT10	101
2237553	NOT10_FAT19306	NOT10	51
2237554	NOT10_FAT19306	NOT10	150
2237555	NOT10_FAT19306	NOT10	29
2237556	NOT10_FAT19306	NOT10	142
2237557	NOT10_FAT19306	NOT10	109
2237558	NOT10_FAT19306	NOT10	82
2237559	NOT10_FAT19306	NOT10	184
2237560	NOT10_FAT19306	NOT10	75
2237561	NOT10_FAT19306	NOT10	103
2237562	NOT10_FAT19306	NOT10	163
2237563	NOT10_FAT19306	NOT10	17
2237564	NOT10_FAT19306	NOT10	73
2237565	NOT10_FAT19306	NOT10	80
2237566	NOT10_FAT19306	NOT10	106
2237567	NOT10_FAT19306	NOT10	158
2237568	NOT10_FAT19306	NOT10	54
2237569	NOT10_FAT19306	NOT10	105
2237570	NOT10_FAT19306	NOT10	59
2237571	NOT10_FAT19306	NOT10	83
2237572	NOT10_FAT19306	NOT10	180
2237573	NOT10_FAT19306	NOT10	149
2237574	NOT10_FAT19306	NOT10	71
2237575	NOT10_FAT19306	NOT10	152
2237576	NOT10_FAT19306	NOT10	97
2237577	NOT10_FAT19306	NOT10	69
2237578	NOT10_FAT19306	NOT10	37
2237579	NOT10_FAT19306	NOT10	29
2237580	NOT10_FAT19306	NOT10	86
2237581	NOT10_FAT19306	NOT10	162
2237582	NOT10_FAT19306	NOT10	45
2237583	NOT10_FAT19306	NOT10	92
2237584	NOT10_FAT19306	NOT10	152
2237585	NOT10_FAT19306	NOT10	30
2237586	NOT10_FAT19306	NOT10	53
2237587	NOT10_FAT19306	NOT10	58
2237588	NOT10_FAT19306	NOT10	56
2237589	NOT10_FAT19306	NOT10	55
2237590	NOT10_FAT19306	NOT10	128
2237591	NOT10_FAT19306	NOT10	78
2237592	NOT10_FAT19306	NOT10	139
2237593	NOT10_FAT19306	NOT10	64
2237594	NOT10_FAT19306	NOT10	77
2237595	NOT10_FAT19306	NOT10	111
2237596	NOT10_FAT19306	NOT10	56
2237597	NOT10_FAT19306	NOT10	130
2237598	NOT10_FAT19306	NOT10	105
2237599	NOT10_FAT19306	NOT10	77
2237600	NOT10_FAT19306	NOT10	57
2237601	NOT10_FAT19306	NOT10	65
2237602	NOT10_FAT19306	NOT10	60
2237603	NOT10_FAT19306	NOT10	194
2237604	NOT10_FAT19306	NOT10	16
2237605	NOT10_FAT19306	NOT10	56
2237606	NOT10_FAT19306	NOT10	33
2237607	NOT10_FAT19306	NOT10	146
2237608	NOT10_FAT19306	NOT10	130
2237609	NOT10_FAT19306	NOT10	92
2237610	NOT10_FAT19306	NOT10	55
2237611	NOT10_FAT19306	NOT10	72
2237612	NOT10_FAT19306	NOT10	141
2237613	NOT10_FAT19306	NOT10	40
2237614	NOT10_FAT19306	NOT10	81
2237615	NOT10_FAT19306	NOT10	85
2237616	NOT10_FAT19306	NOT10	98
2237617	NOT10_FAT19306	NOT10	53
2237618	NOT10_FAT19306	NOT10	57
2237619	NOT10_FAT19306	NOT10	74
2237620	NOT10_FAT19306	NOT10	48
2237621	NOT10_FAT19306	NOT10	130
2237622	NOT10_FAT19306	NOT10	38
2237623	NOT10_FAT19306	NOT10	182
2237624	NOT10_FAT19306	NOT10	64
2237625	NOT10_FAT19306	NOT10	27
2237626	NOT10_FAT19306	NOT10	75
2237627	NOT10_FAT19306	NOT10	34
2237628	NOT10_FAT19306	NOT10	57
2237629	NOT10_FAT19306	NOT10	125
2237630	NOT10_FAT19306	NOT10	44
2237631	NOT10_FAT19306	NOT10	71
2237632	NOT10_FAT19306	NOT10	55
2237633	NOT10_FAT19306	NOT10	33
2237634	NOT10_FAT19306	NOT10	83
2237635	NOT10_FAT19306	NOT10	64
2237636	NOT10_FAT19306	NOT10	131
2237637	NOT10_FAT19306	NOT10	44
2237638	NOT10_FAT19306	NOT10	42
2237639	NOT10_FAT19306	NOT10	71
2237640	NOT10_FAT19306	NOT10	154
2237641	NOT10_FAT19306	NOT10	103
2237642	NOT10_FAT19306	NOT10	78
2237643	NOT10_FAT19306	NOT10	71
2237644	NOT10_FAT19306	NOT10	62
2237645	NOT10_FAT19306	NOT10	61
2237646	NOT10_FAT19306	NOT10	44
2237647	NOT10_FAT19306	NOT10	100
2237648	NOT10_FAT19306	NOT10	56
2237649	NOT10_FAT19306	NOT10	43
2237650	NOT10_FAT19306	NOT10	52
2237651	NOT10_FAT19306	NOT10	58
2237652	NOT10_FAT19306	NOT10	126
2237653	NOT10_FAT19306	NOT10	34
2237654	NOT10_FAT19306	NOT10	68
2237655	NOT10_FAT19306	NOT10	110
2237656	NOT10_FAT19306	NOT10	36
2237657	NOT10_FAT19306	NOT10	55
2237658	NOT10_FAT19306	NOT10	58
2237659	NOT10_FAT19306	NOT10	62
2237660	NOT10_FAT19306	NOT10	55
2237661	NOT10_FAT19306	NOT10	65
2237662	NOT10_FAT19306	NOT10	77
2237663	NOT10_FAT19306	NOT10	78
2237664	NOT10_FAT19306	NOT10	88
2237665	NOT10_FAT19306	NOT10	36
2237666	NOT10_FAT19306	NOT10	54
2237667	NOT10_FAT19306	NOT10	60
2237668	NOT10_FAT19306	NOT10	27
2237669	NOT10_FAT19306	NOT10	43
2237670	NOT10_FAT19306	NOT10	148
2237671	NOT10_FAT19306	NOT10	64
2237672	NOT10_FAT19306	NOT10	78
2237673	NOT10_FAT19306	NOT10	61
2237674	NOT10_FAT19306	NOT10	100
2237675	NOT10_FAT19306	NOT10	115
2237676	NOT10_FAT19306	NOT10	54
2237677	NOT10_FAT19306	NOT10	143
2237678	NOT10_FAT19306	NOT10	93
2237679	NOT10_FAT19306	NOT10	106
2237680	NOT10_FAT19306	NOT10	76
2237681	NOT10_FAT19306	NOT10	60
2237682	NOT10_FAT19306	NOT10	87
2237683	NOT10_FAT19306	NOT10	95
2237684	NOT10_FAT19306	NOT10	113
2237685	NOT10_FAT19306	NOT10	31
2237686	NOT10_FAT19306	NOT10	130
2237687	NOT10_FAT19306	NOT10	36
2237688	NOT10_FAT19306	NOT10	173
2237689	NOT10_FAT19306	NOT10	96
2237690	NOT10_FAT19306	NOT10	119
2237691	NOT10_FAT19306	NOT10	26
2237692	NOT10_FAT19306	NOT10	141
2237693	NOT10_FAT19306	NOT10	136
2237694	NOT10_FAT19306	NOT10	51
2237695	NOT10_FAT19306	NOT10	82
2237696	NOT10_FAT19306	NOT10	83
2237697	NOT10_FAT19306	NOT10	185
2237698	NOT10_FAT19306	NOT10	68
2237699	NOT10_FAT19306	NOT10	25
2237700	NOT10_FAT19306	NOT10	119
2237701	NOT10_FAT19306	NOT10	178
2237702	NOT10_FAT19306	NOT10	111
2237703	NOT10_FAT19306	NOT10	58
2237704	NOT10_FAT19306	NOT10	60
2237705	NOT10_FAT19306	NOT10	57
2237706	NOT10_FAT19306	NOT10	115
2237707	NOT10_FAT19306	NOT10	76
2237708	NOT10_FAT19306	NOT10	48
2237709	NOT10_FAT19306	NOT10	47
2237710	NOT10_FAT19306	NOT10	261
2237711	NOT10_FAT19306	NOT10	120
2237712	NOT10_FAT19306	NOT10	157
2237713	NOT10_FAT19306	NOT10	65
2237714	NOT10_FAT19306	NOT10	136
2237715	NOT10_FAT19306	NOT10	71
2237716	NOT10_FAT19306	NOT10	79
2237717	NOT10_FAT19306	NOT10	95
2237718	NOT10_FAT19306	NOT10	89
2237719	NOT10_FAT19306	NOT10	41
2237720	NOT10_FAT19306	NOT10	101
2237721	NOT10_FAT19306	NOT10	106
2237722	NOT10_FAT19306	NOT10	115
2237723	NOT10_FAT19306	NOT10	172
2237724	NOT10_FAT19306	NOT10	83
2237725	NOT10_FAT19306	NOT10	67
2237726	NOT10_FAT19306	NOT10	62
2237727	NOT10_FAT19306	NOT10	45
2237728	NOT10_FAT19306	NOT10	46
2237729	NOT10_FAT19306	NOT10	139
2237730	NOT10_FAT19306	NOT10	40
2237731	NOT10_FAT19306	NOT10	76
2237732	NOT10_FAT19306	NOT10	64
2237733	NOT10_FAT19306	NOT10	64
2237734	NOT10_FAT19306	NOT10	56
2237735	NOT10_FAT19306	NOT10	59
2237736	NOT10_FAT19306	NOT10	124
2237737	NOT10_FAT19306	NOT10	98
2237738	NOT10_FAT19306	NOT10	18
2237739	NOT10_FAT19306	NOT10	66
2237740	NOT10_FAT19306	NOT10	17
2237741	NOT10_FAT19306	NOT10	79
2237742	NOT10_FAT19306	NOT10	41
2237743	NOT10_FAT19306	NOT10	43
2237744	NOT10_FAT19306	NOT10	59
2237745	NOT10_FAT19306	NOT10	120
2237746	NOT10_FAT19306	NOT10	100
2237747	NOT10_FAT19306	NOT10	80
2237748	NOT10_FAT19306	NOT10	118
2237749	NOT10_FAT19306	NOT10	57
2237750	NOT10_FAT19306	NOT10	58
2237751	NOT10_FAT19306	NOT10	109
2237752	NOT10_FAT19306	NOT10	129
2237753	NOT10_FAT19306	NOT10	158
2237754	NOT10_FAT19306	NOT10	153
2237755	NOT10_FAT19306	NOT10	81
2237756	NOT10_FAT19306	NOT10	77
2237757	NOT10_FAT19306	NOT10	174
2237758	NOT10_FAT19306	NOT10	68
2237759	NOT10_FAT19306	NOT10	61
2237760	NOT10_FAT19306	NOT10	29
2237761	NOT10_FAT19306	NOT10	115
2237762	NOT10_FAT19306	NOT10	120
2237763	NOT10_FAT19306	NOT10	96
2237764	NOT10_FAT19306	NOT10	31
2237765	NOT10_FAT19306	NOT10	54
2237766	NOT10_FAT19306	NOT10	83
2237767	NOT10_FAT19306	NOT10	69
2237768	NOT10_FAT19306	NOT10	75
2237769	NOT10_FAT19306	NOT10	66
2237770	NOT10_FAT19306	NOT10	68
2237771	NOT10_FAT19306	NOT10	69
2237772	NOT10_FAT19306	NOT10	127
2237773	NOT10_FAT19306	NOT10	52
2237774	NOT10_FAT19306	NOT10	135
2237775	NOT10_FAT19306	NOT10	75
2237776	NOT10_FAT19306	NOT10	92
2237777	NOT10_FAT19306	NOT10	43
2237778	NOT10_FAT19306	NOT10	87
2237779	NOT10_FAT19306	NOT10	57
2237780	NOT10_FAT19306	NOT10	56
2237781	NOT10_FAT19306	NOT10	143
2237782	NOT10_FAT19306	NOT10	76
2237783	NOT10_FAT19306	NOT10	114
2237784	NOT10_FAT19306	NOT10	40
2237785	NOT10_FAT19306	NOT10	70
2237786	NOT10_FAT19306	NOT10	76
2237787	NOT10_FAT19306	NOT10	79
2237788	NOT10_FAT19306	NOT10	46
2237789	NOT10_FAT19306	NOT10	53
2237790	NOT10_FAT19306	NOT10	99
2237791	NOT10_FAT19306	NOT10	107
2237792	NOT10_FAT19306	NOT10	28
2237793	NOT10_FAT19306	NOT10	76
2237794	NOT10_FAT19306	NOT10	83
2237795	NOT10_FAT19306	NOT10	99
2237796	NOT10_FAT19306	NOT10	22
2237797	NOT10_FAT19306	NOT10	75
2237798	NOT10_FAT19306	NOT10	93
2237799	NOT10_FAT19306	NOT10	81
2237800	NOT10_FAT19306	NOT10	50
2237801	NOT10_FAT19306	NOT10	97
2237802	NOT10_FAT19306	NOT10	93
2237803	NOT10_FAT19306	NOT10	65
2237804	NOT10_FAT19306	NOT10	201
2237805	NOT10_FAT19306	NOT10	64
2237806	NOT10_FAT19306	NOT10	138
2237807	NOT10_FAT19306	NOT10	52
2237808	NOT10_FAT19306	NOT10	30
2237809	NOT10_FAT19306	NOT10	141
2237810	NOT10_FAT19306	NOT10	72
2237811	NOT10_FAT19306	NOT10	81
2237812	NOT10_FAT19306	NOT10	61
2237813	NOT10_FAT19306	NOT10	74
2237814	NOT10_FAT19306	NOT10	30
2237815	NOT10_FAT19306	NOT10	116
2237816	NOT10_FAT19306	NOT10	76
2237817	NOT10_FAT19306	NOT10	29
2237818	NOT10_FAT19306	NOT10	156
2237819	NOT10_FAT19306	NOT10	33
2237820	NOT10_FAT19306	NOT10	145
2237821	NOT10_FAT19306	NOT10	70
2237822	NOT10_FAT19306	NOT10	35
2237823	NOT10_FAT19306	NOT10	87
2237824	NOT10_FAT19306	NOT10	134
2237825	NOT10_FAT19306	NOT10	47
2237826	NOT10_FAT19306	NOT10	50
2237827	NOT10_FAT19306	NOT10	41
2237828	NOT10_FAT19306	NOT10	92
2237829	NOT10_FAT19306	NOT10	176
2237830	NOT10_FAT19306	NOT10	55
2237831	NOT10_FAT19306	NOT10	96
2237832	NOT10_FAT19306	NOT10	53
2237833	NOT10_FAT19306	NOT10	69
2237834	NOT10_FAT19306	NOT10	30
2237835	NOT10_FAT19306	NOT10	61
2237836	NOT10_FAT19306	NOT10	215
2237837	NOT10_FAT19306	NOT10	131
2237838	NOT10_FAT19306	NOT10	94
2237839	NOT10_FAT19306	NOT10	62
2237840	NOT10_FAT19306	NOT10	186
2237841	NOT10_FAT19306	NOT10	31
2237842	NOT10_FAT19306	NOT10	90
2237843	NOT10_FAT19306	NOT10	103
2237844	NOT10_FAT19306	NOT10	50
2237845	NOT10_FAT19306	NOT10	47
2237846	NOT10_FAT19306	NOT10	58
2237847	NOT10_FAT19306	NOT10	62
2237848	NOT10_FAT19306	NOT10	85
2237849	NOT10_FAT19306	NOT10	86
2237850	NOT10_FAT19306	NOT10	87
2237851	NOT10_FAT19306	NOT10	115
2237852	NOT10_FAT19306	NOT10	162
2237853	NOT10_FAT19306	NOT10	160
2237854	NOT10_FAT19306	NOT10	86
2237855	NOT10_FAT19306	NOT10	43
2237856	NOT10_FAT19306	NOT10	82
2237857	NOT10_FAT19306	NOT10	29
2237858	NOT10_FAT19306	NOT10	96
2237859	NOT10_FAT19306	NOT10	106
2237860	NOT10_FAT19306	NOT10	157
2237861	NOT10_FAT19306	NOT10	68
2237862	NOT10_FAT19306	NOT10	68
2237863	NOT10_FAT19306	NOT10	121
2237864	NOT10_FAT19306	NOT10	40
2237865	NOT10_FAT19306	NOT10	59
2237866	NOT10_FAT19306	NOT10	68
2237867	NOT10_FAT19306	NOT10	58
2237868	NOT10_FAT19306	NOT10	116
2237869	NOT10_FAT19306	NOT10	52
2237870	NOT10_FAT19306	NOT10	52
2237871	NOT10_FAT19306	NOT10	46
2237872	NOT10_FAT19306	NOT10	116
2237873	NOT10_FAT19306	NOT10	77
2237874	NOT10_FAT19306	NOT10	55
2237875	NOT10_FAT19306	NOT10	76
2237876	NOT10_FAT19306	NOT10	100
2237877	NOT10_FAT19306	NOT10	120
2237878	NOT10_FAT19306	NOT10	89
2237879	NOT10_FAT19306	NOT10	49
2237880	NOT10_FAT19306	NOT10	146
2237881	NOT10_FAT19306	NOT10	181
2237882	NOT10_FAT19306	NOT10	121
2237883	NOT10_FAT19306	NOT10	45
2237884	NOT10_FAT19306	NOT10	99
2237885	NOT10_FAT19306	NOT10	139
2237886	NOT10_FAT19306	NOT10	57
2237887	NOT10_FAT19306	NOT10	125
2237888	NOT10_FAT19306	NOT10	81
2237889	NOT10_FAT19306	NOT10	51
2237890	NOT10_FAT19306	NOT10	42
2237891	NOT10_FAT19306	NOT10	135
2237892	NOT10_FAT19306	NOT10	71
2237893	NOT10_FAT19306	NOT10	224
2237894	NOT10_FAT19306	NOT10	168
2237895	NOT10_FAT19306	NOT10	25
2237896	NOT10_FAT19306	NOT10	63
2237897	NOT10_FAT19306	NOT10	70
2237898	NOT10_FAT19306	NOT10	156
2237899	NOT10_FAT19306	NOT10	123
2237900	NOT10_FAT19306	NOT10	88
2237901	NOT10_FAT19306	NOT10	78
2237902	NOT10_FAT19306	NOT10	8
2237903	NOT10_FAT19306	NOT10	55
2237904	NOT10_FAT19306	NOT10	174
2237905	NOT10_FAT19306	NOT10	88
2237906	NOT10_FAT19306	NOT10	108
2237907	NOT10_FAT19306	NOT10	112
2237908	NOT10_FAT19306	NOT10	155
2237909	NOT10_FAT19306	NOT10	96
2237910	NOT10_FAT19306	NOT10	120
2237911	NOT10_FAT19306	NOT10	104
2237912	NOT10_FAT19306	NOT10	76
2237913	NOT10_FAT19306	NOT10	31
2237914	NOT10_FAT19306	NOT10	33
2237915	NOT10_FAT19306	NOT10	106
2237916	NOT10_FAT19306	NOT10	80
2237917	NOT10_FAT19306	NOT10	60
2237918	NOT10_FAT19306	NOT10	22
2237919	NOT10_FAT19306	NOT10	81
2237920	NOT10_FAT19306	NOT10	68
2237921	NOT10_FAT19306	NOT10	37
2237922	NOT10_FAT19306	NOT10	45
2237923	NOT10_FAT19306	NOT10	62
2237924	NOT10_FAT19306	NOT10	149
2237925	NOT10_FAT19306	NOT10	85
2237926	NOT10_FAT19306	NOT10	80
2237927	NOT10_FAT19306	NOT10	47
2237928	NOT10_FAT19306	NOT10	107
2237929	NOT10_FAT19306	NOT10	132
2237930	NOT10_FAT19306	NOT10	95
2237931	NOT10_FAT19306	NOT10	106
2237932	NOT10_FAT19306	NOT10	87
2237933	NOT10_FAT19306	NOT10	118
2237934	NOT10_FAT19306	NOT10	50
2237935	NOT10_FAT19306	NOT10	35
2237936	NOT10_FAT19306	NOT10	191
2237937	NOT10_FAT19306	NOT10	81
2237938	NOT10_FAT19306	NOT10	118
2237939	NOT10_FAT19306	NOT10	53
2237940	NOT10_FAT19306	NOT10	165
2237941	NOT10_FAT19306	NOT10	103
2237942	NOT10_FAT19306	NOT10	82
2237943	NOT10_FAT19306	NOT10	98
2237944	NOT10_FAT19306	NOT10	49
2237945	NOT10_FAT19306	NOT10	100
2237946	NOT10_FAT19306	NOT10	132
2237947	NOT10_FAT19306	NOT10	70
2237948	NOT10_FAT19306	NOT10	75
2237949	NOT10_FAT19306	NOT10	42
2237950	NOT10_FAT19306	NOT10	52
2237951	NOT10_FAT19306	NOT10	49
2237952	NOT10_FAT19306	NOT10	42
2237953	NOT10_FAT19306	NOT10	188
2237954	NOT10_FAT19306	NOT10	30
2237955	NOT10_FAT19306	NOT10	121
2237956	NOT10_FAT19306	NOT10	60
2237957	NOT10_FAT19306	NOT10	157
2237958	NOT10_FAT19306	NOT10	8
2237959	NOT10_FAT19306	NOT10	49
2237960	NOT10_FAT19306	NOT10	60
2237961	NOT10_FAT19306	NOT10	120
2237962	NOT10_FAT19306	NOT10	87
2237963	NOT10_FAT19306	NOT10	213
2237964	NOT10_FAT19306	NOT10	42
2237965	NOT10_FAT19306	NOT10	126
2237966	NOT10_FAT19306	NOT10	79
2237967	NOT10_FAT19306	NOT10	71
2237968	NOT10_FAT19306	NOT10	152
2237969	NOT10_FAT19306	NOT10	78
2237970	NOT10_FAT19306	NOT10	45
2237971	NOT10_FAT19306	NOT10	56
2237972	NOT10_FAT19306	NOT10	206
2237973	NOT10_FAT19306	NOT10	76
2237974	NOT10_FAT19306	NOT10	62
2237975	NOT10_FAT19306	NOT10	150
2237976	NOT10_FAT19306	NOT10	60
2237977	NOT10_FAT19306	NOT10	57
2237978	NOT10_FAT19306	NOT10	58
2237979	NOT10_FAT19306	NOT10	145
2237980	NOT10_FAT19306	NOT10	35
2237981	NOT10_FAT19306	NOT10	125
2237982	NOT10_FAT19306	NOT10	75
2237983	NOT10_FAT19306	NOT10	65
2237984	NOT10_FAT19306	NOT10	87
2237985	NOT10_FAT19306	NOT10	42
2237986	NOT10_FAT19306	NOT10	249
2237987	NOT10_FAT19306	NOT10	165
2237988	NOT10_FAT19306	NOT10	43
2237989	NOT10_FAT19306	NOT10	38
2237990	NOT10_FAT19306	NOT10	91
2237991	NOT10_FAT19306	NOT10	90
2237992	NOT10_FAT19306	NOT10	42
2237993	NOT10_FAT19306	NOT10	27
2237994	NOT10_FAT19306	NOT10	122
2237995	NOT10_FAT19306	NOT10	7
2237996	NOT10_FAT19306	NOT10	36
2237997	NOT10_FAT19306	NOT10	62
2237998	NOT10_FAT19306	NOT10	104
2237999	NOT10_FAT19306	NOT10	120
2238000	NOT10_FAT19306	NOT10	127
2238001	NOT10_FAT19306	NOT10	94
2238002	NOT10_FAT19306	NOT10	68
2238003	NOT10_FAT19306	NOT10	104
2238004	NOT10_FAT19306	NOT10	44
2238005	NOT10_FAT19306	NOT10	77
2238006	NOT10_FAT19306	NOT10	86
2238007	NOT10_FAT19306	NOT10	194
2238008	NOT10_FAT19306	NOT10	80
2238009	NOT10_FAT19306	NOT10	110
2238010	NOT10_FAT19306	NOT10	150
2238011	NOT10_FAT19306	NOT10	154
2238012	NOT10_FAT19306	NOT10	69
2238013	NOT10_FAT19306	NOT10	127
2238014	NOT10_FAT19306	NOT10	66
2238015	NOT10_FAT19306	NOT10	93
2238016	NOT10_FAT19306	NOT10	130
2238017	NOT10_FAT19306	NOT10	95
2238018	NOT10_FAT19306	NOT10	79
2238019	NOT10_FAT19306	NOT10	59
2238020	NOT10_FAT19306	NOT10	61
2238021	NOT10_FAT19306	NOT10	16
2238022	NOT10_FAT19306	NOT10	83
2238023	NOT10_FAT19306	NOT10	42
2238024	NOT10_FAT19306	NOT10	96
2238025	NOT10_FAT19306	NOT10	46
2238026	NOT10_FAT19306	NOT10	79
2238027	NOT10_FAT19306	NOT10	55
2238028	NOT10_FAT19306	NOT10	116
2238029	NOT10_FAT19306	NOT10	15
2238030	NOT10_FAT19306	NOT10	96
2238031	NOT10_FAT19306	NOT10	45
2238032	NOT10_FAT19306	NOT10	146
2238033	NOT10_FAT19306	NOT10	93
2238034	NOT10_FAT19306	NOT10	208
2238035	NOT10_FAT19306	NOT10	105
2238036	NOT10_FAT19306	NOT10	71
2238037	NOT10_FAT19306	NOT10	114
2238038	NOT10_FAT19306	NOT10	58
2238039	NOT10_FAT19306	NOT10	134
2238040	NOT10_FAT19306	NOT10	61
2238041	NOT10_FAT19306	NOT10	43
2238042	NOT10_FAT19306	NOT10	68
2238043	NOT10_FAT19306	NOT10	50
2238044	NOT10_FAT19306	NOT10	27
2238045	NOT10_FAT19306	NOT10	77
2238046	NOT10_FAT19306	NOT10	83
2238047	NOT10_FAT19306	NOT10	82
2238048	NOT10_FAT19306	NOT10	47
2238049	NOT10_FAT19306	NOT10	59
2238050	NOT10_FAT19306	NOT10	157
2238051	NOT10_FAT19306	NOT10	57
2238052	NOT10_FAT19306	NOT10	201
2238053	NOT10_FAT19306	NOT10	36
2238054	NOT10_FAT19306	NOT10	57
2238055	NOT10_FAT19306	NOT10	181
2238056	NOT10_FAT19306	NOT10	53
2238057	NOT10_FAT19306	NOT10	46
2238058	NOT10_FAT19306	NOT10	45
2238059	NOT10_FAT19306	NOT10	29
2238060	NOT10_FAT19306	NOT10	119
2238061	NOT10_FAT19306	NOT10	39
2238062	NOT10_FAT19306	NOT10	75
2238063	NOT10_FAT19306	NOT10	50
2238064	NOT10_FAT19306	NOT10	88
2238065	NOT10_FAT19306	NOT10	62
2238066	NOT10_FAT19306	NOT10	66
2238067	NOT10_FAT19306	NOT10	84
2238068	NOT10_FAT19306	NOT10	98
2238069	NOT10_FAT19306	NOT10	58
2238070	NOT10_FAT19306	NOT10	88
2238071	NOT10_FAT19306	NOT10	114
2238072	NOT10_FAT19306	NOT10	52
2238073	NOT10_FAT19306	NOT10	52
2238074	NOT10_FAT19306	NOT10	27
2238075	NOT10_FAT19306	NOT10	81
2238076	NOT10_FAT19306	NOT10	128
2238077	NOT10_FAT19306	NOT10	62
2238078	NOT10_FAT19306	NOT10	118
2238079	NOT10_FAT19306	NOT10	69
2238080	NOT10_FAT19306	NOT10	78
2238081	NOT10_FAT19306	NOT10	49
2238082	NOT10_FAT19306	NOT10	52
2238083	NOT10_FAT19306	NOT10	132
2238084	NOT10_FAT19306	NOT10	32
2238085	NOT10_FAT19306	NOT10	225
2238086	NOT10_FAT19306	NOT10	148
2238087	NOT10_FAT19306	NOT10	61
2238088	NOT10_FAT19306	NOT10	80
2238089	NOT10_FAT19306	NOT10	182
2238090	NOT10_FAT19306	NOT10	32
2238091	NOT10_FAT19306	NOT10	50
2238092	NOT10_FAT19306	NOT10	64
2238093	NOT10_FAT19306	NOT10	137
2238094	NOT10_FAT19306	NOT10	68
2238095	NOT10_FAT19306	NOT10	87
2238096	NOT10_FAT19306	NOT10	55
2238097	NOT10_FAT19306	NOT10	67
2238098	NOT10_FAT19306	NOT10	88
2238099	NOT10_FAT19306	NOT10	72
2238100	NOT10_FAT19306	NOT10	80
2238101	NOT10_FAT19306	NOT10	62
2238102	NOT10_FAT19306	NOT10	41
2238103	NOT10_FAT19306	NOT10	62
2238104	NOT10_FAT19306	NOT10	58
2238105	NOT10_FAT19306	NOT10	153
2238106	NOT10_FAT19306	NOT10	38
2238107	NOT10_FAT19306	NOT10	131
2238108	NOT10_FAT19306	NOT10	59
2238109	NOT10_FAT19306	NOT10	70
2238110	NOT10_FAT19306	NOT10	104
2238111	NOT10_FAT19306	NOT10	132
2238112	NOT10_FAT19306	NOT10	78
2238113	NOT10_FAT19306	NOT10	112
2238114	NOT10_FAT19306	NOT10	98
2238115	NOT10_FAT19306	NOT10	81
2238116	NOT10_FAT19306	NOT10	56
2238117	NOT10_FAT19306	NOT10	38
2238118	NOT10_FAT19306	NOT10	105
2238119	NOT10_FAT19306	NOT10	146
2238120	NOT10_FAT19306	NOT10	74
2238121	NOT10_FAT19306	NOT10	97
2238122	NOT10_FAT19306	NOT10	124
2238123	NOT10_FAT19306	NOT10	59
2238124	NOT10_FAT19306	NOT10	92
2238125	NOT10_FAT19306	NOT10	63
2238126	NOT10_FAT19306	NOT10	92
2238127	NOT10_FAT19306	NOT10	26
2238128	NOT10_FAT19306	NOT10	121
2238129	NOT10_FAT19306	NOT10	87
2238130	NOT10_FAT19306	NOT10	55
2238131	NOT10_FAT19306	NOT10	61
2238132	NOT10_FAT19306	NOT10	82
2238133	NOT10_FAT19306	NOT10	132
2238134	NOT10_FAT19306	NOT10	185
2238135	NOT10_FAT19306	NOT10	71
2238136	NOT10_FAT19306	NOT10	58
2238137	NOT10_FAT19306	NOT10	257
2238138	NOT10_FAT19306	NOT10	111
2238139	NOT10_FAT19306	NOT10	26
2238140	NOT10_FAT19306	NOT10	95
2238141	NOT10_FAT19306	NOT10	81
2238142	NOT10_FAT19306	NOT10	86
2238143	NOT10_FAT19306	NOT10	122
2238144	NOT10_FAT19306	NOT10	44
2238145	NOT10_FAT19306	NOT10	55
2238146	NOT10_FAT19306	NOT10	150
2238147	NOT10_FAT19306	NOT10	9
2238148	NOT10_FAT19306	NOT10	136
2238149	NOT10_FAT19306	NOT10	48
2238150	NOT10_FAT19306	NOT10	88
2238151	NOT10_FAT19306	NOT10	36
2238152	NOT10_FAT19306	NOT10	30
2238153	NOT10_FAT19306	NOT10	183
2238154	NOT10_FAT19306	NOT10	130
2238155	NOT10_FAT19306	NOT10	111
2238156	NOT10_FAT19306	NOT10	115
2238157	NOT10_FAT19306	NOT10	35
2238158	NOT10_FAT19306	NOT10	215
2238159	NOT10_FAT19306	NOT10	192
2238160	NOT10_FAT19306	NOT10	64
2238161	NOT10_FAT19306	NOT10	14
2238162	NOT10_FAT19306	NOT10	117
2238163	NOT10_FAT19306	NOT10	61
2238164	NOT10_FAT19306	NOT10	11
2238165	NOT10_FAT19306	NOT10	38
2238166	NOT10_FAT19306	NOT10	41
2238167	NOT10_FAT19306	NOT10	26
2238168	NOT10_FAT19306	NOT10	86
2238169	NOT10_FAT19306	NOT10	132
2238170	NOT10_FAT19306	NOT10	115
2238171	NOT10_FAT19306	NOT10	108
2238172	NOT10_FAT19306	NOT10	84
2238173	NOT10_FAT19306	NOT10	49
2238174	NOT10_FAT19306	NOT10	8
2238175	NOT10_FAT19306	NOT10	120
2238176	NOT10_FAT19306	NOT10	33
2238177	NOT10_FAT19306	NOT10	49
2238178	NOT10_FAT19306	NOT10	18
2238179	NOT10_FAT19306	NOT10	9
2238180	NOT10_FAT19306	NOT10	20
2238181	NOT10_FAT19306	NOT10	39
2238182	NOT10_FAT19306	NOT10	179
2238183	NOT10_FAT19306	NOT10	64
2238184	NOT10_FAT19306	NOT10	71
2238185	NOT10_FAT19306	NOT10	102
2238186	NOT10_FAT19306	NOT10	34
2238187	NOT10_FAT19306	NOT10	33
2238188	NOT10_FAT19306	NOT10	103
2238189	NOT10_FAT19306	NOT10	63
2238190	NOT10_FAT19306	NOT10	98
2238191	NOT10_FAT19306	NOT10	91
2238192	NOT10_FAT19306	NOT10	99
2238193	NOT10_FAT19306	NOT10	138
2238194	NOT10_FAT19306	NOT10	67
2238195	NOT10_FAT19306	NOT10	114
2238196	NOT10_FAT19306	NOT10	87
2238197	NOT10_FAT19306	NOT10	144
2238198	NOT10_FAT19306	NOT10	118
2238199	NOT10_FAT19306	NOT10	52
2238200	NOT10_FAT19306	NOT10	134
2238201	NOT10_FAT19306	NOT10	129
2238202	NOT10_FAT19306	NOT10	67
2238203	NOT10_FAT19306	NOT10	121
2238204	NOT10_FAT19306	NOT10	84
2238205	NOT10_FAT19306	NOT10	112
2238206	NOT10_FAT19306	NOT10	43
2238207	NOT10_FAT19306	NOT10	58
2238208	NOT10_FAT19306	NOT10	144
2238209	NOT10_FAT19306	NOT10	30
2238210	NOT10_FAT19306	NOT10	67
2238211	NOT10_FAT19306	NOT10	59
2238212	NOT10_FAT19306	NOT10	227
2238213	NOT10_FAT19306	NOT10	55
2238214	NOT10_FAT19306	NOT10	87
2238215	NOT10_FAT19306	NOT10	91
2238216	NOT10_FAT19306	NOT10	93
2238217	NOT10_FAT19306	NOT10	50
2238218	NOT10_FAT19306	NOT10	46
2238219	NOT10_FAT19306	NOT10	144
2238220	NOT10_FAT19306	NOT10	61
2238221	NOT10_FAT19306	NOT10	110
2238222	NOT10_FAT19306	NOT10	77
2238223	NOT10_FAT19306	NOT10	63
2238224	NOT10_FAT19306	NOT10	32
2238225	NOT10_FAT19306	NOT10	100
2238226	NOT10_FAT19306	NOT10	51
2238227	NOT10_FAT19306	NOT10	129
2238228	NOT10_FAT19306	NOT10	52
2238229	NOT10_FAT19306	NOT10	159
2238230	NOT10_FAT19306	NOT10	100
2238231	NOT10_FAT19306	NOT10	73
2238232	NOT10_FAT19306	NOT10	113
2238233	NOT10_FAT19306	NOT10	107
2238234	NOT10_FAT19306	NOT10	50
2238235	NOT10_FAT19306	NOT10	116
2238236	NOT10_FAT19306	NOT10	115
2238237	NOT10_FAT19306	NOT10	150
2238238	NOT10_FAT19306	NOT10	96
2238239	NOT10_FAT19306	NOT10	65
2238240	NOT10_FAT19306	NOT10	159
2238241	NOT10_FAT19306	NOT10	27
2238242	NOT10_FAT19306	NOT10	12
2238243	NOT10_FAT19306	NOT10	35
2238244	NOT10_FAT19306	NOT10	58
2238245	NOT10_FAT19306	NOT10	64
2238246	NOT10_FAT19306	NOT10	101
2238247	NOT10_FAT19306	NOT10	92
2238248	NOT10_FAT19306	NOT10	64
2238249	NOT10_FAT19306	NOT10	59
2238250	NOT10_FAT19306	NOT10	94
2238251	NOT10_FAT19306	NOT10	80
2238252	NOT10_FAT19306	NOT10	81
2238253	NOT10_FAT19306	NOT10	105
2238254	NOT10_FAT19306	NOT10	169
2238255	NOT10_FAT19306	NOT10	80
2238256	NOT10_FAT19306	NOT10	110
2238257	NOT10_FAT19306	NOT10	64
2238258	NOT10_FAT19306	NOT10	139
2238259	NOT10_FAT19306	NOT10	115
2238260	NOT10_FAT19306	NOT10	40
2238261	NOT10_FAT19306	NOT10	79
2238262	NOT10_FAT19306	NOT10	67
2238263	NOT10_FAT19306	NOT10	54
2238264	NOT10_FAT19306	NOT10	54
2238265	NOT10_FAT19306	NOT10	89
2238266	NOT10_FAT19306	NOT10	57
2238267	NOT10_FAT19306	NOT10	93
2238268	NOT10_FAT19306	NOT10	97
2238269	NOT10_FAT19306	NOT10	113
2238270	NOT10_FAT19306	NOT10	127
2238271	NOT10_FAT19306	NOT10	47
2238272	NOT10_FAT19306	NOT10	135
2238273	NOT10_FAT19306	NOT10	85
2238274	NOT10_FAT19306	NOT10	65
2238275	NOT10_FAT19306	NOT10	106
2238276	NOT10_FAT19306	NOT10	118
2238277	NOT10_FAT19306	NOT10	40
2238278	NOT10_FAT19306	NOT10	84
2238279	NOT10_FAT19306	NOT10	99
2238280	NOT10_FAT19306	NOT10	48
2238281	NOT10_FAT19306	NOT10	69
2238282	NOT10_FAT19306	NOT10	83
2238283	NOT10_FAT19306	NOT10	90
2238284	NOT10_FAT19306	NOT10	39
2238285	NOT10_FAT19306	NOT10	160
2238286	NOT10_FAT19306	NOT10	94
2238287	NOT10_FAT19306	NOT10	80
2238288	NOT10_FAT19306	NOT10	147
2238289	NOT10_FAT19306	NOT10	79
2238290	NOT10_FAT19306	NOT10	74
2238291	NOT10_FAT19306	NOT10	118
2238292	NOT10_FAT19306	NOT10	153
2238293	NOT10_FAT19306	NOT10	99
2238294	NOT10_FAT19306	NOT10	98
2238295	NOT10_FAT19306	NOT10	29
2238296	NOT10_FAT19306	NOT10	51
2238297	NOT10_FAT19306	NOT10	33
2238298	NOT10_FAT19306	NOT10	55
2238299	NOT10_FAT19306	NOT10	95
2238300	NOT10_FAT19306	NOT10	77
2238301	NOT10_FAT19306	NOT10	66
2238302	NOT10_FAT19306	NOT10	47
2238303	NOT10_FAT19306	NOT10	65
2238304	NOT10_FAT19306	NOT10	134
2238305	NOT10_FAT19306	NOT10	65
2238306	NOT10_FAT19306	NOT10	50
2238307	NOT10_FAT19306	NOT10	182
2238308	NOT10_FAT19306	NOT10	60
2238309	NOT10_FAT19306	NOT10	186
2238310	NOT10_FAT19306	NOT10	43
2238311	NOT10_FAT19306	NOT10	58
2238312	NOT10_FAT19306	NOT10	162
2238313	NOT10_FAT19306	NOT10	61
2238314	NOT10_FAT19306	NOT10	53
2238315	NOT10_FAT19306	NOT10	84
2238316	NOT10_FAT19306	NOT10	77
2238317	NOT10_FAT19306	NOT10	54
2238318	NOT10_FAT19306	NOT10	105
2238319	NOT10_FAT19306	NOT10	113
2238320	NOT10_FAT19306	NOT10	51
2238321	NOT10_FAT19306	NOT10	242
2238322	NOT10_FAT19306	NOT10	54
2238323	NOT10_FAT19306	NOT10	176
2238324	NOT10_FAT19306	NOT10	90
2238325	NOT10_FAT19306	NOT10	19
2238326	NOT10_FAT19306	NOT10	117
2238327	NOT10_FAT19306	NOT10	45
2238328	NOT10_FAT19306	NOT10	57
2238329	NOT10_FAT19306	NOT10	49
2238330	NOT10_FAT19306	NOT10	59
2238331	NOT10_FAT19306	NOT10	104
2238332	NOT10_FAT19306	NOT10	107
2238333	NOT10_FAT19306	NOT10	53
2238334	NOT10_FAT19306	NOT10	162
2238335	NOT10_FAT19306	NOT10	41
2238336	NOT10_FAT19306	NOT10	30
2238337	NOT10_FAT19306	NOT10	84
2238338	NOT10_FAT19306	NOT10	160
2238339	NOT10_FAT19306	NOT10	137
2238340	NOT10_FAT19306	NOT10	69
2238341	NOT10_FAT19306	NOT10	105
2238342	NOT10_FAT19306	NOT10	105
2238343	NOT10_FAT19306	NOT10	128
2238344	NOT10_FAT19306	NOT10	58
2238345	NOT10_FAT19306	NOT10	113
2238346	NOT10_FAT19306	NOT10	39
2238347	NOT10_FAT19306	NOT10	30
2238348	NOT10_FAT19306	NOT10	75
2238349	NOT10_FAT19306	NOT10	22
2238350	NOT10_FAT19306	NOT10	113
2238351	NOT10_FAT19306	NOT10	147
2238352	NOT10_FAT19306	NOT10	125
2238353	NOT10_FAT19306	NOT10	23
2238354	NOT10_FAT19306	NOT10	46
2238355	NOT10_FAT19306	NOT10	48
2238356	NOT10_FAT19306	NOT10	86
2238357	NOT10_FAT19306	NOT10	54
2238358	NOT10_FAT19306	NOT10	141
2238359	NOT10_FAT19306	NOT10	48
2238360	NOT10_FAT19306	NOT10	49
2238361	NOT10_FAT19306	NOT10	52
2238362	NOT10_FAT19306	NOT10	209
2238363	NOT10_FAT19306	NOT10	94
2238364	NOT10_FAT19306	NOT10	117
2238365	NOT10_FAT19306	NOT10	99
2238366	NOT10_FAT19306	NOT10	133
2238367	NOT10_FAT19306	NOT10	130
2238368	NOT10_FAT19306	NOT10	112
2238369	NOT10_FAT19306	NOT10	93
2238370	NOT10_FAT19306	NOT10	59
2238371	NOT10_FAT19306	NOT10	107
2238372	NOT10_FAT19306	NOT10	73
2238373	NOT10_FAT19306	NOT10	52
2238374	NOT10_FAT19306	NOT10	113
2238375	NOT10_FAT19306	NOT10	134
2238376	NOT10_FAT19306	NOT10	59
2238377	NOT10_FAT19306	NOT10	164
2238378	NOT10_FAT19306	NOT10	19
2238379	NOT10_FAT19306	NOT10	50
2238380	NOT10_FAT19306	NOT10	92
2238381	NOT10_FAT19306	NOT10	191
2238382	NOT10_FAT19306	NOT10	99
2238383	NOT10_FAT19306	NOT10	41
2238384	NOT10_FAT19306	NOT10	138
2238385	NOT10_FAT19306	NOT10	82
2238386	NOT10_FAT19306	NOT10	37
2238387	NOT10_FAT19306	NOT10	53
2238388	NOT10_FAT19306	NOT10	50
2238389	NOT10_FAT19306	NOT10	113
2238390	NOT10_FAT19306	NOT10	36
2238391	NOT10_FAT19306	NOT10	27
2238392	NOT10_FAT19306	NOT10	21
2238393	NOT10_FAT19306	NOT10	48
2238394	NOT10_FAT19306	NOT10	111
2238395	NOT10_FAT19306	NOT10	101
2238396	NOT10_FAT19306	NOT10	95
2238397	NOT10_FAT19306	NOT10	148
2238398	NOT10_FAT19306	NOT10	95
2238399	NOT10_FAT19306	NOT10	51
2238400	NOT10_FAT19306	NOT10	65
2238401	NOT10_FAT19306	NOT10	39
2238402	NOT10_FAT19306	NOT10	63
2238403	NOT10_FAT19306	NOT10	181
2238404	NOT10_FAT19306	NOT10	102
2238405	NOT10_FAT19306	NOT10	185
2238406	NOT10_FAT19306	NOT10	75
2238407	NOT10_FAT19306	NOT10	175
2238408	NOT10_FAT19306	NOT10	74
2238409	NOT10_FAT19306	NOT10	115
2238410	NOT10_FAT19306	NOT10	154
2238411	NOT10_FAT19306	NOT10	87
2238412	NOT10_FAT19306	NOT10	126
2238413	NOT10_FAT19306	NOT10	45
2238414	NOT10_FAT19306	NOT10	137
2238415	NOT10_FAT19306	NOT10	69
2238416	NOT10_FAT19306	NOT10	37
2238417	NOT10_FAT19306	NOT10	130
2238418	NOT10_FAT19306	NOT10	102
2238419	NOT10_FAT19306	NOT10	34
2238420	NOT10_FAT19306	NOT10	49
2238421	NOT10_FAT19306	NOT10	101
2238422	NOT10_FAT19306	NOT10	23
2238423	NOT10_FAT19306	NOT10	57
2238424	NOT10_FAT19306	NOT10	78
2238425	NOT10_FAT19306	NOT10	76
2238426	NOT10_FAT19306	NOT10	200
2238427	NOT10_FAT19306	NOT10	113
2238428	NOT10_FAT19306	NOT10	163
2238429	NOT10_FAT19306	NOT10	132
2238430	NOT10_FAT19306	NOT10	86
2238431	NOT10_FAT19306	NOT10	84
2238432	NOT10_FAT19306	NOT10	27
2238433	NOT10_FAT19306	NOT10	42
2238434	NOT10_FAT19306	NOT10	48
2238435	NOT10_FAT19306	NOT10	148
2238436	NOT10_FAT19306	NOT10	77
2238437	NOT10_FAT19306	NOT10	56
2238438	NOT10_FAT19306	NOT10	69
2238439	NOT10_FAT19306	NOT10	122
2238440	NOT10_FAT19306	NOT10	39
2238441	NOT10_FAT19306	NOT10	56
2238442	NOT10_FAT19306	NOT10	70
2238443	NOT10_FAT19306	NOT10	49
2238444	NOT10_FAT19306	NOT10	41
2238445	NOT10_FAT19306	NOT10	93
2238446	NOT10_FAT19306	NOT10	96
2238447	NOT10_FAT19306	NOT10	114
2238448	NOT10_FAT19306	NOT10	62
2238449	NOT10_FAT19306	NOT10	96
2238450	NOT10_FAT19306	NOT10	70
2238451	NOT10_FAT19306	NOT10	30
2238452	NOT10_FAT19306	NOT10	52
2238453	NOT10_FAT19306	NOT10	65
2238454	NOT10_FAT19306	NOT10	65
2238455	NOT10_FAT19306	NOT10	56
2238456	NOT10_FAT19306	NOT10	166
2238457	NOT10_FAT19306	NOT10	74
2238458	NOT10_FAT19306	NOT10	77
2238459	NOT10_FAT19306	NOT10	97
2238460	NOT10_FAT19306	NOT10	11
2238461	NOT10_FAT19306	NOT10	69
2238462	NOT10_FAT19306	NOT10	189
2238463	NOT10_FAT19306	NOT10	34
2238464	NOT10_FAT19306	NOT10	104
2238465	NOT10_FAT19306	NOT10	48
2238466	NOT10_FAT19306	NOT10	98
2238467	NOT10_FAT19306	NOT10	60
2238468	NOT10_FAT19306	NOT10	131
2238469	NOT10_FAT19306	NOT10	80
2238470	NOT10_FAT19306	NOT10	71
2238471	NOT10_FAT19306	NOT10	12
2238472	NOT10_FAT19306	NOT10	27
2238473	NOT10_FAT19306	NOT10	100
2238474	NOT10_FAT19306	NOT10	100
2238475	NOT10_FAT19306	NOT10	12
2238476	NOT10_FAT19306	NOT10	37
2238477	NOT10_FAT19306	NOT10	204
2238478	NOT10_FAT19306	NOT10	163
2238479	NOT10_FAT19306	NOT10	95
2238480	NOT10_FAT19306	NOT10	83
2238481	NOT10_FAT19306	NOT10	29
2238482	NOT10_FAT19306	NOT10	124
2238483	NOT10_FAT19306	NOT10	59
2238484	NOT10_FAT19306	NOT10	125
2238485	NOT10_FAT19306	NOT10	82
2238486	NOT10_FAT19306	NOT10	105
2238487	NOT10_FAT19306	NOT10	86
2238488	NOT10_FAT19306	NOT10	159
2238489	NOT10_FAT19306	NOT10	26
2238490	NOT10_FAT19306	NOT10	134
2238491	NOT10_FAT19306	NOT10	51
2238492	NOT10_FAT19306	NOT10	54
2238493	NOT10_FAT19306	NOT10	60
2238494	NOT10_FAT19306	NOT10	114
2238495	NOT10_FAT19306	NOT10	118
2238496	NOT10_FAT19306	NOT10	80
2238497	NOT10_FAT19306	NOT10	47
2238498	NOT10_FAT19306	NOT10	44
2238499	NOT10_FAT19306	NOT10	69
2238500	NOT10_FAT19306	NOT10	114
2238501	NOT10_FAT19306	NOT10	82
2238502	NOT10_FAT19306	NOT10	51
2238503	NOT10_FAT19306	NOT10	105
2238504	NOT10_FAT19306	NOT10	60
2238505	NOT10_FAT19306	NOT10	39
2238506	NOT10_FAT19306	NOT10	58
2238507	NOT10_FAT19306	NOT10	44
2238508	NOT10_FAT19306	NOT10	88
2238509	NOT10_FAT19306	NOT10	60
2238510	NOT10_FAT19306	NOT10	41
2238511	NOT10_FAT19306	NOT10	47
2238512	NOT10_FAT19306	NOT10	102
2238513	NOT10_FAT19306	NOT10	85
2238514	NOT10_FAT19306	NOT10	50
2238515	NOT10_FAT19306	NOT10	98
2238516	NOT10_FAT19306	NOT10	48
2238517	NOT10_FAT19306	NOT10	82
2238518	NOT10_FAT19306	NOT10	70
2238519	NOT10_FAT19306	NOT10	77
2238520	NOT10_FAT19306	NOT10	123
2238521	NOT10_FAT19306	NOT10	110
2238522	NOT10_FAT19306	NOT10	75
2238523	NOT10_FAT19306	NOT10	49
2238524	NOT10_FAT19306	NOT10	183
2238525	NOT10_FAT19306	NOT10	191
2238526	NOT10_FAT19306	NOT10	41
2238527	NOT10_FAT19306	NOT10	52
2238528	NOT10_FAT19306	NOT10	87
2238529	NOT10_FAT19306	NOT10	66
2238530	NOT10_FAT19306	NOT10	25
2238531	NOT10_FAT19306	NOT10	9
2238532	NOT10_FAT19306	NOT10	150
2238533	NOT10_FAT19306	NOT10	151
2238534	NOT10_FAT19306	NOT10	27
2238535	NOT10_FAT19306	NOT10	150
2238536	NOT10_FAT19306	NOT10	73
2238537	NOT10_FAT19306	NOT10	48
2238538	NOT10_FAT19306	NOT10	21
2238539	NOT10_FAT19306	NOT10	44
2238540	NOT10_FAT19306	NOT10	67
2238541	NOT10_FAT19306	NOT10	54
2238542	NOT10_FAT19306	NOT10	175
2238543	NOT10_FAT19306	NOT10	66
2238544	NOT10_FAT19306	NOT10	8
2238545	NOT10_FAT19306	NOT10	65
2238546	NOT10_FAT19306	NOT10	94
2238547	NOT10_FAT19306	NOT10	116
2238548	NOT10_FAT19306	NOT10	83
2238549	NOT10_FAT19306	NOT10	72
2238550	NOT10_FAT19306	NOT10	100
2238551	NOT10_FAT19306	NOT10	21
2238552	NOT10_FAT19306	NOT10	169
2238553	NOT10_FAT19306	NOT10	62
2238554	NOT10_FAT19306	NOT10	30
2238555	NOT10_FAT19306	NOT10	136
2238556	NOT10_FAT19306	NOT10	100
2238557	NOT10_FAT19306	NOT10	155
2238558	NOT10_FAT19306	NOT10	99
2238559	NOT10_FAT19306	NOT10	83
2238560	NOT10_FAT19306	NOT10	104
2238561	NOT10_FAT19306	NOT10	47
2238562	NOT10_FAT19306	NOT10	106
2238563	NOT10_FAT19306	NOT10	195
2238564	NOT10_FAT19306	NOT10	71
2238565	NOT10_FAT19306	NOT10	97
2238566	NOT10_FAT19306	NOT10	57
2238567	NOT10_FAT19306	NOT10	127
2238568	NOT10_FAT19306	NOT10	73
2238569	NOT10_FAT19306	NOT10	60
2238570	NOT10_FAT19306	NOT10	154
2238571	NOT10_FAT19306	NOT10	25
2238572	NOT10_FAT19306	NOT10	146
2238573	NOT10_FAT19306	NOT10	171
2238574	NOT10_FAT19306	NOT10	130
2238575	NOT10_FAT19306	NOT10	19
2238576	NOT10_FAT19306	NOT10	66
2238577	NOT10_FAT19306	NOT10	36
2238578	NOT10_FAT19306	NOT10	57
2238579	NOT10_FAT19306	NOT10	48
2238580	NOT10_FAT19306	NOT10	74
2238581	NOT10_FAT19306	NOT10	167
2238582	NOT10_FAT19306	NOT10	81
2238583	NOT10_FAT19306	NOT10	88
2238584	NOT10_FAT19306	NOT10	79
2238585	NOT10_FAT19306	NOT10	51
2238586	NOT10_FAT19306	NOT10	53
2238587	NOT10_FAT19306	NOT10	41
2238588	NOT10_FAT19306	NOT10	127
2238589	NOT10_FAT19306	NOT10	178
2238590	NOT10_FAT19306	NOT10	27
2238591	NOT10_FAT19306	NOT10	51
2238592	NOT10_FAT19306	NOT10	93
2238593	NOT10_FAT19306	NOT10	84
2238594	NOT10_FAT19306	NOT10	106
2238595	NOT10_FAT19306	NOT10	90
2238596	NOT10_FAT19306	NOT10	55
2238597	NOT10_FAT19306	NOT10	149
2238598	NOT10_FAT19306	NOT10	211
2238599	NOT10_FAT19306	NOT10	87
2238600	NOT10_FAT19306	NOT10	53
2238601	NOT10_FAT19306	NOT10	139
2238602	NOT10_FAT19306	NOT10	125
2238603	NOT10_FAT19306	NOT10	43
2238604	NOT10_FAT19306	NOT10	28
2238605	NOT10_FAT19306	NOT10	14
2238606	NOT10_FAT19306	NOT10	201
2238607	NOT10_FAT19306	NOT10	114
2238608	NOT10_FAT19306	NOT10	25
2238609	NOT10_FAT19306	NOT10	175
2238610	NOT10_FAT19306	NOT10	70
2238611	NOT10_FAT19306	NOT10	133
2238612	NOT10_FAT19306	NOT10	116
2238613	NOT10_FAT19306	NOT10	107
2238614	NOT10_FAT19306	NOT10	72
2238615	NOT10_FAT19306	NOT10	92
2238616	NOT10_FAT19306	NOT10	140
2238617	NOT10_FAT19306	NOT10	30
2238618	NOT10_FAT19306	NOT10	84
2238619	NOT10_FAT19306	NOT10	38
2238620	NOT10_FAT19306	NOT10	69
2238621	NOT10_FAT19306	NOT10	106
2238622	NOT10_FAT19306	NOT10	124
2238623	NOT10_FAT19306	NOT10	95
2238624	NOT10_FAT19306	NOT10	34
2238625	NOT10_FAT19306	NOT10	67
2238626	NOT10_FAT19306	NOT10	138
2238627	NOT10_FAT19306	NOT10	131
2238628	NOT10_FAT19306	NOT10	123
2238629	NOT10_FAT19306	NOT10	92
2238630	NOT10_FAT19306	NOT10	46
2238631	NOT10_FAT19306	NOT10	53
2238632	NOT10_FAT19306	NOT10	145
2238633	NOT10_FAT19306	NOT10	82
2238634	NOT10_FAT19306	NOT10	123
2238635	NOT10_FAT19306	NOT10	59
2238636	NOT10_FAT19306	NOT10	106
2238637	NOT10_FAT19306	NOT10	49
2238638	NOT10_FAT19306	NOT10	89
2238639	NOT10_FAT19306	NOT10	124
2238640	NOT10_FAT19306	NOT10	115
2238641	NOT10_FAT19306	NOT10	68
2238642	NOT10_FAT19306	NOT10	25
2238643	NOT10_FAT19306	NOT10	23
2238644	NOT10_FAT19306	NOT10	50
2238645	NOT10_FAT19306	NOT10	43
2238646	NOT10_FAT19306	NOT10	88
2238647	NOT10_FAT19306	NOT10	116
2238648	NOT10_FAT19306	NOT10	42
2238649	NOT10_FAT19306	NOT10	110
2238650	NOT10_FAT19306	NOT10	123
2238651	NOT10_FAT19306	NOT10	92
2238652	NOT10_FAT19306	NOT10	50
2238653	NOT10_FAT19306	NOT10	75
2238654	NOT10_FAT19306	NOT10	42
2238655	NOT10_FAT19306	NOT10	71
2238656	NOT10_FAT19306	NOT10	86
2238657	NOT10_FAT19306	NOT10	132
2238658	NOT10_FAT19306	NOT10	86
2238659	NOT10_FAT19306	NOT10	59
2238660	NOT10_FAT19306	NOT10	87
2238661	NOT10_FAT19306	NOT10	31
2238662	NOT10_FAT19306	NOT10	42
2238663	NOT10_FAT19306	NOT10	129
2238664	NOT10_FAT19306	NOT10	32
2238665	NOT10_FAT19306	NOT10	68
2238666	NOT10_FAT19306	NOT10	125
2238667	NOT10_FAT19306	NOT10	20
2238668	NOT10_FAT19306	NOT10	35
2238669	NOT10_FAT19306	NOT10	67
2238670	NOT10_FAT19306	NOT10	143
2238671	NOT10_FAT19306	NOT10	67
2238672	NOT10_FAT19306	NOT10	129
2238673	NOT10_FAT19306	NOT10	193
2238674	NOT10_FAT19306	NOT10	126
2238675	NOT10_FAT19306	NOT10	87
2238676	NOT10_FAT19306	NOT10	40
2238677	NOT10_FAT19306	NOT10	187
2238678	NOT10_FAT19306	NOT10	161
2238679	NOT10_FAT19306	NOT10	165
2238680	NOT10_FAT19306	NOT10	183
2238681	NOT10_FAT19306	NOT10	55
2238682	NOT10_FAT19306	NOT10	85
2238683	NOT10_FAT19306	NOT10	49
2238684	NOT10_FAT19306	NOT10	110
2238685	NOT10_FAT19306	NOT10	92
2238686	NOT10_FAT19306	NOT10	74
2238687	NOT10_FAT19306	NOT10	200
2238688	NOT10_FAT19306	NOT10	105
2238689	NOT10_FAT19306	NOT10	60
2238690	NOT10_FAT19306	NOT10	118
2238691	NOT10_FAT19306	NOT10	163
2238692	NOT10_FAT19306	NOT10	107
2238693	NOT10_FAT19306	NOT10	43
2238694	NOT10_FAT19306	NOT10	43
2238695	NOT10_FAT19306	NOT10	114
2238696	NOT10_FAT19306	NOT10	84
2238697	NOT10_FAT19306	NOT10	74
2238698	NOT10_FAT19306	NOT10	142
2238699	NOT10_FAT19306	NOT10	72
2238700	NOT10_FAT19306	NOT10	150
2238701	NOT10_FAT19306	NOT10	44
2238702	NOT10_FAT19306	NOT10	79
2238703	NOT10_FAT19306	NOT10	159
2238704	NOT10_FAT19306	NOT10	112
2238705	NOT10_FAT19306	NOT10	137
2238706	NOT10_FAT19306	NOT10	101
2238707	NOT10_FAT19306	NOT10	57
2238708	NOT10_FAT19306	NOT10	53
2238709	NOT10_FAT19306	NOT10	49
2238710	NOT10_FAT19306	NOT10	139
2238711	NOT10_FAT19306	NOT10	82
2238712	NOT10_FAT19306	NOT10	91
2238713	NOT10_FAT19306	NOT10	11
2238714	NOT10_FAT19306	NOT10	69
2238715	NOT10_FAT19306	NOT10	49
2238716	NOT10_FAT19306	NOT10	89
2238717	NOT10_FAT19306	NOT10	129
2238718	NOT10_FAT19306	NOT10	84
2238719	NOT10_FAT19306	NOT10	63
2238720	NOT10_FAT19306	NOT10	67
2238721	NOT10_FAT19306	NOT10	70
2238722	NOT10_FAT19306	NOT10	140
2238723	NOT10_FAT19306	NOT10	39
2238724	NOT10_FAT19306	NOT10	158
2238725	NOT10_FAT19306	NOT10	57
2238726	NOT10_FAT19306	NOT10	140
2238727	NOT10_FAT19306	NOT10	65
2238728	NOT10_FAT19306	NOT10	112
2238729	NOT10_FAT19306	NOT10	43
2238730	NOT10_FAT19306	NOT10	136
2238731	NOT10_FAT19306	NOT10	97
2238732	NOT10_FAT19306	NOT10	59
2238733	NOT10_FAT19306	NOT10	70
2238734	NOT10_FAT19306	NOT10	55
2238735	NOT10_FAT19306	NOT10	86
2238736	NOT10_FAT19306	NOT10	98
2238737	NOT10_FAT19306	NOT10	51
2238738	NOT10_FAT19306	NOT10	45
2238739	NOT10_FAT19306	NOT10	133
2238740	NOT10_FAT19306	NOT10	98
2238741	NOT10_FAT19306	NOT10	142
2238742	NOT10_FAT19306	NOT10	99
2238743	NOT10_FAT19306	NOT10	145
2238744	NOT10_FAT19306	NOT10	71
2238745	NOT10_FAT19306	NOT10	77
2238746	NOT10_FAT19306	NOT10	75
2238747	NOT10_FAT19306	NOT10	172
2238748	NOT10_FAT19306	NOT10	35
2238749	NOT10_FAT19306	NOT10	112
2238750	NOT10_FAT19306	NOT10	95
2238751	NOT10_FAT19306	NOT10	97
2238752	NOT10_FAT19306	NOT10	171
2238753	NOT10_FAT19306	NOT10	66
2238754	NOT10_FAT19306	NOT10	36
2238755	NOT10_FAT19306	NOT10	97
2238756	NOT10_FAT19306	NOT10	45
2238757	NOT10_FAT19306	NOT10	71
2238758	NOT10_FAT19306	NOT10	32
2238759	NOT10_FAT19306	NOT10	134
2238760	NOT10_FAT19306	NOT10	156
2238761	NOT10_FAT19306	NOT10	72
2238762	NOT10_FAT19306	NOT10	146
2238763	NOT10_FAT19306	NOT10	156
2238764	NOT10_FAT19306	NOT10	203
2238765	NOT10_FAT19306	NOT10	46
2238766	NOT10_FAT19306	NOT10	57
2238767	NOT10_FAT19306	NOT10	88
2238768	NOT10_FAT19306	NOT10	98
2238769	NOT10_FAT19306	NOT10	108
2238770	NOT10_FAT19306	NOT10	38
2238771	NOT10_FAT19306	NOT10	219
2238772	NOT10_FAT19306	NOT10	179
2238773	NOT10_FAT19306	NOT10	50
2238774	NOT10_FAT19306	NOT10	135
2238775	NOT10_FAT19306	NOT10	123
2238776	NOT10_FAT19306	NOT10	185
2238777	NOT10_FAT19306	NOT10	166
2238778	NOT10_FAT19306	NOT10	63
2238779	NOT10_FAT19306	NOT10	67
2238780	NOT10_FAT19306	NOT10	48
2238781	NOT10_FAT19306	NOT10	132
2238782	NOT10_FAT19306	NOT10	124
2238783	NOT10_FAT19306	NOT10	165
2238784	NOT10_FAT19306	NOT10	149
2238785	NOT10_FAT19306	NOT10	117
2238786	NOT10_FAT19306	NOT10	64
2238787	NOT10_FAT19306	NOT10	105
2238788	NOT10_FAT19306	NOT10	65
2238789	NOT10_FAT19306	NOT10	19
2238790	NOT10_FAT19306	NOT10	45
2238791	NOT10_FAT19306	NOT10	85
2238792	NOT10_FAT19306	NOT10	190
2238793	NOT10_FAT19306	NOT10	110
2238794	NOT10_FAT19306	NOT10	98
2238795	NOT10_FAT19306	NOT10	94
2238796	NOT10_FAT19306	NOT10	69
2238797	NOT10_FAT19306	NOT10	99
2238798	NOT10_FAT19306	NOT10	83
2238799	NOT10_FAT19306	NOT10	92
2238800	NOT10_FAT19306	NOT10	71
2238801	NOT10_FAT19306	NOT10	54
2238802	NOT10_FAT19306	NOT10	49
2238803	NOT10_FAT19306	NOT10	52
2238804	NOT10_FAT19306	NOT10	77
2238805	NOT10_FAT19306	NOT10	139
2238806	NOT10_FAT19306	NOT10	70
2238807	NOT10_FAT19306	NOT10	119
2238808	NOT10_FAT19306	NOT10	53
2238809	NOT10_FAT19306	NOT10	132
2238810	NOT10_FAT19306	NOT10	72
2238811	NOT10_FAT19306	NOT10	155
2238812	NOT10_FAT19306	NOT10	114
2238813	NOT10_FAT19306	NOT10	67
2238814	NOT10_FAT19306	NOT10	38
2238815	NOT10_FAT19306	NOT10	45
2238816	NOT10_FAT19306	NOT10	97
2238817	NOT10_FAT19306	NOT10	111
2238818	NOT10_FAT19306	NOT10	30
2238819	NOT10_FAT19306	NOT10	53
2238820	NOT10_FAT19306	NOT10	122
2238821	NOT10_FAT19306	NOT10	83
2238822	NOT10_FAT19306	NOT10	31
2238823	NOT10_FAT19306	NOT10	65
2238824	NOT10_FAT19306	NOT10	52
2238825	NOT10_FAT19306	NOT10	158
2238826	NOT10_FAT19306	NOT10	72
2238827	NOT10_FAT19306	NOT10	79
2238828	NOT10_FAT19306	NOT10	111
2238829	NOT10_FAT19306	NOT10	127
2238830	NOT10_FAT19306	NOT10	39
2238831	NOT10_FAT19306	NOT10	132
2238832	NOT10_FAT19306	NOT10	8
2238833	NOT10_FAT19306	NOT10	42
2238834	NOT10_FAT19306	NOT10	31
2238835	NOT10_FAT19306	NOT10	28
2238836	NOT10_FAT19306	NOT10	122
2238837	NOT10_FAT19306	NOT10	16
2238838	NOT10_FAT19306	NOT10	50
2238839	NOT10_FAT19306	NOT10	96
2238840	NOT10_FAT19306	NOT10	78
2238841	NOT10_FAT19306	NOT10	48
2238842	NOT10_FAT19306	NOT10	85
2238843	NOT10_FAT19306	NOT10	96
2238844	NOT10_FAT19306	NOT10	106
2238845	NOT10_FAT19306	NOT10	110
2238846	NOT10_FAT19306	NOT10	120
2238847	NOT10_FAT19306	NOT10	43
2238848	NOT10_FAT19306	NOT10	100
2238849	NOT10_FAT19306	NOT10	98
2238850	NOT10_FAT19306	NOT10	104
2238851	NOT10_FAT19306	NOT10	44
2238852	NOT10_FAT19306	NOT10	146
2238853	NOT10_FAT19306	NOT10	57
2238854	NOT10_FAT19306	NOT10	65
2238855	NOT10_FAT19306	NOT10	67
2238856	NOT10_FAT19306	NOT10	31
2238857	NOT10_FAT19306	NOT10	153
2238858	NOT10_FAT19306	NOT10	82
2238859	NOT10_FAT19306	NOT10	65
2238860	NOT10_FAT19306	NOT10	108
2238861	NOT10_FAT19306	NOT10	72
2238862	NOT10_FAT19306	NOT10	51
2238863	NOT10_FAT19306	NOT10	67
2238864	NOT10_FAT19306	NOT10	92
2238865	NOT10_FAT19306	NOT10	102
2238866	NOT10_FAT19306	NOT10	110
2238867	NOT10_FAT19306	NOT10	37
2238868	NOT10_FAT19306	NOT10	107
2238869	NOT10_FAT19306	NOT10	53
2238870	NOT10_FAT19306	NOT10	99
2238871	NOT10_FAT19306	NOT10	28
2238872	NOT10_FAT19306	NOT10	225
2238873	NOT10_FAT19306	NOT10	62
2238874	NOT10_FAT19306	NOT10	23
2238875	NOT10_FAT19306	NOT10	58
2238876	NOT10_FAT19306	NOT10	49
2238877	NOT10_FAT19306	NOT10	133
2238878	NOT10_FAT19306	NOT10	36
2238879	NOT10_FAT19306	NOT10	122
2238880	NOT10_FAT19306	NOT10	21
2238881	NOT10_FAT19306	NOT10	59
2238882	NOT10_FAT19306	NOT10	170
2238883	NOT10_FAT19306	NOT10	153
2238884	NOT10_FAT19306	NOT10	71
2238885	NOT10_FAT19306	NOT10	122
2238886	NOT10_FAT19306	NOT10	42
2238887	NOT10_FAT19306	NOT10	194
2238888	NOT10_FAT19306	NOT10	72
2238889	NOT10_FAT19306	NOT10	74
2238890	NOT10_FAT19306	NOT10	121
2238891	NOT10_FAT19306	NOT10	39
2238892	NOT10_FAT19306	NOT10	66
2238893	NOT10_FAT19306	NOT10	44
2238894	NOT10_FAT19306	NOT10	137
2238895	NOT10_FAT19306	NOT10	40
2238896	NOT10_FAT19306	NOT10	127
2238897	NOT10_FAT19306	NOT10	36
2238898	NOT10_FAT19306	NOT10	54
2238899	NOT10_FAT19306	NOT10	113
2238900	NOT10_FAT19306	NOT10	87
2238901	NOT10_FAT19306	NOT10	95
2238902	NOT10_FAT19306	NOT10	63
2238903	NOT10_FAT19306	NOT10	42
2238904	NOT10_FAT19306	NOT10	63
2238905	NOT10_FAT19306	NOT10	36
2238906	NOT10_FAT19306	NOT10	28
2238907	NOT10_FAT19306	NOT10	68
2238908	NOT10_FAT19306	NOT10	146
2238909	NOT10_FAT19306	NOT10	42
2238910	NOT10_FAT19306	NOT10	45
2238911	NOT10_FAT19306	NOT10	134
2238912	NOT10_FAT19306	NOT10	357
2238913	NOT10_FAT19306	NOT10	43
2238914	NOT10_FAT19306	NOT10	147
2238915	NOT10_FAT19306	NOT10	76
2238916	NOT10_FAT19306	NOT10	100
2238917	NOT10_FAT19306	NOT10	105
2238918	NOT10_FAT19306	NOT10	114
2238919	NOT10_FAT19306	NOT10	110
2238920	NOT10_FAT19306	NOT10	75
2238921	NOT10_FAT19306	NOT10	10
2238922	NOT10_FAT19306	NOT10	38
2238923	NOT10_FAT19306	NOT10	97
2238924	NOT10_FAT19306	NOT10	36
2238925	NOT10_FAT19306	NOT10	113
2238926	NOT10_FAT19306	NOT10	61
2238927	NOT10_FAT19306	NOT10	54
2238928	NOT10_FAT19306	NOT10	80
2238929	NOT10_FAT19306	NOT10	66
2238930	NOT10_FAT19306	NOT10	134
2238931	NOT10_FAT19306	NOT10	78
2238932	NOT10_FAT19306	NOT10	47
2238933	NOT10_FAT19306	NOT10	70
2238934	NOT10_FAT19306	NOT10	127
2238935	NOT10_FAT19306	NOT10	149
2238936	NOT10_FAT19306	NOT10	60
2238937	NOT10_FAT19306	NOT10	49
2238938	NOT10_FAT19306	NOT10	85
2238939	NOT10_FAT19306	NOT10	87
2238940	NOT10_FAT19306	NOT10	34
2238941	NOT10_FAT19306	NOT10	71
2238942	NOT10_FAT19306	NOT10	68
2238943	NOT10_FAT19306	NOT10	79
2238944	NOT10_FAT19306	NOT10	114
2238945	NOT10_FAT19306	NOT10	60
2238946	NOT10_FAT19306	NOT10	72
2238947	NOT10_FAT19306	NOT10	91
2238948	NOT10_FAT19306	NOT10	91
2238949	NOT10_FAT19306	NOT10	96
2238950	NOT10_FAT19306	NOT10	162
2238951	NOT10_FAT19306	NOT10	92
2238952	NOT10_FAT19306	NOT10	105
2238953	NOT10_FAT19306	NOT10	82
2238954	NOT10_FAT19306	NOT10	100
2238955	NOT10_FAT19306	NOT10	85
2238956	NOT10_FAT19306	NOT10	143
2238957	NOT10_FAT19306	NOT10	48
2238958	NOT10_FAT19306	NOT10	96
2238959	NOT10_FAT19306	NOT10	53
2238960	NOT10_FAT19306	NOT10	91
2238961	NOT10_FAT19306	NOT10	39
2238962	NOT10_FAT19306	NOT10	122
2238963	NOT10_FAT19306	NOT10	55
2238964	NOT10_FAT19306	NOT10	79
2238965	NOT10_FAT19306	NOT10	36
2238966	NOT10_FAT19306	NOT10	41
2238967	NOT10_FAT19306	NOT10	68
2238968	NOT10_FAT19306	NOT10	43
2238969	NOT10_FAT19306	NOT10	98
2238970	NOT10_FAT19306	NOT10	65
2238971	NOT10_FAT19306	NOT10	107
2238972	NOT10_FAT19306	NOT10	75
2238973	NOT10_FAT19306	NOT10	76
2238974	NOT10_FAT19306	NOT10	107
2238975	NOT10_FAT19306	NOT10	66
2238976	NOT10_FAT19306	NOT10	109
2238977	NOT10_FAT19306	NOT10	138
2238978	NOT10_FAT19306	NOT10	32
2238979	NOT10_FAT19306	NOT10	82
2238980	NOT10_FAT19306	NOT10	82
2238981	NOT10_FAT19306	NOT10	143
2238982	NOT10_FAT19306	NOT10	41
2238983	NOT10_FAT19306	NOT10	46
2238984	NOT10_FAT19306	NOT10	96
2238985	NOT10_FAT19306	NOT10	167
2238986	NOT10_FAT19306	NOT10	187
2238987	NOT10_FAT19306	NOT10	124
2238988	NOT10_FAT19306	NOT10	120
2238989	NOT10_FAT19306	NOT10	112
2238990	NOT10_FAT19306	NOT10	99
2238991	NOT10_FAT19306	NOT10	143
2238992	NOT10_FAT19306	NOT10	76
2238993	NOT10_FAT19306	NOT10	83
2238994	NOT10_FAT19306	NOT10	95
2238995	NOT10_FAT19306	NOT10	26
2238996	NOT10_FAT19306	NOT10	21
2238997	NOT10_FAT19306	NOT10	137
2238998	NOT10_FAT19306	NOT10	38
2238999	NOT10_FAT19306	NOT10	64
2239000	NOT10_FAT19306	NOT10	83
2239001	NOT10_FAT19306	NOT10	122
2239002	NOT10_FAT19306	NOT10	39
2239003	NOT10_FAT19306	NOT10	61
2239004	NOT10_FAT19306	NOT10	51
2239005	NOT10_FAT19306	NOT10	29
2239006	NOT10_FAT19306	NOT10	66
2239007	NOT10_FAT19306	NOT10	109
2239008	NOT10_FAT19306	NOT10	85
2239009	NOT10_FAT19306	NOT10	78
2239010	NOT10_FAT19306	NOT10	49
2239011	NOT10_FAT19306	NOT10	30
2239012	NOT10_FAT19306	NOT10	59
2239013	NOT10_FAT19306	NOT10	58
2239014	NOT10_FAT19306	NOT10	141
2239015	NOT10_FAT19306	NOT10	49
2239016	NOT10_FAT19306	NOT10	46
2239017	NOT10_FAT19306	NOT10	139
2239018	NOT10_FAT19306	NOT10	14
2239019	NOT10_FAT19306	NOT10	130
2239020	NOT10_FAT19306	NOT10	108
2239021	NOT10_FAT19306	NOT10	114
2239022	NOT10_FAT19306	NOT10	95
2239023	NOT10_FAT19306	NOT10	33
2239024	NOT10_FAT19306	NOT10	72
2239025	NOT10_FAT19306	NOT10	69
2239026	NOT10_FAT19306	NOT10	144
2239027	NOT10_FAT19306	NOT10	124
2239028	NOT10_FAT19306	NOT10	81
2239029	NOT10_FAT19306	NOT10	51
2239030	NOT10_FAT19306	NOT10	109
2239031	NOT10_FAT19306	NOT10	130
2239032	NOT10_FAT19306	NOT10	66
2239033	NOT10_FAT19306	NOT10	43
2239034	NOT10_FAT19306	NOT10	61
2239035	NOT10_FAT19306	NOT10	60
2239036	NOT10_FAT19306	NOT10	171
2239037	NOT10_FAT19306	NOT10	83
2239038	NOT10_FAT19306	NOT10	176
2239039	NOT10_FAT19306	NOT10	104
2239040	NOT10_FAT19306	NOT10	91
2239041	NOT10_FAT19306	NOT10	114
2239042	NOT10_FAT19306	NOT10	63
2239043	NOT10_FAT19306	NOT10	68
2239044	NOT10_FAT19306	NOT10	51
2239045	NOT10_FAT19306	NOT10	104
2239046	NOT10_FAT19306	NOT10	98
2239047	NOT10_FAT19306	NOT10	45
2239048	NOT10_FAT19306	NOT10	94
2239049	NOT10_FAT19306	NOT10	133
2239050	NOT10_FAT19306	NOT10	40
2239051	NOT10_FAT19306	NOT10	80
2239052	NOT10_FAT19306	NOT10	118
2239053	NOT10_FAT19306	NOT10	41
2239054	NOT10_FAT19306	NOT10	122
2239055	NOT10_FAT19306	NOT10	54
2239056	NOT10_FAT19306	NOT10	59
2239057	NOT10_FAT19306	NOT10	75
2239058	NOT10_FAT19306	NOT10	22
2239059	NOT10_FAT19306	NOT10	169
2239060	NOT10_FAT19306	NOT10	65
2239061	NOT10_FAT19306	NOT10	147
2239062	NOT10_FAT19306	NOT10	87
2239063	NOT10_FAT19306	NOT10	70
2239064	NOT10_FAT19306	NOT10	110
2239065	NOT10_FAT19306	NOT10	48
2239066	NOT10_FAT19306	NOT10	79
2239067	NOT10_FAT19306	NOT10	72
2239068	NOT10_FAT19306	NOT10	86
2239069	NOT10_FAT19306	NOT10	46
2239070	NOT10_FAT19306	NOT10	16
2239071	NOT10_FAT19306	NOT10	93
2239072	NOT10_FAT19306	NOT10	183
2239073	NOT10_FAT19306	NOT10	59
2239074	NOT10_FAT19306	NOT10	120
2239075	NOT10_FAT19306	NOT10	148
2239076	NOT10_FAT19306	NOT10	45
2239077	NOT10_FAT19306	NOT10	42
2239078	NOT10_FAT19306	NOT10	120
2239079	NOT10_FAT19306	NOT10	80
2239080	NOT10_FAT19306	NOT10	112
2239081	NOT10_FAT19306	NOT10	119
2239082	NOT10_FAT19306	NOT10	114
2239083	NOT10_FAT19306	NOT10	40
2239084	NOT10_FAT19306	NOT10	21
2239085	NOT10_FAT19306	NOT10	211
2239086	NOT10_FAT19306	NOT10	23
2239087	NOT10_FAT19306	NOT10	173
2239088	NOT10_FAT19306	NOT10	74
2239089	NOT10_FAT19306	NOT10	129
2239090	NOT10_FAT19306	NOT10	56
2239091	NOT10_FAT19306	NOT10	188
2239092	NOT10_FAT19306	NOT10	72
2239093	NOT10_FAT19306	NOT10	128
2239094	NOT10_FAT19306	NOT10	74
2239095	NOT10_FAT19306	NOT10	37
2239096	NOT10_FAT19306	NOT10	146
2239097	NOT10_FAT19306	NOT10	103
2239098	NOT10_FAT19306	NOT10	189
2239099	NOT10_FAT19306	NOT10	74
2239100	NOT10_FAT19306	NOT10	126
2239101	NOT10_FAT19306	NOT10	65
2239102	NOT10_FAT19306	NOT10	41
2239103	NOT10_FAT19306	NOT10	191
2239104	NOT10_FAT19306	NOT10	111
2239105	NOT10_FAT19306	NOT10	41
2239106	NOT10_FAT19306	NOT10	8
2239107	NOT10_FAT19306	NOT10	194
2239108	NOT10_FAT19306	NOT10	36
2239109	NOT10_FAT19306	NOT10	44
2239110	NOT10_FAT19306	NOT10	38
2239111	NOT10_FAT19306	NOT10	39
2239112	NOT10_FAT19306	NOT10	112
2239113	NOT10_FAT19306	NOT10	140
2239114	NOT10_FAT19306	NOT10	61
2239115	NOT10_FAT19306	NOT10	42
2239116	NOT10_FAT19306	NOT10	31
2239117	NOT10_FAT19306	NOT10	25
2239118	NOT10_FAT19306	NOT10	67
2239119	NOT10_FAT19306	NOT10	167
2239120	NOT10_FAT19306	NOT10	23
2239121	NOT10_FAT19306	NOT10	44
2239122	NOT10_FAT19306	NOT10	112
2239123	NOT10_FAT19306	NOT10	58
2239124	NOT10_FAT19306	NOT10	108
2239125	NOT10_FAT19306	NOT10	157
2239126	NOT10_FAT19306	NOT10	109
2239127	NOT10_FAT19306	NOT10	57
2239128	NOT10_FAT19306	NOT10	108
2239129	NOT10_FAT19306	NOT10	51
2239130	NOT10_FAT19306	NOT10	90
2239131	NOT10_FAT19306	NOT10	97
2239132	NOT10_FAT19306	NOT10	20
2239133	NOT10_FAT19306	NOT10	74
2239134	NOT10_FAT19306	NOT10	159
2239135	NOT10_FAT19306	NOT10	86
2239136	NOT10_FAT19306	NOT10	161
2239137	NOT10_FAT19306	NOT10	40
2239138	NOT10_FAT19306	NOT10	50
2239139	NOT10_FAT19306	NOT10	74
2239140	NOT10_FAT19306	NOT10	10
2239141	NOT10_FAT19306	NOT10	140
2239142	NOT10_FAT19306	NOT10	112
2239143	NOT10_FAT19306	NOT10	54
2239144	NOT10_FAT19306	NOT10	57
2239145	NOT10_FAT19306	NOT10	92
2239146	NOT10_FAT19306	NOT10	83
2239147	NOT10_FAT19306	NOT10	88
2239148	NOT10_FAT19306	NOT10	41
2239149	NOT10_FAT19306	NOT10	196
2239150	NOT10_FAT19306	NOT10	149
2239151	NOT10_FAT19306	NOT10	128
2239152	NOT10_FAT19306	NOT10	69
2239153	NOT10_FAT19306	NOT10	37
2239154	NOT10_FAT19306	NOT10	59
2239155	NOT10_FAT19306	NOT10	119
2239156	NOT10_FAT19306	NOT10	127
2239157	NOT10_FAT19306	NOT10	39
2239158	NOT10_FAT19306	NOT10	108
2239159	NOT10_FAT19306	NOT10	67
2239160	NOT10_FAT19306	NOT10	49
2239161	NOT10_FAT19306	NOT10	165
2239162	NOT10_FAT19306	NOT10	53
2239163	NOT10_FAT19306	NOT10	87
2239164	NOT10_FAT19306	NOT10	129
2239165	NOT10_FAT19306	NOT10	42
2239166	NOT10_FAT19306	NOT10	117
2239167	NOT10_FAT19306	NOT10	89
2239168	NOT10_FAT19306	NOT10	83
2239169	NOT10_FAT19306	NOT10	47
2239170	NOT10_FAT19306	NOT10	27
2239171	NOT10_FAT19306	NOT10	55
2239172	NOT10_FAT19306	NOT10	88
2239173	NOT10_FAT19306	NOT10	12
2239174	NOT10_FAT19306	NOT10	51
2239175	NOT10_FAT19306	NOT10	38
2239176	NOT10_FAT19306	NOT10	179
2239177	NOT10_FAT19306	NOT10	84
2239178	NOT10_FAT19306	NOT10	50
2239179	NOT10_FAT19306	NOT10	137
2239180	NOT10_FAT19306	NOT10	53
2239181	NOT10_FAT19306	NOT10	128
2239182	NOT10_FAT19306	NOT10	82
2239183	NOT10_FAT19306	NOT10	77
2239184	NOT10_FAT19306	NOT10	71
2239185	NOT10_FAT19306	NOT10	151
2239186	NOT10_FAT19306	NOT10	100
2239187	NOT10_FAT19306	NOT10	72
2239188	NOT10_FAT19306	NOT10	96
2239189	NOT10_FAT19306	NOT10	136
2239190	NOT10_FAT19306	NOT10	10
2239191	NOT10_FAT19306	NOT10	127
2239192	NOT10_FAT19306	NOT10	163
2239193	NOT10_FAT19306	NOT10	162
2239194	NOT10_FAT19306	NOT10	138
2239195	NOT10_FAT19306	NOT10	44
2239196	NOT10_FAT19306	NOT10	92
2239197	NOT10_FAT19306	NOT10	61
2239198	NOT10_FAT19306	NOT10	56
2239199	NOT10_FAT19306	NOT10	136
2239200	NOT10_FAT19306	NOT10	168
2239201	NOT10_FAT19306	NOT10	78
2239202	NOT10_FAT19306	NOT10	80
2239203	NOT10_FAT19306	NOT10	50
2239204	NOT10_FAT19306	NOT10	32
2239205	NOT10_FAT19306	NOT10	67
2239206	NOT10_FAT19306	NOT10	53
2239207	NOT10_FAT19306	NOT10	111
2239208	NOT10_FAT19306	NOT10	70
2239209	NOT10_FAT19306	NOT10	152
2239210	NOT10_FAT19306	NOT10	133
2239211	NOT10_FAT19306	NOT10	142
2239212	NOT10_FAT19306	NOT10	83
2239213	NOT10_FAT19306	NOT10	49
2239214	NOT10_FAT19306	NOT10	85
2239215	NOT10_FAT19306	NOT10	60
2239216	NOT10_FAT19306	NOT10	56
2239217	NOT10_FAT19306	NOT10	124
2239218	NOT10_FAT19306	NOT10	97
2239219	NOT10_FAT19306	NOT10	83
2239220	NOT10_FAT19306	NOT10	181
2239221	NOT10_FAT19306	NOT10	152
2239222	NOT10_FAT19306	NOT10	34
2239223	NOT10_FAT19306	NOT10	96
2239224	NOT10_FAT19306	NOT10	92
2239225	NOT10_FAT19306	NOT10	78
2239226	NOT10_FAT19306	NOT10	78
2239227	NOT10_FAT19306	NOT10	129
2239228	NOT10_FAT19306	NOT10	141
2239229	NOT10_FAT19306	NOT10	59
2239230	NOT10_FAT19306	NOT10	94
2239231	NOT10_FAT19306	NOT10	144
2239232	NOT10_FAT19306	NOT10	103
2239233	NOT10_FAT19306	NOT10	73
2239234	NOT10_FAT19306	NOT10	26
2239235	NOT10_FAT19306	NOT10	67
2239236	NOT10_FAT19306	NOT10	132
2239237	NOT10_FAT19306	NOT10	38
2239238	NOT10_FAT19306	NOT10	65
2239239	NOT10_FAT19306	NOT10	48
2239240	NOT10_FAT19306	NOT10	39
2239241	NOT10_FAT19306	NOT10	98
2239242	NOT10_FAT19306	NOT10	59
2239243	NOT10_FAT19306	NOT10	185
2239244	NOT10_FAT19306	NOT10	98
2239245	NOT10_FAT19306	NOT10	69
2239246	NOT10_FAT19306	NOT10	97
2239247	NOT10_FAT19306	NOT10	171
2239248	NOT10_FAT19306	NOT10	168
2239249	NOT10_FAT19306	NOT10	96
2239250	NOT10_FAT19306	NOT10	95
2239251	NOT10_FAT19306	NOT10	125
2239252	NOT10_FAT19306	NOT10	124
2239253	NOT10_FAT19306	NOT10	82
2239254	NOT10_FAT19306	NOT10	175
2239255	NOT10_FAT19306	NOT10	155
2239256	NOT10_FAT19306	NOT10	145
2239257	NOT10_FAT19306	NOT10	116
2239258	NOT10_FAT19306	NOT10	119
2239259	NOT10_FAT19306	NOT10	73
2239260	NOT10_FAT19306	NOT10	32
2239261	NOT10_FAT19306	NOT10	82
2239262	NOT10_FAT19306	NOT10	49
2239263	NOT10_FAT19306	NOT10	101
2239264	NOT10_FAT19306	NOT10	63
2239265	NOT10_FAT19306	NOT10	83
2239266	NOT10_FAT19306	NOT10	57
2239267	NOT10_FAT19306	NOT10	64
2239268	NOT10_FAT19306	NOT10	54
2239269	NOT10_FAT19306	NOT10	54
2239270	NOT10_FAT19306	NOT10	102
2239271	NOT10_FAT19306	NOT10	231
2239272	NOT10_FAT19306	NOT10	185
2239273	NOT10_FAT19306	NOT10	75
2239274	NOT10_FAT19306	NOT10	90
2239275	NOT10_FAT19306	NOT10	65
2239276	NOT10_FAT19306	NOT10	87
2239277	NOT10_FAT19306	NOT10	75
2239278	NOT10_FAT19306	NOT10	32
2239279	NOT10_FAT19306	NOT10	38
2239280	NOT10_FAT19306	NOT10	37
2239281	NOT10_FAT19306	NOT10	62
2239282	NOT10_FAT19306	NOT10	77
2239283	NOT10_FAT19306	NOT10	57
2239284	NOT10_FAT19306	NOT10	48
2239285	NOT10_FAT19306	NOT10	37
2239286	NOT10_FAT19306	NOT10	52
2239287	NOT10_FAT19306	NOT10	90
2239288	NOT10_FAT19306	NOT10	114
2239289	NOT10_FAT19306	NOT10	103
2239290	NOT10_FAT19306	NOT10	52
2239291	NOT10_FAT19306	NOT10	48
2239292	NOT10_FAT19306	NOT10	114
2239293	NOT10_FAT19306	NOT10	111
2239294	NOT10_FAT19306	NOT10	182
2239295	NOT10_FAT19306	NOT10	43
2239296	NOT10_FAT19306	NOT10	154
2239297	NOT10_FAT19306	NOT10	41
2239298	NOT10_FAT19306	NOT10	42
2239299	NOT10_FAT19306	NOT10	126
2239300	NOT10_FAT19306	NOT10	76
2239301	NOT10_FAT19306	NOT10	127
2239302	NOT10_FAT19306	NOT10	23
2239303	NOT10_FAT19306	NOT10	99
2239304	NOT10_FAT19306	NOT10	76
2239305	NOT10_FAT19306	NOT10	141
2239306	NOT10_FAT19306	NOT10	90
2239307	NOT10_FAT19306	NOT10	126
2239308	NOT10_FAT19306	NOT10	53
2239309	NOT10_FAT19306	NOT10	46
2239310	NOT10_FAT19306	NOT10	145
2239311	NOT10_FAT19306	NOT10	95
2239312	NOT10_FAT19306	NOT10	55
2239313	NOT10_FAT19306	NOT10	56
2239314	NOT10_FAT19306	NOT10	36
2239315	NOT10_FAT19306	NOT10	123
2239316	NOT10_FAT19306	NOT10	138
2239317	NOT10_FAT19306	NOT10	120
2239318	NOT10_FAT19306	NOT10	102
2239319	NOT10_FAT19306	NOT10	74
2239320	NOT10_FAT19306	NOT10	95
2239321	NOT10_FAT19306	NOT10	100
2239322	NOT10_FAT19306	NOT10	145
2239323	NOT10_FAT19306	NOT10	121
2239324	NOT10_FAT19306	NOT10	122
2239325	NOT10_FAT19306	NOT10	42
2239326	NOT10_FAT19306	NOT10	57
2239327	NOT10_FAT19306	NOT10	87
2239328	NOT10_FAT19306	NOT10	44
2239329	NOT10_FAT19306	NOT10	85
2239330	NOT10_FAT19306	NOT10	90
2239331	NOT10_FAT19306	NOT10	52
2239332	NOT10_FAT19306	NOT10	100
2239333	NOT10_FAT19306	NOT10	35
2239334	NOT10_FAT19306	NOT10	97
2239335	NOT10_FAT19306	NOT10	80
2239336	NOT10_FAT19306	NOT10	95
2239337	NOT10_FAT19306	NOT10	164
2239338	NOT10_FAT19306	NOT10	134
2239339	NOT10_FAT19306	NOT10	125
2239340	NOT10_FAT19306	NOT10	61
2239341	NOT10_FAT19306	NOT10	49
2239342	NOT10_FAT19306	NOT10	54
2239343	NOT10_FAT19306	NOT10	80
2239344	NOT10_FAT19306	NOT10	15
2239345	NOT10_FAT19306	NOT10	46
2239346	NOT10_FAT19306	NOT10	29
2239347	NOT10_FAT19306	NOT10	94
2239348	NOT10_FAT19306	NOT10	135
2239349	NOT10_FAT19306	NOT10	115
2239350	NOT10_FAT19306	NOT10	104
2239351	NOT10_FAT19306	NOT10	51
2239352	NOT10_FAT19306	NOT10	65
2239353	NOT10_FAT19306	NOT10	71
2239354	NOT10_FAT19306	NOT10	109
2239355	NOT10_FAT19306	NOT10	8
2239356	NOT10_FAT19306	NOT10	148
2239357	NOT10_FAT19306	NOT10	57
2239358	NOT10_FAT19306	NOT10	131
2239359	NOT10_FAT19306	NOT10	136
2239360	NOT10_FAT19306	NOT10	27
2239361	NOT10_FAT19306	NOT10	9
2239362	NOT10_FAT19306	NOT10	96
2239363	NOT10_FAT19306	NOT10	139
2239364	NOT10_FAT19306	NOT10	23
2239365	NOT10_FAT19306	NOT10	101
2239366	NOT10_FAT19306	NOT10	182
2239367	NOT10_FAT19306	NOT10	86
2239368	NOT10_FAT19306	NOT10	47
2239369	NOT10_FAT19306	NOT10	100
2239370	NOT10_FAT19306	NOT10	65
2239371	NOT10_FAT19306	NOT10	86
2239372	NOT10_FAT19306	NOT10	69
2239373	NOT10_FAT19306	NOT10	74
2239374	NOT10_FAT19306	NOT10	120
2239375	NOT10_FAT19306	NOT10	44
2239376	NOT10_FAT19306	NOT10	45
2239377	NOT10_FAT19306	NOT10	148
2239378	NOT10_FAT19306	NOT10	61
2239379	NOT10_FAT19306	NOT10	123
2239380	NOT10_FAT19306	NOT10	21
2239381	NOT10_FAT19306	NOT10	79
2239382	NOT10_FAT19306	NOT10	63
2239383	NOT10_FAT19306	NOT10	132
2239384	NOT10_FAT19306	NOT10	106
2239385	NOT10_FAT19306	NOT10	67
2239386	NOT10_FAT19306	NOT10	33
2239387	NOT10_FAT19306	NOT10	46
2239388	NOT10_FAT19306	NOT10	75
2239389	NOT10_FAT19306	NOT10	73
2239390	NOT10_FAT19306	NOT10	30
2239391	NOT10_FAT19306	NOT10	72
2239392	NOT10_FAT19306	NOT10	128
2239393	NOT10_FAT19306	NOT10	94
2239394	NOT10_FAT19306	NOT10	108
2239395	NOT10_FAT19306	NOT10	91
2239396	NOT10_FAT19306	NOT10	93
2239397	NOT10_FAT19306	NOT10	8
2239398	NOT10_FAT19306	NOT10	61
2239399	NOT10_FAT19306	NOT10	62
2239400	NOT10_FAT19306	NOT10	52
2239401	NOT10_FAT19306	NOT10	97
2239402	NOT10_FAT19306	NOT10	65
2239403	NOT10_FAT19306	NOT10	48
2239404	NOT10_FAT19306	NOT10	131
2239405	NOT10_FAT19306	NOT10	36
2239406	NOT10_FAT19306	NOT10	68
2239407	NOT10_FAT19306	NOT10	111
2239408	NOT10_FAT19306	NOT10	129
2239409	NOT10_FAT19306	NOT10	47
2239410	NOT10_FAT19306	NOT10	96
2239411	NOT10_FAT19306	NOT10	80
2239412	NOT10_FAT19306	NOT10	110
2239413	NOT10_FAT19306	NOT10	70
2239414	NOT10_FAT19306	NOT10	50
2239415	NOT10_FAT19306	NOT10	210
2239416	NOT10_FAT19306	NOT10	155
2239417	NOT10_FAT19306	NOT10	33
2239418	NOT10_FAT19306	NOT10	79
2239419	NOT10_FAT19306	NOT10	44
2239420	NOT10_FAT19306	NOT10	64
2239421	NOT10_FAT19306	NOT10	101
2239422	NOT10_FAT19306	NOT10	129
2239423	NOT10_FAT19306	NOT10	258
2239424	NOT10_FAT19306	NOT10	100
2239425	NOT10_FAT19306	NOT10	49
2239426	NOT10_FAT19306	NOT10	80
2239427	NOT10_FAT19306	NOT10	118
2239428	NOT10_FAT19306	NOT10	60
2239429	NOT10_FAT19306	NOT10	81
2239430	NOT10_FAT19306	NOT10	56
2239431	NOT10_FAT19306	NOT10	90
2239432	NOT10_FAT19306	NOT10	59
2239433	NOT10_FAT19306	NOT10	53
2239434	NOT10_FAT19306	NOT10	84
2239435	NOT10_FAT19306	NOT10	68
2239436	NOT10_FAT19306	NOT10	153
2239437	NOT10_FAT19306	NOT10	62
2239438	NOT10_FAT19306	NOT10	90
2239439	NOT10_FAT19306	NOT10	53
2239440	NOT10_FAT19306	NOT10	68
2239441	NOT10_FAT19306	NOT10	69
2239442	NOT10_FAT19306	NOT10	70
2239443	NOT10_FAT19306	NOT10	66
2239444	NOT10_FAT19306	NOT10	96
2239445	NOT10_FAT19306	NOT10	91
2239446	NOT10_FAT19306	NOT10	57
2239447	NOT10_FAT19306	NOT10	70
2239448	NOT10_FAT19306	NOT10	76
2239449	NOT10_FAT19306	NOT10	34
2239450	NOT10_FAT19306	NOT10	48
2239451	NOT10_FAT19306	NOT10	64
2239452	NOT10_FAT19306	NOT10	116
2239453	NOT10_FAT19306	NOT10	157
2239454	NOT10_FAT19306	NOT10	68
2239455	NOT10_FAT19306	NOT10	159
2239456	NOT10_FAT19306	NOT10	81
2239457	NOT10_FAT19306	NOT10	119
2239458	NOT10_FAT19306	NOT10	42
2239459	NOT10_FAT19306	NOT10	87
2239460	NOT10_FAT19306	NOT10	109
2239461	NOT10_FAT19306	NOT10	143
2239462	NOT10_FAT19306	NOT10	50
2239463	NOT10_FAT19306	NOT10	134
2239464	NOT10_FAT19306	NOT10	122
2239465	NOT10_FAT19306	NOT10	35
2239466	NOT10_FAT19306	NOT10	91
2239467	NOT10_FAT19306	NOT10	73
2239468	NOT10_FAT19306	NOT10	44
2239469	NOT10_FAT19306	NOT10	44
2239470	NOT10_FAT19306	NOT10	70
2239471	NOT10_FAT19306	NOT10	64
2239472	NOT10_FAT19306	NOT10	124
2239473	NOT10_FAT19306	NOT10	63
2239474	NOT10_FAT19306	NOT10	170
2239475	NOT10_FAT19306	NOT10	45
2239476	NOT10_FAT19306	NOT10	120
2239477	NOT10_FAT19306	NOT10	77
2239478	NOT10_FAT19306	NOT10	62
2239479	NOT10_FAT19306	NOT10	122
2239480	NOT10_FAT19306	NOT10	96
2239481	NOT10_FAT19306	NOT10	55
2239482	NOT10_FAT19306	NOT10	41
2239483	NOT10_FAT19306	NOT10	48
2239484	NOT10_FAT19306	NOT10	66
2239485	NOT10_FAT19306	NOT10	207
2239486	NOT10_FAT19306	NOT10	80
2239487	NOT10_FAT19306	NOT10	89
2239488	NOT10_FAT19306	NOT10	44
2239489	NOT10_FAT19306	NOT10	117
2239490	NOT10_FAT19306	NOT10	107
2239491	NOT10_FAT19306	NOT10	48
2239492	NOT10_FAT19306	NOT10	158
2239493	NOT10_FAT19306	NOT10	44
2239494	NOT10_FAT19306	NOT10	43
2239495	NOT10_FAT19306	NOT10	48
2239496	NOT10_FAT19306	NOT10	8
2239497	NOT10_FAT19306	NOT10	157
2239498	NOT10_FAT19306	NOT10	64
2239499	NOT10_FAT19306	NOT10	107
2239500	NOT10_FAT19306	NOT10	50
2239501	NOT10_FAT19306	NOT10	100
2239502	NOT10_FAT19306	NOT10	99
2239503	NOT10_FAT19306	NOT10	168
2239504	NOT10_FAT19306	NOT10	142
2239505	NOT10_FAT19306	NOT10	175
2239506	NOT10_FAT19306	NOT10	63
2239507	NOT10_FAT19306	NOT10	80
2239508	NOT10_FAT19306	NOT10	126
2239509	NOT10_FAT19306	NOT10	146
2239510	NOT10_FAT19306	NOT10	53
2239511	NOT10_FAT19306	NOT10	64
2239512	NOT10_FAT19306	NOT10	174
2239513	NOT10_FAT19306	NOT10	58
2239514	NOT10_FAT19306	NOT10	61
2239515	NOT10_FAT19306	NOT10	111
2239516	NOT10_FAT19306	NOT10	81
2239517	NOT10_FAT19306	NOT10	48
2239518	NOT10_FAT19306	NOT10	89
2239519	NOT10_FAT19306	NOT10	70
2239520	NOT10_FAT19306	NOT10	60
2239521	NOT10_FAT19306	NOT10	105
2239522	NOT10_FAT19306	NOT10	46
2239523	NOT10_FAT19306	NOT10	138
2239524	NOT10_FAT19306	NOT10	149
2239525	NOT10_FAT19306	NOT10	83
2239526	NOT10_FAT19306	NOT10	66
2239527	NOT10_FAT19306	NOT10	53
2239528	NOT10_FAT19306	NOT10	36
2239529	NOT10_FAT19306	NOT10	73
2239530	NOT10_FAT19306	NOT10	25
2239531	NOT10_FAT19306	NOT10	97
2239532	NOT10_FAT19306	NOT10	28
2239533	NOT10_FAT19306	NOT10	47
2239534	NOT10_FAT19306	NOT10	45
2239535	NOT10_FAT19306	NOT10	66
2239536	NOT10_FAT19306	NOT10	115
2239537	NOT10_FAT19306	NOT10	148
2239538	NOT10_FAT19306	NOT10	57
2239539	NOT10_FAT19306	NOT10	61
2239540	NOT10_FAT19306	NOT10	38
2239541	NOT10_FAT19306	NOT10	26
2239542	NOT10_FAT19306	NOT10	67
2239543	NOT10_FAT19306	NOT10	61
2239544	NOT10_FAT19306	NOT10	60
2239545	NOT10_FAT19306	NOT10	32
2239546	NOT10_FAT19306	NOT10	83
2239547	NOT10_FAT19306	NOT10	30
2239548	NOT10_FAT19306	NOT10	30
2239549	NOT10_FAT19306	NOT10	72
2239550	NOT10_FAT19306	NOT10	30
2239551	NOT10_FAT19306	NOT10	165
2239552	NOT10_FAT19306	NOT10	35
2239553	NOT10_FAT19306	NOT10	70
2239554	NOT10_FAT19306	NOT10	86
2239555	NOT10_FAT19306	NOT10	57
2239556	NOT10_FAT19306	NOT10	71
2239557	NOT10_FAT19306	NOT10	89
2239558	NOT10_FAT19306	NOT10	85
2239559	NOT10_FAT19306	NOT10	54
2239560	NOT10_FAT19306	NOT10	135
2239561	NOT10_FAT19306	NOT10	61
2239562	NOT10_FAT19306	NOT10	41
2239563	NOT10_FAT19306	NOT10	84
2239564	NOT10_FAT19306	NOT10	55
2239565	NOT10_FAT19306	NOT10	89
2239566	NOT10_FAT19306	NOT10	64
2239567	NOT10_FAT19306	NOT10	87
2239568	NOT10_FAT19306	NOT10	164
2239569	NOT10_FAT19306	NOT10	214
2239570	NOT10_FAT19306	NOT10	87
2239571	NOT10_FAT19306	NOT10	109
2239572	NOT10_FAT19306	NOT10	42
2239573	NOT10_FAT19306	NOT10	93
2239574	NOT10_FAT19306	NOT10	116
2239575	NOT10_FAT19306	NOT10	29
2239576	NOT10_FAT19306	NOT10	68
2239577	NOT10_FAT19306	NOT10	28
2239578	NOT10_FAT19306	NOT10	143
2239579	NOT10_FAT19306	NOT10	70
2239580	NOT10_FAT19306	NOT10	145
2239581	NOT10_FAT19306	NOT10	169
2239582	NOT10_FAT19306	NOT10	115
2239583	NOT10_FAT19306	NOT10	80
2239584	NOT10_FAT19306	NOT10	131
2239585	NOT10_FAT19306	NOT10	10
2239586	NOT10_FAT19306	NOT10	49
2239587	NOT10_FAT19306	NOT10	188
2239588	NOT10_FAT19306	NOT10	166
2239589	NOT10_FAT19306	NOT10	58
2239590	NOT10_FAT19306	NOT10	71
2239591	NOT10_FAT19306	NOT10	96
2239592	NOT10_FAT19306	NOT10	88
2239593	NOT10_FAT19306	NOT10	102
2239594	NOT10_FAT19306	NOT10	100
2239595	NOT10_FAT19306	NOT10	53
2239596	NOT10_FAT19306	NOT10	109
2239597	NOT10_FAT19306	NOT10	29
2239598	NOT10_FAT19306	NOT10	183
2239599	NOT10_FAT19306	NOT10	133
2239600	NOT10_FAT19306	NOT10	84
2239601	NOT10_FAT19306	NOT10	157
2239602	NOT10_FAT19306	NOT10	24
2239603	NOT10_FAT19306	NOT10	130
2239604	NOT10_FAT19306	NOT10	103
2239605	NOT10_FAT19306	NOT10	32
2239606	NOT10_FAT19306	NOT10	68
2239607	NOT10_FAT19306	NOT10	40
2239608	NOT10_FAT19306	NOT10	86
2239609	NOT10_FAT19306	NOT10	123
2239610	NOT10_FAT19306	NOT10	44
2239611	NOT10_FAT19306	NOT10	40
2239612	NOT10_FAT19306	NOT10	51
2239613	NOT10_FAT19306	NOT10	174
2239614	NOT10_FAT19306	NOT10	68
2239615	NOT10_FAT19306	NOT10	182
2239616	NOT10_FAT19306	NOT10	80
2239617	NOT10_FAT19306	NOT10	19
2239618	NOT10_FAT19306	NOT10	60
2239619	NOT10_FAT19306	NOT10	40
2239620	NOT10_FAT19306	NOT10	73
2239621	NOT10_FAT19306	NOT10	119
2239622	NOT10_FAT19306	NOT10	32
2239623	NOT10_FAT19306	NOT10	56
2239624	NOT10_FAT19306	NOT10	40
2239625	NOT10_FAT19306	NOT10	40
2239626	NOT10_FAT19306	NOT10	67
2239627	NOT10_FAT19306	NOT10	66
2239628	NOT10_FAT19306	NOT10	133
2239629	NOT10_FAT19306	NOT10	125
2239630	NOT10_FAT19306	NOT10	180
2239631	NOT10_FAT19306	NOT10	92
2239632	NOT10_FAT19306	NOT10	111
2239633	NOT10_FAT19306	NOT10	18
2239634	NOT10_FAT19306	NOT10	102
2239635	NOT10_FAT19306	NOT10	59
2239636	NOT10_FAT19306	NOT10	119
2239637	NOT10_FAT19306	NOT10	77
2239638	NOT10_FAT19306	NOT10	78
2239639	NOT10_FAT19306	NOT10	79
2239640	NOT10_FAT19306	NOT10	82
2239641	NOT10_FAT19306	NOT10	107
2239642	NOT10_FAT19306	NOT10	64
2239643	NOT10_FAT19306	NOT10	175
2239644	NOT10_FAT19306	NOT10	139
2239645	NOT10_FAT19306	NOT10	72
2239646	NOT10_FAT19306	NOT10	125
2239647	NOT10_FAT19306	NOT10	35
2239648	NOT10_FAT19306	NOT10	72
2239649	NOT10_FAT19306	NOT10	29
2239650	NOT10_FAT19306	NOT10	54
2239651	NOT10_FAT19306	NOT10	98
2239652	NOT10_FAT19306	NOT10	76
2239653	NOT10_FAT19306	NOT10	122
2239654	NOT10_FAT19306	NOT10	90
2239655	NOT10_FAT19306	NOT10	160
2239656	NOT10_FAT19306	NOT10	56
2239657	NOT10_FAT19306	NOT10	74
2239658	NOT10_FAT19306	NOT10	46
2239659	NOT10_FAT19306	NOT10	74
2239660	NOT10_FAT19306	NOT10	38
2239661	NOT10_FAT19306	NOT10	77
2239662	NOT10_FAT19306	NOT10	66
2239663	NOT10_FAT19306	NOT10	111
2239664	NOT10_FAT19306	NOT10	66
2239665	NOT10_FAT19306	NOT10	168
2239666	NOT10_FAT19306	NOT10	50
2239667	NOT10_FAT19306	NOT10	81
2239668	NOT10_FAT19306	NOT10	126
2239669	NOT10_FAT19306	NOT10	138
2239670	NOT10_FAT19306	NOT10	112
2239671	NOT10_FAT19306	NOT10	124
2239672	NOT10_FAT19306	NOT10	78
2239673	NOT10_FAT19306	NOT10	138
2239674	NOT10_FAT19306	NOT10	91
2239675	NOT10_FAT19306	NOT10	34
2239676	NOT10_FAT19306	NOT10	88
2239677	NOT10_FAT19306	NOT10	142
2239678	NOT10_FAT19306	NOT10	24
2239679	NOT10_FAT19306	NOT10	73
2239680	NOT10_FAT19306	NOT10	67
2239681	NOT10_FAT19306	NOT10	91
2239682	NOT10_FAT19306	NOT10	216
2239683	NOT10_FAT19306	NOT10	76
2239684	NOT10_FAT19306	NOT10	55
2239685	NOT10_FAT19306	NOT10	75
2239686	NOT10_FAT19306	NOT10	102
2239687	NOT10_FAT19306	NOT10	64
2239688	NOT10_FAT19306	NOT10	49
2239689	NOT10_FAT19306	NOT10	81
2239690	NOT10_FAT19306	NOT10	98
2239691	NOT10_FAT19306	NOT10	141
2239692	NOT10_FAT19306	NOT10	124
2239693	NOT10_FAT19306	NOT10	32
2239694	NOT10_FAT19306	NOT10	84
2239695	NOT10_FAT19306	NOT10	101
2239696	NOT10_FAT19306	NOT10	26
2239697	NOT10_FAT19306	NOT10	122
2239698	NOT10_FAT19306	NOT10	45
2239699	NOT10_FAT19306	NOT10	79
2239700	NOT10_FAT19306	NOT10	61
2239701	NOT10_FAT19306	NOT10	60
2239702	NOT10_FAT19306	NOT10	95
2239703	NOT10_FAT19306	NOT10	166
2239704	NOT10_FAT19306	NOT10	120
2239705	NOT10_FAT19306	NOT10	193
2239706	NOT10_FAT19306	NOT10	86
2239707	NOT10_FAT19306	NOT10	123
2239708	NOT10_FAT19306	NOT10	49
2239709	NOT10_FAT19306	NOT10	101
2239710	NOT10_FAT19306	NOT10	93
2239711	NOT10_FAT19306	NOT10	80
2239712	NOT10_FAT19306	NOT10	95
2239713	NOT10_FAT19306	NOT10	80
2239714	NOT10_FAT19306	NOT10	112
2239715	NOT10_FAT19306	NOT10	40
2239716	NOT10_FAT19306	NOT10	75
2239717	NOT10_FAT19306	NOT10	120
2239718	NOT10_FAT19306	NOT10	36
2239719	NOT10_FAT19306	NOT10	152
2239720	NOT10_FAT19306	NOT10	165
2239721	NOT10_FAT19306	NOT10	95
2239722	NOT10_FAT19306	NOT10	97
2239723	NOT10_FAT19306	NOT10	61
2239724	NOT10_FAT19306	NOT10	53
2239725	NOT10_FAT19306	NOT10	91
2239726	NOT10_FAT19306	NOT10	57
2239727	NOT10_FAT19306	NOT10	56
2239728	NOT10_FAT19306	NOT10	48
2239729	NOT10_FAT19306	NOT10	69
2239730	NOT10_FAT19306	NOT10	120
2239731	NOT10_FAT19306	NOT10	81
2239732	NOT10_FAT19306	NOT10	35
2239733	NOT10_FAT19306	NOT10	74
2239734	NOT10_FAT19306	NOT10	17
2239735	NOT10_FAT19306	NOT10	111
2239736	NOT10_FAT19306	NOT10	139
2239737	NOT10_FAT19306	NOT10	131
2239738	NOT10_FAT19306	NOT10	105
2239739	NOT10_FAT19306	NOT10	64
2239740	NOT10_FAT19306	NOT10	103
2239741	NOT10_FAT19306	NOT10	187
2239742	NOT10_FAT19306	NOT10	89
2239743	NOT10_FAT19306	NOT10	103
2239744	NOT10_FAT19306	NOT10	102
2239745	NOT10_FAT19306	NOT10	179
2239746	NOT10_FAT19306	NOT10	58
2239747	NOT10_FAT19306	NOT10	33
2239748	NOT10_FAT19306	NOT10	126
2239749	NOT10_FAT19306	NOT10	120
2239750	NOT10_FAT19306	NOT10	50
2239751	NOT10_FAT19306	NOT10	87
2239752	NOT10_FAT19306	NOT10	53
2239753	NOT10_FAT19306	NOT10	144
2239754	NOT10_FAT19306	NOT10	115
2239755	NOT10_FAT19306	NOT10	55
2239756	NOT10_FAT19306	NOT10	44
2239757	NOT10_FAT19306	NOT10	200
2239758	NOT10_FAT19306	NOT10	58
2239759	NOT10_FAT19306	NOT10	90
2239760	NOT10_FAT19306	NOT10	151
2239761	NOT10_FAT19306	NOT10	94
2239762	NOT10_FAT19306	NOT10	156
2239763	NOT10_FAT19306	NOT10	112
2239764	NOT10_FAT19306	NOT10	28
2239765	NOT10_FAT19306	NOT10	62
2239766	NOT10_FAT19306	NOT10	92
2239767	NOT10_FAT19306	NOT10	85
2239768	NOT10_FAT19306	NOT10	77
2239769	NOT10_FAT19306	NOT10	81
2239770	NOT10_FAT19306	NOT10	48
2239771	NOT10_FAT19306	NOT10	91
2239772	NOT10_FAT19306	NOT10	38
2239773	NOT10_FAT19306	NOT10	81
2239774	NOT10_FAT19306	NOT10	48
2239775	NOT10_FAT19306	NOT10	44
2239776	NOT10_FAT19306	NOT10	49
2239777	NOT10_FAT19306	NOT10	48
2239778	NOT10_FAT19306	NOT10	129
2239779	NOT10_FAT19306	NOT10	49
2239780	NOT10_FAT19306	NOT10	116
2239781	NOT10_FAT19306	NOT10	61
2239782	NOT10_FAT19306	NOT10	58
2239783	NOT10_FAT19306	NOT10	66
2239784	NOT10_FAT19306	NOT10	52
2239785	NOT10_FAT19306	NOT10	181
2239786	NOT10_FAT19306	NOT10	93
2239787	NOT10_FAT19306	NOT10	90
2239788	NOT10_FAT19306	NOT10	103
2239789	NOT10_FAT19306	NOT10	71
2239790	NOT10_FAT19306	NOT10	149
2239791	NOT10_FAT19306	NOT10	96
2239792	NOT10_FAT19306	NOT10	185
2239793	NOT10_FAT19306	NOT10	44
2239794	NOT10_FAT19306	NOT10	172
2239795	NOT10_FAT19306	NOT10	97
2239796	NOT10_FAT19306	NOT10	133
2239797	NOT10_FAT19306	NOT10	100
2239798	NOT10_FAT19306	NOT10	136
2239799	NOT10_FAT19306	NOT10	116
2239800	NOT10_FAT19306	NOT10	71
2239801	NOT10_FAT19306	NOT10	114
2239802	NOT10_FAT19306	NOT10	43
2239803	NOT10_FAT19306	NOT10	109
2239804	NOT10_FAT19306	NOT10	11
2239805	NOT10_FAT19306	NOT10	51
2239806	NOT10_FAT19306	NOT10	110
2239807	NOT10_FAT19306	NOT10	125
2239808	NOT10_FAT19306	NOT10	102
2239809	NOT10_FAT19306	NOT10	92
2239810	NOT10_FAT19306	NOT10	106
2239811	NOT10_FAT19306	NOT10	84
2239812	NOT10_FAT19306	NOT10	155
2239813	NOT10_FAT19306	NOT10	36
2239814	NOT10_FAT19306	NOT10	76
2239815	NOT10_FAT19306	NOT10	53
2239816	NOT10_FAT19306	NOT10	80
2239817	NOT10_FAT19306	NOT10	35
2239818	NOT10_FAT19306	NOT10	46
2239819	NOT10_FAT19306	NOT10	72
2239820	NOT10_FAT19306	NOT10	57
2239821	NOT10_FAT19306	NOT10	29
2239822	NOT10_FAT19306	NOT10	42
2239823	NOT10_FAT19306	NOT10	44
2239824	NOT10_FAT19306	NOT10	70
2239825	NOT10_FAT19306	NOT10	29
2239826	NOT10_FAT19306	NOT10	117
2239827	NOT10_FAT19306	NOT10	62
2239828	NOT10_FAT19306	NOT10	67
2239829	NOT10_FAT19306	NOT10	115
2239830	NOT10_FAT19306	NOT10	34
2239831	NOT10_FAT19306	NOT10	29
2239832	NOT10_FAT19306	NOT10	55
2239833	NOT10_FAT19306	NOT10	162
2239834	NOT10_FAT19306	NOT10	128
2239835	NOT10_FAT19306	NOT10	46
2239836	NOT10_FAT19306	NOT10	141
2239837	NOT10_FAT19306	NOT10	96
2239838	NOT10_FAT19306	NOT10	91
2239839	NOT10_FAT19306	NOT10	183
2239840	NOT10_FAT19306	NOT10	82
2239841	NOT10_FAT19306	NOT10	48
2239842	NOT10_FAT19306	NOT10	44
2239843	NOT10_FAT19306	NOT10	133
2239844	NOT10_FAT19306	NOT10	79
2239845	NOT10_FAT19306	NOT10	28
2239846	NOT10_FAT19306	NOT10	79
2239847	NOT10_FAT19306	NOT10	40
2239848	NOT10_FAT19306	NOT10	8
2239849	NOT10_FAT19306	NOT10	31
2239850	NOT10_FAT19306	NOT10	76
2239851	NOT10_FAT19306	NOT10	58
2239852	NOT10_FAT19306	NOT10	94
2239853	NOT10_FAT19306	NOT10	70
2239854	NOT10_FAT19306	NOT10	65
2239855	NOT10_FAT19306	NOT10	84
2239856	NOT10_FAT19306	NOT10	86
2239857	NOT10_FAT19306	NOT10	49
2239858	NOT10_FAT19306	NOT10	128
2239859	NOT10_FAT19306	NOT10	42
2239860	NOT10_FAT19306	NOT10	79
2239861	NOT10_FAT19306	NOT10	66
2239862	NOT10_FAT19306	NOT10	51
2239863	NOT10_FAT19306	NOT10	95
2239864	NOT10_FAT19306	NOT10	62
2239865	NOT10_FAT19306	NOT10	80
2239866	NOT10_FAT19306	NOT10	86
2239867	NOT10_FAT19306	NOT10	39
2239868	NOT10_FAT19306	NOT10	77
2239869	NOT10_FAT19306	NOT10	44
2239870	NOT10_FAT19306	NOT10	52
2239871	NOT10_FAT19306	NOT10	91
2239872	NOT10_FAT19306	NOT10	43
2239873	NOT10_FAT19306	NOT10	139
2239874	NOT10_FAT19306	NOT10	104
2239875	NOT10_FAT19306	NOT10	94
2239876	NOT10_FAT19306	NOT10	82
2239877	NOT10_FAT19306	NOT10	52
2239878	NOT10_FAT19306	NOT10	116
2239879	NOT10_FAT19306	NOT10	126
2239880	NOT10_FAT19306	NOT10	21
2239881	NOT10_FAT19306	NOT10	48
2239882	NOT10_FAT19306	NOT10	74
2239883	NOT10_FAT19306	NOT10	51
2239884	NOT10_FAT19306	NOT10	26
2239885	NOT10_FAT19306	NOT10	157
2239886	NOT10_FAT19306	NOT10	82
2239887	NOT10_FAT19306	NOT10	119
2239888	NOT10_FAT19306	NOT10	103
2239889	NOT10_FAT19306	NOT10	79
2239890	NOT10_FAT19306	NOT10	37
2239891	NOT10_FAT19306	NOT10	98
2239892	NOT10_FAT19306	NOT10	56
2239893	NOT10_FAT19306	NOT10	134
2239894	NOT10_FAT19306	NOT10	65
2239895	NOT10_FAT19306	NOT10	58
2239896	NOT10_FAT19306	NOT10	71
2239897	NOT10_FAT19306	NOT10	67
2239898	NOT10_FAT19306	NOT10	141
2239899	NOT10_FAT19306	NOT10	56
2239900	NOT10_FAT19306	NOT10	65
2239901	NOT10_FAT19306	NOT10	29
2239902	NOT10_FAT19306	NOT10	124
2239903	NOT10_FAT19306	NOT10	73
2239904	NOT10_FAT19306	NOT10	73
2239905	NOT10_FAT19306	NOT10	58
2239906	NOT10_FAT19306	NOT10	27
2239907	NOT10_FAT19306	NOT10	88
2239908	NOT10_FAT19306	NOT10	38
2239909	NOT10_FAT19306	NOT10	61
2239910	NOT10_FAT19306	NOT10	61
2239911	NOT10_FAT19306	NOT10	77
2239912	NOT10_FAT19306	NOT10	94
2239913	NOT10_FAT19306	NOT10	108
2239914	NOT10_FAT19306	NOT10	61
2239915	NOT10_FAT19306	NOT10	44
2239916	NOT10_FAT19306	NOT10	58
2239917	NOT10_FAT19306	NOT10	65
2239918	NOT10_FAT19306	NOT10	62
2239919	NOT10_FAT19306	NOT10	104
2239920	NOT10_FAT19306	NOT10	48
2239921	NOT10_FAT19306	NOT10	123
2239922	NOT10_FAT19306	NOT10	73
2239923	NOT10_FAT19306	NOT10	41
2239924	NOT10_FAT19306	NOT10	64
2239925	NOT10_FAT19306	NOT10	182
2239926	NOT10_FAT19306	NOT10	24
2239927	NOT10_FAT19306	NOT10	47
2239928	NOT10_FAT19306	NOT10	51
2239929	NOT10_FAT19306	NOT10	100
2239930	NOT10_FAT19306	NOT10	38
2239931	NOT10_FAT19306	NOT10	47
2239932	NOT10_FAT19306	NOT10	61
2239933	NOT10_FAT19306	NOT10	121
2239934	NOT10_FAT19306	NOT10	126
2239935	NOT10_FAT19306	NOT10	51
2239936	NOT10_FAT19306	NOT10	45
2239937	NOT10_FAT19306	NOT10	151
2239938	NOT10_FAT19306	NOT10	120
2239939	NOT10_FAT19306	NOT10	53
2239940	NOT10_FAT19306	NOT10	61
2239941	NOT10_FAT19306	NOT10	118
2239942	NOT10_FAT19306	NOT10	87
2239943	NOT10_FAT19306	NOT10	36
2239944	NOT10_FAT19306	NOT10	63
2239945	NOT10_FAT19306	NOT10	50
2239946	NOT10_FAT19306	NOT10	67
2239947	NOT10_FAT19306	NOT10	15
2239948	NOT10_FAT19306	NOT10	67
2239949	NOT10_FAT19306	NOT10	92
2239950	NOT10_FAT19306	NOT10	103
2239951	NOT10_FAT19306	NOT10	60
2239952	NOT10_FAT19306	NOT10	53
2239953	NOT10_FAT19306	NOT10	62
2239954	NOT10_FAT19306	NOT10	103
2239955	NOT10_FAT19306	NOT10	47
2239956	NOT10_FAT19306	NOT10	94
2239957	NOT10_FAT19306	NOT10	86
2239958	NOT10_FAT19306	NOT10	87
2239959	NOT10_FAT19306	NOT10	69
2239960	NOT10_FAT19306	NOT10	109
2239961	NOT10_FAT19306	NOT10	42
2239962	NOT10_FAT19306	NOT10	97
2239963	NOT10_FAT19306	NOT10	90
2239964	NOT10_FAT19306	NOT10	86
2239965	NOT10_FAT19306	NOT10	59
2239966	NOT10_FAT19306	NOT10	80
2239967	NOT10_FAT19306	NOT10	146
2239968	NOT10_FAT19306	NOT10	55
2239969	NOT10_FAT19306	NOT10	37
2239970	NOT10_FAT19306	NOT10	64
2239971	NOT10_FAT19306	NOT10	102
2239972	NOT10_FAT19306	NOT10	16
2239973	NOT10_FAT19306	NOT10	166
2239974	NOT10_FAT19306	NOT10	53
2239975	NOT10_FAT19306	NOT10	81
2239976	NOT10_FAT19306	NOT10	70
2239977	NOT10_FAT19306	NOT10	117
2239978	NOT10_FAT19306	NOT10	44
2239979	NOT10_FAT19306	NOT10	74
2239980	NOT10_FAT19306	NOT10	77
2239981	NOT10_FAT19306	NOT10	54
2239982	NOT10_FAT19306	NOT10	29
2239983	NOT10_FAT19306	NOT10	84
2239984	NOT10_FAT19306	NOT10	135
2239985	NOT10_FAT19306	NOT10	139
2239986	NOT10_FAT19306	NOT10	97
2239987	NOT10_FAT19306	NOT10	94
2239988	NOT10_FAT19306	NOT10	127
2239989	NOT10_FAT19306	NOT10	82
2239990	NOT10_FAT19306	NOT10	122
2239991	NOT10_FAT19306	NOT10	65
2239992	NOT10_FAT19306	NOT10	147
2239993	NOT10_FAT19306	NOT10	168
2239994	NOT10_FAT19306	NOT10	70
2239995	NOT10_FAT19306	NOT10	38
2239996	NOT10_FAT19306	NOT10	87
2239997	NOT10_FAT19306	NOT10	47
2239998	NOT10_FAT19306	NOT10	76
2239999	NOT10_FAT19306	NOT10	103
2240000	NOT10_FAT19306	NOT10	56
2240001	NOT10_FAT19306	NOT10	11
2240002	NOT10_FAT19306	NOT10	117
2240003	NOT10_FAT19306	NOT10	39
2240004	NOT10_FAT19306	NOT10	80
2240005	NOT10_FAT19306	NOT10	99
2240006	NOT10_FAT19306	NOT10	41
2240007	NOT10_FAT19306	NOT10	142
2240008	NOT10_FAT19306	NOT10	50
2240009	NOT10_FAT19306	NOT10	129
2240010	NOT10_FAT19306	NOT10	29
2240011	NOT10_FAT19306	NOT10	44
2240012	NOT10_FAT19306	NOT10	116
2240013	NOT10_FAT19306	NOT10	166
2240014	NOT10_FAT19306	NOT10	116
2240015	NOT10_FAT19306	NOT10	100
2240016	NOT10_FAT19306	NOT10	55
2240017	NOT10_FAT19306	NOT10	68
2240018	NOT10_FAT19306	NOT10	105
2240019	NOT10_FAT19306	NOT10	69
2240020	NOT10_FAT19306	NOT10	32
2240021	NOT10_FAT19306	NOT10	180
2240022	NOT10_FAT19306	NOT10	55
2240023	NOT10_FAT19306	NOT10	50
2240024	NOT10_FAT19306	NOT10	99
2240025	NOT10_FAT19306	NOT10	222
2240026	NOT10_FAT19306	NOT10	83
2240027	NOT10_FAT19306	NOT10	80
2240028	NOT10_FAT19306	NOT10	41
2240029	NOT10_FAT19306	NOT10	55
2240030	NOT10_FAT19306	NOT10	81
2240031	NOT10_FAT19306	NOT10	49
2240032	NOT10_FAT19306	NOT10	100
2240033	NOT10_FAT19306	NOT10	76
2240034	NOT10_FAT19306	NOT10	86
2240035	NOT10_FAT19306	NOT10	110
2240036	NOT10_FAT19306	NOT10	74
2240037	NOT10_FAT19306	NOT10	165
2240038	NOT10_FAT19306	NOT10	54
2240039	NOT10_FAT19306	NOT10	46
2240040	NOT10_FAT19306	NOT10	108
2240041	NOT10_FAT19306	NOT10	147
2240042	NOT10_FAT19306	NOT10	98
2240043	NOT10_FAT19306	NOT10	38
2240044	NOT10_FAT19306	NOT10	65
2240045	NOT10_FAT19306	NOT10	154
2240046	NOT10_FAT19306	NOT10	33
2240047	NOT10_FAT19306	NOT10	81
2240048	NOT10_FAT19306	NOT10	33
2240049	NOT10_FAT19306	NOT10	74
2240050	NOT10_FAT19306	NOT10	120
2240051	NOT10_FAT19306	NOT10	131
2240052	NOT10_FAT19306	NOT10	110
2240053	NOT10_FAT19306	NOT10	63
2240054	NOT10_FAT19306	NOT10	122
2240055	NOT10_FAT19306	NOT10	47
2240056	NOT10_FAT19306	NOT10	30
2240057	NOT10_FAT19306	NOT10	20
2240058	NOT10_FAT19306	NOT10	56
2240059	NOT10_FAT19306	NOT10	91
2240060	NOT10_FAT19306	NOT10	39
2240061	NOT10_FAT19306	NOT10	127
2240062	NOT10_FAT19306	NOT10	63
2240063	NOT10_FAT19306	NOT10	74
2240064	NOT10_FAT19306	NOT10	86
2240065	NOT10_FAT19306	NOT10	88
2240066	NOT10_FAT19306	NOT10	41
2240067	NOT10_FAT19306	NOT10	55
2240068	NOT10_FAT19306	NOT10	158
2240069	NOT10_FAT19306	NOT10	43
2240070	NOT10_FAT19306	NOT10	25
2240071	NOT10_FAT19306	NOT10	46
2240072	NOT10_FAT19306	NOT10	27
2240073	NOT10_FAT19306	NOT10	98
2240074	NOT10_FAT19306	NOT10	181
2240075	NOT10_FAT19306	NOT10	48
2240076	NOT10_FAT19306	NOT10	55
2240077	NOT10_FAT19306	NOT10	74
2240078	NOT10_FAT19306	NOT10	36
2240079	NOT10_FAT19306	NOT10	56
2240080	NOT10_FAT19306	NOT10	72
2240081	NOT10_FAT19306	NOT10	88
2240082	NOT10_FAT19306	NOT10	47
2240083	NOT10_FAT19306	NOT10	41
2240084	NOT10_FAT19306	NOT10	25
2240085	NOT10_FAT19306	NOT10	41
2240086	NOT10_FAT19306	NOT10	58
2240087	NOT10_FAT19306	NOT10	44
2240088	NOT10_FAT19306	NOT10	43
2240089	NOT10_FAT19306	NOT10	102
2240090	NOT10_FAT19306	NOT10	91
2240091	NOT10_FAT19306	NOT10	24
2240092	NOT10_FAT19306	NOT10	83
2240093	NOT10_FAT19306	NOT10	47
2240094	NOT10_FAT19306	NOT10	75
2240095	NOT10_FAT19306	NOT10	43
2240096	NOT10_FAT19306	NOT10	72
2240097	NOT10_FAT19306	NOT10	146
2240098	NOT10_FAT19306	NOT10	145
2240099	NOT10_FAT19306	NOT10	30
2240100	NOT10_FAT19306	NOT10	55
2240101	NOT10_FAT19306	NOT10	38
2240102	NOT10_FAT19306	NOT10	17
2240103	NOT10_FAT19306	NOT10	61
2240104	NOT10_FAT19306	NOT10	60
2240105	NOT10_FAT19306	NOT10	179
2240106	NOT10_FAT19306	NOT10	91
2240107	NOT10_FAT19306	NOT10	21
2240108	NOT10_FAT19306	NOT10	70
2240109	NOT10_FAT19306	NOT10	53
2240110	NOT10_FAT19306	NOT10	20
2240111	NOT10_FAT19306	NOT10	50
2240112	NOT10_FAT19306	NOT10	86
2240113	NOT10_FAT19306	NOT10	87
2240114	NOT10_FAT19306	NOT10	24
2240115	NOT10_FAT19306	NOT10	80
2240116	NOT10_FAT19306	NOT10	75
2240117	NOT10_FAT19306	NOT10	115
2240118	NOT10_FAT19306	NOT10	37
2240119	NOT10_FAT19306	NOT10	128
2240120	NOT10_FAT19306	NOT10	100
2240121	NOT10_FAT19306	NOT10	105
2240122	NOT10_FAT19306	NOT10	40
2240123	NOT10_FAT19306	NOT10	107
2240124	NOT10_FAT19306	NOT10	214
2240125	NOT10_FAT19306	NOT10	13
2240126	NOT10_FAT19306	NOT10	135
2240127	NOT10_FAT19306	NOT10	74
2240128	NOT10_FAT19306	NOT10	81
2240129	NOT10_FAT19306	NOT10	75
2240130	NOT10_FAT19306	NOT10	69
2240131	NOT10_FAT19306	NOT10	89
2240132	NOT10_FAT19306	NOT10	8
2240133	NOT10_FAT19306	NOT10	44
2240134	NOT10_FAT19306	NOT10	24
2240135	NOT10_FAT19306	NOT10	81
2240136	NOT10_FAT19306	NOT10	120
2240137	NOT10_FAT19306	NOT10	46
2240138	NOT10_FAT19306	NOT10	59
2240139	NOT10_FAT19306	NOT10	133
2240140	NOT10_FAT19306	NOT10	42
2240141	NOT10_FAT19306	NOT10	80
2240142	NOT10_FAT19306	NOT10	70
2240143	NOT10_FAT19306	NOT10	55
2240144	NOT10_FAT19306	NOT10	105
2240145	NOT10_FAT19306	NOT10	102
2240146	NOT10_FAT19306	NOT10	44
2240147	NOT10_FAT19306	NOT10	144
2240148	NOT10_FAT19306	NOT10	20
2240149	NOT10_FAT19306	NOT10	74
2240150	NOT10_FAT19306	NOT10	24
2240151	NOT10_FAT19306	NOT10	32
2240152	NOT10_FAT19306	NOT10	58
2240153	NOT10_FAT19306	NOT10	19
2240154	NOT10_FAT19306	NOT10	32
2240155	NOT10_FAT19306	NOT10	155
2240156	NOT10_FAT19306	NOT10	46
2240157	NOT10_FAT19306	NOT10	45
2240158	NOT10_FAT19306	NOT10	107
2240159	NOT10_FAT19306	NOT10	18
2240160	NOT10_FAT19306	NOT10	36
2240161	NOT10_FAT19306	NOT10	65
2240162	NOT10_FAT19306	NOT10	32
2240163	NOT10_FAT19306	NOT10	46
2240164	NOT10_FAT19306	NOT10	35
2240165	NOT10_FAT19306	NOT10	136
2240166	NOT10_FAT19306	NOT10	103
2240167	NOT10_FAT19306	NOT10	174
2240168	NOT10_FAT19306	NOT10	95
2240169	NOT10_FAT19306	NOT10	70
2240170	NOT10_FAT19306	NOT10	30
2240171	NOT10_FAT19306	NOT10	93
2240172	NOT10_FAT19306	NOT10	48
2240173	NOT10_FAT19306	NOT10	119
2240174	NOT10_FAT19306	NOT10	76
2240175	NOT10_FAT19306	NOT10	32
2240176	NOT10_FAT19306	NOT10	46
2240177	NOT10_FAT19306	NOT10	98
2240178	NOT10_FAT19306	NOT10	33
2240179	NOT10_FAT19306	NOT10	57
2240180	NOT10_FAT19306	NOT10	72
2240181	NOT10_FAT19306	NOT10	124
2240182	NOT10_FAT19306	NOT10	101
2240183	NOT10_FAT19306	NOT10	62
2240184	NOT10_FAT19306	NOT10	127
2240185	NOT10_FAT19306	NOT10	93
2240186	NOT10_FAT19306	NOT10	94
2240187	NOT10_FAT19306	NOT10	94
2240188	NOT10_FAT19306	NOT10	91
2240189	NOT10_FAT19306	NOT10	117
2240190	NOT10_FAT19306	NOT10	134
2240191	NOT10_FAT19306	NOT10	119
2240192	NOT10_FAT19306	NOT10	60
2240193	NOT10_FAT19306	NOT10	61
2240194	NOT10_FAT19306	NOT10	67
2240195	NOT10_FAT19306	NOT10	58
2240196	NOT10_FAT19306	NOT10	50
2240197	NOT10_FAT19306	NOT10	37
2240198	NOT10_FAT19306	NOT10	62
2240199	NOT10_FAT19306	NOT10	51
2240200	NOT10_FAT19306	NOT10	160
2240201	NOT10_FAT19306	NOT10	45
2240202	NOT10_FAT19306	NOT10	37
2240203	NOT10_FAT19306	NOT10	14
2240204	NOT10_FAT19306	NOT10	104
2240205	NOT10_FAT19306	NOT10	143
2240206	NOT10_FAT19306	NOT10	106
2240207	NOT10_FAT19306	NOT10	176
2240208	NOT10_FAT19306	NOT10	48
2240209	NOT10_FAT19306	NOT10	137
2240210	NOT10_FAT19306	NOT10	86
2240211	NOT10_FAT19306	NOT10	23
2240212	NOT10_FAT19306	NOT10	130
2240213	NOT10_FAT19306	NOT10	91
2240214	NOT10_FAT19306	NOT10	94
2240215	NOT10_FAT19306	NOT10	67
2240216	NOT10_FAT19306	NOT10	41
2240217	NOT10_FAT19306	NOT10	108
2240218	NOT10_FAT19306	NOT10	104
2240219	NOT10_FAT19306	NOT10	130
2240220	NOT10_FAT19306	NOT10	61
2240221	NOT10_FAT19306	NOT10	95
2240222	NOT10_FAT19306	NOT10	44
2240223	NOT10_FAT19306	NOT10	161
2240224	NOT10_FAT19306	NOT10	97
2240225	NOT10_FAT19306	NOT10	31
2240226	NOT10_FAT19306	NOT10	104
2240227	NOT10_FAT19306	NOT10	76
2240228	NOT10_FAT19306	NOT10	76
2240229	NOT10_FAT19306	NOT10	42
2240230	NOT10_FAT19306	NOT10	96
2240231	NOT10_FAT19306	NOT10	31
2240232	NOT10_FAT19306	NOT10	85
2240233	NOT10_FAT19306	NOT10	21
2240234	NOT10_FAT19306	NOT10	113
2240235	NOT10_FAT19306	NOT10	127
2240236	NOT10_FAT19306	NOT10	65
2240237	NOT10_FAT19306	NOT10	117
2240238	NOT10_FAT19306	NOT10	101
2240239	NOT10_FAT19306	NOT10	48
2240240	NOT10_FAT19306	NOT10	46
2240241	NOT10_FAT19306	NOT10	37
2240242	NOT10_FAT19306	NOT10	136
2240243	NOT10_FAT19306	NOT10	112
2240244	NOT10_FAT19306	NOT10	104
2240245	NOT10_FAT19306	NOT10	57
2240246	NOT10_FAT19306	NOT10	66
2240247	NOT10_FAT19306	NOT10	38
2240248	NOT10_FAT19306	NOT10	73
2240249	NOT10_FAT19306	NOT10	77
2240250	NOT10_FAT19306	NOT10	151
2240251	NOT10_FAT19306	NOT10	89
2240252	NOT10_FAT19306	NOT10	23
2240253	NOT10_FAT19306	NOT10	64
2240254	NOT10_FAT19306	NOT10	54
2240255	NOT10_FAT19306	NOT10	96
2240256	NOT10_FAT19306	NOT10	73
2240257	NOT10_FAT19306	NOT10	111
2240258	NOT10_FAT19306	NOT10	86
2240259	NOT10_FAT19306	NOT10	147
2240260	NOT10_FAT19306	NOT10	139
2240261	NOT10_FAT19306	NOT10	9
2240262	NOT10_FAT19306	NOT10	32
2240263	NOT10_FAT19306	NOT10	42
2240264	NOT10_FAT19306	NOT10	39
2240265	NOT10_FAT19306	NOT10	115
2240266	NOT10_FAT19306	NOT10	90
2240267	NOT10_FAT19306	NOT10	122
2240268	NOT10_FAT19306	NOT10	49
2240269	NOT10_FAT19306	NOT10	74
2240270	NOT10_FAT19306	NOT10	119
2240271	NOT10_FAT19306	NOT10	35
2240272	NOT10_FAT19306	NOT10	147
2240273	NOT10_FAT19306	NOT10	187
2240274	NOT10_FAT19306	NOT10	47
2240275	NOT10_FAT19306	NOT10	117
2240276	NOT10_FAT19306	NOT10	117
2240277	NOT10_FAT19306	NOT10	102
2240278	NOT10_FAT19306	NOT10	50
2240279	NOT10_FAT19306	NOT10	56
2240280	NOT10_FAT19306	NOT10	23
2240281	NOT10_FAT19306	NOT10	17
2240282	NOT10_FAT19306	NOT10	88
2240283	NOT10_FAT19306	NOT10	34
2240284	NOT10_FAT19306	NOT10	132
2240285	NOT10_FAT19306	NOT10	112
2240286	NOT10_FAT19306	NOT10	134
2240287	NOT10_FAT19306	NOT10	23
2240288	NOT10_FAT19306	NOT10	28
2240289	NOT10_FAT19306	NOT10	85
2240290	NOT10_FAT19306	NOT10	59
2240291	NOT10_FAT19306	NOT10	70
2240292	NOT10_FAT19306	NOT10	25
2240293	NOT10_FAT19306	NOT10	49
2240294	NOT10_FAT19306	NOT10	77
2240295	NOT10_FAT19306	NOT10	21
2240296	NOT10_FAT19306	NOT10	104
2240297	NOT10_FAT19306	NOT10	91
2240298	NOT10_FAT19306	NOT10	100
2240299	NOT10_FAT19306	NOT10	133
2240300	NOT10_FAT19306	NOT10	46
2240301	NOT10_FAT19306	NOT10	138
2240302	NOT10_FAT19306	NOT10	115
2240303	NOT10_FAT19306	NOT10	91
2240304	NOT10_FAT19306	NOT10	49
2240305	NOT10_FAT19306	NOT10	51
2240306	NOT10_FAT19306	NOT10	47
2240307	NOT10_FAT19306	NOT10	25
2240308	NOT10_FAT19306	NOT10	102
2240309	NOT10_FAT19306	NOT10	67
2240310	NOT10_FAT19306	NOT10	59
2240311	NOT10_FAT19306	NOT10	121
2240312	NOT10_FAT19306	NOT10	152
2240313	NOT10_FAT19306	NOT10	44
2240314	NOT10_FAT19306	NOT10	36
2240315	NOT10_FAT19306	NOT10	81
2240316	NOT10_FAT19306	NOT10	130
2240317	NOT10_FAT19306	NOT10	65
2240318	NOT10_FAT19306	NOT10	52
2240319	NOT10_FAT19306	NOT10	32
2240320	NOT10_FAT19306	NOT10	87
2240321	NOT10_FAT19306	NOT10	78
2240322	NOT10_FAT19306	NOT10	62
2240323	NOT10_FAT19306	NOT10	75
2240324	NOT10_FAT19306	NOT10	66
2240325	NOT10_FAT19306	NOT10	151
2240326	NOT10_FAT19306	NOT10	130
2240327	NOT10_FAT19306	NOT10	116
2240328	NOT10_FAT19306	NOT10	60
2240329	NOT10_FAT19306	NOT10	46
2240330	NOT10_FAT19306	NOT10	110
2240331	NOT10_FAT19306	NOT10	112
2240332	NOT10_FAT19306	NOT10	185
2240333	NOT10_FAT19306	NOT10	112
2240334	NOT10_FAT19306	NOT10	52
2240335	NOT10_FAT19306	NOT10	67
2240336	NOT10_FAT19306	NOT10	62
2240337	NOT10_FAT19306	NOT10	62
2240338	NOT10_FAT19306	NOT10	120
2240339	NOT10_FAT19306	NOT10	50
2240340	NOT10_FAT19306	NOT10	110
2240341	NOT10_FAT19306	NOT10	86
2240342	NOT10_FAT19306	NOT10	58
2240343	NOT10_FAT19306	NOT10	26
2240344	NOT10_FAT19306	NOT10	51
2240345	NOT10_FAT19306	NOT10	92
2240346	NOT10_FAT19306	NOT10	129
2240347	NOT10_FAT19306	NOT10	143
2240348	NOT10_FAT19306	NOT10	103
2240349	NOT10_FAT19306	NOT10	62
2240350	NOT10_FAT19306	NOT10	44
2240351	NOT10_FAT19306	NOT10	137
2240352	NOT10_FAT19306	NOT10	47
2240353	NOT10_FAT19306	NOT10	49
2240354	NOT10_FAT19306	NOT10	97
2240355	NOT10_FAT19306	NOT10	125
2240356	NOT10_FAT19306	NOT10	86
2240357	NOT10_FAT19306	NOT10	46
2240358	NOT10_FAT19306	NOT10	127
2240359	NOT10_FAT19306	NOT10	34
2240360	NOT10_FAT19306	NOT10	118
2240361	NOT10_FAT19306	NOT10	100
2240362	NOT10_FAT19306	NOT10	94
2240363	NOT10_FAT19306	NOT10	25
2240364	NOT10_FAT19306	NOT10	38
2240365	NOT10_FAT19306	NOT10	96
2240366	NOT10_FAT19306	NOT10	54
2240367	NOT10_FAT19306	NOT10	115
2240368	NOT10_FAT19306	NOT10	116
2240369	NOT10_FAT19306	NOT10	50
2240370	NOT10_FAT19306	NOT10	60
2240371	NOT10_FAT19306	NOT10	61
2240372	NOT10_FAT19306	NOT10	68
2240373	NOT10_FAT19306	NOT10	101
2240374	NOT10_FAT19306	NOT10	92
2240375	NOT10_FAT19306	NOT10	57
2240376	NOT10_FAT19306	NOT10	57
2240377	NOT10_FAT19306	NOT10	89
2240378	NOT10_FAT19306	NOT10	70
2240379	NOT10_FAT19306	NOT10	113
2240380	NOT10_FAT19306	NOT10	107
2240381	NOT10_FAT19306	NOT10	137
2240382	NOT10_FAT19306	NOT10	45
2240383	NOT10_FAT19306	NOT10	68
2240384	NOT10_FAT19306	NOT10	108
2240385	NOT10_FAT19306	NOT10	76
2240386	NOT10_FAT19306	NOT10	99
2240387	NOT10_FAT19306	NOT10	86
2240388	NOT10_FAT19306	NOT10	23
2240389	NOT10_FAT19306	NOT10	45
2240390	NOT10_FAT19306	NOT10	113
2240391	NOT10_FAT19306	NOT10	151
2240392	NOT10_FAT19306	NOT10	71
2240393	NOT10_FAT19306	NOT10	66
2240394	NOT10_FAT19306	NOT10	53
2240395	NOT10_FAT19306	NOT10	217
2240396	NOT10_FAT19306	NOT10	65
2240397	NOT10_FAT19306	NOT10	88
2240398	NOT10_FAT19306	NOT10	106
2240399	NOT10_FAT19306	NOT10	95
2240400	NOT10_FAT19306	NOT10	57
2240401	NOT10_FAT19306	NOT10	232
2240402	NOT10_FAT19306	NOT10	100
2240403	NOT10_FAT19306	NOT10	42
2240404	NOT10_FAT19306	NOT10	55
2240405	NOT10_FAT19306	NOT10	90
2240406	NOT10_FAT19306	NOT10	41
2240407	NOT10_FAT19306	NOT10	57
2240408	NOT10_FAT19306	NOT10	40
2240409	NOT10_FAT19306	NOT10	120
2240410	NOT10_FAT19306	NOT10	51
2240411	NOT10_FAT19306	NOT10	87
2240412	NOT10_FAT19306	NOT10	59
2240413	NOT10_FAT19306	NOT10	63
2240414	NOT10_FAT19306	NOT10	52
2240415	NOT10_FAT19306	NOT10	104
2240416	NOT10_FAT19306	NOT10	96
2240417	NOT10_FAT19306	NOT10	47
2240418	NOT10_FAT19306	NOT10	70
2240419	NOT10_FAT19306	NOT10	59
2240420	NOT10_FAT19306	NOT10	87
2240421	NOT10_FAT19306	NOT10	45
2240422	NOT10_FAT19306	NOT10	114
2240423	NOT10_FAT19306	NOT10	37
2240424	NOT10_FAT19306	NOT10	163
2240425	NOT10_FAT19306	NOT10	56
2240426	NOT10_FAT19306	NOT10	87
2240427	NOT10_FAT19306	NOT10	37
2240428	NOT10_FAT19306	NOT10	123
2240429	NOT10_FAT19306	NOT10	29
2240430	NOT10_FAT19306	NOT10	100
2240431	NOT10_FAT19306	NOT10	125
2240432	NOT10_FAT19306	NOT10	67
2240433	NOT10_FAT19306	NOT10	123
2240434	NOT10_FAT19306	NOT10	123
2240435	NOT10_FAT19306	NOT10	67
2240436	NOT10_FAT19306	NOT10	8
2240437	NOT10_FAT19306	NOT10	25
2240438	NOT10_FAT19306	NOT10	118
2240439	NOT10_FAT19306	NOT10	133
2240440	NOT10_FAT19306	NOT10	66
2240441	NOT10_FAT19306	NOT10	79
2240442	NOT10_FAT19306	NOT10	58
2240443	NOT10_FAT19306	NOT10	111
2240444	NOT10_FAT19306	NOT10	45
2240445	NOT10_FAT19306	NOT10	41
2240446	NOT10_FAT19306	NOT10	88
2240447	NOT10_FAT19306	NOT10	168
2240448	NOT10_FAT19306	NOT10	137
2240449	NOT10_FAT19306	NOT10	120
2240450	NOT10_FAT19306	NOT10	61
2240451	NOT10_FAT19306	NOT10	27
2240452	NOT10_FAT19306	NOT10	101
2240453	NOT10_FAT19306	NOT10	153
2240454	NOT10_FAT19306	NOT10	67
2240455	NOT10_FAT19306	NOT10	45
2240456	NOT10_FAT19306	NOT10	75
2240457	NOT10_FAT19306	NOT10	81
2240458	NOT10_FAT19306	NOT10	37
2240459	NOT10_FAT19306	NOT10	52
2240460	NOT10_FAT19306	NOT10	55
2240461	NOT10_FAT19306	NOT10	40
2240462	NOT10_FAT19306	NOT10	35
2240463	NOT10_FAT19306	NOT10	147
2240464	NOT10_FAT19306	NOT10	65
2240465	NOT10_FAT19306	NOT10	56
2240466	NOT10_FAT19306	NOT10	58
2240467	NOT10_FAT19306	NOT10	161
2240468	NOT10_FAT19306	NOT10	84
2240469	NOT10_FAT19306	NOT10	107
2240470	NOT10_FAT19306	NOT10	61
2240471	NOT10_FAT19306	NOT10	66
2240472	NOT10_FAT19306	NOT10	116
2240473	NOT10_FAT19306	NOT10	142
2240474	NOT10_FAT19306	NOT10	92
2240475	NOT10_FAT19306	NOT10	15
2240476	NOT10_FAT19306	NOT10	85
2240477	NOT10_FAT19306	NOT10	74
2240478	NOT10_FAT19306	NOT10	97
2240479	NOT10_FAT19306	NOT10	32
2240480	NOT10_FAT19306	NOT10	55
2240481	NOT10_FAT19306	NOT10	58
2240482	NOT10_FAT19306	NOT10	134
2240483	NOT10_FAT19306	NOT10	40
2240484	NOT10_FAT19306	NOT10	19
2240485	NOT10_FAT19306	NOT10	96
2240486	NOT10_FAT19306	NOT10	42
2240487	NOT10_FAT19306	NOT10	66
2240488	NOT10_FAT19306	NOT10	68
2240489	NOT10_FAT19306	NOT10	24
2240490	NOT10_FAT19306	NOT10	88
2240491	NOT10_FAT19306	NOT10	49
2240492	NOT10_FAT19306	NOT10	57
2240493	NOT10_FAT19306	NOT10	47
2240494	NOT10_FAT19306	NOT10	110
2240495	NOT10_FAT19306	NOT10	34
2240496	NOT10_FAT19306	NOT10	70
2240497	NOT10_FAT19306	NOT10	45
2240498	NOT10_FAT19306	NOT10	128
2240499	NOT10_FAT19306	NOT10	76
2240500	NOT10_FAT19306	NOT10	46
2240501	NOT10_FAT19306	NOT10	53
2240502	NOT10_FAT19306	NOT10	94
2240503	NOT10_FAT19306	NOT10	229
2240504	NOT10_FAT19306	NOT10	106
2240505	NOT10_FAT19306	NOT10	58
2240506	NOT10_FAT19306	NOT10	142
2240507	NOT10_FAT19306	NOT10	207
2240508	NOT10_FAT19306	NOT10	245
2240509	NOT10_FAT19306	NOT10	243
2240510	NOT10_FAT19306	NOT10	91
2240511	NOT10_FAT19306	NOT10	184
2240512	NOT10_FAT19306	NOT10	179
2240513	NOT10_FAT19306	NOT10	137
2240514	NOT10_FAT19306	NOT10	104
2240515	NOT10_FAT19306	NOT10	96
2240516	NOT10_FAT19306	NOT10	79
2240517	NOT10_FAT19306	NOT10	95
2240518	NOT10_FAT19306	NOT10	167
2240519	NOT10_FAT19306	NOT10	162
2240520	NOT10_FAT19306	NOT10	102
2240521	NOT10_FAT19306	NOT10	155
2240522	NOT10_FAT19306	NOT10	96
2240523	NOT10_FAT19306	NOT10	62
2240524	NOT10_FAT19306	NOT10	121
2240525	NOT10_FAT19306	NOT10	124
2240526	NOT10_FAT19306	NOT10	70
2240527	NOT10_FAT19306	NOT10	55
2240528	NOT10_FAT19306	NOT10	105
2240529	NOT10_FAT19306	NOT10	169
2240530	NOT10_FAT19306	NOT10	167
2240531	NOT10_FAT19306	NOT10	53
2240532	NOT10_FAT19306	NOT10	113
2240533	NOT10_FAT19306	NOT10	152
2240534	NOT10_FAT19306	NOT10	97
2240535	NOT10_FAT19306	NOT10	109
2240536	NOT10_FAT19306	NOT10	70
2240537	NOT10_FAT19306	NOT10	96
2240538	NOT10_FAT19306	NOT10	64
2240539	NOT10_FAT19306	NOT10	111
2240540	NOT10_FAT19306	NOT10	66
2240541	NOT10_FAT19306	NOT10	115
2240542	NOT10_FAT19306	NOT10	131
2240543	NOT10_FAT19306	NOT10	8
2240544	NOT10_FAT19306	NOT10	75
2240545	NOT10_FAT19306	NOT10	99
2240546	NOT10_FAT19306	NOT10	82
2240547	NOT10_FAT19306	NOT10	63
2240548	NOT10_FAT19306	NOT10	29
2240549	NOT10_FAT19306	NOT10	19
2240550	NOT10_FAT19306	NOT10	100
2240551	NOT10_FAT19306	NOT10	81
2240552	NOT10_FAT19306	NOT10	121
2240553	NOT10_FAT19306	NOT10	61
2240554	NOT10_FAT19306	NOT10	107
2240555	NOT10_FAT19306	NOT10	30
2240556	NOT10_FAT19306	NOT10	162
2240557	NOT10_FAT19306	NOT10	52
2240558	NOT10_FAT19306	NOT10	83
2240559	NOT10_FAT19306	NOT10	33
2240560	NOT10_FAT19306	NOT10	83
2240561	NOT10_FAT19306	NOT10	53
2240562	NOT10_FAT19306	NOT10	77
2240563	NOT10_FAT19306	NOT10	67
2240564	NOT10_FAT19306	NOT10	73
2240565	NOT10_FAT19306	NOT10	134
2240566	NOT10_FAT19306	NOT10	57
2240567	NOT10_FAT19306	NOT10	45
2240568	NOT10_FAT19306	NOT10	27
2240569	NOT10_FAT19306	NOT10	60
2240570	NOT10_FAT19306	NOT10	119
2240571	NOT10_FAT19306	NOT10	152
2240572	NOT10_FAT19306	NOT10	99
2240573	NOT10_FAT19306	NOT10	147
2240574	NOT10_FAT19306	NOT10	73
2240575	NOT10_FAT19306	NOT10	79
2240576	NOT10_FAT19306	NOT10	76
2240577	NOT10_FAT19306	NOT10	68
2240578	NOT10_FAT19306	NOT10	154
2240579	NOT10_FAT19306	NOT10	93
2240580	NOT10_FAT19306	NOT10	139
2240581	NOT10_FAT19306	NOT10	68
2240582	NOT10_FAT19306	NOT10	105
2240583	NOT10_FAT19306	NOT10	87
2240584	NOT10_FAT19306	NOT10	95
2240585	NOT10_FAT19306	NOT10	63
2240586	NOT10_FAT19306	NOT10	78
2240587	NOT10_FAT19306	NOT10	113
2240588	NOT10_FAT19306	NOT10	75
2240589	NOT10_FAT19306	NOT10	210
2240590	NOT10_FAT19306	NOT10	47
2240591	NOT10_FAT19306	NOT10	88
2240592	NOT10_FAT19306	NOT10	131
2240593	NOT10_FAT19306	NOT10	116
2240594	NOT10_FAT19306	NOT10	110
2240595	NOT10_FAT19306	NOT10	134
2240596	NOT10_FAT19306	NOT10	34
2240597	NOT10_FAT19306	NOT10	110
2240598	NOT10_FAT19306	NOT10	45
2240599	NOT10_FAT19306	NOT10	79
2240600	NOT10_FAT19306	NOT10	113
2240601	NOT10_FAT19306	NOT10	46
2240602	NOT10_FAT19306	NOT10	96
2240603	NOT10_FAT19306	NOT10	85
2240604	NOT10_FAT19306	NOT10	92
2240605	NOT10_FAT19306	NOT10	33
2240606	NOT10_FAT19306	NOT10	95
2240607	NOT10_FAT19306	NOT10	52
2240608	NOT10_FAT19306	NOT10	155
2240609	NOT10_FAT19306	NOT10	67
2240610	NOT10_FAT19306	NOT10	45
2240611	NOT10_FAT19306	NOT10	132
2240612	NOT10_FAT19306	NOT10	141
2240613	NOT10_FAT19306	NOT10	83
2240614	NOT10_FAT19306	NOT10	61
2240615	NOT10_FAT19306	NOT10	99
2240616	NOT10_FAT19306	NOT10	113
2240617	NOT10_FAT19306	NOT10	108
2240618	NOT10_FAT19306	NOT10	71
2240619	NOT10_FAT19306	NOT10	98
2240620	NOT10_FAT19306	NOT10	88
2240621	NOT10_FAT19306	NOT10	45
2240622	NOT10_FAT19306	NOT10	119
2240623	NOT10_FAT19306	NOT10	87
2240624	NOT10_FAT19306	NOT10	128
2240625	NOT10_FAT19306	NOT10	78
2240626	NOT10_FAT19306	NOT10	92
2240627	NOT10_FAT19306	NOT10	143
2240628	NOT10_FAT19306	NOT10	133
2240629	NOT10_FAT19306	NOT10	52
2240630	NOT10_FAT19306	NOT10	112
2240631	NOT10_FAT19306	NOT10	62
2240632	NOT10_FAT19306	NOT10	72
2240633	NOT10_FAT19306	NOT10	66
2240634	NOT10_FAT19306	NOT10	109
2240635	NOT10_FAT19306	NOT10	58
2240636	NOT10_FAT19306	NOT10	62
2240637	NOT10_FAT19306	NOT10	44
2240638	NOT10_FAT19306	NOT10	175
2240639	NOT10_FAT19306	NOT10	76
2240640	NOT10_FAT19306	NOT10	81
2240641	NOT10_FAT19306	NOT10	54
2240642	NOT10_FAT19306	NOT10	60
2240643	NOT10_FAT19306	NOT10	92
2240644	NOT10_FAT19306	NOT10	98
2240645	NOT10_FAT19306	NOT10	62
2240646	NOT10_FAT19306	NOT10	105
2240647	NOT10_FAT19306	NOT10	69
2240648	NOT10_FAT19306	NOT10	136
2240649	NOT10_FAT19306	NOT10	97
2240650	NOT10_FAT19306	NOT10	84
2240651	NOT10_FAT19306	NOT10	97
2240652	NOT10_FAT19306	NOT10	172
2240653	NOT10_FAT19306	NOT10	56
2240654	NOT10_FAT19306	NOT10	50
2240655	NOT10_FAT19306	NOT10	116
2240656	NOT10_FAT19306	NOT10	172
2240657	NOT10_FAT19306	NOT10	110
2240658	NOT10_FAT19306	NOT10	74
2240659	NOT10_FAT19306	NOT10	53
2240660	NOT10_FAT19306	NOT10	27
2240661	NOT10_FAT19306	NOT10	79
2240662	NOT10_FAT19306	NOT10	78
2240663	NOT10_FAT19306	NOT10	50
2240664	NOT10_FAT19306	NOT10	39
2240665	NOT10_FAT19306	NOT10	83
2240666	NOT10_FAT19306	NOT10	68
2240667	NOT10_FAT19306	NOT10	41
2240668	NOT10_FAT19306	NOT10	56
2240669	NOT10_FAT19306	NOT10	80
2240670	NOT10_FAT19306	NOT10	72
2240671	NOT10_FAT19306	NOT10	129
2240672	NOT10_FAT19306	NOT10	162
2240673	NOT10_FAT19306	NOT10	101
2240674	NOT10_FAT19306	NOT10	104
2240675	NOT10_FAT19306	NOT10	99
2240676	NOT10_FAT19306	NOT10	45
2240677	NOT10_FAT19306	NOT10	44
2240678	NOT10_FAT19306	NOT10	84
2240679	NOT10_FAT19306	NOT10	71
2240680	NOT10_FAT19306	NOT10	107
2240681	NOT10_FAT19306	NOT10	154
2240682	NOT10_FAT19306	NOT10	11
2240683	NOT10_FAT19306	NOT10	105
2240684	NOT10_FAT19306	NOT10	59
2240685	NOT10_FAT19306	NOT10	46
2240686	NOT10_FAT19306	NOT10	54
2240687	NOT10_FAT19306	NOT10	79
2240688	NOT10_FAT19306	NOT10	38
2240689	NOT10_FAT19306	NOT10	51
2240690	NOT10_FAT19306	NOT10	86
2240691	NOT10_FAT19306	NOT10	44
2240692	NOT10_FAT19306	NOT10	112
2240693	NOT10_FAT19306	NOT10	78
2240694	NOT10_FAT19306	NOT10	139
2240695	NOT10_FAT19306	NOT10	72
2240696	NOT10_FAT19306	NOT10	44
2240697	NOT10_FAT19306	NOT10	83
2240698	NOT10_FAT19306	NOT10	80
2240699	NOT10_FAT19306	NOT10	56
2240700	NOT10_FAT19306	NOT10	61
2240701	NOT10_FAT19306	NOT10	76
2240702	NOT10_FAT19306	NOT10	101
2240703	NOT10_FAT19306	NOT10	67
2240704	NOT10_FAT19306	NOT10	88
2240705	NOT10_FAT19306	NOT10	130
2240706	NOT10_FAT19306	NOT10	26
2240707	NOT10_FAT19306	NOT10	59
2240708	NOT10_FAT19306	NOT10	46
2240709	NOT10_FAT19306	NOT10	76
2240710	NOT10_FAT19306	NOT10	140
2240711	NOT10_FAT19306	NOT10	139
2240712	NOT10_FAT19306	NOT10	92
2240713	NOT10_FAT19306	NOT10	119
2240714	NOT10_FAT19306	NOT10	39
2240715	NOT10_FAT19306	NOT10	95
2240716	NOT10_FAT19306	NOT10	56
2240717	NOT10_FAT19306	NOT10	141
2240718	NOT10_FAT19306	NOT10	139
2240719	NOT10_FAT19306	NOT10	46
2240720	NOT10_FAT19306	NOT10	37
2240721	NOT10_FAT19306	NOT10	47
2240722	NOT10_FAT19306	NOT10	169
2240723	NOT10_FAT19306	NOT10	61
2240724	NOT10_FAT19306	NOT10	144
2240725	NOT10_FAT19306	NOT10	76
2240726	NOT10_FAT19306	NOT10	74
2240727	NOT10_FAT19306	NOT10	28
2240728	NOT10_FAT19306	NOT10	36
2240729	NOT10_FAT19306	NOT10	47
2240730	NOT10_FAT19306	NOT10	28
2240731	NOT10_FAT19306	NOT10	37
2240732	NOT10_FAT19306	NOT10	48
2240733	NOT10_FAT19306	NOT10	198
2240734	NOT10_FAT19306	NOT10	56
2240735	NOT10_FAT19306	NOT10	45
2240736	NOT10_FAT19306	NOT10	164
2240737	NOT10_FAT19306	NOT10	111
2240738	NOT10_FAT19306	NOT10	111
2240739	NOT10_FAT19306	NOT10	125
2240740	NOT10_FAT19306	NOT10	146
2240741	NOT10_FAT19306	NOT10	35
2240742	NOT10_FAT19306	NOT10	54
2240743	NOT10_FAT19306	NOT10	34
2240744	NOT10_FAT19306	NOT10	139
2240745	NOT10_FAT19306	NOT10	73
2240746	NOT10_FAT19306	NOT10	154
2240747	NOT10_FAT19306	NOT10	97
2240748	NOT10_FAT19306	NOT10	87
2240749	NOT10_FAT19306	NOT10	147
2240750	NOT10_FAT19306	NOT10	43
2240751	NOT10_FAT19306	NOT10	91
2240752	NOT10_FAT19306	NOT10	50
2240753	NOT10_FAT19306	NOT10	184
2240754	NOT10_FAT19306	NOT10	60
2240755	NOT10_FAT19306	NOT10	41
2240756	NOT10_FAT19306	NOT10	37
2240757	NOT10_FAT19306	NOT10	66
2240758	NOT10_FAT19306	NOT10	83
2240759	NOT10_FAT19306	NOT10	56
2240760	NOT10_FAT19306	NOT10	96
2240761	NOT10_FAT19306	NOT10	93
2240762	NOT10_FAT19306	NOT10	80
2240763	NOT10_FAT19306	NOT10	72
2240764	NOT10_FAT19306	NOT10	55
2240765	NOT10_FAT19306	NOT10	80
2240766	NOT10_FAT19306	NOT10	29
2240767	NOT10_FAT19306	NOT10	57
2240768	NOT10_FAT19306	NOT10	37
2240769	NOT10_FAT19306	NOT10	67
2240770	NOT10_FAT19306	NOT10	86
2240771	NOT10_FAT19306	NOT10	32
2240772	NOT10_FAT19306	NOT10	95
2240773	NOT10_FAT19306	NOT10	149
2240774	NOT10_FAT19306	NOT10	89
2240775	NOT10_FAT19306	NOT10	68
2240776	NOT10_FAT19306	NOT10	86
2240777	NOT10_FAT19306	NOT10	35
2240778	NOT10_FAT19306	NOT10	94
2240779	NOT10_FAT19306	NOT10	8
2240780	NOT10_FAT19306	NOT10	59
2240781	NOT10_FAT19306	NOT10	89
2240782	NOT10_FAT19306	NOT10	154
2240783	NOT10_FAT19306	NOT10	69
2240784	NOT10_FAT19306	NOT10	43
2240785	NOT10_FAT19306	NOT10	89
2240786	NOT10_FAT19306	NOT10	90
2240787	NOT10_FAT19306	NOT10	187
2240788	NOT10_FAT19306	NOT10	73
2240789	NOT10_FAT19306	NOT10	72
2240790	NOT10_FAT19306	NOT10	155
2240791	NOT10_FAT19306	NOT10	36
2240792	NOT10_FAT19306	NOT10	105
2240793	NOT10_FAT19306	NOT10	63
2240794	NOT10_FAT19306	NOT10	85
2240795	NOT10_FAT19306	NOT10	73
2240796	NOT10_FAT19306	NOT10	128
2240797	NOT10_FAT19306	NOT10	65
2240798	NOT10_FAT19306	NOT10	65
2240799	NOT10_FAT19306	NOT10	83
2240800	NOT10_FAT19306	NOT10	149
2240801	NOT10_FAT19306	NOT10	70
2240802	NOT10_FAT19306	NOT10	114
2240803	NOT10_FAT19306	NOT10	75
2240804	NOT10_FAT19306	NOT10	15
2240805	NOT10_FAT19306	NOT10	77
2240806	NOT10_FAT19306	NOT10	58
2240807	NOT10_FAT19306	NOT10	144
2240808	NOT10_FAT19306	NOT10	62
2240809	NOT10_FAT19306	NOT10	64
2240810	NOT10_FAT19306	NOT10	92
2240811	NOT10_FAT19306	NOT10	101
2240812	NOT10_FAT19306	NOT10	41
2240813	NOT10_FAT19306	NOT10	77
2240814	NOT10_FAT19306	NOT10	82
2240815	NOT10_FAT19306	NOT10	86
2240816	NOT10_FAT19306	NOT10	104
2240817	NOT10_FAT19306	NOT10	107
2240818	NOT10_FAT19306	NOT10	73
2240819	NOT10_FAT19306	NOT10	61
2240820	NOT10_FAT19306	NOT10	150
2240821	NOT10_FAT19306	NOT10	120
2240822	NOT10_FAT19306	NOT10	129
2240823	NOT10_FAT19306	NOT10	53
2240824	NOT10_FAT19306	NOT10	106
2240825	NOT10_FAT19306	NOT10	117
2240826	NOT10_FAT19306	NOT10	25
2240827	NOT10_FAT19306	NOT10	88
2240828	NOT10_FAT19306	NOT10	71
2240829	NOT10_FAT19306	NOT10	24
2240830	NOT10_FAT19306	NOT10	70
2240831	NOT10_FAT19306	NOT10	109
2240832	NOT10_FAT19306	NOT10	76
2240833	NOT10_FAT19306	NOT10	58
2240834	NOT10_FAT19306	NOT10	33
2240835	NOT10_FAT19306	NOT10	37
2240836	NOT10_FAT19306	NOT10	84
2240837	NOT10_FAT19306	NOT10	58
2240838	NOT10_FAT19306	NOT10	70
2240839	NOT10_FAT19306	NOT10	51
2240840	NOT10_FAT19306	NOT10	90
2240841	NOT10_FAT19306	NOT10	108
2240842	NOT10_FAT19306	NOT10	65
2240843	NOT10_FAT19306	NOT10	115
2240844	NOT10_FAT19306	NOT10	100
2240845	NOT10_FAT19306	NOT10	49
2240846	NOT10_FAT19306	NOT10	197
2240847	NOT10_FAT19306	NOT10	63
2240848	NOT10_FAT19306	NOT10	83
2240849	NOT10_FAT19306	NOT10	157
2240850	NOT10_FAT19306	NOT10	135
2240851	NOT10_FAT19306	NOT10	82
2240852	NOT10_FAT19306	NOT10	129
2240853	NOT10_FAT19306	NOT10	65
2240854	NOT10_FAT19306	NOT10	47
2240855	NOT10_FAT19306	NOT10	131
2240856	NOT10_FAT19306	NOT10	31
2240857	NOT10_FAT19306	NOT10	62
2240858	NOT10_FAT19306	NOT10	183
2240859	NOT10_FAT19306	NOT10	66
2240860	NOT10_FAT19306	NOT10	50
2240861	NOT10_FAT19306	NOT10	35
2240862	NOT10_FAT19306	NOT10	55
2240863	NOT10_FAT19306	NOT10	180
2240864	NOT10_FAT19306	NOT10	59
2240865	NOT10_FAT19306	NOT10	21
2240866	NOT10_FAT19306	NOT10	151
2240867	NOT10_FAT19306	NOT10	75
2240868	NOT10_FAT19306	NOT10	77
2240869	NOT10_FAT19306	NOT10	28
2240870	NOT10_FAT19306	NOT10	121
2240871	NOT10_FAT19306	NOT10	67
2240872	NOT10_FAT19306	NOT10	63
2240873	NOT10_FAT19306	NOT10	86
2240874	NOT10_FAT19306	NOT10	56
2240875	NOT10_FAT19306	NOT10	124
2240876	NOT10_FAT19306	NOT10	55
2240877	NOT10_FAT19306	NOT10	21
2240878	NOT10_FAT19306	NOT10	256
2240879	NOT10_FAT19306	NOT10	78
2240880	NOT10_FAT19306	NOT10	141
2240881	NOT10_FAT19306	NOT10	51
2240882	NOT10_FAT19306	NOT10	73
2240883	NOT10_FAT19306	NOT10	50
2240884	NOT10_FAT19306	NOT10	120
2240885	NOT10_FAT19306	NOT10	57
2240886	NOT10_FAT19306	NOT10	65
2240887	NOT10_FAT19306	NOT10	128
2240888	NOT10_FAT19306	NOT10	41
2240889	NOT10_FAT19306	NOT10	37
2240890	NOT10_FAT19306	NOT10	141
2240891	NOT10_FAT19306	NOT10	50
2240892	NOT10_FAT19306	NOT10	36
2240893	NOT10_FAT19306	NOT10	68
2240894	NOT10_FAT19306	NOT10	7
2240895	NOT10_FAT19306	NOT10	55
2240896	NOT10_FAT19306	NOT10	62
2240897	NOT10_FAT19306	NOT10	24
2240898	NOT10_FAT19306	NOT10	87
2240899	NOT10_FAT19306	NOT10	99
2240900	NOT10_FAT19306	NOT10	108
2240901	NOT10_FAT19306	NOT10	96
2240902	NOT10_FAT19306	NOT10	71
2240903	NOT10_FAT19306	NOT10	86
2240904	NOT10_FAT19306	NOT10	36
2240905	NOT10_FAT19306	NOT10	85
2240906	NOT10_FAT19306	NOT10	182
2240907	NOT10_FAT19306	NOT10	8
2240908	NOT10_FAT19306	NOT10	26
2240909	NOT10_FAT19306	NOT10	146
2240910	NOT10_FAT19306	NOT10	108
2240911	NOT10_FAT19306	NOT10	81
2240912	NOT10_FAT19306	NOT10	76
2240913	NOT10_FAT19306	NOT10	76
2240914	NOT10_FAT19306	NOT10	57
2240915	NOT10_FAT19306	NOT10	56
2240916	NOT10_FAT19306	NOT10	19
2240917	NOT10_FAT19306	NOT10	60
2240918	NOT10_FAT19306	NOT10	52
2240919	NOT10_FAT19306	NOT10	12
2240920	NOT10_FAT19306	NOT10	40
2240921	NOT10_FAT19306	NOT10	90
2240922	NOT10_FAT19306	NOT10	75
2240923	NOT10_FAT19306	NOT10	105
2240924	NOT10_FAT19306	NOT10	45
2240925	NOT10_FAT19306	NOT10	57
2240926	NOT10_FAT19306	NOT10	98
2240927	NOT10_FAT19306	NOT10	48
2240928	NOT10_FAT19306	NOT10	69
2240929	NOT10_FAT19306	NOT10	19
2240930	NOT10_FAT19306	NOT10	42
2240931	NOT10_FAT19306	NOT10	103
2240932	NOT10_FAT19306	NOT10	130
2240933	NOT10_FAT19306	NOT10	58
2240934	NOT10_FAT19306	NOT10	49
2240935	NOT10_FAT19306	NOT10	17
2240936	NOT10_FAT19306	NOT10	62
2240937	NOT10_FAT19306	NOT10	62
2240938	NOT10_FAT19306	NOT10	63
2240939	NOT10_FAT19306	NOT10	40
2240940	NOT10_FAT19306	NOT10	56
2240941	NOT10_FAT19306	NOT10	53
2240942	NOT10_FAT19306	NOT10	68
2240943	NOT10_FAT19306	NOT10	87
2240944	NOT10_FAT19306	NOT10	101
2240945	NOT10_FAT19306	NOT10	129
2240946	NOT10_FAT19306	NOT10	105
2240947	NOT10_FAT19306	NOT10	114
2240948	NOT10_FAT19306	NOT10	175
2240949	NOT10_FAT19306	NOT10	65
2240950	NOT10_FAT19306	NOT10	57
2240951	NOT10_FAT19306	NOT10	89
2240952	NOT10_FAT19306	NOT10	53
2240953	NOT10_FAT19306	NOT10	34
2240954	NOT10_FAT19306	NOT10	163
2240955	NOT10_FAT19306	NOT10	66
2240956	NOT10_FAT19306	NOT10	64
2240957	NOT10_FAT19306	NOT10	83
2240958	NOT10_FAT19306	NOT10	130
2240959	NOT10_FAT19306	NOT10	14
2240960	NOT10_FAT19306	NOT10	23
2240961	NOT10_FAT19306	NOT10	118
2240962	NOT10_FAT19306	NOT10	62
2240963	NOT10_FAT19306	NOT10	165
2240964	NOT10_FAT19306	NOT10	100
2240965	NOT10_FAT19306	NOT10	91
2240966	NOT10_FAT19306	NOT10	93
2240967	NOT10_FAT19306	NOT10	214
2240968	NOT10_FAT19306	NOT10	163
2240969	NOT10_FAT19306	NOT10	35
2240970	NOT10_FAT19306	NOT10	107
2240971	NOT10_FAT19306	NOT10	91
2240972	NOT10_FAT19306	NOT10	163
2240973	NOT10_FAT19306	NOT10	111
2240974	NOT10_FAT19306	NOT10	37
2240975	NOT10_FAT19306	NOT10	124
2240976	NOT10_FAT19306	NOT10	93
2240977	NOT10_FAT19306	NOT10	69
2240978	NOT10_FAT19306	NOT10	42
2240979	NOT10_FAT19306	NOT10	99
2240980	NOT10_FAT19306	NOT10	50
2240981	NOT10_FAT19306	NOT10	183
2240982	NOT10_FAT19306	NOT10	68
2240983	NOT10_FAT19306	NOT10	63
2240984	NOT10_FAT19306	NOT10	137
2240985	NOT10_FAT19306	NOT10	45
2240986	NOT10_FAT19306	NOT10	174
2240987	NOT10_FAT19306	NOT10	215
2240988	NOT10_FAT19306	NOT10	76
2240989	NOT10_FAT19306	NOT10	13
2240990	NOT10_FAT19306	NOT10	103
2240991	NOT10_FAT19306	NOT10	111
2240992	NOT10_FAT19306	NOT10	152
2240993	NOT10_FAT19306	NOT10	122
2240994	NOT10_FAT19306	NOT10	95
2240995	NOT10_FAT19306	NOT10	71
2240996	NOT10_FAT19306	NOT10	35
2240997	NOT10_FAT19306	NOT10	57
2240998	NOT10_FAT19306	NOT10	99
2240999	NOT10_FAT19306	NOT10	92
2241000	NOT10_FAT19306	NOT10	38
2241001	NOT10_FAT19306	NOT10	8
2241002	NOT10_FAT19306	NOT10	132
2241003	NOT10_FAT19306	NOT10	100
2241004	NOT10_FAT19306	NOT10	72
2241005	NOT10_FAT19306	NOT10	122
2241006	NOT10_FAT19306	NOT10	32
2241007	NOT10_FAT19306	NOT10	97
2241008	NOT10_FAT19306	NOT10	24
2241009	NOT10_FAT19306	NOT10	135
2241010	NOT10_FAT19306	NOT10	84
2241011	NOT10_FAT19306	NOT10	30
2241012	NOT10_FAT19306	NOT10	99
2241013	NOT10_FAT19306	NOT10	137
2241014	NOT10_FAT19306	NOT10	70
2241015	NOT10_FAT19306	NOT10	18
2241016	NOT10_FAT19306	NOT10	94
2241017	NOT10_FAT19306	NOT10	23
2241018	NOT10_FAT19306	NOT10	229
2241019	NOT10_FAT19306	NOT10	70
2241020	NOT10_FAT19306	NOT10	58
2241021	NOT10_FAT19306	NOT10	166
2241022	NOT10_FAT19306	NOT10	117
2241023	NOT10_FAT19306	NOT10	124
2241024	NOT10_FAT19306	NOT10	9
2241025	NOT10_FAT19306	NOT10	71
2241026	NOT10_FAT19306	NOT10	167
2241027	NOT10_FAT19306	NOT10	52
2241028	NOT10_FAT19306	NOT10	54
2241029	NOT10_FAT19306	NOT10	75
2241030	NOT10_FAT19306	NOT10	134
2241031	NOT10_FAT19306	NOT10	157
2241032	NOT10_FAT19306	NOT10	42
2241033	NOT10_FAT19306	NOT10	196
2241034	NOT10_FAT19306	NOT10	175
2241035	NOT10_FAT19306	NOT10	77
2241036	NOT10_FAT19306	NOT10	44
2241037	NOT10_FAT19306	NOT10	134
2241038	NOT10_FAT19306	NOT10	20
2241039	NOT10_FAT19306	NOT10	67
2241040	NOT10_FAT19306	NOT10	155
2241041	NOT10_FAT19306	NOT10	79
2241042	NOT10_FAT19306	NOT10	65
2241043	NOT10_FAT19306	NOT10	33
2241044	NOT10_FAT19306	NOT10	71
2241045	NOT10_FAT19306	NOT10	47
2241046	NOT10_FAT19306	NOT10	58
2241047	NOT10_FAT19306	NOT10	53
2241048	NOT10_FAT19306	NOT10	86
2241049	NOT10_FAT19306	NOT10	32
2241050	NOT10_FAT19306	NOT10	67
2241051	NOT10_FAT19306	NOT10	102
2241052	NOT10_FAT19306	NOT10	66
2241053	NOT10_FAT19306	NOT10	189
2241054	NOT10_FAT19306	NOT10	50
2241055	NOT10_FAT19306	NOT10	87
2241056	NOT10_FAT19306	NOT10	105
2241057	NOT10_FAT19306	NOT10	72
2241058	NOT10_FAT19306	NOT10	122
2241059	NOT10_FAT19306	NOT10	90
2241060	NOT10_FAT19306	NOT10	74
2241061	NOT10_FAT19306	NOT10	74
2241062	NOT10_FAT19306	NOT10	107
2241063	NOT10_FAT19306	NOT10	90
2241064	NOT10_FAT19306	NOT10	138
2241065	NOT10_FAT19306	NOT10	28
2241066	NOT10_FAT19306	NOT10	85
2241067	NOT10_FAT19306	NOT10	53
2241068	NOT10_FAT19306	NOT10	70
2241069	NOT10_FAT19306	NOT10	118
2241070	NOT10_FAT19306	NOT10	54
2241071	NOT10_FAT19306	NOT10	34
2241072	NOT10_FAT19306	NOT10	36
2241073	NOT10_FAT19306	NOT10	58
2241074	NOT10_FAT19306	NOT10	51
2241075	NOT10_FAT19306	NOT10	154
2241076	NOT10_FAT19306	NOT10	63
2241077	NOT10_FAT19306	NOT10	134
2241078	NOT10_FAT19306	NOT10	140
2241079	NOT10_FAT19306	NOT10	126
2241080	NOT10_FAT19306	NOT10	91
2241081	NOT10_FAT19306	NOT10	95
2241082	NOT10_FAT19306	NOT10	10
2241083	NOT10_FAT19306	NOT10	87
2241084	NOT10_FAT19306	NOT10	60
2241085	NOT10_FAT19306	NOT10	60
2241086	NOT10_FAT19306	NOT10	32
2241087	NOT10_FAT19306	NOT10	23
2241088	NOT10_FAT19306	NOT10	49
2241089	NOT10_FAT19306	NOT10	137
2241090	NOT10_FAT19306	NOT10	101
2241091	NOT10_FAT19306	NOT10	51
2241092	NOT10_FAT19306	NOT10	150
2241093	NOT10_FAT19306	NOT10	29
2241094	NOT10_FAT19306	NOT10	142
2241095	NOT10_FAT19306	NOT10	109
2241096	NOT10_FAT19306	NOT10	82
2241097	NOT10_FAT19306	NOT10	75
2241098	NOT10_FAT19306	NOT10	103
2241099	NOT10_FAT19306	NOT10	17
2241100	NOT10_FAT19306	NOT10	73
2241101	NOT10_FAT19306	NOT10	88
2241102	NOT10_FAT19306	NOT10	80
2241103	NOT10_FAT19306	NOT10	106
2241104	NOT10_FAT19306	NOT10	54
2241105	NOT10_FAT19306	NOT10	105
2241106	NOT10_FAT19306	NOT10	59
2241107	NOT10_FAT19306	NOT10	25
2241108	NOT10_FAT19306	NOT10	149
2241109	NOT10_FAT19306	NOT10	152
2241110	NOT10_FAT19306	NOT10	97
2241111	NOT10_FAT19306	NOT10	69
2241112	NOT10_FAT19306	NOT10	86
2241113	NOT10_FAT19306	NOT10	162
2241114	NOT10_FAT19306	NOT10	45
2241115	NOT10_FAT19306	NOT10	152
2241116	NOT10_FAT19306	NOT10	30
2241117	NOT10_FAT19306	NOT10	53
2241118	NOT10_FAT19306	NOT10	58
2241119	NOT10_FAT19306	NOT10	56
2241120	NOT10_FAT19306	NOT10	55
2241121	NOT10_FAT19306	NOT10	128
2241122	NOT10_FAT19306	NOT10	78
2241123	NOT10_FAT19306	NOT10	64
2241124	NOT10_FAT19306	NOT10	77
2241125	NOT10_FAT19306	NOT10	111
2241126	NOT10_FAT19306	NOT10	56
2241127	NOT10_FAT19306	NOT10	130
2241128	NOT10_FAT19306	NOT10	105
2241129	NOT10_FAT19306	NOT10	92
2241130	NOT10_FAT19306	NOT10	77
2241131	NOT10_FAT19306	NOT10	65
2241132	NOT10_FAT19306	NOT10	194
2241133	NOT10_FAT19306	NOT10	16
2241134	NOT10_FAT19306	NOT10	56
2241135	NOT10_FAT19306	NOT10	33
2241136	NOT10_FAT19306	NOT10	146
2241137	NOT10_FAT19306	NOT10	130
2241138	NOT10_FAT19306	NOT10	92
2241139	NOT10_FAT19306	NOT10	55
2241140	NOT10_FAT19306	NOT10	72
2241141	NOT10_FAT19306	NOT10	141
2241142	NOT10_FAT19306	NOT10	40
2241143	NOT10_FAT19306	NOT10	81
2241144	NOT10_FAT19306	NOT10	85
2241145	NOT10_FAT19306	NOT10	98
2241146	NOT10_FAT19306	NOT10	53
2241147	NOT10_FAT19306	NOT10	74
2241148	NOT10_FAT19306	NOT10	48
2241149	NOT10_FAT19306	NOT10	130
2241150	NOT10_FAT19306	NOT10	182
2241151	NOT10_FAT19306	NOT10	27
2241152	NOT10_FAT19306	NOT10	75
2241153	NOT10_FAT19306	NOT10	34
2241154	NOT10_FAT19306	NOT10	57
2241155	NOT10_FAT19306	NOT10	125
2241156	NOT10_FAT19306	NOT10	44
2241157	NOT10_FAT19306	NOT10	71
2241158	NOT10_FAT19306	NOT10	55
2241159	NOT10_FAT19306	NOT10	33
2241160	NOT10_FAT19306	NOT10	83
2241161	NOT10_FAT19306	NOT10	42
2241162	NOT10_FAT19306	NOT10	71
2241163	NOT10_FAT19306	NOT10	133
2241164	NOT10_FAT19306	NOT10	103
2241165	NOT10_FAT19306	NOT10	78
2241166	NOT10_FAT19306	NOT10	44
2241167	NOT10_FAT19306	NOT10	100
2241168	NOT10_FAT19306	NOT10	56
2241169	NOT10_FAT19306	NOT10	43
2241170	NOT10_FAT19306	NOT10	58
2241171	NOT10_FAT19306	NOT10	126
2241172	NOT10_FAT19306	NOT10	68
2241173	NOT10_FAT19306	NOT10	110
2241174	NOT10_FAT19306	NOT10	36
2241175	NOT10_FAT19306	NOT10	55
2241176	NOT10_FAT19306	NOT10	58
2241177	NOT10_FAT19306	NOT10	77
2241178	NOT10_FAT19306	NOT10	78
2241179	NOT10_FAT19306	NOT10	88
2241180	NOT10_FAT19306	NOT10	36
2241181	NOT10_FAT19306	NOT10	60
2241182	NOT10_FAT19306	NOT10	43
2241183	NOT10_FAT19306	NOT10	148
2241184	NOT10_FAT19306	NOT10	78
2241185	NOT10_FAT19306	NOT10	61
2241186	NOT10_FAT19306	NOT10	100
2241187	NOT10_FAT19306	NOT10	54
2241188	NOT10_FAT19306	NOT10	143
2241189	NOT10_FAT19306	NOT10	93
2241190	NOT10_FAT19306	NOT10	76
2241191	NOT10_FAT19306	NOT10	60
2241192	NOT10_FAT19306	NOT10	87
2241193	NOT10_FAT19306	NOT10	95
2241194	NOT10_FAT19306	NOT10	31
2241195	NOT10_FAT19306	NOT10	130
2241196	NOT10_FAT19306	NOT10	173
2241197	NOT10_FAT19306	NOT10	96
2241198	NOT10_FAT19306	NOT10	119
2241199	NOT10_FAT19306	NOT10	26
2241200	NOT10_FAT19306	NOT10	141
2241201	NOT10_FAT19306	NOT10	136
2241202	NOT10_FAT19306	NOT10	82
2241203	NOT10_FAT19306	NOT10	83
2241204	NOT10_FAT19306	NOT10	185
2241205	NOT10_FAT19306	NOT10	68
2241206	NOT10_FAT19306	NOT10	25
2241207	NOT10_FAT19306	NOT10	119
2241208	NOT10_FAT19306	NOT10	178
2241209	NOT10_FAT19306	NOT10	111
2241210	NOT10_FAT19306	NOT10	58
2241211	NOT10_FAT19306	NOT10	60
2241212	NOT10_FAT19306	NOT10	115
2241213	NOT10_FAT19306	NOT10	48
2241214	NOT10_FAT19306	NOT10	261
2241215	NOT10_FAT19306	NOT10	120
2241216	NOT10_FAT19306	NOT10	157
2241217	NOT10_FAT19306	NOT10	65
2241218	NOT10_FAT19306	NOT10	136
2241219	NOT10_FAT19306	NOT10	71
2241220	NOT10_FAT19306	NOT10	79
2241221	NOT10_FAT19306	NOT10	95
2241222	NOT10_FAT19306	NOT10	89
2241223	NOT10_FAT19306	NOT10	41
2241224	NOT10_FAT19306	NOT10	114
2241225	NOT10_FAT19306	NOT10	101
2241226	NOT10_FAT19306	NOT10	106
2241227	NOT10_FAT19306	NOT10	115
2241228	NOT10_FAT19306	NOT10	172
2241229	NOT10_FAT19306	NOT10	86
2241230	NOT10_FAT19306	NOT10	83
2241231	NOT10_FAT19306	NOT10	67
2241232	NOT10_FAT19306	NOT10	62
2241233	NOT10_FAT19306	NOT10	45
2241234	NOT10_FAT19306	NOT10	46
2241235	NOT10_FAT19306	NOT10	40
2241236	NOT10_FAT19306	NOT10	64
2241237	NOT10_FAT19306	NOT10	64
2241238	NOT10_FAT19306	NOT10	59
2241239	NOT10_FAT19306	NOT10	124
2241240	NOT10_FAT19306	NOT10	89
2241241	NOT10_FAT19306	NOT10	18
2241242	NOT10_FAT19306	NOT10	66
2241243	NOT10_FAT19306	NOT10	79
2241244	NOT10_FAT19306	NOT10	41
2241245	NOT10_FAT19306	NOT10	59
2241246	NOT10_FAT19306	NOT10	120
2241247	NOT10_FAT19306	NOT10	100
2241248	NOT10_FAT19306	NOT10	118
2241249	NOT10_FAT19306	NOT10	132
2241250	NOT10_FAT19306	NOT10	158
2241251	NOT10_FAT19306	NOT10	153
2241252	NOT10_FAT19306	NOT10	81
2241253	NOT10_FAT19306	NOT10	77
2241254	NOT10_FAT19306	NOT10	174
2241255	NOT10_FAT19306	NOT10	119
2241256	NOT10_FAT19306	NOT10	61
2241257	NOT10_FAT19306	NOT10	29
2241258	NOT10_FAT19306	NOT10	63
2241259	NOT10_FAT19306	NOT10	115
2241260	NOT10_FAT19306	NOT10	120
2241261	NOT10_FAT19306	NOT10	96
2241262	NOT10_FAT19306	NOT10	31
2241263	NOT10_FAT19306	NOT10	54
2241264	NOT10_FAT19306	NOT10	69
2241265	NOT10_FAT19306	NOT10	75
2241266	NOT10_FAT19306	NOT10	66
2241267	NOT10_FAT19306	NOT10	50
2241268	NOT10_FAT19306	NOT10	69
2241269	NOT10_FAT19306	NOT10	52
2241270	NOT10_FAT19306	NOT10	135
2241271	NOT10_FAT19306	NOT10	75
2241272	NOT10_FAT19306	NOT10	43
2241273	NOT10_FAT19306	NOT10	87
2241274	NOT10_FAT19306	NOT10	57
2241275	NOT10_FAT19306	NOT10	56
2241276	NOT10_FAT19306	NOT10	76
2241277	NOT10_FAT19306	NOT10	40
2241278	NOT10_FAT19306	NOT10	70
2241279	NOT10_FAT19306	NOT10	76
2241280	NOT10_FAT19306	NOT10	79
2241281	NOT10_FAT19306	NOT10	46
2241282	NOT10_FAT19306	NOT10	53
2241283	NOT10_FAT19306	NOT10	99
2241284	NOT10_FAT19306	NOT10	107
2241285	NOT10_FAT19306	NOT10	28
2241286	NOT10_FAT19306	NOT10	76
2241287	NOT10_FAT19306	NOT10	83
2241288	NOT10_FAT19306	NOT10	22
2241289	NOT10_FAT19306	NOT10	75
2241290	NOT10_FAT19306	NOT10	93
2241291	NOT10_FAT19306	NOT10	50
2241292	NOT10_FAT19306	NOT10	97
2241293	NOT10_FAT19306	NOT10	30
2241294	NOT10_FAT19306	NOT10	65
2241295	NOT10_FAT19306	NOT10	110
2241296	NOT10_FAT19306	NOT10	201
2241297	NOT10_FAT19306	NOT10	64
2241298	NOT10_FAT19306	NOT10	138
2241299	NOT10_FAT19306	NOT10	52
2241300	NOT10_FAT19306	NOT10	30
2241301	NOT10_FAT19306	NOT10	36
2241302	NOT10_FAT19306	NOT10	141
2241303	NOT10_FAT19306	NOT10	72
2241304	NOT10_FAT19306	NOT10	81
2241305	NOT10_FAT19306	NOT10	61
2241306	NOT10_FAT19306	NOT10	116
2241307	NOT10_FAT19306	NOT10	76
2241308	NOT10_FAT19306	NOT10	29
2241309	NOT10_FAT19306	NOT10	156
2241310	NOT10_FAT19306	NOT10	33
2241311	NOT10_FAT19306	NOT10	145
2241312	NOT10_FAT19306	NOT10	70
2241313	NOT10_FAT19306	NOT10	35
2241314	NOT10_FAT19306	NOT10	87
2241315	NOT10_FAT19306	NOT10	134
2241316	NOT10_FAT19306	NOT10	47
2241317	NOT10_FAT19306	NOT10	50
2241318	NOT10_FAT19306	NOT10	41
2241319	NOT10_FAT19306	NOT10	92
2241320	NOT10_FAT19306	NOT10	55
2241321	NOT10_FAT19306	NOT10	96
2241322	NOT10_FAT19306	NOT10	53
2241323	NOT10_FAT19306	NOT10	69
2241324	NOT10_FAT19306	NOT10	30
2241325	NOT10_FAT19306	NOT10	61
2241326	NOT10_FAT19306	NOT10	215
2241327	NOT10_FAT19306	NOT10	131
2241328	NOT10_FAT19306	NOT10	94
2241329	NOT10_FAT19306	NOT10	186
2241330	NOT10_FAT19306	NOT10	31
2241331	NOT10_FAT19306	NOT10	90
2241332	NOT10_FAT19306	NOT10	103
2241333	NOT10_FAT19306	NOT10	50
2241334	NOT10_FAT19306	NOT10	58
2241335	NOT10_FAT19306	NOT10	62
2241336	NOT10_FAT19306	NOT10	85
2241337	NOT10_FAT19306	NOT10	86
2241338	NOT10_FAT19306	NOT10	87
2241339	NOT10_FAT19306	NOT10	162
2241340	NOT10_FAT19306	NOT10	160
2241341	NOT10_FAT19306	NOT10	86
2241342	NOT10_FAT19306	NOT10	43
2241343	NOT10_FAT19306	NOT10	82
2241344	NOT10_FAT19306	NOT10	29
2241345	NOT10_FAT19306	NOT10	96
2241346	NOT10_FAT19306	NOT10	106
2241347	NOT10_FAT19306	NOT10	157
2241348	NOT10_FAT19306	NOT10	68
2241349	NOT10_FAT19306	NOT10	68
2241350	NOT10_FAT19306	NOT10	121
2241351	NOT10_FAT19306	NOT10	40
2241352	NOT10_FAT19306	NOT10	58
2241353	NOT10_FAT19306	NOT10	116
2241354	NOT10_FAT19306	NOT10	52
2241355	NOT10_FAT19306	NOT10	116
2241356	NOT10_FAT19306	NOT10	77
2241357	NOT10_FAT19306	NOT10	55
2241358	NOT10_FAT19306	NOT10	76
2241359	NOT10_FAT19306	NOT10	100
2241360	NOT10_FAT19306	NOT10	120
2241361	NOT10_FAT19306	NOT10	89
2241362	NOT10_FAT19306	NOT10	49
2241363	NOT10_FAT19306	NOT10	146
2241364	NOT10_FAT19306	NOT10	181
2241365	NOT10_FAT19306	NOT10	121
2241366	NOT10_FAT19306	NOT10	45
2241367	NOT10_FAT19306	NOT10	99
2241368	NOT10_FAT19306	NOT10	139
2241369	NOT10_FAT19306	NOT10	80
2241370	NOT10_FAT19306	NOT10	125
2241371	NOT10_FAT19306	NOT10	81
2241372	NOT10_FAT19306	NOT10	42
2241373	NOT10_FAT19306	NOT10	135
2241374	NOT10_FAT19306	NOT10	71
2241375	NOT10_FAT19306	NOT10	224
2241376	NOT10_FAT19306	NOT10	168
2241377	NOT10_FAT19306	NOT10	156
2241378	NOT10_FAT19306	NOT10	123
2241379	NOT10_FAT19306	NOT10	88
2241380	NOT10_FAT19306	NOT10	55
2241381	NOT10_FAT19306	NOT10	174
2241382	NOT10_FAT19306	NOT10	88
2241383	NOT10_FAT19306	NOT10	108
2241384	NOT10_FAT19306	NOT10	112
2241385	NOT10_FAT19306	NOT10	155
2241386	NOT10_FAT19306	NOT10	96
2241387	NOT10_FAT19306	NOT10	120
2241388	NOT10_FAT19306	NOT10	76
2241389	NOT10_FAT19306	NOT10	31
2241390	NOT10_FAT19306	NOT10	33
2241391	NOT10_FAT19306	NOT10	106
2241392	NOT10_FAT19306	NOT10	60
2241393	NOT10_FAT19306	NOT10	22
2241394	NOT10_FAT19306	NOT10	81
2241395	NOT10_FAT19306	NOT10	68
2241396	NOT10_FAT19306	NOT10	37
2241397	NOT10_FAT19306	NOT10	45
2241398	NOT10_FAT19306	NOT10	62
2241399	NOT10_FAT19306	NOT10	149
2241400	NOT10_FAT19306	NOT10	85
2241401	NOT10_FAT19306	NOT10	80
2241402	NOT10_FAT19306	NOT10	47
2241403	NOT10_FAT19306	NOT10	107
2241404	NOT10_FAT19306	NOT10	132
2241405	NOT10_FAT19306	NOT10	95
2241406	NOT10_FAT19306	NOT10	106
2241407	NOT10_FAT19306	NOT10	87
2241408	NOT10_FAT19306	NOT10	50
2241409	NOT10_FAT19306	NOT10	35
2241410	NOT10_FAT19306	NOT10	191
2241411	NOT10_FAT19306	NOT10	118
2241412	NOT10_FAT19306	NOT10	53
2241413	NOT10_FAT19306	NOT10	94
2241414	NOT10_FAT19306	NOT10	165
2241415	NOT10_FAT19306	NOT10	98
2241416	NOT10_FAT19306	NOT10	49
2241417	NOT10_FAT19306	NOT10	100
2241418	NOT10_FAT19306	NOT10	132
2241419	NOT10_FAT19306	NOT10	70
2241420	NOT10_FAT19306	NOT10	42
2241421	NOT10_FAT19306	NOT10	52
2241422	NOT10_FAT19306	NOT10	49
2241423	NOT10_FAT19306	NOT10	42
2241424	NOT10_FAT19306	NOT10	188
2241425	NOT10_FAT19306	NOT10	30
2241426	NOT10_FAT19306	NOT10	121
2241427	NOT10_FAT19306	NOT10	60
2241428	NOT10_FAT19306	NOT10	157
2241429	NOT10_FAT19306	NOT10	8
2241430	NOT10_FAT19306	NOT10	60
2241431	NOT10_FAT19306	NOT10	120
2241432	NOT10_FAT19306	NOT10	79
2241433	NOT10_FAT19306	NOT10	87
2241434	NOT10_FAT19306	NOT10	213
2241435	NOT10_FAT19306	NOT10	42
2241436	NOT10_FAT19306	NOT10	79
2241437	NOT10_FAT19306	NOT10	71
2241438	NOT10_FAT19306	NOT10	152
2241439	NOT10_FAT19306	NOT10	78
2241440	NOT10_FAT19306	NOT10	45
2241441	NOT10_FAT19306	NOT10	56
2241442	NOT10_FAT19306	NOT10	206
2241443	NOT10_FAT19306	NOT10	62
2241444	NOT10_FAT19306	NOT10	150
2241445	NOT10_FAT19306	NOT10	60
2241446	NOT10_FAT19306	NOT10	57
2241447	NOT10_FAT19306	NOT10	58
2241448	NOT10_FAT19306	NOT10	145
2241449	NOT10_FAT19306	NOT10	35
2241450	NOT10_FAT19306	NOT10	125
2241451	NOT10_FAT19306	NOT10	75
2241452	NOT10_FAT19306	NOT10	65
2241453	NOT10_FAT19306	NOT10	87
2241454	NOT10_FAT19306	NOT10	249
2241455	NOT10_FAT19306	NOT10	43
2241456	NOT10_FAT19306	NOT10	38
2241457	NOT10_FAT19306	NOT10	90
2241458	NOT10_FAT19306	NOT10	42
2241459	NOT10_FAT19306	NOT10	27
2241460	NOT10_FAT19306	NOT10	122
2241461	NOT10_FAT19306	NOT10	7
2241462	NOT10_FAT19306	NOT10	36
2241463	NOT10_FAT19306	NOT10	49
2241464	NOT10_FAT19306	NOT10	62
2241465	NOT10_FAT19306	NOT10	104
2241466	NOT10_FAT19306	NOT10	120
2241467	NOT10_FAT19306	NOT10	127
2241468	NOT10_FAT19306	NOT10	94
2241469	NOT10_FAT19306	NOT10	68
2241470	NOT10_FAT19306	NOT10	104
2241471	NOT10_FAT19306	NOT10	77
2241472	NOT10_FAT19306	NOT10	86
2241473	NOT10_FAT19306	NOT10	80
2241474	NOT10_FAT19306	NOT10	110
2241475	NOT10_FAT19306	NOT10	150
2241476	NOT10_FAT19306	NOT10	154
2241477	NOT10_FAT19306	NOT10	127
2241478	NOT10_FAT19306	NOT10	93
2241479	NOT10_FAT19306	NOT10	130
2241480	NOT10_FAT19306	NOT10	79
2241481	NOT10_FAT19306	NOT10	59
2241482	NOT10_FAT19306	NOT10	16
2241483	NOT10_FAT19306	NOT10	42
2241484	NOT10_FAT19306	NOT10	96
2241485	NOT10_FAT19306	NOT10	46
2241486	NOT10_FAT19306	NOT10	79
2241487	NOT10_FAT19306	NOT10	55
2241488	NOT10_FAT19306	NOT10	116
2241489	NOT10_FAT19306	NOT10	15
2241490	NOT10_FAT19306	NOT10	45
2241491	NOT10_FAT19306	NOT10	146
2241492	NOT10_FAT19306	NOT10	208
2241493	NOT10_FAT19306	NOT10	105
2241494	NOT10_FAT19306	NOT10	71
2241495	NOT10_FAT19306	NOT10	114
2241496	NOT10_FAT19306	NOT10	58
2241497	NOT10_FAT19306	NOT10	134
2241498	NOT10_FAT19306	NOT10	43
2241499	NOT10_FAT19306	NOT10	68
2241500	NOT10_FAT19306	NOT10	50
2241501	NOT10_FAT19306	NOT10	27
2241502	NOT10_FAT19306	NOT10	83
2241503	NOT10_FAT19306	NOT10	82
2241504	NOT10_FAT19306	NOT10	47
2241505	NOT10_FAT19306	NOT10	59
2241506	NOT10_FAT19306	NOT10	157
2241507	NOT10_FAT19306	NOT10	57
2241508	NOT10_FAT19306	NOT10	48
2241509	NOT10_FAT19306	NOT10	36
2241510	NOT10_FAT19306	NOT10	57
2241511	NOT10_FAT19306	NOT10	181
2241512	NOT10_FAT19306	NOT10	34
2241513	NOT10_FAT19306	NOT10	61
2241514	NOT10_FAT19306	NOT10	46
2241515	NOT10_FAT19306	NOT10	45
2241516	NOT10_FAT19306	NOT10	29
2241517	NOT10_FAT19306	NOT10	119
2241518	NOT10_FAT19306	NOT10	39
2241519	NOT10_FAT19306	NOT10	75
2241520	NOT10_FAT19306	NOT10	50
2241521	NOT10_FAT19306	NOT10	88
2241522	NOT10_FAT19306	NOT10	62
2241523	NOT10_FAT19306	NOT10	66
2241524	NOT10_FAT19306	NOT10	84
2241525	NOT10_FAT19306	NOT10	98
2241526	NOT10_FAT19306	NOT10	58
2241527	NOT10_FAT19306	NOT10	88
2241528	NOT10_FAT19306	NOT10	114
2241529	NOT10_FAT19306	NOT10	52
2241530	NOT10_FAT19306	NOT10	52
2241531	NOT10_FAT19306	NOT10	27
2241532	NOT10_FAT19306	NOT10	128
2241533	NOT10_FAT19306	NOT10	62
2241534	NOT10_FAT19306	NOT10	118
2241535	NOT10_FAT19306	NOT10	69
2241536	NOT10_FAT19306	NOT10	78
2241537	NOT10_FAT19306	NOT10	49
2241538	NOT10_FAT19306	NOT10	52
2241539	NOT10_FAT19306	NOT10	132
2241540	NOT10_FAT19306	NOT10	32
2241541	NOT10_FAT19306	NOT10	89
2241542	NOT10_FAT19306	NOT10	225
2241543	NOT10_FAT19306	NOT10	148
2241544	NOT10_FAT19306	NOT10	80
2241545	NOT10_FAT19306	NOT10	182
2241546	NOT10_FAT19306	NOT10	32
2241547	NOT10_FAT19306	NOT10	50
2241548	NOT10_FAT19306	NOT10	137
2241549	NOT10_FAT19306	NOT10	68
2241550	NOT10_FAT19306	NOT10	87
2241551	NOT10_FAT19306	NOT10	55
2241552	NOT10_FAT19306	NOT10	67
2241553	NOT10_FAT19306	NOT10	88
2241554	NOT10_FAT19306	NOT10	72
2241555	NOT10_FAT19306	NOT10	97
2241556	NOT10_FAT19306	NOT10	62
2241557	NOT10_FAT19306	NOT10	41
2241558	NOT10_FAT19306	NOT10	58
2241559	NOT10_FAT19306	NOT10	153
2241560	NOT10_FAT19306	NOT10	38
2241561	NOT10_FAT19306	NOT10	131
2241562	NOT10_FAT19306	NOT10	59
2241563	NOT10_FAT19306	NOT10	82
2241564	NOT10_FAT19306	NOT10	70
2241565	NOT10_FAT19306	NOT10	104
2241566	NOT10_FAT19306	NOT10	132
2241567	NOT10_FAT19306	NOT10	78
2241568	NOT10_FAT19306	NOT10	112
2241569	NOT10_FAT19306	NOT10	98
2241570	NOT10_FAT19306	NOT10	81
2241571	NOT10_FAT19306	NOT10	56
2241572	NOT10_FAT19306	NOT10	38
2241573	NOT10_FAT19306	NOT10	105
2241574	NOT10_FAT19306	NOT10	74
2241575	NOT10_FAT19306	NOT10	97
2241576	NOT10_FAT19306	NOT10	124
2241577	NOT10_FAT19306	NOT10	59
2241578	NOT10_FAT19306	NOT10	92
2241579	NOT10_FAT19306	NOT10	63
2241580	NOT10_FAT19306	NOT10	26
2241581	NOT10_FAT19306	NOT10	121
2241582	NOT10_FAT19306	NOT10	115
2241583	NOT10_FAT19306	NOT10	87
2241584	NOT10_FAT19306	NOT10	61
2241585	NOT10_FAT19306	NOT10	82
2241586	NOT10_FAT19306	NOT10	132
2241587	NOT10_FAT19306	NOT10	185
2241588	NOT10_FAT19306	NOT10	58
2241589	NOT10_FAT19306	NOT10	43
2241590	NOT10_FAT19306	NOT10	257
2241591	NOT10_FAT19306	NOT10	111
2241592	NOT10_FAT19306	NOT10	26
2241593	NOT10_FAT19306	NOT10	95
2241594	NOT10_FAT19306	NOT10	86
2241595	NOT10_FAT19306	NOT10	122
2241596	NOT10_FAT19306	NOT10	44
2241597	NOT10_FAT19306	NOT10	55
2241598	NOT10_FAT19306	NOT10	150
2241599	NOT10_FAT19306	NOT10	9
2241600	NOT10_FAT19306	NOT10	99
2241601	NOT10_FAT19306	NOT10	48
2241602	NOT10_FAT19306	NOT10	88
2241603	NOT10_FAT19306	NOT10	36
2241604	NOT10_FAT19306	NOT10	30
2241605	NOT10_FAT19306	NOT10	183
2241606	NOT10_FAT19306	NOT10	130
2241607	NOT10_FAT19306	NOT10	111
2241608	NOT10_FAT19306	NOT10	35
2241609	NOT10_FAT19306	NOT10	215
2241610	NOT10_FAT19306	NOT10	192
2241611	NOT10_FAT19306	NOT10	64
2241612	NOT10_FAT19306	NOT10	14
2241613	NOT10_FAT19306	NOT10	117
2241614	NOT10_FAT19306	NOT10	61
2241615	NOT10_FAT19306	NOT10	11
2241616	NOT10_FAT19306	NOT10	38
2241617	NOT10_FAT19306	NOT10	41
2241618	NOT10_FAT19306	NOT10	26
2241619	NOT10_FAT19306	NOT10	86
2241620	NOT10_FAT19306	NOT10	132
2241621	NOT10_FAT19306	NOT10	84
2241622	NOT10_FAT19306	NOT10	49
2241623	NOT10_FAT19306	NOT10	8
2241624	NOT10_FAT19306	NOT10	120
2241625	NOT10_FAT19306	NOT10	33
2241626	NOT10_FAT19306	NOT10	49
2241627	NOT10_FAT19306	NOT10	107
2241628	NOT10_FAT19306	NOT10	18
2241629	NOT10_FAT19306	NOT10	9
2241630	NOT10_FAT19306	NOT10	20
2241631	NOT10_FAT19306	NOT10	179
2241632	NOT10_FAT19306	NOT10	64
2241633	NOT10_FAT19306	NOT10	71
2241634	NOT10_FAT19306	NOT10	102
2241635	NOT10_FAT19306	NOT10	34
2241636	NOT10_FAT19306	NOT10	33
2241637	NOT10_FAT19306	NOT10	103
2241638	NOT10_FAT19306	NOT10	98
2241639	NOT10_FAT19306	NOT10	91
2241640	NOT10_FAT19306	NOT10	99
2241641	NOT10_FAT19306	NOT10	114
2241642	NOT10_FAT19306	NOT10	87
2241643	NOT10_FAT19306	NOT10	144
2241644	NOT10_FAT19306	NOT10	118
2241645	NOT10_FAT19306	NOT10	134
2241646	NOT10_FAT19306	NOT10	129
2241647	NOT10_FAT19306	NOT10	121
2241648	NOT10_FAT19306	NOT10	112
2241649	NOT10_FAT19306	NOT10	43
2241650	NOT10_FAT19306	NOT10	58
2241651	NOT10_FAT19306	NOT10	144
2241652	NOT10_FAT19306	NOT10	30
2241653	NOT10_FAT19306	NOT10	67
2241654	NOT10_FAT19306	NOT10	59
2241655	NOT10_FAT19306	NOT10	55
2241656	NOT10_FAT19306	NOT10	87
2241657	NOT10_FAT19306	NOT10	91
2241658	NOT10_FAT19306	NOT10	93
2241659	NOT10_FAT19306	NOT10	50
2241660	NOT10_FAT19306	NOT10	46
2241661	NOT10_FAT19306	NOT10	144
2241662	NOT10_FAT19306	NOT10	61
2241663	NOT10_FAT19306	NOT10	110
2241664	NOT10_FAT19306	NOT10	77
2241665	NOT10_FAT19306	NOT10	63
2241666	NOT10_FAT19306	NOT10	32
2241667	NOT10_FAT19306	NOT10	138
2241668	NOT10_FAT19306	NOT10	100
2241669	NOT10_FAT19306	NOT10	51
2241670	NOT10_FAT19306	NOT10	129
2241671	NOT10_FAT19306	NOT10	52
2241672	NOT10_FAT19306	NOT10	100
2241673	NOT10_FAT19306	NOT10	113
2241674	NOT10_FAT19306	NOT10	50
2241675	NOT10_FAT19306	NOT10	116
2241676	NOT10_FAT19306	NOT10	115
2241677	NOT10_FAT19306	NOT10	150
2241678	NOT10_FAT19306	NOT10	96
2241679	NOT10_FAT19306	NOT10	65
2241680	NOT10_FAT19306	NOT10	27
2241681	NOT10_FAT19306	NOT10	12
2241682	NOT10_FAT19306	NOT10	35
2241683	NOT10_FAT19306	NOT10	58
2241684	NOT10_FAT19306	NOT10	64
2241685	NOT10_FAT19306	NOT10	101
2241686	NOT10_FAT19306	NOT10	92
2241687	NOT10_FAT19306	NOT10	64
2241688	NOT10_FAT19306	NOT10	105
2241689	NOT10_FAT19306	NOT10	169
2241690	NOT10_FAT19306	NOT10	80
2241691	NOT10_FAT19306	NOT10	110
2241692	NOT10_FAT19306	NOT10	64
2241693	NOT10_FAT19306	NOT10	139
2241694	NOT10_FAT19306	NOT10	40
2241695	NOT10_FAT19306	NOT10	79
2241696	NOT10_FAT19306	NOT10	67
2241697	NOT10_FAT19306	NOT10	54
2241698	NOT10_FAT19306	NOT10	54
2241699	NOT10_FAT19306	NOT10	89
2241700	NOT10_FAT19306	NOT10	57
2241701	NOT10_FAT19306	NOT10	93
2241702	NOT10_FAT19306	NOT10	43
2241703	NOT10_FAT19306	NOT10	113
2241704	NOT10_FAT19306	NOT10	47
2241705	NOT10_FAT19306	NOT10	135
2241706	NOT10_FAT19306	NOT10	85
2241707	NOT10_FAT19306	NOT10	65
2241708	NOT10_FAT19306	NOT10	106
2241709	NOT10_FAT19306	NOT10	102
2241710	NOT10_FAT19306	NOT10	118
2241711	NOT10_FAT19306	NOT10	40
2241712	NOT10_FAT19306	NOT10	84
2241713	NOT10_FAT19306	NOT10	99
2241714	NOT10_FAT19306	NOT10	48
2241715	NOT10_FAT19306	NOT10	69
2241716	NOT10_FAT19306	NOT10	90
2241717	NOT10_FAT19306	NOT10	160
2241718	NOT10_FAT19306	NOT10	94
2241719	NOT10_FAT19306	NOT10	80
2241720	NOT10_FAT19306	NOT10	147
2241721	NOT10_FAT19306	NOT10	74
2241722	NOT10_FAT19306	NOT10	22
2241723	NOT10_FAT19306	NOT10	118
2241724	NOT10_FAT19306	NOT10	153
2241725	NOT10_FAT19306	NOT10	99
2241726	NOT10_FAT19306	NOT10	98
2241727	NOT10_FAT19306	NOT10	29
2241728	NOT10_FAT19306	NOT10	51
2241729	NOT10_FAT19306	NOT10	33
2241730	NOT10_FAT19306	NOT10	55
2241731	NOT10_FAT19306	NOT10	50
2241732	NOT10_FAT19306	NOT10	95
2241733	NOT10_FAT19306	NOT10	77
2241734	NOT10_FAT19306	NOT10	66
2241735	NOT10_FAT19306	NOT10	47
2241736	NOT10_FAT19306	NOT10	65
2241737	NOT10_FAT19306	NOT10	134
2241738	NOT10_FAT19306	NOT10	65
2241739	NOT10_FAT19306	NOT10	50
2241740	NOT10_FAT19306	NOT10	72
2241741	NOT10_FAT19306	NOT10	182
2241742	NOT10_FAT19306	NOT10	60
2241743	NOT10_FAT19306	NOT10	186
2241744	NOT10_FAT19306	NOT10	43
2241745	NOT10_FAT19306	NOT10	162
2241746	NOT10_FAT19306	NOT10	61
2241747	NOT10_FAT19306	NOT10	53
2241748	NOT10_FAT19306	NOT10	84
2241749	NOT10_FAT19306	NOT10	77
2241750	NOT10_FAT19306	NOT10	54
2241751	NOT10_FAT19306	NOT10	70
2241752	NOT10_FAT19306	NOT10	105
2241753	NOT10_FAT19306	NOT10	113
2241754	NOT10_FAT19306	NOT10	51
2241755	NOT10_FAT19306	NOT10	242
2241756	NOT10_FAT19306	NOT10	54
2241757	NOT10_FAT19306	NOT10	176
2241758	NOT10_FAT19306	NOT10	90
2241759	NOT10_FAT19306	NOT10	19
2241760	NOT10_FAT19306	NOT10	45
2241761	NOT10_FAT19306	NOT10	57
2241762	NOT10_FAT19306	NOT10	107
2241763	NOT10_FAT19306	NOT10	53
2241764	NOT10_FAT19306	NOT10	162
2241765	NOT10_FAT19306	NOT10	41
2241766	NOT10_FAT19306	NOT10	67
2241767	NOT10_FAT19306	NOT10	30
2241768	NOT10_FAT19306	NOT10	84
2241769	NOT10_FAT19306	NOT10	160
2241770	NOT10_FAT19306	NOT10	137
2241771	NOT10_FAT19306	NOT10	105
2241772	NOT10_FAT19306	NOT10	105
2241773	NOT10_FAT19306	NOT10	128
2241774	NOT10_FAT19306	NOT10	113
2241775	NOT10_FAT19306	NOT10	39
2241776	NOT10_FAT19306	NOT10	30
2241777	NOT10_FAT19306	NOT10	113
2241778	NOT10_FAT19306	NOT10	147
2241779	NOT10_FAT19306	NOT10	48
2241780	NOT10_FAT19306	NOT10	86
2241781	NOT10_FAT19306	NOT10	54
2241782	NOT10_FAT19306	NOT10	141
2241783	NOT10_FAT19306	NOT10	48
2241784	NOT10_FAT19306	NOT10	49
2241785	NOT10_FAT19306	NOT10	52
2241786	NOT10_FAT19306	NOT10	209
2241787	NOT10_FAT19306	NOT10	117
2241788	NOT10_FAT19306	NOT10	99
2241789	NOT10_FAT19306	NOT10	130
2241790	NOT10_FAT19306	NOT10	112
2241791	NOT10_FAT19306	NOT10	93
2241792	NOT10_FAT19306	NOT10	59
2241793	NOT10_FAT19306	NOT10	107
2241794	NOT10_FAT19306	NOT10	73
2241795	NOT10_FAT19306	NOT10	52
2241796	NOT10_FAT19306	NOT10	113
2241797	NOT10_FAT19306	NOT10	134
2241798	NOT10_FAT19306	NOT10	59
2241799	NOT10_FAT19306	NOT10	164
2241800	NOT10_FAT19306	NOT10	19
2241801	NOT10_FAT19306	NOT10	50
2241802	NOT10_FAT19306	NOT10	191
2241803	NOT10_FAT19306	NOT10	99
2241804	NOT10_FAT19306	NOT10	41
2241805	NOT10_FAT19306	NOT10	138
2241806	NOT10_FAT19306	NOT10	82
2241807	NOT10_FAT19306	NOT10	53
2241808	NOT10_FAT19306	NOT10	50
2241809	NOT10_FAT19306	NOT10	113
2241810	NOT10_FAT19306	NOT10	36
2241811	NOT10_FAT19306	NOT10	146
2241812	NOT10_FAT19306	NOT10	27
2241813	NOT10_FAT19306	NOT10	21
2241814	NOT10_FAT19306	NOT10	48
2241815	NOT10_FAT19306	NOT10	111
2241816	NOT10_FAT19306	NOT10	95
2241817	NOT10_FAT19306	NOT10	148
2241818	NOT10_FAT19306	NOT10	95
2241819	NOT10_FAT19306	NOT10	51
2241820	NOT10_FAT19306	NOT10	65
2241821	NOT10_FAT19306	NOT10	39
2241822	NOT10_FAT19306	NOT10	63
2241823	NOT10_FAT19306	NOT10	181
2241824	NOT10_FAT19306	NOT10	102
2241825	NOT10_FAT19306	NOT10	185
2241826	NOT10_FAT19306	NOT10	75
2241827	NOT10_FAT19306	NOT10	175
2241828	NOT10_FAT19306	NOT10	74
2241829	NOT10_FAT19306	NOT10	59
2241830	NOT10_FAT19306	NOT10	115
2241831	NOT10_FAT19306	NOT10	154
2241832	NOT10_FAT19306	NOT10	87
2241833	NOT10_FAT19306	NOT10	126
2241834	NOT10_FAT19306	NOT10	45
2241835	NOT10_FAT19306	NOT10	137
2241836	NOT10_FAT19306	NOT10	69
2241837	NOT10_FAT19306	NOT10	37
2241838	NOT10_FAT19306	NOT10	130
2241839	NOT10_FAT19306	NOT10	102
2241840	NOT10_FAT19306	NOT10	49
2241841	NOT10_FAT19306	NOT10	101
2241842	NOT10_FAT19306	NOT10	23
2241843	NOT10_FAT19306	NOT10	57
2241844	NOT10_FAT19306	NOT10	78
2241845	NOT10_FAT19306	NOT10	200
2241846	NOT10_FAT19306	NOT10	113
2241847	NOT10_FAT19306	NOT10	163
2241848	NOT10_FAT19306	NOT10	132
2241849	NOT10_FAT19306	NOT10	86
2241850	NOT10_FAT19306	NOT10	84
2241851	NOT10_FAT19306	NOT10	27
2241852	NOT10_FAT19306	NOT10	42
2241853	NOT10_FAT19306	NOT10	48
2241854	NOT10_FAT19306	NOT10	148
2241855	NOT10_FAT19306	NOT10	77
2241856	NOT10_FAT19306	NOT10	69
2241857	NOT10_FAT19306	NOT10	122
2241858	NOT10_FAT19306	NOT10	39
2241859	NOT10_FAT19306	NOT10	56
2241860	NOT10_FAT19306	NOT10	70
2241861	NOT10_FAT19306	NOT10	49
2241862	NOT10_FAT19306	NOT10	96
2241863	NOT10_FAT19306	NOT10	114
2241864	NOT10_FAT19306	NOT10	62
2241865	NOT10_FAT19306	NOT10	96
2241866	NOT10_FAT19306	NOT10	70
2241867	NOT10_FAT19306	NOT10	30
2241868	NOT10_FAT19306	NOT10	52
2241869	NOT10_FAT19306	NOT10	65
2241870	NOT10_FAT19306	NOT10	135
2241871	NOT10_FAT19306	NOT10	65
2241872	NOT10_FAT19306	NOT10	74
2241873	NOT10_FAT19306	NOT10	77
2241874	NOT10_FAT19306	NOT10	97
2241875	NOT10_FAT19306	NOT10	11
2241876	NOT10_FAT19306	NOT10	69
2241877	NOT10_FAT19306	NOT10	189
2241878	NOT10_FAT19306	NOT10	34
2241879	NOT10_FAT19306	NOT10	98
2241880	NOT10_FAT19306	NOT10	60
2241881	NOT10_FAT19306	NOT10	131
2241882	NOT10_FAT19306	NOT10	80
2241883	NOT10_FAT19306	NOT10	71
2241884	NOT10_FAT19306	NOT10	12
2241885	NOT10_FAT19306	NOT10	27
2241886	NOT10_FAT19306	NOT10	100
2241887	NOT10_FAT19306	NOT10	100
2241888	NOT10_FAT19306	NOT10	37
2241889	NOT10_FAT19306	NOT10	204
2241890	NOT10_FAT19306	NOT10	95
2241891	NOT10_FAT19306	NOT10	83
2241892	NOT10_FAT19306	NOT10	29
2241893	NOT10_FAT19306	NOT10	124
2241894	NOT10_FAT19306	NOT10	59
2241895	NOT10_FAT19306	NOT10	82
2241896	NOT10_FAT19306	NOT10	105
2241897	NOT10_FAT19306	NOT10	86
2241898	NOT10_FAT19306	NOT10	159
2241899	NOT10_FAT19306	NOT10	26
2241900	NOT10_FAT19306	NOT10	134
2241901	NOT10_FAT19306	NOT10	54
2241902	NOT10_FAT19306	NOT10	60
2241903	NOT10_FAT19306	NOT10	114
2241904	NOT10_FAT19306	NOT10	118
2241905	NOT10_FAT19306	NOT10	80
2241906	NOT10_FAT19306	NOT10	28
2241907	NOT10_FAT19306	NOT10	47
2241908	NOT10_FAT19306	NOT10	75
2241909	NOT10_FAT19306	NOT10	69
2241910	NOT10_FAT19306	NOT10	114
2241911	NOT10_FAT19306	NOT10	82
2241912	NOT10_FAT19306	NOT10	51
2241913	NOT10_FAT19306	NOT10	105
2241914	NOT10_FAT19306	NOT10	60
2241915	NOT10_FAT19306	NOT10	39
2241916	NOT10_FAT19306	NOT10	58
2241917	NOT10_FAT19306	NOT10	44
2241918	NOT10_FAT19306	NOT10	88
2241919	NOT10_FAT19306	NOT10	60
2241920	NOT10_FAT19306	NOT10	41
2241921	NOT10_FAT19306	NOT10	47
2241922	NOT10_FAT19306	NOT10	102
2241923	NOT10_FAT19306	NOT10	50
2241924	NOT10_FAT19306	NOT10	98
2241925	NOT10_FAT19306	NOT10	48
2241926	NOT10_FAT19306	NOT10	82
2241927	NOT10_FAT19306	NOT10	70
2241928	NOT10_FAT19306	NOT10	77
2241929	NOT10_FAT19306	NOT10	123
2241930	NOT10_FAT19306	NOT10	110
2241931	NOT10_FAT19306	NOT10	75
2241932	NOT10_FAT19306	NOT10	191
2241933	NOT10_FAT19306	NOT10	41
2241934	NOT10_FAT19306	NOT10	52
2241935	NOT10_FAT19306	NOT10	87
2241936	NOT10_FAT19306	NOT10	66
2241937	NOT10_FAT19306	NOT10	25
2241938	NOT10_FAT19306	NOT10	9
2241939	NOT10_FAT19306	NOT10	150
2241940	NOT10_FAT19306	NOT10	151
2241941	NOT10_FAT19306	NOT10	27
2241942	NOT10_FAT19306	NOT10	150
2241943	NOT10_FAT19306	NOT10	73
2241944	NOT10_FAT19306	NOT10	48
2241945	NOT10_FAT19306	NOT10	21
2241946	NOT10_FAT19306	NOT10	44
2241947	NOT10_FAT19306	NOT10	41
2241948	NOT10_FAT19306	NOT10	67
2241949	NOT10_FAT19306	NOT10	54
2241950	NOT10_FAT19306	NOT10	175
2241951	NOT10_FAT19306	NOT10	66
2241952	NOT10_FAT19306	NOT10	8
2241953	NOT10_FAT19306	NOT10	94
2241954	NOT10_FAT19306	NOT10	116
2241955	NOT10_FAT19306	NOT10	83
2241956	NOT10_FAT19306	NOT10	72
2241957	NOT10_FAT19306	NOT10	100
2241958	NOT10_FAT19306	NOT10	169
2241959	NOT10_FAT19306	NOT10	62
2241960	NOT10_FAT19306	NOT10	30
2241961	NOT10_FAT19306	NOT10	136
2241962	NOT10_FAT19306	NOT10	100
2241963	NOT10_FAT19306	NOT10	99
2241964	NOT10_FAT19306	NOT10	83
2241965	NOT10_FAT19306	NOT10	47
2241966	NOT10_FAT19306	NOT10	106
2241967	NOT10_FAT19306	NOT10	71
2241968	NOT10_FAT19306	NOT10	97
2241969	NOT10_FAT19306	NOT10	57
2241970	NOT10_FAT19306	NOT10	127
2241971	NOT10_FAT19306	NOT10	73
2241972	NOT10_FAT19306	NOT10	60
2241973	NOT10_FAT19306	NOT10	154
2241974	NOT10_FAT19306	NOT10	25
2241975	NOT10_FAT19306	NOT10	146
2241976	NOT10_FAT19306	NOT10	171
2241977	NOT10_FAT19306	NOT10	130
2241978	NOT10_FAT19306	NOT10	19
2241979	NOT10_FAT19306	NOT10	66
2241980	NOT10_FAT19306	NOT10	36
2241981	NOT10_FAT19306	NOT10	74
2241982	NOT10_FAT19306	NOT10	167
2241983	NOT10_FAT19306	NOT10	81
2241984	NOT10_FAT19306	NOT10	55
2241985	NOT10_FAT19306	NOT10	88
2241986	NOT10_FAT19306	NOT10	79
2241987	NOT10_FAT19306	NOT10	84
2241988	NOT10_FAT19306	NOT10	51
2241989	NOT10_FAT19306	NOT10	41
2241990	NOT10_FAT19306	NOT10	127
2241991	NOT10_FAT19306	NOT10	178
2241992	NOT10_FAT19306	NOT10	27
2241993	NOT10_FAT19306	NOT10	51
2241994	NOT10_FAT19306	NOT10	93
2241995	NOT10_FAT19306	NOT10	84
2241996	NOT10_FAT19306	NOT10	90
2241997	NOT10_FAT19306	NOT10	55
2241998	NOT10_FAT19306	NOT10	149
2241999	NOT10_FAT19306	NOT10	211
2242000	NOT10_FAT19306	NOT10	87
2242001	NOT10_FAT19306	NOT10	53
2242002	NOT10_FAT19306	NOT10	139
2242003	NOT10_FAT19306	NOT10	125
2242004	NOT10_FAT19306	NOT10	43
2242005	NOT10_FAT19306	NOT10	28
2242006	NOT10_FAT19306	NOT10	14
2242007	NOT10_FAT19306	NOT10	201
2242008	NOT10_FAT19306	NOT10	114
2242009	NOT10_FAT19306	NOT10	25
2242010	NOT10_FAT19306	NOT10	175
2242011	NOT10_FAT19306	NOT10	70
2242012	NOT10_FAT19306	NOT10	133
2242013	NOT10_FAT19306	NOT10	116
2242014	NOT10_FAT19306	NOT10	107
2242015	NOT10_FAT19306	NOT10	72
2242016	NOT10_FAT19306	NOT10	92
2242017	NOT10_FAT19306	NOT10	140
2242018	NOT10_FAT19306	NOT10	30
2242019	NOT10_FAT19306	NOT10	84
2242020	NOT10_FAT19306	NOT10	38
2242021	NOT10_FAT19306	NOT10	69
2242022	NOT10_FAT19306	NOT10	106
2242023	NOT10_FAT19306	NOT10	124
2242024	NOT10_FAT19306	NOT10	34
2242025	NOT10_FAT19306	NOT10	67
2242026	NOT10_FAT19306	NOT10	131
2242027	NOT10_FAT19306	NOT10	79
2242028	NOT10_FAT19306	NOT10	92
2242029	NOT10_FAT19306	NOT10	46
2242030	NOT10_FAT19306	NOT10	145
2242031	NOT10_FAT19306	NOT10	59
2242032	NOT10_FAT19306	NOT10	106
2242033	NOT10_FAT19306	NOT10	109
2242034	NOT10_FAT19306	NOT10	49
2242035	NOT10_FAT19306	NOT10	89
2242036	NOT10_FAT19306	NOT10	124
2242037	NOT10_FAT19306	NOT10	115
2242038	NOT10_FAT19306	NOT10	68
2242039	NOT10_FAT19306	NOT10	25
2242040	NOT10_FAT19306	NOT10	23
2242041	NOT10_FAT19306	NOT10	50
2242042	NOT10_FAT19306	NOT10	141
2242043	NOT10_FAT19306	NOT10	43
2242044	NOT10_FAT19306	NOT10	88
2242045	NOT10_FAT19306	NOT10	116
2242046	NOT10_FAT19306	NOT10	42
2242047	NOT10_FAT19306	NOT10	110
2242048	NOT10_FAT19306	NOT10	123
2242049	NOT10_FAT19306	NOT10	50
2242050	NOT10_FAT19306	NOT10	71
2242051	NOT10_FAT19306	NOT10	86
2242052	NOT10_FAT19306	NOT10	132
2242053	NOT10_FAT19306	NOT10	86
2242054	NOT10_FAT19306	NOT10	59
2242055	NOT10_FAT19306	NOT10	87
2242056	NOT10_FAT19306	NOT10	31
2242057	NOT10_FAT19306	NOT10	42
2242058	NOT10_FAT19306	NOT10	129
2242059	NOT10_FAT19306	NOT10	32
2242060	NOT10_FAT19306	NOT10	68
2242061	NOT10_FAT19306	NOT10	125
2242062	NOT10_FAT19306	NOT10	93
2242063	NOT10_FAT19306	NOT10	20
2242064	NOT10_FAT19306	NOT10	35
2242065	NOT10_FAT19306	NOT10	67
2242066	NOT10_FAT19306	NOT10	143
2242067	NOT10_FAT19306	NOT10	67
2242068	NOT10_FAT19306	NOT10	129
2242069	NOT10_FAT19306	NOT10	59
2242070	NOT10_FAT19306	NOT10	193
2242071	NOT10_FAT19306	NOT10	87
2242072	NOT10_FAT19306	NOT10	40
2242073	NOT10_FAT19306	NOT10	187
2242074	NOT10_FAT19306	NOT10	161
2242075	NOT10_FAT19306	NOT10	165
2242076	NOT10_FAT19306	NOT10	183
2242077	NOT10_FAT19306	NOT10	55
2242078	NOT10_FAT19306	NOT10	85
2242079	NOT10_FAT19306	NOT10	110
2242080	NOT10_FAT19306	NOT10	92
2242081	NOT10_FAT19306	NOT10	30
2242082	NOT10_FAT19306	NOT10	74
2242083	NOT10_FAT19306	NOT10	200
2242084	NOT10_FAT19306	NOT10	105
2242085	NOT10_FAT19306	NOT10	60
2242086	NOT10_FAT19306	NOT10	118
2242087	NOT10_FAT19306	NOT10	163
2242088	NOT10_FAT19306	NOT10	107
2242089	NOT10_FAT19306	NOT10	114
2242090	NOT10_FAT19306	NOT10	84
2242091	NOT10_FAT19306	NOT10	74
2242092	NOT10_FAT19306	NOT10	142
2242093	NOT10_FAT19306	NOT10	72
2242094	NOT10_FAT19306	NOT10	44
2242095	NOT10_FAT19306	NOT10	79
2242096	NOT10_FAT19306	NOT10	159
2242097	NOT10_FAT19306	NOT10	112
2242098	NOT10_FAT19306	NOT10	137
2242099	NOT10_FAT19306	NOT10	101
2242100	NOT10_FAT19306	NOT10	57
2242101	NOT10_FAT19306	NOT10	53
2242102	NOT10_FAT19306	NOT10	49
2242103	NOT10_FAT19306	NOT10	139
2242104	NOT10_FAT19306	NOT10	91
2242105	NOT10_FAT19306	NOT10	69
2242106	NOT10_FAT19306	NOT10	49
2242107	NOT10_FAT19306	NOT10	89
2242108	NOT10_FAT19306	NOT10	129
2242109	NOT10_FAT19306	NOT10	84
2242110	NOT10_FAT19306	NOT10	63
2242111	NOT10_FAT19306	NOT10	67
2242112	NOT10_FAT19306	NOT10	70
2242113	NOT10_FAT19306	NOT10	140
2242114	NOT10_FAT19306	NOT10	39
2242115	NOT10_FAT19306	NOT10	158
2242116	NOT10_FAT19306	NOT10	57
2242117	NOT10_FAT19306	NOT10	140
2242118	NOT10_FAT19306	NOT10	65
2242119	NOT10_FAT19306	NOT10	112
2242120	NOT10_FAT19306	NOT10	136
2242121	NOT10_FAT19306	NOT10	70
2242122	NOT10_FAT19306	NOT10	55
2242123	NOT10_FAT19306	NOT10	86
2242124	NOT10_FAT19306	NOT10	51
2242125	NOT10_FAT19306	NOT10	45
2242126	NOT10_FAT19306	NOT10	133
2242127	NOT10_FAT19306	NOT10	98
2242128	NOT10_FAT19306	NOT10	142
2242129	NOT10_FAT19306	NOT10	145
2242130	NOT10_FAT19306	NOT10	71
2242131	NOT10_FAT19306	NOT10	36
2242132	NOT10_FAT19306	NOT10	75
2242133	NOT10_FAT19306	NOT10	172
2242134	NOT10_FAT19306	NOT10	35
2242135	NOT10_FAT19306	NOT10	112
2242136	NOT10_FAT19306	NOT10	97
2242137	NOT10_FAT19306	NOT10	66
2242138	NOT10_FAT19306	NOT10	36
2242139	NOT10_FAT19306	NOT10	97
2242140	NOT10_FAT19306	NOT10	45
2242141	NOT10_FAT19306	NOT10	134
2242142	NOT10_FAT19306	NOT10	85
2242143	NOT10_FAT19306	NOT10	156
2242144	NOT10_FAT19306	NOT10	72
2242145	NOT10_FAT19306	NOT10	146
2242146	NOT10_FAT19306	NOT10	156
2242147	NOT10_FAT19306	NOT10	57
2242148	NOT10_FAT19306	NOT10	88
2242149	NOT10_FAT19306	NOT10	98
2242150	NOT10_FAT19306	NOT10	108
2242151	NOT10_FAT19306	NOT10	38
2242152	NOT10_FAT19306	NOT10	219
2242153	NOT10_FAT19306	NOT10	50
2242154	NOT10_FAT19306	NOT10	123
2242155	NOT10_FAT19306	NOT10	185
2242156	NOT10_FAT19306	NOT10	166
2242157	NOT10_FAT19306	NOT10	63
2242158	NOT10_FAT19306	NOT10	67
2242159	NOT10_FAT19306	NOT10	48
2242160	NOT10_FAT19306	NOT10	124
2242161	NOT10_FAT19306	NOT10	165
2242162	NOT10_FAT19306	NOT10	149
2242163	NOT10_FAT19306	NOT10	64
2242164	NOT10_FAT19306	NOT10	108
2242165	NOT10_FAT19306	NOT10	105
2242166	NOT10_FAT19306	NOT10	19
2242167	NOT10_FAT19306	NOT10	45
2242168	NOT10_FAT19306	NOT10	85
2242169	NOT10_FAT19306	NOT10	190
2242170	NOT10_FAT19306	NOT10	110
2242171	NOT10_FAT19306	NOT10	98
2242172	NOT10_FAT19306	NOT10	69
2242173	NOT10_FAT19306	NOT10	99
2242174	NOT10_FAT19306	NOT10	83
2242175	NOT10_FAT19306	NOT10	92
2242176	NOT10_FAT19306	NOT10	71
2242177	NOT10_FAT19306	NOT10	54
2242178	NOT10_FAT19306	NOT10	49
2242179	NOT10_FAT19306	NOT10	52
2242180	NOT10_FAT19306	NOT10	77
2242181	NOT10_FAT19306	NOT10	139
2242182	NOT10_FAT19306	NOT10	70
2242183	NOT10_FAT19306	NOT10	53
2242184	NOT10_FAT19306	NOT10	132
2242185	NOT10_FAT19306	NOT10	114
2242186	NOT10_FAT19306	NOT10	67
2242187	NOT10_FAT19306	NOT10	38
2242188	NOT10_FAT19306	NOT10	45
2242189	NOT10_FAT19306	NOT10	97
2242190	NOT10_FAT19306	NOT10	111
2242191	NOT10_FAT19306	NOT10	30
2242192	NOT10_FAT19306	NOT10	53
2242193	NOT10_FAT19306	NOT10	83
2242194	NOT10_FAT19306	NOT10	31
2242195	NOT10_FAT19306	NOT10	65
2242196	NOT10_FAT19306	NOT10	52
2242197	NOT10_FAT19306	NOT10	158
2242198	NOT10_FAT19306	NOT10	72
2242199	NOT10_FAT19306	NOT10	79
2242200	NOT10_FAT19306	NOT10	111
2242201	NOT10_FAT19306	NOT10	127
2242202	NOT10_FAT19306	NOT10	39
2242203	NOT10_FAT19306	NOT10	132
2242204	NOT10_FAT19306	NOT10	8
2242205	NOT10_FAT19306	NOT10	31
2242206	NOT10_FAT19306	NOT10	28
2242207	NOT10_FAT19306	NOT10	122
2242208	NOT10_FAT19306	NOT10	16
2242209	NOT10_FAT19306	NOT10	50
2242210	NOT10_FAT19306	NOT10	96
2242211	NOT10_FAT19306	NOT10	78
2242212	NOT10_FAT19306	NOT10	48
2242213	NOT10_FAT19306	NOT10	85
2242214	NOT10_FAT19306	NOT10	96
2242215	NOT10_FAT19306	NOT10	106
2242216	NOT10_FAT19306	NOT10	110
2242217	NOT10_FAT19306	NOT10	43
2242218	NOT10_FAT19306	NOT10	100
2242219	NOT10_FAT19306	NOT10	98
2242220	NOT10_FAT19306	NOT10	104
2242221	NOT10_FAT19306	NOT10	44
2242222	NOT10_FAT19306	NOT10	146
2242223	NOT10_FAT19306	NOT10	57
2242224	NOT10_FAT19306	NOT10	67
2242225	NOT10_FAT19306	NOT10	31
2242226	NOT10_FAT19306	NOT10	153
2242227	NOT10_FAT19306	NOT10	134
2242228	NOT10_FAT19306	NOT10	82
2242229	NOT10_FAT19306	NOT10	65
2242230	NOT10_FAT19306	NOT10	72
2242231	NOT10_FAT19306	NOT10	51
2242232	NOT10_FAT19306	NOT10	67
2242233	NOT10_FAT19306	NOT10	92
2242234	NOT10_FAT19306	NOT10	102
2242235	NOT10_FAT19306	NOT10	66
2242236	NOT10_FAT19306	NOT10	110
2242237	NOT10_FAT19306	NOT10	37
2242238	NOT10_FAT19306	NOT10	107
2242239	NOT10_FAT19306	NOT10	53
2242240	NOT10_FAT19306	NOT10	99
2242241	NOT10_FAT19306	NOT10	28
2242242	NOT10_FAT19306	NOT10	62
2242243	NOT10_FAT19306	NOT10	58
2242244	NOT10_FAT19306	NOT10	49
2242245	NOT10_FAT19306	NOT10	133
2242246	NOT10_FAT19306	NOT10	36
2242247	NOT10_FAT19306	NOT10	122
2242248	NOT10_FAT19306	NOT10	170
2242249	NOT10_FAT19306	NOT10	153
2242250	NOT10_FAT19306	NOT10	71
2242251	NOT10_FAT19306	NOT10	42
2242252	NOT10_FAT19306	NOT10	194
2242253	NOT10_FAT19306	NOT10	72
2242254	NOT10_FAT19306	NOT10	74
2242255	NOT10_FAT19306	NOT10	121
2242256	NOT10_FAT19306	NOT10	66
2242257	NOT10_FAT19306	NOT10	44
2242258	NOT10_FAT19306	NOT10	137
2242259	NOT10_FAT19306	NOT10	40
2242260	NOT10_FAT19306	NOT10	36
2242261	NOT10_FAT19306	NOT10	54
2242262	NOT10_FAT19306	NOT10	87
2242263	NOT10_FAT19306	NOT10	63
2242264	NOT10_FAT19306	NOT10	42
2242265	NOT10_FAT19306	NOT10	63
2242266	NOT10_FAT19306	NOT10	42
2242267	NOT10_FAT19306	NOT10	45
2242268	NOT10_FAT19306	NOT10	134
2242269	NOT10_FAT19306	NOT10	357
2242270	NOT10_FAT19306	NOT10	43
2242271	NOT10_FAT19306	NOT10	147
2242272	NOT10_FAT19306	NOT10	76
2242273	NOT10_FAT19306	NOT10	100
2242274	NOT10_FAT19306	NOT10	105
2242275	NOT10_FAT19306	NOT10	110
2242276	NOT10_FAT19306	NOT10	75
2242277	NOT10_FAT19306	NOT10	10
2242278	NOT10_FAT19306	NOT10	38
2242279	NOT10_FAT19306	NOT10	36
2242280	NOT10_FAT19306	NOT10	113
2242281	NOT10_FAT19306	NOT10	61
2242282	NOT10_FAT19306	NOT10	80
2242283	NOT10_FAT19306	NOT10	66
2242284	NOT10_FAT19306	NOT10	134
2242285	NOT10_FAT19306	NOT10	78
2242286	NOT10_FAT19306	NOT10	47
2242287	NOT10_FAT19306	NOT10	127
2242288	NOT10_FAT19306	NOT10	149
2242289	NOT10_FAT19306	NOT10	60
2242290	NOT10_FAT19306	NOT10	85
2242291	NOT10_FAT19306	NOT10	87
2242292	NOT10_FAT19306	NOT10	34
2242293	NOT10_FAT19306	NOT10	71
2242294	NOT10_FAT19306	NOT10	68
2242295	NOT10_FAT19306	NOT10	79
2242296	NOT10_FAT19306	NOT10	114
2242297	NOT10_FAT19306	NOT10	60
2242298	NOT10_FAT19306	NOT10	72
2242299	NOT10_FAT19306	NOT10	96
2242300	NOT10_FAT19306	NOT10	105
2242301	NOT10_FAT19306	NOT10	82
2242302	NOT10_FAT19306	NOT10	85
2242303	NOT10_FAT19306	NOT10	143
2242304	NOT10_FAT19306	NOT10	48
2242305	NOT10_FAT19306	NOT10	96
2242306	NOT10_FAT19306	NOT10	53
2242307	NOT10_FAT19306	NOT10	39
2242308	NOT10_FAT19306	NOT10	122
2242309	NOT10_FAT19306	NOT10	55
2242310	NOT10_FAT19306	NOT10	79
2242311	NOT10_FAT19306	NOT10	36
2242312	NOT10_FAT19306	NOT10	68
2242313	NOT10_FAT19306	NOT10	43
2242314	NOT10_FAT19306	NOT10	137
2242315	NOT10_FAT19306	NOT10	65
2242316	NOT10_FAT19306	NOT10	107
2242317	NOT10_FAT19306	NOT10	75
2242318	NOT10_FAT19306	NOT10	76
2242319	NOT10_FAT19306	NOT10	107
2242320	NOT10_FAT19306	NOT10	66
2242321	NOT10_FAT19306	NOT10	109
2242322	NOT10_FAT19306	NOT10	137
2242323	NOT10_FAT19306	NOT10	138
2242324	NOT10_FAT19306	NOT10	32
2242325	NOT10_FAT19306	NOT10	82
2242326	NOT10_FAT19306	NOT10	82
2242327	NOT10_FAT19306	NOT10	143
2242328	NOT10_FAT19306	NOT10	41
2242329	NOT10_FAT19306	NOT10	187
2242330	NOT10_FAT19306	NOT10	120
2242331	NOT10_FAT19306	NOT10	112
2242332	NOT10_FAT19306	NOT10	99
2242333	NOT10_FAT19306	NOT10	120
2242334	NOT10_FAT19306	NOT10	143
2242335	NOT10_FAT19306	NOT10	76
2242336	NOT10_FAT19306	NOT10	83
2242337	NOT10_FAT19306	NOT10	95
2242338	NOT10_FAT19306	NOT10	26
2242339	NOT10_FAT19306	NOT10	21
2242340	NOT10_FAT19306	NOT10	137
2242341	NOT10_FAT19306	NOT10	38
2242342	NOT10_FAT19306	NOT10	47
2242343	NOT10_FAT19306	NOT10	83
2242344	NOT10_FAT19306	NOT10	122
2242345	NOT10_FAT19306	NOT10	39
2242346	NOT10_FAT19306	NOT10	51
2242347	NOT10_FAT19306	NOT10	29
2242348	NOT10_FAT19306	NOT10	66
2242349	NOT10_FAT19306	NOT10	109
2242350	NOT10_FAT19306	NOT10	49
2242351	NOT10_FAT19306	NOT10	30
2242352	NOT10_FAT19306	NOT10	59
2242353	NOT10_FAT19306	NOT10	58
2242354	NOT10_FAT19306	NOT10	141
2242355	NOT10_FAT19306	NOT10	49
2242356	NOT10_FAT19306	NOT10	46
2242357	NOT10_FAT19306	NOT10	139
2242358	NOT10_FAT19306	NOT10	14
2242359	NOT10_FAT19306	NOT10	130
2242360	NOT10_FAT19306	NOT10	108
2242361	NOT10_FAT19306	NOT10	114
2242362	NOT10_FAT19306	NOT10	95
2242363	NOT10_FAT19306	NOT10	33
2242364	NOT10_FAT19306	NOT10	64
2242365	NOT10_FAT19306	NOT10	69
2242366	NOT10_FAT19306	NOT10	144
2242367	NOT10_FAT19306	NOT10	124
2242368	NOT10_FAT19306	NOT10	133
2242369	NOT10_FAT19306	NOT10	81
2242370	NOT10_FAT19306	NOT10	51
2242371	NOT10_FAT19306	NOT10	130
2242372	NOT10_FAT19306	NOT10	66
2242373	NOT10_FAT19306	NOT10	43
2242374	NOT10_FAT19306	NOT10	61
2242375	NOT10_FAT19306	NOT10	60
2242376	NOT10_FAT19306	NOT10	171
2242377	NOT10_FAT19306	NOT10	31
2242378	NOT10_FAT19306	NOT10	83
2242379	NOT10_FAT19306	NOT10	176
2242380	NOT10_FAT19306	NOT10	104
2242381	NOT10_FAT19306	NOT10	91
2242382	NOT10_FAT19306	NOT10	114
2242383	NOT10_FAT19306	NOT10	63
2242384	NOT10_FAT19306	NOT10	68
2242385	NOT10_FAT19306	NOT10	51
2242386	NOT10_FAT19306	NOT10	104
2242387	NOT10_FAT19306	NOT10	98
2242388	NOT10_FAT19306	NOT10	45
2242389	NOT10_FAT19306	NOT10	94
2242390	NOT10_FAT19306	NOT10	133
2242391	NOT10_FAT19306	NOT10	40
2242392	NOT10_FAT19306	NOT10	80
2242393	NOT10_FAT19306	NOT10	118
2242394	NOT10_FAT19306	NOT10	41
2242395	NOT10_FAT19306	NOT10	122
2242396	NOT10_FAT19306	NOT10	54
2242397	NOT10_FAT19306	NOT10	59
2242398	NOT10_FAT19306	NOT10	75
2242399	NOT10_FAT19306	NOT10	22
2242400	NOT10_FAT19306	NOT10	180
2242401	NOT10_FAT19306	NOT10	65
2242402	NOT10_FAT19306	NOT10	147
2242403	NOT10_FAT19306	NOT10	87
2242404	NOT10_FAT19306	NOT10	70
2242405	NOT10_FAT19306	NOT10	110
2242406	NOT10_FAT19306	NOT10	48
2242407	NOT10_FAT19306	NOT10	79
2242408	NOT10_FAT19306	NOT10	72
2242409	NOT10_FAT19306	NOT10	86
2242410	NOT10_FAT19306	NOT10	46
2242411	NOT10_FAT19306	NOT10	16
2242412	NOT10_FAT19306	NOT10	93
2242413	NOT10_FAT19306	NOT10	183
2242414	NOT10_FAT19306	NOT10	59
2242415	NOT10_FAT19306	NOT10	120
2242416	NOT10_FAT19306	NOT10	148
2242417	NOT10_FAT19306	NOT10	45
2242418	NOT10_FAT19306	NOT10	42
2242419	NOT10_FAT19306	NOT10	120
2242420	NOT10_FAT19306	NOT10	80
2242421	NOT10_FAT19306	NOT10	112
2242422	NOT10_FAT19306	NOT10	119
2242423	NOT10_FAT19306	NOT10	114
2242424	NOT10_FAT19306	NOT10	40
2242425	NOT10_FAT19306	NOT10	21
2242426	NOT10_FAT19306	NOT10	211
2242427	NOT10_FAT19306	NOT10	23
2242428	NOT10_FAT19306	NOT10	173
2242429	NOT10_FAT19306	NOT10	74
2242430	NOT10_FAT19306	NOT10	129
2242431	NOT10_FAT19306	NOT10	56
2242432	NOT10_FAT19306	NOT10	188
2242433	NOT10_FAT19306	NOT10	72
2242434	NOT10_FAT19306	NOT10	128
2242435	NOT10_FAT19306	NOT10	74
2242436	NOT10_FAT19306	NOT10	37
2242437	NOT10_FAT19306	NOT10	146
2242438	NOT10_FAT19306	NOT10	103
2242439	NOT10_FAT19306	NOT10	189
2242440	NOT10_FAT19306	NOT10	74
2242441	NOT10_FAT19306	NOT10	126
2242442	NOT10_FAT19306	NOT10	65
2242443	NOT10_FAT19306	NOT10	41
2242444	NOT10_FAT19306	NOT10	191
2242445	NOT10_FAT19306	NOT10	111
2242446	NOT10_FAT19306	NOT10	41
2242447	NOT10_FAT19306	NOT10	8
2242448	NOT10_FAT19306	NOT10	194
2242449	NOT10_FAT19306	NOT10	36
2242450	NOT10_FAT19306	NOT10	44
2242451	NOT10_FAT19306	NOT10	38
2242452	NOT10_FAT19306	NOT10	39
2242453	NOT10_FAT19306	NOT10	112
2242454	NOT10_FAT19306	NOT10	140
2242455	NOT10_FAT19306	NOT10	61
2242456	NOT10_FAT19306	NOT10	42
2242457	NOT10_FAT19306	NOT10	31
2242458	NOT10_FAT19306	NOT10	25
2242459	NOT10_FAT19306	NOT10	67
2242460	NOT10_FAT19306	NOT10	23
2242461	NOT10_FAT19306	NOT10	44
2242462	NOT10_FAT19306	NOT10	112
2242463	NOT10_FAT19306	NOT10	58
2242464	NOT10_FAT19306	NOT10	108
2242465	NOT10_FAT19306	NOT10	157
2242466	NOT10_FAT19306	NOT10	109
2242467	NOT10_FAT19306	NOT10	57
2242468	NOT10_FAT19306	NOT10	108
2242469	NOT10_FAT19306	NOT10	51
2242470	NOT10_FAT19306	NOT10	90
2242471	NOT10_FAT19306	NOT10	97
2242472	NOT10_FAT19306	NOT10	20
2242473	NOT10_FAT19306	NOT10	74
2242474	NOT10_FAT19306	NOT10	159
2242475	NOT10_FAT19306	NOT10	86
2242476	NOT10_FAT19306	NOT10	161
2242477	NOT10_FAT19306	NOT10	40
2242478	NOT10_FAT19306	NOT10	50
2242479	NOT10_FAT19306	NOT10	74
2242480	NOT10_FAT19306	NOT10	10
2242481	NOT10_FAT19306	NOT10	140
2242482	NOT10_FAT19306	NOT10	112
2242483	NOT10_FAT19306	NOT10	54
2242484	NOT10_FAT19306	NOT10	57
2242485	NOT10_FAT19306	NOT10	92
2242486	NOT10_FAT19306	NOT10	83
2242487	NOT10_FAT19306	NOT10	88
2242488	NOT10_FAT19306	NOT10	41
2242489	NOT10_FAT19306	NOT10	196
2242490	NOT10_FAT19306	NOT10	149
2242491	NOT10_FAT19306	NOT10	128
2242492	NOT10_FAT19306	NOT10	69
2242493	NOT10_FAT19306	NOT10	37
2242494	NOT10_FAT19306	NOT10	59
2242495	NOT10_FAT19306	NOT10	119
2242496	NOT10_FAT19306	NOT10	127
2242497	NOT10_FAT19306	NOT10	39
2242498	NOT10_FAT19306	NOT10	108
2242499	NOT10_FAT19306	NOT10	67
2242500	NOT10_FAT19306	NOT10	49
2242501	NOT10_FAT19306	NOT10	53
2242502	NOT10_FAT19306	NOT10	87
2242503	NOT10_FAT19306	NOT10	129
2242504	NOT10_FAT19306	NOT10	42
2242505	NOT10_FAT19306	NOT10	117
2242506	NOT10_FAT19306	NOT10	89
2242507	NOT10_FAT19306	NOT10	83
2242508	NOT10_FAT19306	NOT10	47
2242509	NOT10_FAT19306	NOT10	27
2242510	NOT10_FAT19306	NOT10	55
2242511	NOT10_FAT19306	NOT10	88
2242512	NOT10_FAT19306	NOT10	12
2242513	NOT10_FAT19306	NOT10	51
2242514	NOT10_FAT19306	NOT10	38
2242515	NOT10_FAT19306	NOT10	179
2242516	NOT10_FAT19306	NOT10	84
2242517	NOT10_FAT19306	NOT10	50
2242518	NOT10_FAT19306	NOT10	137
2242519	NOT10_FAT19306	NOT10	82
2242520	NOT10_FAT19306	NOT10	77
2242521	NOT10_FAT19306	NOT10	71
2242522	NOT10_FAT19306	NOT10	151
2242523	NOT10_FAT19306	NOT10	100
2242524	NOT10_FAT19306	NOT10	72
2242525	NOT10_FAT19306	NOT10	96
2242526	NOT10_FAT19306	NOT10	136
2242527	NOT10_FAT19306	NOT10	10
2242528	NOT10_FAT19306	NOT10	127
2242529	NOT10_FAT19306	NOT10	163
2242530	NOT10_FAT19306	NOT10	162
2242531	NOT10_FAT19306	NOT10	138
2242532	NOT10_FAT19306	NOT10	44
2242533	NOT10_FAT19306	NOT10	92
2242534	NOT10_FAT19306	NOT10	61
2242535	NOT10_FAT19306	NOT10	56
2242536	NOT10_FAT19306	NOT10	136
2242537	NOT10_FAT19306	NOT10	168
2242538	NOT10_FAT19306	NOT10	78
2242539	NOT10_FAT19306	NOT10	80
2242540	NOT10_FAT19306	NOT10	50
2242541	NOT10_FAT19306	NOT10	32
2242542	NOT10_FAT19306	NOT10	67
2242543	NOT10_FAT19306	NOT10	53
2242544	NOT10_FAT19306	NOT10	111
2242545	NOT10_FAT19306	NOT10	70
2242546	NOT10_FAT19306	NOT10	152
2242547	NOT10_FAT19306	NOT10	133
2242548	NOT10_FAT19306	NOT10	142
2242549	NOT10_FAT19306	NOT10	83
2242550	NOT10_FAT19306	NOT10	49
2242551	NOT10_FAT19306	NOT10	85
2242552	NOT10_FAT19306	NOT10	60
2242553	NOT10_FAT19306	NOT10	56
2242554	NOT10_FAT19306	NOT10	124
2242555	NOT10_FAT19306	NOT10	97
2242556	NOT10_FAT19306	NOT10	83
2242557	NOT10_FAT19306	NOT10	181
2242558	NOT10_FAT19306	NOT10	34
2242559	NOT10_FAT19306	NOT10	96
2242560	NOT10_FAT19306	NOT10	92
2242561	NOT10_FAT19306	NOT10	78
2242562	NOT10_FAT19306	NOT10	78
2242563	NOT10_FAT19306	NOT10	129
2242564	NOT10_FAT19306	NOT10	141
2242565	NOT10_FAT19306	NOT10	59
2242566	NOT10_FAT19306	NOT10	94
2242567	NOT10_FAT19306	NOT10	144
2242568	NOT10_FAT19306	NOT10	103
2242569	NOT10_FAT19306	NOT10	73
2242570	NOT10_FAT19306	NOT10	26
2242571	NOT10_FAT19306	NOT10	67
2242572	NOT10_FAT19306	NOT10	132
2242573	NOT10_FAT19306	NOT10	38
2242574	NOT10_FAT19306	NOT10	65
2242575	NOT10_FAT19306	NOT10	48
2242576	NOT10_FAT19306	NOT10	39
2242577	NOT10_FAT19306	NOT10	98
2242578	NOT10_FAT19306	NOT10	59
2242579	NOT10_FAT19306	NOT10	185
2242580	NOT10_FAT19306	NOT10	98
2242581	NOT10_FAT19306	NOT10	69
2242582	NOT10_FAT19306	NOT10	97
2242583	NOT10_FAT19306	NOT10	171
2242584	NOT10_FAT19306	NOT10	168
2242585	NOT10_FAT19306	NOT10	96
2242586	NOT10_FAT19306	NOT10	95
2242587	NOT10_FAT19306	NOT10	125
2242588	NOT10_FAT19306	NOT10	124
2242589	NOT10_FAT19306	NOT10	82
2242590	NOT10_FAT19306	NOT10	175
2242591	NOT10_FAT19306	NOT10	155
2242592	NOT10_FAT19306	NOT10	145
2242593	NOT10_FAT19306	NOT10	98
2242594	NOT10_FAT19306	NOT10	116
2242595	NOT10_FAT19306	NOT10	119
2242596	NOT10_FAT19306	NOT10	73
2242597	NOT10_FAT19306	NOT10	32
2242598	NOT10_FAT19306	NOT10	82
2242599	NOT10_FAT19306	NOT10	49
2242600	NOT10_FAT19306	NOT10	101
2242601	NOT10_FAT19306	NOT10	63
2242602	NOT10_FAT19306	NOT10	83
2242603	NOT10_FAT19306	NOT10	57
2242604	NOT10_FAT19306	NOT10	64
2242605	NOT10_FAT19306	NOT10	54
2242606	NOT10_FAT19306	NOT10	54
2242607	NOT10_FAT19306	NOT10	102
2242608	NOT10_FAT19306	NOT10	231
2242609	NOT10_FAT19306	NOT10	185
2242610	NOT10_FAT19306	NOT10	75
2242611	NOT10_FAT19306	NOT10	90
2242612	NOT10_FAT19306	NOT10	65
2242613	NOT10_FAT19306	NOT10	87
2242614	NOT10_FAT19306	NOT10	75
2242615	NOT10_FAT19306	NOT10	66
2242616	NOT10_FAT19306	NOT10	32
2242617	NOT10_FAT19306	NOT10	38
2242618	NOT10_FAT19306	NOT10	37
2242619	NOT10_FAT19306	NOT10	62
2242620	NOT10_FAT19306	NOT10	77
2242621	NOT10_FAT19306	NOT10	57
2242622	NOT10_FAT19306	NOT10	48
2242623	NOT10_FAT19306	NOT10	37
2242624	NOT10_FAT19306	NOT10	52
2242625	NOT10_FAT19306	NOT10	90
2242626	NOT10_FAT19306	NOT10	70
2242627	NOT10_FAT19306	NOT10	114
2242628	NOT10_FAT19306	NOT10	103
2242629	NOT10_FAT19306	NOT10	52
2242630	NOT10_FAT19306	NOT10	48
2242631	NOT10_FAT19306	NOT10	114
2242632	NOT10_FAT19306	NOT10	111
2242633	NOT10_FAT19306	NOT10	182
2242634	NOT10_FAT19306	NOT10	43
2242635	NOT10_FAT19306	NOT10	154
2242636	NOT10_FAT19306	NOT10	41
2242637	NOT10_FAT19306	NOT10	42
2242638	NOT10_FAT19306	NOT10	126
2242639	NOT10_FAT19306	NOT10	76
2242640	NOT10_FAT19306	NOT10	127
2242641	NOT10_FAT19306	NOT10	23
2242642	NOT10_FAT19306	NOT10	99
2242643	NOT10_FAT19306	NOT10	76
2242644	NOT10_FAT19306	NOT10	141
2242645	NOT10_FAT19306	NOT10	90
2242646	NOT10_FAT19306	NOT10	126
2242647	NOT10_FAT19306	NOT10	53
2242648	NOT10_FAT19306	NOT10	46
2242649	NOT10_FAT19306	NOT10	145
2242650	NOT10_FAT19306	NOT10	95
2242651	NOT10_FAT19306	NOT10	55
2242652	NOT10_FAT19306	NOT10	56
2242653	NOT10_FAT19306	NOT10	36
2242654	NOT10_FAT19306	NOT10	123
2242655	NOT10_FAT19306	NOT10	138
2242656	NOT10_FAT19306	NOT10	120
2242657	NOT10_FAT19306	NOT10	102
2242658	NOT10_FAT19306	NOT10	74
2242659	NOT10_FAT19306	NOT10	95
2242660	NOT10_FAT19306	NOT10	100
2242661	NOT10_FAT19306	NOT10	145
2242662	NOT10_FAT19306	NOT10	121
2242663	NOT10_FAT19306	NOT10	122
2242664	NOT10_FAT19306	NOT10	42
2242665	NOT10_FAT19306	NOT10	57
2242666	NOT10_FAT19306	NOT10	87
2242667	NOT10_FAT19306	NOT10	44
2242668	NOT10_FAT19306	NOT10	85
2242669	NOT10_FAT19306	NOT10	90
2242670	NOT10_FAT19306	NOT10	52
2242671	NOT10_FAT19306	NOT10	100
2242672	NOT10_FAT19306	NOT10	35
2242673	NOT10_FAT19306	NOT10	80
2242674	NOT10_FAT19306	NOT10	95
2242675	NOT10_FAT19306	NOT10	164
2242676	NOT10_FAT19306	NOT10	134
2242677	NOT10_FAT19306	NOT10	125
2242678	NOT10_FAT19306	NOT10	61
2242679	NOT10_FAT19306	NOT10	49
2242680	NOT10_FAT19306	NOT10	54
2242681	NOT10_FAT19306	NOT10	80
2242682	NOT10_FAT19306	NOT10	15
2242683	NOT10_FAT19306	NOT10	46
2242684	NOT10_FAT19306	NOT10	29
2242685	NOT10_FAT19306	NOT10	94
2242686	NOT10_FAT19306	NOT10	135
2242687	NOT10_FAT19306	NOT10	115
2242688	NOT10_FAT19306	NOT10	104
2242689	NOT10_FAT19306	NOT10	51
2242690	NOT10_FAT19306	NOT10	65
2242691	NOT10_FAT19306	NOT10	71
2242692	NOT10_FAT19306	NOT10	8
2242693	NOT10_FAT19306	NOT10	148
2242694	NOT10_FAT19306	NOT10	57
2242695	NOT10_FAT19306	NOT10	131
2242696	NOT10_FAT19306	NOT10	136
2242697	NOT10_FAT19306	NOT10	27
2242698	NOT10_FAT19306	NOT10	9
2242699	NOT10_FAT19306	NOT10	96
2242700	NOT10_FAT19306	NOT10	139
2242701	NOT10_FAT19306	NOT10	23
2242702	NOT10_FAT19306	NOT10	101
2242703	NOT10_FAT19306	NOT10	182
2242704	NOT10_FAT19306	NOT10	86
2242705	NOT10_FAT19306	NOT10	47
2242706	NOT10_FAT19306	NOT10	100
2242707	NOT10_FAT19306	NOT10	65
2242708	NOT10_FAT19306	NOT10	86
2242709	NOT10_FAT19306	NOT10	69
2242710	NOT10_FAT19306	NOT10	74
2242711	NOT10_FAT19306	NOT10	120
2242712	NOT10_FAT19306	NOT10	44
2242713	NOT10_FAT19306	NOT10	45
2242714	NOT10_FAT19306	NOT10	148
2242715	NOT10_FAT19306	NOT10	61
2242716	NOT10_FAT19306	NOT10	123
2242717	NOT10_FAT19306	NOT10	21
2242718	NOT10_FAT19306	NOT10	79
2242719	NOT10_FAT19306	NOT10	63
2242720	NOT10_FAT19306	NOT10	132
2242721	NOT10_FAT19306	NOT10	106
2242722	NOT10_FAT19306	NOT10	67
2242723	NOT10_FAT19306	NOT10	33
2242724	NOT10_FAT19306	NOT10	46
2242725	NOT10_FAT19306	NOT10	75
2242726	NOT10_FAT19306	NOT10	73
2242727	NOT10_FAT19306	NOT10	30
2242728	NOT10_FAT19306	NOT10	72
2242729	NOT10_FAT19306	NOT10	128
2242730	NOT10_FAT19306	NOT10	94
2242731	NOT10_FAT19306	NOT10	108
2242732	NOT10_FAT19306	NOT10	91
2242733	NOT10_FAT19306	NOT10	146
2242734	NOT10_FAT19306	NOT10	93
2242735	NOT10_FAT19306	NOT10	8
2242736	NOT10_FAT19306	NOT10	61
2242737	NOT10_FAT19306	NOT10	62
2242738	NOT10_FAT19306	NOT10	52
2242739	NOT10_FAT19306	NOT10	97
2242740	NOT10_FAT19306	NOT10	65
2242741	NOT10_FAT19306	NOT10	48
2242742	NOT10_FAT19306	NOT10	131
2242743	NOT10_FAT19306	NOT10	36
2242744	NOT10_FAT19306	NOT10	68
2242745	NOT10_FAT19306	NOT10	111
2242746	NOT10_FAT19306	NOT10	129
2242747	NOT10_FAT19306	NOT10	47
2242748	NOT10_FAT19306	NOT10	96
2242749	NOT10_FAT19306	NOT10	80
2242750	NOT10_FAT19306	NOT10	110
2242751	NOT10_FAT19306	NOT10	70
2242752	NOT10_FAT19306	NOT10	50
2242753	NOT10_FAT19306	NOT10	210
2242754	NOT10_FAT19306	NOT10	155
2242755	NOT10_FAT19306	NOT10	33
2242756	NOT10_FAT19306	NOT10	79
2242757	NOT10_FAT19306	NOT10	44
2242758	NOT10_FAT19306	NOT10	64
2242759	NOT10_FAT19306	NOT10	101
2242760	NOT10_FAT19306	NOT10	129
2242761	NOT10_FAT19306	NOT10	258
2242762	NOT10_FAT19306	NOT10	100
2242763	NOT10_FAT19306	NOT10	49
2242764	NOT10_FAT19306	NOT10	80
2242765	NOT10_FAT19306	NOT10	118
2242766	NOT10_FAT19306	NOT10	60
2242767	NOT10_FAT19306	NOT10	81
2242768	NOT10_FAT19306	NOT10	56
2242769	NOT10_FAT19306	NOT10	90
2242770	NOT10_FAT19306	NOT10	59
2242771	NOT10_FAT19306	NOT10	53
2242772	NOT10_FAT19306	NOT10	84
2242773	NOT10_FAT19306	NOT10	68
2242774	NOT10_FAT19306	NOT10	153
2242775	NOT10_FAT19306	NOT10	62
2242776	NOT10_FAT19306	NOT10	90
2242777	NOT10_FAT19306	NOT10	53
2242778	NOT10_FAT19306	NOT10	68
2242779	NOT10_FAT19306	NOT10	69
2242780	NOT10_FAT19306	NOT10	70
2242781	NOT10_FAT19306	NOT10	66
2242782	NOT10_FAT19306	NOT10	96
2242783	NOT10_FAT19306	NOT10	91
2242784	NOT10_FAT19306	NOT10	57
2242785	NOT10_FAT19306	NOT10	70
2242786	NOT10_FAT19306	NOT10	76
2242787	NOT10_FAT19306	NOT10	34
2242788	NOT10_FAT19306	NOT10	48
2242789	NOT10_FAT19306	NOT10	64
2242790	NOT10_FAT19306	NOT10	116
2242791	NOT10_FAT19306	NOT10	157
2242792	NOT10_FAT19306	NOT10	68
2242793	NOT10_FAT19306	NOT10	159
2242794	NOT10_FAT19306	NOT10	81
2242795	NOT10_FAT19306	NOT10	119
2242796	NOT10_FAT19306	NOT10	42
2242797	NOT10_FAT19306	NOT10	87
2242798	NOT10_FAT19306	NOT10	109
2242799	NOT10_FAT19306	NOT10	143
2242800	NOT10_FAT19306	NOT10	50
2242801	NOT10_FAT19306	NOT10	134
2242802	NOT10_FAT19306	NOT10	122
2242803	NOT10_FAT19306	NOT10	35
2242804	NOT10_FAT19306	NOT10	91
2242805	NOT10_FAT19306	NOT10	73
2242806	NOT10_FAT19306	NOT10	44
2242807	NOT10_FAT19306	NOT10	44
2242808	NOT10_FAT19306	NOT10	70
2242809	NOT10_FAT19306	NOT10	64
2242810	NOT10_FAT19306	NOT10	124
2242811	NOT10_FAT19306	NOT10	63
2242812	NOT10_FAT19306	NOT10	170
2242813	NOT10_FAT19306	NOT10	45
2242814	NOT10_FAT19306	NOT10	120
2242815	NOT10_FAT19306	NOT10	77
2242816	NOT10_FAT19306	NOT10	62
2242817	NOT10_FAT19306	NOT10	122
2242818	NOT10_FAT19306	NOT10	96
2242819	NOT10_FAT19306	NOT10	55
2242820	NOT10_FAT19306	NOT10	41
2242821	NOT10_FAT19306	NOT10	48
2242822	NOT10_FAT19306	NOT10	66
2242823	NOT10_FAT19306	NOT10	207
2242824	NOT10_FAT19306	NOT10	80
2242825	NOT10_FAT19306	NOT10	89
2242826	NOT10_FAT19306	NOT10	44
2242827	NOT10_FAT19306	NOT10	117
2242828	NOT10_FAT19306	NOT10	107
2242829	NOT10_FAT19306	NOT10	48
2242830	NOT10_FAT19306	NOT10	158
2242831	NOT10_FAT19306	NOT10	44
2242832	NOT10_FAT19306	NOT10	43
2242833	NOT10_FAT19306	NOT10	48
2242834	NOT10_FAT19306	NOT10	8
2242835	NOT10_FAT19306	NOT10	157
2242836	NOT10_FAT19306	NOT10	64
2242837	NOT10_FAT19306	NOT10	107
2242838	NOT10_FAT19306	NOT10	50
2242839	NOT10_FAT19306	NOT10	100
2242840	NOT10_FAT19306	NOT10	99
2242841	NOT10_FAT19306	NOT10	168
2242842	NOT10_FAT19306	NOT10	142
2242843	NOT10_FAT19306	NOT10	175
2242844	NOT10_FAT19306	NOT10	63
2242845	NOT10_FAT19306	NOT10	80
2242846	NOT10_FAT19306	NOT10	126
2242847	NOT10_FAT19306	NOT10	146
2242848	NOT10_FAT19306	NOT10	53
2242849	NOT10_FAT19306	NOT10	64
2242850	NOT10_FAT19306	NOT10	174
2242851	NOT10_FAT19306	NOT10	58
2242852	NOT10_FAT19306	NOT10	86
2242853	NOT10_FAT19306	NOT10	61
2242854	NOT10_FAT19306	NOT10	111
2242855	NOT10_FAT19306	NOT10	81
2242856	NOT10_FAT19306	NOT10	48
2242857	NOT10_FAT19306	NOT10	89
2242858	NOT10_FAT19306	NOT10	70
2242859	NOT10_FAT19306	NOT10	60
2242860	NOT10_FAT19306	NOT10	105
2242861	NOT10_FAT19306	NOT10	46
2242862	NOT10_FAT19306	NOT10	138
2242863	NOT10_FAT19306	NOT10	149
2242864	NOT10_FAT19306	NOT10	83
2242865	NOT10_FAT19306	NOT10	66
2242866	NOT10_FAT19306	NOT10	53
2242867	NOT10_FAT19306	NOT10	36
2242868	NOT10_FAT19306	NOT10	73
2242869	NOT10_FAT19306	NOT10	25
2242870	NOT10_FAT19306	NOT10	97
2242871	NOT10_FAT19306	NOT10	28
2242872	NOT10_FAT19306	NOT10	47
2242873	NOT10_FAT19306	NOT10	45
2242874	NOT10_FAT19306	NOT10	66
2242875	NOT10_FAT19306	NOT10	115
2242876	NOT10_FAT19306	NOT10	148
2242877	NOT10_FAT19306	NOT10	57
2242878	NOT10_FAT19306	NOT10	61
2242879	NOT10_FAT19306	NOT10	38
2242880	NOT10_FAT19306	NOT10	26
2242881	NOT10_FAT19306	NOT10	67
2242882	NOT10_FAT19306	NOT10	61
2242883	NOT10_FAT19306	NOT10	60
2242884	NOT10_FAT19306	NOT10	32
2242885	NOT10_FAT19306	NOT10	83
2242886	NOT10_FAT19306	NOT10	30
2242887	NOT10_FAT19306	NOT10	30
2242888	NOT10_FAT19306	NOT10	72
2242889	NOT10_FAT19306	NOT10	30
2242890	NOT10_FAT19306	NOT10	165
2242891	NOT10_FAT19306	NOT10	35
2242892	NOT10_FAT19306	NOT10	70
2242893	NOT10_FAT19306	NOT10	86
2242894	NOT10_FAT19306	NOT10	57
2242895	NOT10_FAT19306	NOT10	71
2242896	NOT10_FAT19306	NOT10	89
2242897	NOT10_FAT19306	NOT10	85
2242898	NOT10_FAT19306	NOT10	54
2242899	NOT10_FAT19306	NOT10	135
2242900	NOT10_FAT19306	NOT10	61
2242901	NOT10_FAT19306	NOT10	41
2242902	NOT10_FAT19306	NOT10	84
2242903	NOT10_FAT19306	NOT10	55
2242904	NOT10_FAT19306	NOT10	89
2242905	NOT10_FAT19306	NOT10	64
2242906	NOT10_FAT19306	NOT10	87
2242907	NOT10_FAT19306	NOT10	164
2242908	NOT10_FAT19306	NOT10	214
2242909	NOT10_FAT19306	NOT10	87
2242910	NOT10_FAT19306	NOT10	109
2242911	NOT10_FAT19306	NOT10	42
2242912	NOT10_FAT19306	NOT10	93
2242913	NOT10_FAT19306	NOT10	116
2242914	NOT10_FAT19306	NOT10	29
2242915	NOT10_FAT19306	NOT10	68
2242916	NOT10_FAT19306	NOT10	28
2242917	NOT10_FAT19306	NOT10	143
2242918	NOT10_FAT19306	NOT10	70
2242919	NOT10_FAT19306	NOT10	145
2242920	NOT10_FAT19306	NOT10	169
2242921	NOT10_FAT19306	NOT10	115
2242922	NOT10_FAT19306	NOT10	80
2242923	NOT10_FAT19306	NOT10	131
2242924	NOT10_FAT19306	NOT10	10
2242925	NOT10_FAT19306	NOT10	149
2242926	NOT10_FAT19306	NOT10	49
2242927	NOT10_FAT19306	NOT10	188
2242928	NOT10_FAT19306	NOT10	166
2242929	NOT10_FAT19306	NOT10	58
2242930	NOT10_FAT19306	NOT10	71
2242931	NOT10_FAT19306	NOT10	96
2242932	NOT10_FAT19306	NOT10	88
2242933	NOT10_FAT19306	NOT10	102
2242934	NOT10_FAT19306	NOT10	100
2242935	NOT10_FAT19306	NOT10	53
2242936	NOT10_FAT19306	NOT10	109
2242937	NOT10_FAT19306	NOT10	29
2242938	NOT10_FAT19306	NOT10	183
2242939	NOT10_FAT19306	NOT10	133
2242940	NOT10_FAT19306	NOT10	84
2242941	NOT10_FAT19306	NOT10	157
2242942	NOT10_FAT19306	NOT10	24
2242943	NOT10_FAT19306	NOT10	130
2242944	NOT10_FAT19306	NOT10	103
2242945	NOT10_FAT19306	NOT10	32
2242946	NOT10_FAT19306	NOT10	68
2242947	NOT10_FAT19306	NOT10	101
2242948	NOT10_FAT19306	NOT10	40
2242949	NOT10_FAT19306	NOT10	86
2242950	NOT10_FAT19306	NOT10	123
2242951	NOT10_FAT19306	NOT10	45
2242952	NOT10_FAT19306	NOT10	44
2242953	NOT10_FAT19306	NOT10	40
2242954	NOT10_FAT19306	NOT10	51
2242955	NOT10_FAT19306	NOT10	174
2242956	NOT10_FAT19306	NOT10	68
2242957	NOT10_FAT19306	NOT10	182
2242958	NOT10_FAT19306	NOT10	80
2242959	NOT10_FAT19306	NOT10	19
2242960	NOT10_FAT19306	NOT10	60
2242961	NOT10_FAT19306	NOT10	40
2242962	NOT10_FAT19306	NOT10	73
2242963	NOT10_FAT19306	NOT10	119
2242964	NOT10_FAT19306	NOT10	32
2242965	NOT10_FAT19306	NOT10	56
2242966	NOT10_FAT19306	NOT10	40
2242967	NOT10_FAT19306	NOT10	40
2242968	NOT10_FAT19306	NOT10	67
2242969	NOT10_FAT19306	NOT10	66
2242970	NOT10_FAT19306	NOT10	133
2242971	NOT10_FAT19306	NOT10	125
2242972	NOT10_FAT19306	NOT10	180
2242973	NOT10_FAT19306	NOT10	92
2242974	NOT10_FAT19306	NOT10	111
2242975	NOT10_FAT19306	NOT10	18
2242976	NOT10_FAT19306	NOT10	102
2242977	NOT10_FAT19306	NOT10	59
2242978	NOT10_FAT19306	NOT10	119
2242979	NOT10_FAT19306	NOT10	77
2242980	NOT10_FAT19306	NOT10	78
2242981	NOT10_FAT19306	NOT10	79
2242982	NOT10_FAT19306	NOT10	82
2242983	NOT10_FAT19306	NOT10	107
2242984	NOT10_FAT19306	NOT10	64
2242985	NOT10_FAT19306	NOT10	175
2242986	NOT10_FAT19306	NOT10	139
2242987	NOT10_FAT19306	NOT10	72
2242988	NOT10_FAT19306	NOT10	125
2242989	NOT10_FAT19306	NOT10	35
2242990	NOT10_FAT19306	NOT10	72
2242991	NOT10_FAT19306	NOT10	29
2242992	NOT10_FAT19306	NOT10	54
2242993	NOT10_FAT19306	NOT10	98
2242994	NOT10_FAT19306	NOT10	76
2242995	NOT10_FAT19306	NOT10	122
2242996	NOT10_FAT19306	NOT10	90
2242997	NOT10_FAT19306	NOT10	160
2242998	NOT10_FAT19306	NOT10	56
2242999	NOT10_FAT19306	NOT10	74
2243000	NOT10_FAT19306	NOT10	46
2243001	NOT10_FAT19306	NOT10	74
2243002	NOT10_FAT19306	NOT10	38
2243003	NOT10_FAT19306	NOT10	77
2243004	NOT10_FAT19306	NOT10	66
2243005	NOT10_FAT19306	NOT10	111
2243006	NOT10_FAT19306	NOT10	66
2243007	NOT10_FAT19306	NOT10	168
2243008	NOT10_FAT19306	NOT10	50
2243009	NOT10_FAT19306	NOT10	81
2243010	NOT10_FAT19306	NOT10	126
2243011	NOT10_FAT19306	NOT10	138
2243012	NOT10_FAT19306	NOT10	124
2243013	NOT10_FAT19306	NOT10	78
2243014	NOT10_FAT19306	NOT10	138
2243015	NOT10_FAT19306	NOT10	91
2243016	NOT10_FAT19306	NOT10	34
2243017	NOT10_FAT19306	NOT10	88
2243018	NOT10_FAT19306	NOT10	142
2243019	NOT10_FAT19306	NOT10	24
2243020	NOT10_FAT19306	NOT10	73
2243021	NOT10_FAT19306	NOT10	67
2243022	NOT10_FAT19306	NOT10	91
2243023	NOT10_FAT19306	NOT10	216
2243024	NOT10_FAT19306	NOT10	76
2243025	NOT10_FAT19306	NOT10	55
2243026	NOT10_FAT19306	NOT10	75
2243027	NOT10_FAT19306	NOT10	102
2243028	NOT10_FAT19306	NOT10	64
2243029	NOT10_FAT19306	NOT10	49
2243030	NOT10_FAT19306	NOT10	81
2243031	NOT10_FAT19306	NOT10	98
2243032	NOT10_FAT19306	NOT10	141
2243033	NOT10_FAT19306	NOT10	124
2243034	NOT10_FAT19306	NOT10	32
2243035	NOT10_FAT19306	NOT10	84
2243036	NOT10_FAT19306	NOT10	101
2243037	NOT10_FAT19306	NOT10	26
2243038	NOT10_FAT19306	NOT10	122
2243039	NOT10_FAT19306	NOT10	45
2243040	NOT10_FAT19306	NOT10	79
2243041	NOT10_FAT19306	NOT10	61
2243042	NOT10_FAT19306	NOT10	60
2243043	NOT10_FAT19306	NOT10	95
2243044	NOT10_FAT19306	NOT10	166
2243045	NOT10_FAT19306	NOT10	120
2243046	NOT10_FAT19306	NOT10	193
2243047	NOT10_FAT19306	NOT10	86
2243048	NOT10_FAT19306	NOT10	123
2243049	NOT10_FAT19306	NOT10	49
2243050	NOT10_FAT19306	NOT10	101
2243051	NOT10_FAT19306	NOT10	93
2243052	NOT10_FAT19306	NOT10	80
2243053	NOT10_FAT19306	NOT10	95
2243054	NOT10_FAT19306	NOT10	80
2243055	NOT10_FAT19306	NOT10	112
2243056	NOT10_FAT19306	NOT10	40
2243057	NOT10_FAT19306	NOT10	75
2243058	NOT10_FAT19306	NOT10	30
2243059	NOT10_FAT19306	NOT10	120
2243060	NOT10_FAT19306	NOT10	36
2243061	NOT10_FAT19306	NOT10	152
2243062	NOT10_FAT19306	NOT10	165
2243063	NOT10_FAT19306	NOT10	95
2243064	NOT10_FAT19306	NOT10	97
2243065	NOT10_FAT19306	NOT10	61
2243066	NOT10_FAT19306	NOT10	53
2243067	NOT10_FAT19306	NOT10	91
2243068	NOT10_FAT19306	NOT10	57
2243069	NOT10_FAT19306	NOT10	56
2243070	NOT10_FAT19306	NOT10	48
2243071	NOT10_FAT19306	NOT10	69
2243072	NOT10_FAT19306	NOT10	120
2243073	NOT10_FAT19306	NOT10	81
2243074	NOT10_FAT19306	NOT10	35
2243075	NOT10_FAT19306	NOT10	74
2243076	NOT10_FAT19306	NOT10	17
2243077	NOT10_FAT19306	NOT10	111
2243078	NOT10_FAT19306	NOT10	139
2243079	NOT10_FAT19306	NOT10	131
2243080	NOT10_FAT19306	NOT10	105
2243081	NOT10_FAT19306	NOT10	64
2243082	NOT10_FAT19306	NOT10	103
2243083	NOT10_FAT19306	NOT10	187
2243084	NOT10_FAT19306	NOT10	89
2243085	NOT10_FAT19306	NOT10	103
2243086	NOT10_FAT19306	NOT10	102
2243087	NOT10_FAT19306	NOT10	179
2243088	NOT10_FAT19306	NOT10	58
2243089	NOT10_FAT19306	NOT10	33
2243090	NOT10_FAT19306	NOT10	126
2243091	NOT10_FAT19306	NOT10	120
2243092	NOT10_FAT19306	NOT10	50
2243093	NOT10_FAT19306	NOT10	87
2243094	NOT10_FAT19306	NOT10	53
2243095	NOT10_FAT19306	NOT10	144
2243096	NOT10_FAT19306	NOT10	115
2243097	NOT10_FAT19306	NOT10	130
2243098	NOT10_FAT19306	NOT10	55
2243099	NOT10_FAT19306	NOT10	44
2243100	NOT10_FAT19306	NOT10	200
2243101	NOT10_FAT19306	NOT10	58
2243102	NOT10_FAT19306	NOT10	90
2243103	NOT10_FAT19306	NOT10	151
2243104	NOT10_FAT19306	NOT10	94
2243105	NOT10_FAT19306	NOT10	156
2243106	NOT10_FAT19306	NOT10	112
2243107	NOT10_FAT19306	NOT10	28
2243108	NOT10_FAT19306	NOT10	62
2243109	NOT10_FAT19306	NOT10	92
2243110	NOT10_FAT19306	NOT10	85
2243111	NOT10_FAT19306	NOT10	77
2243112	NOT10_FAT19306	NOT10	81
2243113	NOT10_FAT19306	NOT10	48
2243114	NOT10_FAT19306	NOT10	91
2243115	NOT10_FAT19306	NOT10	38
2243116	NOT10_FAT19306	NOT10	81
2243117	NOT10_FAT19306	NOT10	48
2243118	NOT10_FAT19306	NOT10	44
2243119	NOT10_FAT19306	NOT10	49
2243120	NOT10_FAT19306	NOT10	48
2243121	NOT10_FAT19306	NOT10	129
2243122	NOT10_FAT19306	NOT10	49
2243123	NOT10_FAT19306	NOT10	116
2243124	NOT10_FAT19306	NOT10	61
2243125	NOT10_FAT19306	NOT10	58
2243126	NOT10_FAT19306	NOT10	66
2243127	NOT10_FAT19306	NOT10	52
2243128	NOT10_FAT19306	NOT10	181
2243129	NOT10_FAT19306	NOT10	93
2243130	NOT10_FAT19306	NOT10	90
2243131	NOT10_FAT19306	NOT10	103
2243132	NOT10_FAT19306	NOT10	71
2243133	NOT10_FAT19306	NOT10	149
2243134	NOT10_FAT19306	NOT10	96
2243135	NOT10_FAT19306	NOT10	185
2243136	NOT10_FAT19306	NOT10	44
2243137	NOT10_FAT19306	NOT10	172
2243138	NOT10_FAT19306	NOT10	97
2243139	NOT10_FAT19306	NOT10	133
2243140	NOT10_FAT19306	NOT10	100
2243141	NOT10_FAT19306	NOT10	136
2243142	NOT10_FAT19306	NOT10	116
2243143	NOT10_FAT19306	NOT10	71
2243144	NOT10_FAT19306	NOT10	114
2243145	NOT10_FAT19306	NOT10	43
2243146	NOT10_FAT19306	NOT10	109
2243147	NOT10_FAT19306	NOT10	11
2243148	NOT10_FAT19306	NOT10	51
2243149	NOT10_FAT19306	NOT10	110
2243150	NOT10_FAT19306	NOT10	125
2243151	NOT10_FAT19306	NOT10	102
2243152	NOT10_FAT19306	NOT10	92
2243153	NOT10_FAT19306	NOT10	106
2243154	NOT10_FAT19306	NOT10	140
2243155	NOT10_FAT19306	NOT10	84
2243156	NOT10_FAT19306	NOT10	155
2243157	NOT10_FAT19306	NOT10	36
2243158	NOT10_FAT19306	NOT10	76
2243159	NOT10_FAT19306	NOT10	53
2243160	NOT10_FAT19306	NOT10	80
2243161	NOT10_FAT19306	NOT10	35
2243162	NOT10_FAT19306	NOT10	46
2243163	NOT10_FAT19306	NOT10	57
2243164	NOT10_FAT19306	NOT10	29
2243165	NOT10_FAT19306	NOT10	42
2243166	NOT10_FAT19306	NOT10	44
2243167	NOT10_FAT19306	NOT10	70
2243168	NOT10_FAT19306	NOT10	29
2243169	NOT10_FAT19306	NOT10	117
2243170	NOT10_FAT19306	NOT10	62
2243171	NOT10_FAT19306	NOT10	67
2243172	NOT10_FAT19306	NOT10	115
2243173	NOT10_FAT19306	NOT10	34
2243174	NOT10_FAT19306	NOT10	29
2243175	NOT10_FAT19306	NOT10	55
2243176	NOT10_FAT19306	NOT10	162
2243177	NOT10_FAT19306	NOT10	128
2243178	NOT10_FAT19306	NOT10	46
2243179	NOT10_FAT19306	NOT10	141
2243180	NOT10_FAT19306	NOT10	96
2243181	NOT10_FAT19306	NOT10	84
2243182	NOT10_FAT19306	NOT10	91
2243183	NOT10_FAT19306	NOT10	183
2243184	NOT10_FAT19306	NOT10	82
2243185	NOT10_FAT19306	NOT10	48
2243186	NOT10_FAT19306	NOT10	133
2243187	NOT10_FAT19306	NOT10	79
2243188	NOT10_FAT19306	NOT10	28
2243189	NOT10_FAT19306	NOT10	79
2243190	NOT10_FAT19306	NOT10	40
2243191	NOT10_FAT19306	NOT10	8
2243192	NOT10_FAT19306	NOT10	31
2243193	NOT10_FAT19306	NOT10	76
2243194	NOT10_FAT19306	NOT10	58
2243195	NOT10_FAT19306	NOT10	94
2243196	NOT10_FAT19306	NOT10	70
2243197	NOT10_FAT19306	NOT10	65
2243198	NOT10_FAT19306	NOT10	84
2243199	NOT10_FAT19306	NOT10	86
2243200	NOT10_FAT19306	NOT10	49
2243201	NOT10_FAT19306	NOT10	128
2243202	NOT10_FAT19306	NOT10	42
2243203	NOT10_FAT19306	NOT10	79
2243204	NOT10_FAT19306	NOT10	66
2243205	NOT10_FAT19306	NOT10	51
2243206	NOT10_FAT19306	NOT10	95
2243207	NOT10_FAT19306	NOT10	62
2243208	NOT10_FAT19306	NOT10	80
2243209	NOT10_FAT19306	NOT10	49
2243210	NOT10_FAT19306	NOT10	86
2243211	NOT10_FAT19306	NOT10	39
2243212	NOT10_FAT19306	NOT10	77
2243213	NOT10_FAT19306	NOT10	44
2243214	NOT10_FAT19306	NOT10	52
2243215	NOT10_FAT19306	NOT10	91
2243216	NOT10_FAT19306	NOT10	139
2243217	NOT10_FAT19306	NOT10	104
2243218	NOT10_FAT19306	NOT10	94
2243219	NOT10_FAT19306	NOT10	82
2243220	NOT10_FAT19306	NOT10	52
2243221	NOT10_FAT19306	NOT10	116
2243222	NOT10_FAT19306	NOT10	126
2243223	NOT10_FAT19306	NOT10	21
2243224	NOT10_FAT19306	NOT10	48
2243225	NOT10_FAT19306	NOT10	74
2243226	NOT10_FAT19306	NOT10	51
2243227	NOT10_FAT19306	NOT10	26
2243228	NOT10_FAT19306	NOT10	157
2243229	NOT10_FAT19306	NOT10	82
2243230	NOT10_FAT19306	NOT10	119
2243231	NOT10_FAT19306	NOT10	103
2243232	NOT10_FAT19306	NOT10	79
2243233	NOT10_FAT19306	NOT10	37
2243234	NOT10_FAT19306	NOT10	98
2243235	NOT10_FAT19306	NOT10	56
2243236	NOT10_FAT19306	NOT10	134
2243237	NOT10_FAT19306	NOT10	65
2243238	NOT10_FAT19306	NOT10	58
2243239	NOT10_FAT19306	NOT10	71
2243240	NOT10_FAT19306	NOT10	67
2243241	NOT10_FAT19306	NOT10	141
2243242	NOT10_FAT19306	NOT10	56
2243243	NOT10_FAT19306	NOT10	65
2243244	NOT10_FAT19306	NOT10	29
2243245	NOT10_FAT19306	NOT10	124
2243246	NOT10_FAT19306	NOT10	73
2243247	NOT10_FAT19306	NOT10	73
2243248	NOT10_FAT19306	NOT10	58
2243249	NOT10_FAT19306	NOT10	27
2243250	NOT10_FAT19306	NOT10	88
2243251	NOT10_FAT19306	NOT10	38
2243252	NOT10_FAT19306	NOT10	61
2243253	NOT10_FAT19306	NOT10	61
2243254	NOT10_FAT19306	NOT10	77
2243255	NOT10_FAT19306	NOT10	94
2243256	NOT10_FAT19306	NOT10	108
2243257	NOT10_FAT19306	NOT10	61
2243258	NOT10_FAT19306	NOT10	44
2243259	NOT10_FAT19306	NOT10	58
2243260	NOT10_FAT19306	NOT10	65
2243261	NOT10_FAT19306	NOT10	104
2243262	NOT10_FAT19306	NOT10	48
2243263	NOT10_FAT19306	NOT10	123
2243264	NOT10_FAT19306	NOT10	73
2243265	NOT10_FAT19306	NOT10	41
2243266	NOT10_FAT19306	NOT10	64
2243267	NOT10_FAT19306	NOT10	182
2243268	NOT10_FAT19306	NOT10	24
2243269	NOT10_FAT19306	NOT10	47
2243270	NOT10_FAT19306	NOT10	51
2243271	NOT10_FAT19306	NOT10	100
2243272	NOT10_FAT19306	NOT10	38
2243273	NOT10_FAT19306	NOT10	47
2243274	NOT10_FAT19306	NOT10	61
2243275	NOT10_FAT19306	NOT10	121
2243276	NOT10_FAT19306	NOT10	126
2243277	NOT10_FAT19306	NOT10	51
2243278	NOT10_FAT19306	NOT10	45
2243279	NOT10_FAT19306	NOT10	151
2243280	NOT10_FAT19306	NOT10	120
2243281	NOT10_FAT19306	NOT10	53
2243282	NOT10_FAT19306	NOT10	61
2243283	NOT10_FAT19306	NOT10	118
2243284	NOT10_FAT19306	NOT10	87
2243285	NOT10_FAT19306	NOT10	36
2243286	NOT10_FAT19306	NOT10	63
2243287	NOT10_FAT19306	NOT10	50
2243288	NOT10_FAT19306	NOT10	67
2243289	NOT10_FAT19306	NOT10	15
2243290	NOT10_FAT19306	NOT10	67
2243291	NOT10_FAT19306	NOT10	92
2243292	NOT10_FAT19306	NOT10	103
2243293	NOT10_FAT19306	NOT10	60
2243294	NOT10_FAT19306	NOT10	53
2243295	NOT10_FAT19306	NOT10	62
2243296	NOT10_FAT19306	NOT10	103
2243297	NOT10_FAT19306	NOT10	47
2243298	NOT10_FAT19306	NOT10	94
2243299	NOT10_FAT19306	NOT10	86
2243300	NOT10_FAT19306	NOT10	77
2243301	NOT10_FAT19306	NOT10	87
2243302	NOT10_FAT19306	NOT10	69
2243303	NOT10_FAT19306	NOT10	109
2243304	NOT10_FAT19306	NOT10	42
2243305	NOT10_FAT19306	NOT10	97
2243306	NOT10_FAT19306	NOT10	90
2243307	NOT10_FAT19306	NOT10	86
2243308	NOT10_FAT19306	NOT10	59
2243309	NOT10_FAT19306	NOT10	80
2243310	NOT10_FAT19306	NOT10	146
2243311	NOT10_FAT19306	NOT10	55
2243312	NOT10_FAT19306	NOT10	37
2243313	NOT10_FAT19306	NOT10	64
2243314	NOT10_FAT19306	NOT10	102
2243315	NOT10_FAT19306	NOT10	16
2243316	NOT10_FAT19306	NOT10	166
2243317	NOT10_FAT19306	NOT10	53
2243318	NOT10_FAT19306	NOT10	81
2243319	NOT10_FAT19306	NOT10	70
2243320	NOT10_FAT19306	NOT10	117
2243321	NOT10_FAT19306	NOT10	44
2243322	NOT10_FAT19306	NOT10	74
2243323	NOT10_FAT19306	NOT10	77
2243324	NOT10_FAT19306	NOT10	54
2243325	NOT10_FAT19306	NOT10	29
2243326	NOT10_FAT19306	NOT10	84
2243327	NOT10_FAT19306	NOT10	135
2243328	NOT10_FAT19306	NOT10	139
2243329	NOT10_FAT19306	NOT10	97
2243330	NOT10_FAT19306	NOT10	94
2243331	NOT10_FAT19306	NOT10	127
2243332	NOT10_FAT19306	NOT10	82
2243333	NOT10_FAT19306	NOT10	122
2243334	NOT10_FAT19306	NOT10	65
2243335	NOT10_FAT19306	NOT10	147
2243336	NOT10_FAT19306	NOT10	168
2243337	NOT10_FAT19306	NOT10	70
2243338	NOT10_FAT19306	NOT10	38
2243339	NOT10_FAT19306	NOT10	87
2243340	NOT10_FAT19306	NOT10	47
2243341	NOT10_FAT19306	NOT10	76
2243342	NOT10_FAT19306	NOT10	103
2243343	NOT10_FAT19306	NOT10	56
2243344	NOT10_FAT19306	NOT10	11
2243345	NOT10_FAT19306	NOT10	117
2243346	NOT10_FAT19306	NOT10	39
2243347	NOT10_FAT19306	NOT10	80
2243348	NOT10_FAT19306	NOT10	99
2243349	NOT10_FAT19306	NOT10	41
2243350	NOT10_FAT19306	NOT10	142
2243351	NOT10_FAT19306	NOT10	50
2243352	NOT10_FAT19306	NOT10	129
2243353	NOT10_FAT19306	NOT10	29
2243354	NOT10_FAT19306	NOT10	44
2243355	NOT10_FAT19306	NOT10	116
2243356	NOT10_FAT19306	NOT10	166
2243357	NOT10_FAT19306	NOT10	116
2243358	NOT10_FAT19306	NOT10	100
2243359	NOT10_FAT19306	NOT10	68
2243360	NOT10_FAT19306	NOT10	69
2243361	NOT10_FAT19306	NOT10	32
2243362	NOT10_FAT19306	NOT10	180
2243363	NOT10_FAT19306	NOT10	55
2243364	NOT10_FAT19306	NOT10	50
2243365	NOT10_FAT19306	NOT10	99
2243366	NOT10_FAT19306	NOT10	222
2243367	NOT10_FAT19306	NOT10	83
2243368	NOT10_FAT19306	NOT10	80
2243369	NOT10_FAT19306	NOT10	41
2243370	NOT10_FAT19306	NOT10	55
2243371	NOT10_FAT19306	NOT10	81
2243372	NOT10_FAT19306	NOT10	49
2243373	NOT10_FAT19306	NOT10	100
2243374	NOT10_FAT19306	NOT10	76
2243375	NOT10_FAT19306	NOT10	86
2243376	NOT10_FAT19306	NOT10	110
2243377	NOT10_FAT19306	NOT10	74
2243378	NOT10_FAT19306	NOT10	165
2243379	NOT10_FAT19306	NOT10	54
2243380	NOT10_FAT19306	NOT10	46
2243381	NOT10_FAT19306	NOT10	108
2243382	NOT10_FAT19306	NOT10	147
2243383	NOT10_FAT19306	NOT10	98
2243384	NOT10_FAT19306	NOT10	38
2243385	NOT10_FAT19306	NOT10	154
2243386	NOT10_FAT19306	NOT10	33
2243387	NOT10_FAT19306	NOT10	81
2243388	NOT10_FAT19306	NOT10	33
2243389	NOT10_FAT19306	NOT10	74
2243390	NOT10_FAT19306	NOT10	120
2243391	NOT10_FAT19306	NOT10	131
2243392	NOT10_FAT19306	NOT10	110
2243393	NOT10_FAT19306	NOT10	63
2243394	NOT10_FAT19306	NOT10	122
2243395	NOT10_FAT19306	NOT10	47
2243396	NOT10_FAT19306	NOT10	30
2243397	NOT10_FAT19306	NOT10	20
2243398	NOT10_FAT19306	NOT10	56
2243399	NOT10_FAT19306	NOT10	91
2243400	NOT10_FAT19306	NOT10	39
2243401	NOT10_FAT19306	NOT10	127
2243402	NOT10_FAT19306	NOT10	63
2243403	NOT10_FAT19306	NOT10	74
2243404	NOT10_FAT19306	NOT10	86
2243405	NOT10_FAT19306	NOT10	88
2243406	NOT10_FAT19306	NOT10	41
2243407	NOT10_FAT19306	NOT10	55
2243408	NOT10_FAT19306	NOT10	158
2243409	NOT10_FAT19306	NOT10	43
2243410	NOT10_FAT19306	NOT10	25
2243411	NOT10_FAT19306	NOT10	46
2243412	NOT10_FAT19306	NOT10	27
2243413	NOT10_FAT19306	NOT10	98
2243414	NOT10_FAT19306	NOT10	181
2243415	NOT10_FAT19306	NOT10	48
2243416	NOT10_FAT19306	NOT10	55
2243417	NOT10_FAT19306	NOT10	74
2243418	NOT10_FAT19306	NOT10	36
2243419	NOT10_FAT19306	NOT10	56
2243420	NOT10_FAT19306	NOT10	72
2243421	NOT10_FAT19306	NOT10	88
2243422	NOT10_FAT19306	NOT10	47
2243423	NOT10_FAT19306	NOT10	41
2243424	NOT10_FAT19306	NOT10	25
2243425	NOT10_FAT19306	NOT10	41
2243426	NOT10_FAT19306	NOT10	58
2243427	NOT10_FAT19306	NOT10	44
2243428	NOT10_FAT19306	NOT10	43
2243429	NOT10_FAT19306	NOT10	102
2243430	NOT10_FAT19306	NOT10	91
2243431	NOT10_FAT19306	NOT10	24
2243432	NOT10_FAT19306	NOT10	83
2243433	NOT10_FAT19306	NOT10	12
2243434	NOT10_FAT19306	NOT10	47
2243435	NOT10_FAT19306	NOT10	75
2243436	NOT10_FAT19306	NOT10	43
2243437	NOT10_FAT19306	NOT10	72
2243438	NOT10_FAT19306	NOT10	146
2243439	NOT10_FAT19306	NOT10	145
2243440	NOT10_FAT19306	NOT10	30
2243441	NOT10_FAT19306	NOT10	55
2243442	NOT10_FAT19306	NOT10	61
2243443	NOT10_FAT19306	NOT10	38
2243444	NOT10_FAT19306	NOT10	17
2243445	NOT10_FAT19306	NOT10	61
2243446	NOT10_FAT19306	NOT10	60
2243447	NOT10_FAT19306	NOT10	179
2243448	NOT10_FAT19306	NOT10	91
2243449	NOT10_FAT19306	NOT10	21
2243450	NOT10_FAT19306	NOT10	53
2243451	NOT10_FAT19306	NOT10	20
2243452	NOT10_FAT19306	NOT10	50
2243453	NOT10_FAT19306	NOT10	86
2243454	NOT10_FAT19306	NOT10	87
2243455	NOT10_FAT19306	NOT10	24
2243456	NOT10_FAT19306	NOT10	75
2243457	NOT10_FAT19306	NOT10	115
2243458	NOT10_FAT19306	NOT10	37
2243459	NOT10_FAT19306	NOT10	128
2243460	NOT10_FAT19306	NOT10	100
2243461	NOT10_FAT19306	NOT10	105
2243462	NOT10_FAT19306	NOT10	40
2243463	NOT10_FAT19306	NOT10	107
2243464	NOT10_FAT19306	NOT10	214
2243465	NOT10_FAT19306	NOT10	13
2243466	NOT10_FAT19306	NOT10	135
2243467	NOT10_FAT19306	NOT10	225
2243468	NOT10_FAT19306	NOT10	74
2243469	NOT10_FAT19306	NOT10	81
2243470	NOT10_FAT19306	NOT10	75
2243471	NOT10_FAT19306	NOT10	69
2243472	NOT10_FAT19306	NOT10	89
2243473	NOT10_FAT19306	NOT10	8
2243474	NOT10_FAT19306	NOT10	44
2243475	NOT10_FAT19306	NOT10	24
2243476	NOT10_FAT19306	NOT10	81
2243477	NOT10_FAT19306	NOT10	120
2243478	NOT10_FAT19306	NOT10	46
2243479	NOT10_FAT19306	NOT10	59
2243480	NOT10_FAT19306	NOT10	133
2243481	NOT10_FAT19306	NOT10	42
2243482	NOT10_FAT19306	NOT10	80
2243483	NOT10_FAT19306	NOT10	70
2243484	NOT10_FAT19306	NOT10	23
2243485	NOT10_FAT19306	NOT10	55
2243486	NOT10_FAT19306	NOT10	105
2243487	NOT10_FAT19306	NOT10	102
2243488	NOT10_FAT19306	NOT10	44
2243489	NOT10_FAT19306	NOT10	144
2243490	NOT10_FAT19306	NOT10	20
2243491	NOT10_FAT19306	NOT10	74
2243492	NOT10_FAT19306	NOT10	24
2243493	NOT10_FAT19306	NOT10	32
2243494	NOT10_FAT19306	NOT10	58
2243495	NOT10_FAT19306	NOT10	19
2243496	NOT10_FAT19306	NOT10	32
2243497	NOT10_FAT19306	NOT10	155
2243498	NOT10_FAT19306	NOT10	107
2243499	NOT10_FAT19306	NOT10	62
2243500	NOT10_FAT19306	NOT10	18
2243501	NOT10_FAT19306	NOT10	36
2243502	NOT10_FAT19306	NOT10	65
2243503	NOT10_FAT19306	NOT10	32
2243504	NOT10_FAT19306	NOT10	46
2243505	NOT10_FAT19306	NOT10	35
2243506	NOT10_FAT19306	NOT10	136
2243507	NOT10_FAT19306	NOT10	103
2243508	NOT10_FAT19306	NOT10	174
2243509	NOT10_FAT19306	NOT10	70
2243510	NOT10_FAT19306	NOT10	30
2243511	NOT10_FAT19306	NOT10	93
2243512	NOT10_FAT19306	NOT10	48
2243513	NOT10_FAT19306	NOT10	119
2243514	NOT10_FAT19306	NOT10	76
2243515	NOT10_FAT19306	NOT10	32
2243516	NOT10_FAT19306	NOT10	46
2243517	NOT10_FAT19306	NOT10	98
2243518	NOT10_FAT19306	NOT10	33
2243519	NOT10_FAT19306	NOT10	57
2243520	NOT10_FAT19306	NOT10	72
2243521	NOT10_FAT19306	NOT10	124
2243522	NOT10_FAT19306	NOT10	101
2243523	NOT10_FAT19306	NOT10	62
2243524	NOT10_FAT19306	NOT10	127
2243525	NOT10_FAT19306	NOT10	93
2243526	NOT10_FAT19306	NOT10	94
2243527	NOT10_FAT19306	NOT10	94
2243528	NOT10_FAT19306	NOT10	91
2243529	NOT10_FAT19306	NOT10	117
2243530	NOT10_FAT19306	NOT10	134
2243531	NOT10_FAT19306	NOT10	119
2243532	NOT10_FAT19306	NOT10	60
2243533	NOT10_FAT19306	NOT10	61
2243534	NOT10_FAT19306	NOT10	67
2243535	NOT10_FAT19306	NOT10	58
2243536	NOT10_FAT19306	NOT10	50
2243537	NOT10_FAT19306	NOT10	37
2243538	NOT10_FAT19306	NOT10	62
2243539	NOT10_FAT19306	NOT10	51
2243540	NOT10_FAT19306	NOT10	160
2243541	NOT10_FAT19306	NOT10	45
2243542	NOT10_FAT19306	NOT10	37
2243543	NOT10_FAT19306	NOT10	14
2243544	NOT10_FAT19306	NOT10	104
2243545	NOT10_FAT19306	NOT10	143
2243546	NOT10_FAT19306	NOT10	106
2243547	NOT10_FAT19306	NOT10	48
2243548	NOT10_FAT19306	NOT10	137
2243549	NOT10_FAT19306	NOT10	86
2243550	NOT10_FAT19306	NOT10	23
2243551	NOT10_FAT19306	NOT10	130
2243552	NOT10_FAT19306	NOT10	91
2243553	NOT10_FAT19306	NOT10	94
2243554	NOT10_FAT19306	NOT10	67
2243555	NOT10_FAT19306	NOT10	41
2243556	NOT10_FAT19306	NOT10	108
2243557	NOT10_FAT19306	NOT10	104
2243558	NOT10_FAT19306	NOT10	130
2243559	NOT10_FAT19306	NOT10	61
2243560	NOT10_FAT19306	NOT10	95
2243561	NOT10_FAT19306	NOT10	44
2243562	NOT10_FAT19306	NOT10	161
2243563	NOT10_FAT19306	NOT10	97
2243564	NOT10_FAT19306	NOT10	31
2243565	NOT10_FAT19306	NOT10	104
2243566	NOT10_FAT19306	NOT10	76
2243567	NOT10_FAT19306	NOT10	76
2243568	NOT10_FAT19306	NOT10	42
2243569	NOT10_FAT19306	NOT10	96
2243570	NOT10_FAT19306	NOT10	31
2243571	NOT10_FAT19306	NOT10	85
2243572	NOT10_FAT19306	NOT10	21
2243573	NOT10_FAT19306	NOT10	127
2243574	NOT10_FAT19306	NOT10	65
2243575	NOT10_FAT19306	NOT10	117
2243576	NOT10_FAT19306	NOT10	101
2243577	NOT10_FAT19306	NOT10	48
2243578	NOT10_FAT19306	NOT10	46
2243579	NOT10_FAT19306	NOT10	37
2243580	NOT10_FAT19306	NOT10	136
2243581	NOT10_FAT19306	NOT10	112
2243582	NOT10_FAT19306	NOT10	104
2243583	NOT10_FAT19306	NOT10	57
2243584	NOT10_FAT19306	NOT10	66
2243585	NOT10_FAT19306	NOT10	38
2243586	NOT10_FAT19306	NOT10	73
2243587	NOT10_FAT19306	NOT10	77
2243588	NOT10_FAT19306	NOT10	151
2243589	NOT10_FAT19306	NOT10	89
2243590	NOT10_FAT19306	NOT10	23
2243591	NOT10_FAT19306	NOT10	64
2243592	NOT10_FAT19306	NOT10	54
2243593	NOT10_FAT19306	NOT10	96
2243594	NOT10_FAT19306	NOT10	73
2243595	NOT10_FAT19306	NOT10	111
2243596	NOT10_FAT19306	NOT10	86
2243597	NOT10_FAT19306	NOT10	147
2243598	NOT10_FAT19306	NOT10	139
2243599	NOT10_FAT19306	NOT10	9
2243600	NOT10_FAT19306	NOT10	32
2243601	NOT10_FAT19306	NOT10	42
2243602	NOT10_FAT19306	NOT10	39
2243603	NOT10_FAT19306	NOT10	115
2243604	NOT10_FAT19306	NOT10	90
2243605	NOT10_FAT19306	NOT10	122
2243606	NOT10_FAT19306	NOT10	49
2243607	NOT10_FAT19306	NOT10	74
2243608	NOT10_FAT19306	NOT10	119
2243609	NOT10_FAT19306	NOT10	35
2243610	NOT10_FAT19306	NOT10	147
2243611	NOT10_FAT19306	NOT10	187
2243612	NOT10_FAT19306	NOT10	47
2243613	NOT10_FAT19306	NOT10	117
2243614	NOT10_FAT19306	NOT10	117
2243615	NOT10_FAT19306	NOT10	102
2243616	NOT10_FAT19306	NOT10	50
2243617	NOT10_FAT19306	NOT10	56
2243618	NOT10_FAT19306	NOT10	23
2243619	NOT10_FAT19306	NOT10	17
2243620	NOT10_FAT19306	NOT10	88
2243621	NOT10_FAT19306	NOT10	34
2243622	NOT10_FAT19306	NOT10	132
2243623	NOT10_FAT19306	NOT10	112
2243624	NOT10_FAT19306	NOT10	134
2243625	NOT10_FAT19306	NOT10	23
2243626	NOT10_FAT19306	NOT10	28
2243627	NOT10_FAT19306	NOT10	85
2243628	NOT10_FAT19306	NOT10	59
2243629	NOT10_FAT19306	NOT10	70
2243630	NOT10_FAT19306	NOT10	25
2243631	NOT10_FAT19306	NOT10	77
2243632	NOT10_FAT19306	NOT10	21
2243633	NOT10_FAT19306	NOT10	91
2243634	NOT10_FAT19306	NOT10	100
2243635	NOT10_FAT19306	NOT10	133
2243636	NOT10_FAT19306	NOT10	46
2243637	NOT10_FAT19306	NOT10	138
2243638	NOT10_FAT19306	NOT10	115
2243639	NOT10_FAT19306	NOT10	91
2243640	NOT10_FAT19306	NOT10	49
2243641	NOT10_FAT19306	NOT10	51
2243642	NOT10_FAT19306	NOT10	47
2243643	NOT10_FAT19306	NOT10	25
2243644	NOT10_FAT19306	NOT10	102
2243645	NOT10_FAT19306	NOT10	67
2243646	NOT10_FAT19306	NOT10	59
2243647	NOT10_FAT19306	NOT10	121
2243648	NOT10_FAT19306	NOT10	152
2243649	NOT10_FAT19306	NOT10	44
2243650	NOT10_FAT19306	NOT10	36
2243651	NOT10_FAT19306	NOT10	81
2243652	NOT10_FAT19306	NOT10	130
2243653	NOT10_FAT19306	NOT10	65
2243654	NOT10_FAT19306	NOT10	52
2243655	NOT10_FAT19306	NOT10	32
2243656	NOT10_FAT19306	NOT10	87
2243657	NOT10_FAT19306	NOT10	78
2243658	NOT10_FAT19306	NOT10	62
2243659	NOT10_FAT19306	NOT10	75
2243660	NOT10_FAT19306	NOT10	66
2243661	NOT10_FAT19306	NOT10	151
2243662	NOT10_FAT19306	NOT10	130
2243663	NOT10_FAT19306	NOT10	116
2243664	NOT10_FAT19306	NOT10	60
2243665	NOT10_FAT19306	NOT10	46
2243666	NOT10_FAT19306	NOT10	110
2243667	NOT10_FAT19306	NOT10	112
2243668	NOT10_FAT19306	NOT10	185
2243669	NOT10_FAT19306	NOT10	112
2243670	NOT10_FAT19306	NOT10	67
2243671	NOT10_FAT19306	NOT10	62
2243672	NOT10_FAT19306	NOT10	62
2243673	NOT10_FAT19306	NOT10	60
2243674	NOT10_FAT19306	NOT10	120
2243675	NOT10_FAT19306	NOT10	50
2243676	NOT10_FAT19306	NOT10	110
2243677	NOT10_FAT19306	NOT10	86
2243678	NOT10_FAT19306	NOT10	58
2243679	NOT10_FAT19306	NOT10	26
2243680	NOT10_FAT19306	NOT10	51
2243681	NOT10_FAT19306	NOT10	92
2243682	NOT10_FAT19306	NOT10	129
2243683	NOT10_FAT19306	NOT10	143
2243684	NOT10_FAT19306	NOT10	62
2243685	NOT10_FAT19306	NOT10	44
2243686	NOT10_FAT19306	NOT10	137
2243687	NOT10_FAT19306	NOT10	49
2243688	NOT10_FAT19306	NOT10	97
2243689	NOT10_FAT19306	NOT10	125
2243690	NOT10_FAT19306	NOT10	86
2243691	NOT10_FAT19306	NOT10	127
2243692	NOT10_FAT19306	NOT10	34
2243693	NOT10_FAT19306	NOT10	118
2243694	NOT10_FAT19306	NOT10	100
2243695	NOT10_FAT19306	NOT10	94
2243696	NOT10_FAT19306	NOT10	25
2243697	NOT10_FAT19306	NOT10	38
2243698	NOT10_FAT19306	NOT10	96
2243699	NOT10_FAT19306	NOT10	54
2243700	NOT10_FAT19306	NOT10	115
2243701	NOT10_FAT19306	NOT10	116
2243702	NOT10_FAT19306	NOT10	60
2243703	NOT10_FAT19306	NOT10	61
2243704	NOT10_FAT19306	NOT10	101
2243705	NOT10_FAT19306	NOT10	92
2243706	NOT10_FAT19306	NOT10	57
2243707	NOT10_FAT19306	NOT10	57
2243708	NOT10_FAT19306	NOT10	89
2243709	NOT10_FAT19306	NOT10	70
2243710	NOT10_FAT19306	NOT10	113
2243711	NOT10_FAT19306	NOT10	107
2243712	NOT10_FAT19306	NOT10	137
2243713	NOT10_FAT19306	NOT10	45
2243714	NOT10_FAT19306	NOT10	108
2243715	NOT10_FAT19306	NOT10	76
2243716	NOT10_FAT19306	NOT10	99
2243717	NOT10_FAT19306	NOT10	86
2243718	NOT10_FAT19306	NOT10	23
2243719	NOT10_FAT19306	NOT10	45
2243720	NOT10_FAT19306	NOT10	113
2243721	NOT10_FAT19306	NOT10	151
2243722	NOT10_FAT19306	NOT10	71
2243723	NOT10_FAT19306	NOT10	66
2243724	NOT10_FAT19306	NOT10	53
2243725	NOT10_FAT19306	NOT10	217
2243726	NOT10_FAT19306	NOT10	65
2243727	NOT10_FAT19306	NOT10	88
2243728	NOT10_FAT19306	NOT10	95
2243729	NOT10_FAT19306	NOT10	57
2243730	NOT10_FAT19306	NOT10	232
2243731	NOT10_FAT19306	NOT10	42
2243732	NOT10_FAT19306	NOT10	55
2243733	NOT10_FAT19306	NOT10	90
2243734	NOT10_FAT19306	NOT10	41
2243735	NOT10_FAT19306	NOT10	57
2243736	NOT10_FAT19306	NOT10	40
2243737	NOT10_FAT19306	NOT10	120
2243738	NOT10_FAT19306	NOT10	51
2243739	NOT10_FAT19306	NOT10	87
2243740	NOT10_FAT19306	NOT10	59
2243741	NOT10_FAT19306	NOT10	63
2243742	NOT10_FAT19306	NOT10	52
2243743	NOT10_FAT19306	NOT10	104
2243744	NOT10_FAT19306	NOT10	96
2243745	NOT10_FAT19306	NOT10	47
2243746	NOT10_FAT19306	NOT10	70
2243747	NOT10_FAT19306	NOT10	59
2243748	NOT10_FAT19306	NOT10	87
2243749	NOT10_FAT19306	NOT10	45
2243750	NOT10_FAT19306	NOT10	114
2243751	NOT10_FAT19306	NOT10	163
2243752	NOT10_FAT19306	NOT10	56
2243753	NOT10_FAT19306	NOT10	87
2243754	NOT10_FAT19306	NOT10	76
2243755	NOT10_FAT19306	NOT10	37
2243756	NOT10_FAT19306	NOT10	123
2243757	NOT10_FAT19306	NOT10	29
2243758	NOT10_FAT19306	NOT10	100
2243759	NOT10_FAT19306	NOT10	125
2243760	NOT10_FAT19306	NOT10	67
2243761	NOT10_FAT19306	NOT10	123
2243762	NOT10_FAT19306	NOT10	123
2243763	NOT10_FAT19306	NOT10	67
2243764	NOT10_FAT19306	NOT10	8
2243765	NOT10_FAT19306	NOT10	25
2243766	NOT10_FAT19306	NOT10	118
2243767	NOT10_FAT19306	NOT10	133
2243768	NOT10_FAT19306	NOT10	66
2243769	NOT10_FAT19306	NOT10	79
2243770	NOT10_FAT19306	NOT10	58
2243771	NOT10_FAT19306	NOT10	111
2243772	NOT10_FAT19306	NOT10	45
2243773	NOT10_FAT19306	NOT10	41
2243774	NOT10_FAT19306	NOT10	88
2243775	NOT10_FAT19306	NOT10	168
2243776	NOT10_FAT19306	NOT10	137
2243777	NOT10_FAT19306	NOT10	120
2243778	NOT10_FAT19306	NOT10	61
2243779	NOT10_FAT19306	NOT10	27
2243780	NOT10_FAT19306	NOT10	92
2243781	NOT10_FAT19306	NOT10	101
2243782	NOT10_FAT19306	NOT10	153
2243783	NOT10_FAT19306	NOT10	45
2243784	NOT10_FAT19306	NOT10	75
2243785	NOT10_FAT19306	NOT10	81
2243786	NOT10_FAT19306	NOT10	37
2243787	NOT10_FAT19306	NOT10	52
2243788	NOT10_FAT19306	NOT10	55
2243789	NOT10_FAT19306	NOT10	40
2243790	NOT10_FAT19306	NOT10	35
2243791	NOT10_FAT19306	NOT10	147
2243792	NOT10_FAT19306	NOT10	65
2243793	NOT10_FAT19306	NOT10	56
2243794	NOT10_FAT19306	NOT10	58
2243795	NOT10_FAT19306	NOT10	161
2243796	NOT10_FAT19306	NOT10	84
2243797	NOT10_FAT19306	NOT10	107
2243798	NOT10_FAT19306	NOT10	61
2243799	NOT10_FAT19306	NOT10	66
2243800	NOT10_FAT19306	NOT10	116
2243801	NOT10_FAT19306	NOT10	142
2243802	NOT10_FAT19306	NOT10	92
2243803	NOT10_FAT19306	NOT10	15
2243804	NOT10_FAT19306	NOT10	85
2243805	NOT10_FAT19306	NOT10	74
2243806	NOT10_FAT19306	NOT10	97
2243807	NOT10_FAT19306	NOT10	32
2243808	NOT10_FAT19306	NOT10	55
2243809	NOT10_FAT19306	NOT10	58
2243810	NOT10_FAT19306	NOT10	40
2243811	NOT10_FAT19306	NOT10	19
2243812	NOT10_FAT19306	NOT10	96
2243813	NOT10_FAT19306	NOT10	42
2243814	NOT10_FAT19306	NOT10	66
2243815	NOT10_FAT19306	NOT10	68
2243816	NOT10_FAT19306	NOT10	24
2243817	NOT10_FAT19306	NOT10	88
2243818	NOT10_FAT19306	NOT10	49
2243819	NOT10_FAT19306	NOT10	57
2243820	NOT10_FAT19306	NOT10	47
2243821	NOT10_FAT19306	NOT10	110
2243822	NOT10_FAT19306	NOT10	34
2243823	NOT10_FAT19306	NOT10	70
2243824	NOT10_FAT19306	NOT10	128
2243825	NOT10_FAT19306	NOT10	76
2243826	NOT10_FAT19306	NOT10	109
2243827	NOT10_FAT19306	NOT10	169
2243828	NOT10_FAT19306	NOT10	97
2243829	NOT10_FAT19306	NOT10	105
2243830	NOT10_FAT19306	NOT10	100
2243831	NOT10_FAT19306	NOT10	57
2243832	NOT10_FAT19306	NOT10	101
2243833	NOT10_FAT19306	NOT10	93
2243834	NOT10_FAT19306	NOT10	125
2243835	NOT10_FAT19306	NOT10	77
2243836	NOT10_FAT19306	NOT10	214
2243837	NOT10_FAT19306	NOT10	181
2243838	NOT10_FAT19306	NOT10	164
2243839	NOT10_FAT19306	NOT10	99
2243840	NOT10_FAT19306	NOT10	105
2243841	NOT10_FAT19306	NOT10	126
2243842	NOT10_FAT19306	NOT10	159
2243843	NOT10_FAT19306	NOT10	73
2243844	NOT10_FAT19306	NOT10	95
2243845	NOT10_FAT19306	NOT10	58
2243846	NOT10_FAT19306	NOT10	187
2243847	NOT10_FAT19306	NOT10	79
2243848	NOT10_FAT19306	NOT10	147
2243849	NOT10_FAT19306	NOT10	145
2243850	NOT10_FAT19306	NOT10	86
2243851	NOT10_FAT19306	NOT10	153
2243852	NOT10_FAT19306	NOT10	53
2243853	NOT10_FAT19306	NOT10	140
2243854	NOT10_FAT19306	NOT10	195
2243855	NOT10_FAT19306	NOT10	108
2243856	NOT10_FAT19306	NOT10	55
2243857	NOT10_FAT19306	NOT10	132
2243858	NOT10_FAT19306	NOT10	131
2243859	NOT10_FAT19306	NOT10	142
2243860	NOT10_FAT19306	NOT10	77
2243861	NOT10_FAT19306	NOT10	120
2243862	NOT10_FAT19306	NOT10	239
2243863	NOT10_FAT19306	NOT10	70
2243864	NOT10_FAT19306	NOT10	75
2243865	NOT10_FAT19306	NOT10	142
2243866	NOT10_FAT19306	NOT10	12
2243867	NOT10_FAT19306	NOT10	200
2243868	NOT10_FAT19306	NOT10	63
2243869	NOT10_FAT19306	NOT10	152
2243870	NOT10_FAT19306	NOT10	48
2243871	NOT10_FAT19306	NOT10	54
2243872	NOT10_FAT19306	NOT10	80
2243873	NOT10_FAT19306	NOT10	138
2243874	NOT10_FAT19306	NOT10	203
2243875	NOT10_FAT19306	NOT10	90
2243876	NOT10_FAT19306	NOT10	105
2243877	NOT10_FAT19306	NOT10	125
2243878	NOT10_FAT19306	NOT10	112
2243879	NOT10_FAT19306	NOT10	200
2243880	NOT10_FAT19306	NOT10	105
2243881	NOT10_FAT19306	NOT10	163
2243882	NOT10_FAT19306	NOT10	175
2243883	NOT10_FAT19306	NOT10	191
2243884	NOT10_FAT19306	NOT10	88
2243885	NOT10_FAT19306	NOT10	120
2243886	NOT10_FAT19306	NOT10	164
2243887	NOT10_FAT19306	NOT10	34
2243888	NOT10_FAT19306	NOT10	115
2243889	NOT10_FAT19306	NOT10	103
2243890	NOT10_FAT19306	NOT10	171
2243891	NOT10_FAT19306	NOT10	91
2243892	NOT10_FAT19306	NOT10	67
2243893	NOT10_FAT19306	NOT10	39
2243894	NOT10_FAT19306	NOT10	104
2243895	NOT10_FAT19306	NOT10	116
2243896	NOT10_FAT19306	NOT10	44
2243897	NOT10_FAT19306	NOT10	32
2243898	NOT10_FAT19306	NOT10	83
2243899	NOT10_FAT19306	NOT10	78
2243900	NOT10_FAT19306	NOT10	182
2243901	NOT10_FAT19306	NOT10	154
2243902	NOT10_FAT19306	NOT10	82
2243903	NOT10_FAT19306	NOT10	31
2243904	NOT10_FAT19306	NOT10	211
2243905	NOT10_FAT19306	NOT10	142
2243906	NOT10_FAT19306	NOT10	63
2243907	NOT10_FAT19306	NOT10	118
2243908	NOT10_FAT19306	NOT10	97
2243909	NOT10_FAT19306	NOT10	70
2243910	NOT10_FAT19306	NOT10	128
2243911	NOT10_FAT19306	NOT10	229
2243912	NOT10_FAT19306	NOT10	59
2243913	NOT10_FAT19306	NOT10	211
2243914	NOT10_FAT19306	NOT10	67
2243915	NOT10_FAT19306	NOT10	240
2243916	NOT10_FAT19306	NOT10	240
2243917	NOT10_FAT19306	NOT10	127
2243918	NOT10_FAT19306	NOT10	255
2243919	NOT10_FAT19306	NOT10	123
2243920	NOT10_FAT19306	NOT10	66
2243921	NOT10_FAT19306	NOT10	127
2243922	NOT10_FAT19306	NOT10	130
2243923	NOT10_FAT19306	NOT10	74
2243924	NOT10_FAT19306	NOT10	65
2243925	NOT10_FAT19306	NOT10	140
2243926	NOT10_FAT19306	NOT10	165
2243927	NOT10_FAT19306	NOT10	130
2243928	NOT10_FAT19306	NOT10	217
2243929	NOT10_FAT19306	NOT10	83
2243930	NOT10_FAT19306	NOT10	284
2243931	NOT10_FAT19306	NOT10	65
2243932	NOT10_FAT19306	NOT10	148
2243933	NOT10_FAT19306	NOT10	124
2243934	NOT10_FAT19306	NOT10	69
2243935	NOT10_FAT19306	NOT10	165
2243936	NOT10_FAT19306	NOT10	154
2243937	NOT10_FAT19306	NOT10	101
2243938	NOT10_FAT19306	NOT10	159
2243939	NOT10_FAT19306	NOT10	106
2243940	NOT10_FAT19306	NOT10	74
2243941	NOT10_FAT19306	NOT10	118
2243942	NOT10_FAT19306	NOT10	258
2243943	NOT10_FAT19306	NOT10	125
2243944	NOT10_FAT19306	NOT10	119
2243945	NOT10_FAT19306	NOT10	273
2243946	NOT10_FAT19306	NOT10	226
2243947	NOT10_FAT19306	NOT10	167
2243948	NOT10_FAT19306	NOT10	108
2243949	NOT10_FAT19306	NOT10	8
2243950	NOT10_FAT19306	NOT10	82
2243951	NOT10_FAT19306	NOT10	117
2243952	NOT10_FAT19306	NOT10	138
2243953	NOT10_FAT19306	NOT10	173
2243954	NOT10_FAT19306	NOT10	81
2243955	NOT10_FAT19306	NOT10	132
2243956	NOT10_FAT19306	NOT10	58
2243957	NOT10_FAT19306	NOT10	147
2243958	NOT10_FAT19306	NOT10	145
2243959	NOT10_FAT19306	NOT10	136
2243960	NOT10_FAT19306	NOT10	108
2243961	NOT10_FAT19306	NOT10	104
2243962	NOT10_FAT19306	NOT10	119
2243963	NOT10_FAT19306	NOT10	27
2243964	NOT10_FAT19306	NOT10	118
2243965	NOT10_FAT19306	NOT10	106
2243966	NOT10_FAT19306	NOT10	142
2243967	NOT10_FAT19306	NOT10	69
2243968	NOT10_FAT19306	NOT10	46
2243969	NOT10_FAT19306	NOT10	196
2243970	NOT10_FAT19306	NOT10	75
2243971	NOT10_FAT19306	NOT10	136
2243972	NOT10_FAT19306	NOT10	132
2243973	NOT10_FAT19306	NOT10	200
2243974	NOT10_FAT19306	NOT10	214
2243975	NOT10_FAT19306	NOT10	132
2243976	NOT10_FAT19306	NOT10	193
2243977	NOT10_FAT19306	NOT10	89
2243978	NOT10_FAT19306	NOT10	143
2243979	NOT10_FAT19306	NOT10	137
2243980	NOT10_FAT19306	NOT10	144
2243981	NOT10_FAT19306	NOT10	262
2243982	NOT10_FAT19306	NOT10	84
2243983	NOT10_FAT19306	NOT10	116
2243984	NOT10_FAT19306	NOT10	182
2243985	NOT10_FAT19306	NOT10	176
2243986	NOT10_FAT19306	NOT10	21
2243987	NOT10_FAT19306	NOT10	79
2243988	NOT10_FAT19306	NOT10	92
2243989	NOT10_FAT19306	NOT10	34
2243990	NOT10_FAT19306	NOT10	28
2243991	NOT10_FAT19306	NOT10	84
2243992	NOT10_FAT19306	NOT10	51
2243993	NOT10_FAT19306	NOT10	147
2243994	NOT10_FAT19306	NOT10	90
2243995	NOT10_FAT19306	NOT10	79
2243996	NOT10_FAT19306	NOT10	101
2243997	NOT10_FAT19306	NOT10	51
2243998	NOT10_FAT19306	NOT10	285
2243999	NOT10_FAT19306	NOT10	109
2244000	NOT10_FAT19306	NOT10	105
2244001	NOT10_FAT19306	NOT10	100
2244002	NOT10_FAT19306	NOT10	169
2244003	NOT10_FAT19306	NOT10	97
2244004	NOT10_FAT19306	NOT10	57
2244005	NOT10_FAT19306	NOT10	101
2244006	NOT10_FAT19306	NOT10	93
2244007	NOT10_FAT19306	NOT10	125
2244008	NOT10_FAT19306	NOT10	77
2244009	NOT10_FAT19306	NOT10	214
2244010	NOT10_FAT19306	NOT10	181
2244011	NOT10_FAT19306	NOT10	164
2244012	NOT10_FAT19306	NOT10	99
2244013	NOT10_FAT19306	NOT10	105
2244014	NOT10_FAT19306	NOT10	257
2244015	NOT10_FAT19306	NOT10	126
2244016	NOT10_FAT19306	NOT10	159
2244017	NOT10_FAT19306	NOT10	73
2244018	NOT10_FAT19306	NOT10	95
2244019	NOT10_FAT19306	NOT10	58
2244020	NOT10_FAT19306	NOT10	187
2244021	NOT10_FAT19306	NOT10	79
2244022	NOT10_FAT19306	NOT10	147
2244023	NOT10_FAT19306	NOT10	145
2244024	NOT10_FAT19306	NOT10	86
2244025	NOT10_FAT19306	NOT10	153
2244026	NOT10_FAT19306	NOT10	53
2244027	NOT10_FAT19306	NOT10	140
2244028	NOT10_FAT19306	NOT10	195
2244029	NOT10_FAT19306	NOT10	108
2244030	NOT10_FAT19306	NOT10	55
2244031	NOT10_FAT19306	NOT10	132
2244032	NOT10_FAT19306	NOT10	131
2244033	NOT10_FAT19306	NOT10	142
2244034	NOT10_FAT19306	NOT10	77
2244035	NOT10_FAT19306	NOT10	120
2244036	NOT10_FAT19306	NOT10	239
2244037	NOT10_FAT19306	NOT10	70
2244038	NOT10_FAT19306	NOT10	75
2244039	NOT10_FAT19306	NOT10	142
2244040	NOT10_FAT19306	NOT10	12
2244041	NOT10_FAT19306	NOT10	200
2244042	NOT10_FAT19306	NOT10	63
2244043	NOT10_FAT19306	NOT10	152
2244044	NOT10_FAT19306	NOT10	48
2244045	NOT10_FAT19306	NOT10	54
2244046	NOT10_FAT19306	NOT10	80
2244047	NOT10_FAT19306	NOT10	138
2244048	NOT10_FAT19306	NOT10	203
2244049	NOT10_FAT19306	NOT10	90
2244050	NOT10_FAT19306	NOT10	105
2244051	NOT10_FAT19306	NOT10	125
2244052	NOT10_FAT19306	NOT10	112
2244053	NOT10_FAT19306	NOT10	200
2244054	NOT10_FAT19306	NOT10	105
2244055	NOT10_FAT19306	NOT10	163
2244056	NOT10_FAT19306	NOT10	175
2244057	NOT10_FAT19306	NOT10	191
2244058	NOT10_FAT19306	NOT10	88
2244059	NOT10_FAT19306	NOT10	120
2244060	NOT10_FAT19306	NOT10	164
2244061	NOT10_FAT19306	NOT10	34
2244062	NOT10_FAT19306	NOT10	115
2244063	NOT10_FAT19306	NOT10	103
2244064	NOT10_FAT19306	NOT10	171
2244065	NOT10_FAT19306	NOT10	91
2244066	NOT10_FAT19306	NOT10	67
2244067	NOT10_FAT19306	NOT10	39
2244068	NOT10_FAT19306	NOT10	104
2244069	NOT10_FAT19306	NOT10	116
2244070	NOT10_FAT19306	NOT10	44
2244071	NOT10_FAT19306	NOT10	32
2244072	NOT10_FAT19306	NOT10	83
2244073	NOT10_FAT19306	NOT10	78
2244074	NOT10_FAT19306	NOT10	182
2244075	NOT10_FAT19306	NOT10	154
2244076	NOT10_FAT19306	NOT10	82
2244077	NOT10_FAT19306	NOT10	31
2244078	NOT10_FAT19306	NOT10	211
2244079	NOT10_FAT19306	NOT10	142
2244080	NOT10_FAT19306	NOT10	63
2244081	NOT10_FAT19306	NOT10	118
2244082	NOT10_FAT19306	NOT10	97
2244083	NOT10_FAT19306	NOT10	70
2244084	NOT10_FAT19306	NOT10	128
2244085	NOT10_FAT19306	NOT10	229
2244086	NOT10_FAT19306	NOT10	59
2244087	NOT10_FAT19306	NOT10	211
2244088	NOT10_FAT19306	NOT10	67
2244089	NOT10_FAT19306	NOT10	240
2244090	NOT10_FAT19306	NOT10	240
2244091	NOT10_FAT19306	NOT10	127
2244092	NOT10_FAT19306	NOT10	255
2244093	NOT10_FAT19306	NOT10	123
2244094	NOT10_FAT19306	NOT10	66
2244095	NOT10_FAT19306	NOT10	127
2244096	NOT10_FAT19306	NOT10	130
2244097	NOT10_FAT19306	NOT10	74
2244098	NOT10_FAT19306	NOT10	65
2244099	NOT10_FAT19306	NOT10	140
2244100	NOT10_FAT19306	NOT10	165
2244101	NOT10_FAT19306	NOT10	130
2244102	NOT10_FAT19306	NOT10	217
2244103	NOT10_FAT19306	NOT10	52
2244104	NOT10_FAT19306	NOT10	77
2244105	NOT10_FAT19306	NOT10	102
2244106	NOT10_FAT19306	NOT10	66
2244107	NOT10_FAT19306	NOT10	135
2244108	NOT10_FAT19306	NOT10	92
2244109	NOT10_FAT19306	NOT10	101
2244110	NOT10_FAT19306	NOT10	77
2244111	NOT10_FAT19306	NOT10	284
2244112	NOT10_FAT19306	NOT10	148
2244113	NOT10_FAT19306	NOT10	137
2244114	NOT10_FAT19306	NOT10	65
2244115	NOT10_FAT19306	NOT10	83
2244116	NOT10_FAT19306	NOT10	69
2244117	NOT10_FAT19306	NOT10	124
2244118	NOT10_FAT19306	NOT10	165
2244119	NOT10_FAT19306	NOT10	154
2244120	NOT10_FAT19306	NOT10	159
2244121	NOT10_FAT19306	NOT10	147
2244122	NOT10_FAT19306	NOT10	106
2244123	NOT10_FAT19306	NOT10	41
2244124	NOT10_FAT19306	NOT10	74
2244125	NOT10_FAT19306	NOT10	88
2244126	NOT10_FAT19306	NOT10	118
2244127	NOT10_FAT19306	NOT10	258
2244128	NOT10_FAT19306	NOT10	125
2244129	NOT10_FAT19306	NOT10	119
2244130	NOT10_FAT19306	NOT10	226
2244131	NOT10_FAT19306	NOT10	167
2244132	NOT10_FAT19306	NOT10	108
2244133	NOT10_FAT19306	NOT10	8
2244134	NOT10_FAT19306	NOT10	82
2244135	NOT10_FAT19306	NOT10	117
2244136	NOT10_FAT19306	NOT10	138
2244137	NOT10_FAT19306	NOT10	173
2244138	NOT10_FAT19306	NOT10	81
2244139	NOT10_FAT19306	NOT10	132
2244140	NOT10_FAT19306	NOT10	58
2244141	NOT10_FAT19306	NOT10	147
2244142	NOT10_FAT19306	NOT10	70
2244143	NOT10_FAT19306	NOT10	145
2244144	NOT10_FAT19306	NOT10	136
2244145	NOT10_FAT19306	NOT10	108
2244146	NOT10_FAT19306	NOT10	104
2244147	NOT10_FAT19306	NOT10	119
2244148	NOT10_FAT19306	NOT10	27
2244149	NOT10_FAT19306	NOT10	118
2244150	NOT10_FAT19306	NOT10	106
2244151	NOT10_FAT19306	NOT10	142
2244152	NOT10_FAT19306	NOT10	69
2244153	NOT10_FAT19306	NOT10	46
2244154	NOT10_FAT19306	NOT10	196
2244155	NOT10_FAT19306	NOT10	75
2244156	NOT10_FAT19306	NOT10	136
2244157	NOT10_FAT19306	NOT10	200
2244158	NOT10_FAT19306	NOT10	214
2244159	NOT10_FAT19306	NOT10	132
2244160	NOT10_FAT19306	NOT10	193
2244161	NOT10_FAT19306	NOT10	89
2244162	NOT10_FAT19306	NOT10	143
2244163	NOT10_FAT19306	NOT10	137
2244164	NOT10_FAT19306	NOT10	144
2244165	NOT10_FAT19306	NOT10	262
2244166	NOT10_FAT19306	NOT10	84
2244167	NOT10_FAT19306	NOT10	116
2244168	NOT10_FAT19306	NOT10	172
2244169	NOT10_FAT19306	NOT10	182
2244170	NOT10_FAT19306	NOT10	21
2244171	NOT10_FAT19306	NOT10	79
2244172	NOT10_FAT19306	NOT10	92
2244173	NOT10_FAT19306	NOT10	34
2244174	NOT10_FAT19306	NOT10	28
2244175	NOT10_FAT19306	NOT10	139
2244176	NOT10_FAT19306	NOT10	51
2244177	NOT10_FAT19306	NOT10	147
2244178	NOT10_FAT19306	NOT10	90
2244179	NOT10_FAT19306	NOT10	79
2244180	NOT10_FAT19306	NOT10	101
2244181	NOT10_FAT19306	NOT10	51
2244182	NOT10_FAT19306	NOT10	86
2244183	NOT10_FAT19306	NOT10	285
2244184	NOT10_FAT19306	NOT10	273
2244185	NOT10_FAT19306	NOT10	312
2244186	NOT10_FAT19306	NOT10	103
2244187	NOT10_FAT19306	NOT10	116
2244188	NOT10_FAT19306	NOT10	66
2244189	NOT10_FAT19306	NOT10	67
2244190	NOT10_FAT19306	NOT10	211
2244191	NOT10_FAT19306	NOT10	82
2244192	NOT10_FAT19306	NOT10	70
2244193	NOT10_FAT19306	NOT10	48
2244194	NOT10_FAT19306	NOT10	130
2244195	NOT10_FAT19306	NOT10	65
2244196	NOT10_FAT19306	NOT10	32
2244197	NOT10_FAT19306	NOT10	240
2244198	NOT10_FAT19306	NOT10	118
2244199	NOT10_FAT19306	NOT10	127
2244200	NOT10_FAT19306	NOT10	152
2244201	NOT10_FAT19306	NOT10	128
2244202	NOT10_FAT19306	NOT10	255
2244203	NOT10_FAT19306	NOT10	240
2244204	NOT10_FAT19306	NOT10	97
2244205	NOT10_FAT19306	NOT10	123
2244206	NOT10_FAT19306	NOT10	140
2244207	NOT10_FAT19306	NOT10	74
2244208	NOT10_FAT19306	NOT10	211
2244209	NOT10_FAT19306	NOT10	165
2244210	NOT10_FAT19306	NOT10	91
2244211	NOT10_FAT19306	NOT10	78
2244212	NOT10_FAT19306	NOT10	127
2244213	NOT10_FAT19306	NOT10	130
2244214	NOT10_FAT19306	NOT10	217
2244215	NOT10_FAT19306	NOT10	52
2244216	NOT10_FAT19306	NOT10	77
2244217	NOT10_FAT19306	NOT10	102
2244218	NOT10_FAT19306	NOT10	66
2244219	NOT10_FAT19306	NOT10	135
2244220	NOT10_FAT19306	NOT10	92
2244221	NOT10_FAT19306	NOT10	101
2244222	NOT10_FAT19306	NOT10	77
2244223	NOT10_FAT19306	NOT10	284
2244224	NOT10_FAT19306	NOT10	148
2244225	NOT10_FAT19306	NOT10	137
2244226	NOT10_FAT19306	NOT10	65
2244227	NOT10_FAT19306	NOT10	83
2244228	NOT10_FAT19306	NOT10	69
2244229	NOT10_FAT19306	NOT10	124
2244230	NOT10_FAT19306	NOT10	165
2244231	NOT10_FAT19306	NOT10	154
2244232	NOT10_FAT19306	NOT10	159
2244233	NOT10_FAT19306	NOT10	147
2244234	NOT10_FAT19306	NOT10	106
2244235	NOT10_FAT19306	NOT10	41
2244236	NOT10_FAT19306	NOT10	74
2244237	NOT10_FAT19306	NOT10	88
2244238	NOT10_FAT19306	NOT10	118
2244239	NOT10_FAT19306	NOT10	258
2244240	NOT10_FAT19306	NOT10	125
2244241	NOT10_FAT19306	NOT10	119
2244242	NOT10_FAT19306	NOT10	273
2244243	NOT10_FAT19306	NOT10	226
2244244	NOT10_FAT19306	NOT10	167
2244245	NOT10_FAT19306	NOT10	108
2244246	NOT10_FAT19306	NOT10	8
2244247	NOT10_FAT19306	NOT10	82
2244248	NOT10_FAT19306	NOT10	117
2244249	NOT10_FAT19306	NOT10	138
2244250	NOT10_FAT19306	NOT10	173
2244251	NOT10_FAT19306	NOT10	132
2244252	NOT10_FAT19306	NOT10	58
2244253	NOT10_FAT19306	NOT10	70
2244254	NOT10_FAT19306	NOT10	145
2244255	NOT10_FAT19306	NOT10	136
2244256	NOT10_FAT19306	NOT10	108
2244257	NOT10_FAT19306	NOT10	104
2244258	NOT10_FAT19306	NOT10	119
2244259	NOT10_FAT19306	NOT10	27
2244260	NOT10_FAT19306	NOT10	118
2244261	NOT10_FAT19306	NOT10	142
2244262	NOT10_FAT19306	NOT10	69
2244263	NOT10_FAT19306	NOT10	46
2244264	NOT10_FAT19306	NOT10	196
2244265	NOT10_FAT19306	NOT10	75
2244266	NOT10_FAT19306	NOT10	136
2244267	NOT10_FAT19306	NOT10	132
2244268	NOT10_FAT19306	NOT10	200
2244269	NOT10_FAT19306	NOT10	214
2244270	NOT10_FAT19306	NOT10	132
2244271	NOT10_FAT19306	NOT10	193
2244272	NOT10_FAT19306	NOT10	89
2244273	NOT10_FAT19306	NOT10	143
2244274	NOT10_FAT19306	NOT10	137
2244275	NOT10_FAT19306	NOT10	144
2244276	NOT10_FAT19306	NOT10	262
2244277	NOT10_FAT19306	NOT10	84
2244278	NOT10_FAT19306	NOT10	116
2244279	NOT10_FAT19306	NOT10	172
2244280	NOT10_FAT19306	NOT10	182
2244281	NOT10_FAT19306	NOT10	176
2244282	NOT10_FAT19306	NOT10	21
2244283	NOT10_FAT19306	NOT10	79
2244284	NOT10_FAT19306	NOT10	92
2244285	NOT10_FAT19306	NOT10	34
2244286	NOT10_FAT19306	NOT10	28
2244287	NOT10_FAT19306	NOT10	84
2244288	NOT10_FAT19306	NOT10	139
2244289	NOT10_FAT19306	NOT10	51
2244290	NOT10_FAT19306	NOT10	147
2244291	NOT10_FAT19306	NOT10	90
2244292	NOT10_FAT19306	NOT10	79
2244293	NOT10_FAT19306	NOT10	101
2244294	NOT10_FAT19306	NOT10	51
2244295	NOT10_FAT19306	NOT10	86
2244296	NOT10_FAT19306	NOT10	285
2244297	NOT10_FAT19306	NOT10	312
2244298	NOT10_FAT19306	NOT10	273
2244299	NOT10_FAT19306	NOT10	237
2244300	NOT10_FAT19306	NOT10	218
2244301	NOT10_FAT19306	NOT10	52
2244302	NOT10_FAT19306	NOT10	130
2244303	NOT10_FAT19306	NOT10	66
2244304	NOT10_FAT19306	NOT10	102
2244305	NOT10_FAT19306	NOT10	66
2244306	NOT10_FAT19306	NOT10	217
2244307	NOT10_FAT19306	NOT10	165
2244308	NOT10_FAT19306	NOT10	140
2244309	NOT10_FAT19306	NOT10	135
2244310	NOT10_FAT19306	NOT10	65
2244311	NOT10_FAT19306	NOT10	92
2244312	NOT10_FAT19306	NOT10	101
2244313	NOT10_FAT19306	NOT10	77
2244314	NOT10_FAT19306	NOT10	284
2244315	NOT10_FAT19306	NOT10	148
2244316	NOT10_FAT19306	NOT10	137
2244317	NOT10_FAT19306	NOT10	65
2244318	NOT10_FAT19306	NOT10	83
2244319	NOT10_FAT19306	NOT10	69
2244320	NOT10_FAT19306	NOT10	124
2244321	NOT10_FAT19306	NOT10	165
2244322	NOT10_FAT19306	NOT10	154
2244323	NOT10_FAT19306	NOT10	159
2244324	NOT10_FAT19306	NOT10	147
2244325	NOT10_FAT19306	NOT10	106
2244326	NOT10_FAT19306	NOT10	41
2244327	NOT10_FAT19306	NOT10	74
2244328	NOT10_FAT19306	NOT10	88
2244329	NOT10_FAT19306	NOT10	118
2244330	NOT10_FAT19306	NOT10	258
2244331	NOT10_FAT19306	NOT10	119
2244332	NOT10_FAT19306	NOT10	273
2244333	NOT10_FAT19306	NOT10	226
2244334	NOT10_FAT19306	NOT10	167
2244335	NOT10_FAT19306	NOT10	108
2244336	NOT10_FAT19306	NOT10	82
2244337	NOT10_FAT19306	NOT10	117
2244338	NOT10_FAT19306	NOT10	138
2244339	NOT10_FAT19306	NOT10	173
2244340	NOT10_FAT19306	NOT10	81
2244341	NOT10_FAT19306	NOT10	132
2244342	NOT10_FAT19306	NOT10	58
2244343	NOT10_FAT19306	NOT10	147
2244344	NOT10_FAT19306	NOT10	70
2244345	NOT10_FAT19306	NOT10	145
2244346	NOT10_FAT19306	NOT10	136
2244347	NOT10_FAT19306	NOT10	108
2244348	NOT10_FAT19306	NOT10	104
2244349	NOT10_FAT19306	NOT10	119
2244350	NOT10_FAT19306	NOT10	27
2244351	NOT10_FAT19306	NOT10	118
2244352	NOT10_FAT19306	NOT10	106
2244353	NOT10_FAT19306	NOT10	142
2244354	NOT10_FAT19306	NOT10	69
2244355	NOT10_FAT19306	NOT10	46
2244356	NOT10_FAT19306	NOT10	196
2244357	NOT10_FAT19306	NOT10	75
2244358	NOT10_FAT19306	NOT10	136
2244359	NOT10_FAT19306	NOT10	132
2244360	NOT10_FAT19306	NOT10	200
2244361	NOT10_FAT19306	NOT10	214
2244362	NOT10_FAT19306	NOT10	132
2244363	NOT10_FAT19306	NOT10	193
2244364	NOT10_FAT19306	NOT10	143
2244365	NOT10_FAT19306	NOT10	137
2244366	NOT10_FAT19306	NOT10	144
2244367	NOT10_FAT19306	NOT10	262
2244368	NOT10_FAT19306	NOT10	84
2244369	NOT10_FAT19306	NOT10	116
2244370	NOT10_FAT19306	NOT10	172
2244371	NOT10_FAT19306	NOT10	176
2244372	NOT10_FAT19306	NOT10	21
2244373	NOT10_FAT19306	NOT10	79
2244374	NOT10_FAT19306	NOT10	92
2244375	NOT10_FAT19306	NOT10	34
2244376	NOT10_FAT19306	NOT10	28
2244377	NOT10_FAT19306	NOT10	84
2244378	NOT10_FAT19306	NOT10	139
2244379	NOT10_FAT19306	NOT10	51
2244380	NOT10_FAT19306	NOT10	147
2244381	NOT10_FAT19306	NOT10	90
2244382	NOT10_FAT19306	NOT10	79
2244383	NOT10_FAT19306	NOT10	101
2244384	NOT10_FAT19306	NOT10	51
2244385	NOT10_FAT19306	NOT10	86
2244386	NOT10_FAT19306	NOT10	285
2244387	NOT10_FAT19306	NOT10	169
2244388	NOT10_FAT19306	NOT10	97
2244389	NOT10_FAT19306	NOT10	105
2244390	NOT10_FAT19306	NOT10	100
2244391	NOT10_FAT19306	NOT10	57
2244392	NOT10_FAT19306	NOT10	101
2244393	NOT10_FAT19306	NOT10	93
2244394	NOT10_FAT19306	NOT10	125
2244395	NOT10_FAT19306	NOT10	77
2244396	NOT10_FAT19306	NOT10	214
2244397	NOT10_FAT19306	NOT10	181
2244398	NOT10_FAT19306	NOT10	164
2244399	NOT10_FAT19306	NOT10	105
2244400	NOT10_FAT19306	NOT10	257
2244401	NOT10_FAT19306	NOT10	126
2244402	NOT10_FAT19306	NOT10	159
2244403	NOT10_FAT19306	NOT10	73
2244404	NOT10_FAT19306	NOT10	95
2244405	NOT10_FAT19306	NOT10	58
2244406	NOT10_FAT19306	NOT10	187
2244407	NOT10_FAT19306	NOT10	79
2244408	NOT10_FAT19306	NOT10	147
2244409	NOT10_FAT19306	NOT10	145
2244410	NOT10_FAT19306	NOT10	86
2244411	NOT10_FAT19306	NOT10	153
2244412	NOT10_FAT19306	NOT10	53
2244413	NOT10_FAT19306	NOT10	140
2244414	NOT10_FAT19306	NOT10	195
2244415	NOT10_FAT19306	NOT10	108
2244416	NOT10_FAT19306	NOT10	55
2244417	NOT10_FAT19306	NOT10	132
2244418	NOT10_FAT19306	NOT10	131
2244419	NOT10_FAT19306	NOT10	142
2244420	NOT10_FAT19306	NOT10	77
2244421	NOT10_FAT19306	NOT10	120
2244422	NOT10_FAT19306	NOT10	239
2244423	NOT10_FAT19306	NOT10	70
2244424	NOT10_FAT19306	NOT10	75
2244425	NOT10_FAT19306	NOT10	142
2244426	NOT10_FAT19306	NOT10	12
2244427	NOT10_FAT19306	NOT10	200
2244428	NOT10_FAT19306	NOT10	63
2244429	NOT10_FAT19306	NOT10	152
2244430	NOT10_FAT19306	NOT10	48
2244431	NOT10_FAT19306	NOT10	54
2244432	NOT10_FAT19306	NOT10	80
2244433	NOT10_FAT19306	NOT10	138
2244434	NOT10_FAT19306	NOT10	203
2244435	NOT10_FAT19306	NOT10	90
2244436	NOT10_FAT19306	NOT10	105
2244437	NOT10_FAT19306	NOT10	125
2244438	NOT10_FAT19306	NOT10	112
2244439	NOT10_FAT19306	NOT10	200
2244440	NOT10_FAT19306	NOT10	105
2244441	NOT10_FAT19306	NOT10	163
2244442	NOT10_FAT19306	NOT10	175
2244443	NOT10_FAT19306	NOT10	191
2244444	NOT10_FAT19306	NOT10	88
2244445	NOT10_FAT19306	NOT10	120
2244446	NOT10_FAT19306	NOT10	164
2244447	NOT10_FAT19306	NOT10	34
2244448	NOT10_FAT19306	NOT10	115
2244449	NOT10_FAT19306	NOT10	103
2244450	NOT10_FAT19306	NOT10	171
2244451	NOT10_FAT19306	NOT10	91
2244452	NOT10_FAT19306	NOT10	67
2244453	NOT10_FAT19306	NOT10	39
2244454	NOT10_FAT19306	NOT10	104
2244455	NOT10_FAT19306	NOT10	116
2244456	NOT10_FAT19306	NOT10	44
2244457	NOT10_FAT19306	NOT10	32
2244458	NOT10_FAT19306	NOT10	83
2244459	NOT10_FAT19306	NOT10	78
2244460	NOT10_FAT19306	NOT10	182
2244461	NOT10_FAT19306	NOT10	154
2244462	NOT10_FAT19306	NOT10	82
2244463	NOT10_FAT19306	NOT10	31
2244464	NOT10_FAT19306	NOT10	211
2244465	NOT10_FAT19306	NOT10	142
2244466	NOT10_FAT19306	NOT10	63
2244467	NOT10_FAT19306	NOT10	118
2244468	NOT10_FAT19306	NOT10	97
2244469	NOT10_FAT19306	NOT10	70
2244470	NOT10_FAT19306	NOT10	128
2244471	NOT10_FAT19306	NOT10	229
2244472	NOT10_FAT19306	NOT10	59
2244473	NOT10_FAT19306	NOT10	211
2244474	NOT10_FAT19306	NOT10	67
2244475	NOT10_FAT19306	NOT10	240
2244476	NOT10_FAT19306	NOT10	240
2244477	NOT10_FAT19306	NOT10	127
2244478	NOT10_FAT19306	NOT10	255
2244479	NOT10_FAT19306	NOT10	123
2244480	NOT10_FAT19306	NOT10	66
2244481	NOT10_FAT19306	NOT10	127
2244482	NOT10_FAT19306	NOT10	130
2244483	NOT10_FAT19306	NOT10	74
2244484	NOT10_FAT19306	NOT10	65
2244485	NOT10_FAT19306	NOT10	52
2244486	NOT10_FAT19306	NOT10	130
2244487	NOT10_FAT19306	NOT10	102
2244488	NOT10_FAT19306	NOT10	66
2244489	NOT10_FAT19306	NOT10	217
2244490	NOT10_FAT19306	NOT10	140
2244491	NOT10_FAT19306	NOT10	135
2244492	NOT10_FAT19306	NOT10	92
2244493	NOT10_FAT19306	NOT10	101
2244494	NOT10_FAT19306	NOT10	77
2244495	NOT10_FAT19306	NOT10	284
2244496	NOT10_FAT19306	NOT10	148
2244497	NOT10_FAT19306	NOT10	137
2244498	NOT10_FAT19306	NOT10	65
2244499	NOT10_FAT19306	NOT10	83
2244500	NOT10_FAT19306	NOT10	69
2244501	NOT10_FAT19306	NOT10	124
2244502	NOT10_FAT19306	NOT10	165
2244503	NOT10_FAT19306	NOT10	154
2244504	NOT10_FAT19306	NOT10	159
2244505	NOT10_FAT19306	NOT10	147
2244506	NOT10_FAT19306	NOT10	106
2244507	NOT10_FAT19306	NOT10	41
2244508	NOT10_FAT19306	NOT10	74
2244509	NOT10_FAT19306	NOT10	88
2244510	NOT10_FAT19306	NOT10	118
2244511	NOT10_FAT19306	NOT10	258
2244512	NOT10_FAT19306	NOT10	125
2244513	NOT10_FAT19306	NOT10	119
2244514	NOT10_FAT19306	NOT10	226
2244515	NOT10_FAT19306	NOT10	167
2244516	NOT10_FAT19306	NOT10	108
2244517	NOT10_FAT19306	NOT10	8
2244518	NOT10_FAT19306	NOT10	117
2244519	NOT10_FAT19306	NOT10	138
2244520	NOT10_FAT19306	NOT10	173
2244521	NOT10_FAT19306	NOT10	132
2244522	NOT10_FAT19306	NOT10	58
2244523	NOT10_FAT19306	NOT10	147
2244524	NOT10_FAT19306	NOT10	70
2244525	NOT10_FAT19306	NOT10	145
2244526	NOT10_FAT19306	NOT10	136
2244527	NOT10_FAT19306	NOT10	108
2244528	NOT10_FAT19306	NOT10	104
2244529	NOT10_FAT19306	NOT10	27
2244530	NOT10_FAT19306	NOT10	118
2244531	NOT10_FAT19306	NOT10	106
2244532	NOT10_FAT19306	NOT10	142
2244533	NOT10_FAT19306	NOT10	69
2244534	NOT10_FAT19306	NOT10	46
2244535	NOT10_FAT19306	NOT10	196
2244536	NOT10_FAT19306	NOT10	75
2244537	NOT10_FAT19306	NOT10	136
2244538	NOT10_FAT19306	NOT10	132
2244539	NOT10_FAT19306	NOT10	200
2244540	NOT10_FAT19306	NOT10	132
2244541	NOT10_FAT19306	NOT10	193
2244542	NOT10_FAT19306	NOT10	89
2244543	NOT10_FAT19306	NOT10	143
2244544	NOT10_FAT19306	NOT10	137
2244545	NOT10_FAT19306	NOT10	144
2244546	NOT10_FAT19306	NOT10	262
2244547	NOT10_FAT19306	NOT10	84
2244548	NOT10_FAT19306	NOT10	116
2244549	NOT10_FAT19306	NOT10	172
2244550	NOT10_FAT19306	NOT10	182
2244551	NOT10_FAT19306	NOT10	21
2244552	NOT10_FAT19306	NOT10	79
2244553	NOT10_FAT19306	NOT10	92
2244554	NOT10_FAT19306	NOT10	34
2244555	NOT10_FAT19306	NOT10	28
2244556	NOT10_FAT19306	NOT10	84
2244557	NOT10_FAT19306	NOT10	139
2244558	NOT10_FAT19306	NOT10	51
2244559	NOT10_FAT19306	NOT10	147
2244560	NOT10_FAT19306	NOT10	90
2244561	NOT10_FAT19306	NOT10	79
2244562	NOT10_FAT19306	NOT10	101
2244563	NOT10_FAT19306	NOT10	51
2244564	NOT10_FAT19306	NOT10	86
2244565	NOT10_FAT19306	NOT10	285
2244566	NOT10_FAT19306	NOT10	169
2244567	NOT10_FAT19306	NOT10	105
2244568	NOT10_FAT19306	NOT10	100
2244569	NOT10_FAT19306	NOT10	57
2244570	NOT10_FAT19306	NOT10	101
2244571	NOT10_FAT19306	NOT10	93
2244572	NOT10_FAT19306	NOT10	125
2244573	NOT10_FAT19306	NOT10	77
2244574	NOT10_FAT19306	NOT10	214
2244575	NOT10_FAT19306	NOT10	181
2244576	NOT10_FAT19306	NOT10	164
2244577	NOT10_FAT19306	NOT10	105
2244578	NOT10_FAT19306	NOT10	126
2244579	NOT10_FAT19306	NOT10	159
2244580	NOT10_FAT19306	NOT10	73
2244581	NOT10_FAT19306	NOT10	95
2244582	NOT10_FAT19306	NOT10	58
2244583	NOT10_FAT19306	NOT10	187
2244584	NOT10_FAT19306	NOT10	79
2244585	NOT10_FAT19306	NOT10	147
2244586	NOT10_FAT19306	NOT10	145
2244587	NOT10_FAT19306	NOT10	86
2244588	NOT10_FAT19306	NOT10	153
2244589	NOT10_FAT19306	NOT10	140
2244590	NOT10_FAT19306	NOT10	195
2244591	NOT10_FAT19306	NOT10	108
2244592	NOT10_FAT19306	NOT10	55
2244593	NOT10_FAT19306	NOT10	132
2244594	NOT10_FAT19306	NOT10	131
2244595	NOT10_FAT19306	NOT10	142
2244596	NOT10_FAT19306	NOT10	77
2244597	NOT10_FAT19306	NOT10	120
2244598	NOT10_FAT19306	NOT10	239
2244599	NOT10_FAT19306	NOT10	70
2244600	NOT10_FAT19306	NOT10	75
2244601	NOT10_FAT19306	NOT10	142
2244602	NOT10_FAT19306	NOT10	12
2244603	NOT10_FAT19306	NOT10	200
2244604	NOT10_FAT19306	NOT10	152
2244605	NOT10_FAT19306	NOT10	54
2244606	NOT10_FAT19306	NOT10	80
2244607	NOT10_FAT19306	NOT10	138
2244608	NOT10_FAT19306	NOT10	203
2244609	NOT10_FAT19306	NOT10	90
2244610	NOT10_FAT19306	NOT10	105
2244611	NOT10_FAT19306	NOT10	125
2244612	NOT10_FAT19306	NOT10	112
2244613	NOT10_FAT19306	NOT10	200
2244614	NOT10_FAT19306	NOT10	105
2244615	NOT10_FAT19306	NOT10	163
2244616	NOT10_FAT19306	NOT10	175
2244617	NOT10_FAT19306	NOT10	191
2244618	NOT10_FAT19306	NOT10	88
2244619	NOT10_FAT19306	NOT10	120
2244620	NOT10_FAT19306	NOT10	164
2244621	NOT10_FAT19306	NOT10	34
2244622	NOT10_FAT19306	NOT10	115
2244623	NOT10_FAT19306	NOT10	171
2244624	NOT10_FAT19306	NOT10	91
2244625	NOT10_FAT19306	NOT10	67
2244626	NOT10_FAT19306	NOT10	39
2244627	NOT10_FAT19306	NOT10	104
2244628	NOT10_FAT19306	NOT10	44
2244629	NOT10_FAT19306	NOT10	83
2244630	NOT10_FAT19306	NOT10	182
2244631	NOT10_FAT19306	NOT10	154
2244632	NOT10_FAT19306	NOT10	31
2244633	NOT10_FAT19306	NOT10	142
2244634	NOT10_FAT19306	NOT10	63
2244635	NOT10_FAT19306	NOT10	128
2244636	NOT10_FAT19306	NOT10	229
2244637	NOT10_FAT19306	NOT10	59
2244638	NOT10_FAT19306	NOT10	74
2244639	NOT10_FAT19306	NOT10	147
2244640	NOT10_FAT19306	NOT10	106
2244641	NOT10_FAT19306	NOT10	41
2244642	NOT10_FAT19306	NOT10	74
2244643	NOT10_FAT19306	NOT10	88
2244644	NOT10_FAT19306	NOT10	118
2244645	NOT10_FAT19306	NOT10	258
2244646	NOT10_FAT19306	NOT10	125
2244647	NOT10_FAT19306	NOT10	119
2244648	NOT10_FAT19306	NOT10	273
2244649	NOT10_FAT19306	NOT10	226
2244650	NOT10_FAT19306	NOT10	167
2244651	NOT10_FAT19306	NOT10	108
2244652	NOT10_FAT19306	NOT10	8
2244653	NOT10_FAT19306	NOT10	82
2244654	NOT10_FAT19306	NOT10	138
2244655	NOT10_FAT19306	NOT10	173
2244656	NOT10_FAT19306	NOT10	81
2244657	NOT10_FAT19306	NOT10	132
2244658	NOT10_FAT19306	NOT10	58
2244659	NOT10_FAT19306	NOT10	147
2244660	NOT10_FAT19306	NOT10	70
2244661	NOT10_FAT19306	NOT10	145
2244662	NOT10_FAT19306	NOT10	136
2244663	NOT10_FAT19306	NOT10	108
2244664	NOT10_FAT19306	NOT10	119
2244665	NOT10_FAT19306	NOT10	27
2244666	NOT10_FAT19306	NOT10	106
2244667	NOT10_FAT19306	NOT10	142
2244668	NOT10_FAT19306	NOT10	69
2244669	NOT10_FAT19306	NOT10	75
2244670	NOT10_FAT19306	NOT10	136
2244671	NOT10_FAT19306	NOT10	132
2244672	NOT10_FAT19306	NOT10	200
2244673	NOT10_FAT19306	NOT10	214
2244674	NOT10_FAT19306	NOT10	132
2244675	NOT10_FAT19306	NOT10	193
2244676	NOT10_FAT19306	NOT10	89
2244677	NOT10_FAT19306	NOT10	143
2244678	NOT10_FAT19306	NOT10	137
2244679	NOT10_FAT19306	NOT10	262
2244680	NOT10_FAT19306	NOT10	84
2244681	NOT10_FAT19306	NOT10	116
2244682	NOT10_FAT19306	NOT10	172
2244683	NOT10_FAT19306	NOT10	182
2244684	NOT10_FAT19306	NOT10	176
2244685	NOT10_FAT19306	NOT10	21
2244686	NOT10_FAT19306	NOT10	79
2244687	NOT10_FAT19306	NOT10	92
2244688	NOT10_FAT19306	NOT10	34
2244689	NOT10_FAT19306	NOT10	28
2244690	NOT10_FAT19306	NOT10	84
2244691	NOT10_FAT19306	NOT10	139
2244692	NOT10_FAT19306	NOT10	51
2244693	NOT10_FAT19306	NOT10	147
2244694	NOT10_FAT19306	NOT10	79
2244695	NOT10_FAT19306	NOT10	285
2244696	NOT10_FAT19306	NOT10	164
2244697	NOT10_FAT19306	NOT10	12
2244698	NOT10_FAT19306	NOT10	125
2244699	NOT10_FAT19306	NOT10	105
2244700	NOT10_FAT19306	NOT10	200
2244701	NOT10_FAT19306	NOT10	93
2244702	NOT10_FAT19306	NOT10	77
2244703	NOT10_FAT19306	NOT10	120
2244704	NOT10_FAT19306	NOT10	147
2244705	NOT10_FAT19306	NOT10	79
2244706	NOT10_FAT19306	NOT10	70
2244707	NOT10_FAT19306	NOT10	131
2244708	NOT10_FAT19306	NOT10	126
2244709	NOT10_FAT19306	NOT10	108
2244710	NOT10_FAT19306	NOT10	153
2244711	NOT10_FAT19306	NOT10	55
2244712	NOT10_FAT19306	NOT10	169
2244713	NOT10_FAT19306	NOT10	159
2244714	NOT10_FAT19306	NOT10	73
2244715	NOT10_FAT19306	NOT10	142
2244716	NOT10_FAT19306	NOT10	142
2244717	NOT10_FAT19306	NOT10	77
2244718	NOT10_FAT19306	NOT10	58
2244719	NOT10_FAT19306	NOT10	132
2244720	NOT10_FAT19306	NOT10	75
2244721	NOT10_FAT19306	NOT10	195
2244722	NOT10_FAT19306	NOT10	101
2244723	NOT10_FAT19306	NOT10	239
2244724	NOT10_FAT19306	NOT10	145
2244725	NOT10_FAT19306	NOT10	181
2244726	NOT10_FAT19306	NOT10	95
2244727	NOT10_FAT19306	NOT10	63
2244728	NOT10_FAT19306	NOT10	257
2244729	NOT10_FAT19306	NOT10	140
2244730	NOT10_FAT19306	NOT10	86
2244731	NOT10_FAT19306	NOT10	214
2244732	NOT10_FAT19306	NOT10	152
2244733	NOT10_FAT19306	NOT10	48
2244734	NOT10_FAT19306	NOT10	57
2244735	NOT10_FAT19306	NOT10	54
2244736	NOT10_FAT19306	NOT10	80
2244737	NOT10_FAT19306	NOT10	138
2244738	NOT10_FAT19306	NOT10	203
2244739	NOT10_FAT19306	NOT10	90
2244740	NOT10_FAT19306	NOT10	105
2244741	NOT10_FAT19306	NOT10	125
2244742	NOT10_FAT19306	NOT10	112
2244743	NOT10_FAT19306	NOT10	200
2244744	NOT10_FAT19306	NOT10	105
2244745	NOT10_FAT19306	NOT10	163
2244746	NOT10_FAT19306	NOT10	175
2244747	NOT10_FAT19306	NOT10	191
2244748	NOT10_FAT19306	NOT10	88
2244749	NOT10_FAT19306	NOT10	120
2244750	NOT10_FAT19306	NOT10	164
2244751	NOT10_FAT19306	NOT10	34
2244752	NOT10_FAT19306	NOT10	115
2244753	NOT10_FAT19306	NOT10	103
2244754	NOT10_FAT19306	NOT10	171
2244755	NOT10_FAT19306	NOT10	91
2244756	NOT10_FAT19306	NOT10	67
2244757	NOT10_FAT19306	NOT10	39
2244758	NOT10_FAT19306	NOT10	104
2244759	NOT10_FAT19306	NOT10	116
2244760	NOT10_FAT19306	NOT10	44
2244761	NOT10_FAT19306	NOT10	32
2244762	NOT10_FAT19306	NOT10	83
2244763	NOT10_FAT19306	NOT10	78
2244764	NOT10_FAT19306	NOT10	182
2244765	NOT10_FAT19306	NOT10	154
2244766	NOT10_FAT19306	NOT10	82
2244767	NOT10_FAT19306	NOT10	31
2244768	NOT10_FAT19306	NOT10	211
2244769	NOT10_FAT19306	NOT10	142
2244770	NOT10_FAT19306	NOT10	63
2244771	NOT10_FAT19306	NOT10	118
2244772	NOT10_FAT19306	NOT10	97
2244773	NOT10_FAT19306	NOT10	70
2244774	NOT10_FAT19306	NOT10	128
2244775	NOT10_FAT19306	NOT10	229
2244776	NOT10_FAT19306	NOT10	59
2244777	NOT10_FAT19306	NOT10	211
2244778	NOT10_FAT19306	NOT10	67
2244779	NOT10_FAT19306	NOT10	240
2244780	NOT10_FAT19306	NOT10	240
2244781	NOT10_FAT19306	NOT10	127
2244782	NOT10_FAT19306	NOT10	255
2244783	NOT10_FAT19306	NOT10	123
2244784	NOT10_FAT19306	NOT10	66
2244785	NOT10_FAT19306	NOT10	127
2244786	NOT10_FAT19306	NOT10	130
2244787	NOT10_FAT19306	NOT10	74
2244788	NOT10_FAT19306	NOT10	65
2244789	NOT10_FAT19306	NOT10	52
2244790	NOT10_FAT19306	NOT10	130
2244791	NOT10_FAT19306	NOT10	102
2244792	NOT10_FAT19306	NOT10	66
2244793	NOT10_FAT19306	NOT10	217
2244794	NOT10_FAT19306	NOT10	165
2244795	NOT10_FAT19306	NOT10	140
2244796	NOT10_FAT19306	NOT10	135
2244797	NOT10_FAT19306	NOT10	92
2244798	NOT10_FAT19306	NOT10	77
2244799	NOT10_FAT19306	NOT10	284
2244800	NOT10_FAT19306	NOT10	148
2244801	NOT10_FAT19306	NOT10	137
2244802	NOT10_FAT19306	NOT10	65
2244803	NOT10_FAT19306	NOT10	83
2244804	NOT10_FAT19306	NOT10	69
2244805	NOT10_FAT19306	NOT10	124
2244806	NOT10_FAT19306	NOT10	165
2244807	NOT10_FAT19306	NOT10	154
2244808	NOT10_FAT19306	NOT10	159
2244809	NOT10_FAT19306	NOT10	147
2244810	NOT10_FAT19306	NOT10	41
2244811	NOT10_FAT19306	NOT10	88
2244812	NOT10_FAT19306	NOT10	125
2244813	NOT10_FAT19306	NOT10	273
2244814	NOT10_FAT19306	NOT10	8
2244815	NOT10_FAT19306	NOT10	82
2244816	NOT10_FAT19306	NOT10	117
2244817	NOT10_FAT19306	NOT10	81
2244818	NOT10_FAT19306	NOT10	147
2244819	NOT10_FAT19306	NOT10	104
2244820	NOT10_FAT19306	NOT10	119
2244821	NOT10_FAT19306	NOT10	118
2244822	NOT10_FAT19306	NOT10	106
2244823	NOT10_FAT19306	NOT10	46
2244824	NOT10_FAT19306	NOT10	196
2244825	NOT10_FAT19306	NOT10	132
2244826	NOT10_FAT19306	NOT10	214
2244827	NOT10_FAT19306	NOT10	89
2244828	NOT10_FAT19306	NOT10	144
2244829	NOT10_FAT19306	NOT10	172
2244830	NOT10_FAT19306	NOT10	182
2244831	NOT10_FAT19306	NOT10	176
2244832	NOT10_FAT19306	NOT10	84
2244833	NOT10_FAT19306	NOT10	139
2244834	NOT10_FAT19306	NOT10	90
2244835	NOT10_FAT19306	NOT10	101
2244836	NOT10_FAT19306	NOT10	51
2244837	NOT10_FAT19306	NOT10	86
2244838	NOT10_FAT19306	NOT10	169
2244839	NOT10_FAT19306	NOT10	105
2244840	NOT10_FAT19306	NOT10	100
2244841	NOT10_FAT19306	NOT10	101
2244842	NOT10_FAT19306	NOT10	214
2244843	NOT10_FAT19306	NOT10	181
2244844	NOT10_FAT19306	NOT10	164
2244845	NOT10_FAT19306	NOT10	105
2244846	NOT10_FAT19306	NOT10	126
2244847	NOT10_FAT19306	NOT10	159
2244848	NOT10_FAT19306	NOT10	73
2244849	NOT10_FAT19306	NOT10	95
2244850	NOT10_FAT19306	NOT10	58
2244851	NOT10_FAT19306	NOT10	79
2244852	NOT10_FAT19306	NOT10	147
2244853	NOT10_FAT19306	NOT10	145
2244854	NOT10_FAT19306	NOT10	86
2244855	NOT10_FAT19306	NOT10	153
2244856	NOT10_FAT19306	NOT10	140
2244857	NOT10_FAT19306	NOT10	195
2244858	NOT10_FAT19306	NOT10	108
2244859	NOT10_FAT19306	NOT10	131
2244860	NOT10_FAT19306	NOT10	120
2244861	NOT10_FAT19306	NOT10	70
2244862	NOT10_FAT19306	NOT10	125
2244863	NOT10_FAT19306	NOT10	120
2244864	NOT10_FAT19306	NOT10	175
2244865	NOT10_FAT19306	NOT10	105
2244866	NOT10_FAT19306	NOT10	12
2244867	NOT10_FAT19306	NOT10	191
2244868	NOT10_FAT19306	NOT10	200
2244869	NOT10_FAT19306	NOT10	48
2244870	NOT10_FAT19306	NOT10	80
2244871	NOT10_FAT19306	NOT10	163
2244872	NOT10_FAT19306	NOT10	105
2244873	NOT10_FAT19306	NOT10	203
2244874	NOT10_FAT19306	NOT10	200
2244875	NOT10_FAT19306	NOT10	54
2244876	NOT10_FAT19306	NOT10	142
2244877	NOT10_FAT19306	NOT10	138
2244878	NOT10_FAT19306	NOT10	75
2244879	NOT10_FAT19306	NOT10	90
2244880	NOT10_FAT19306	NOT10	63
2244881	NOT10_FAT19306	NOT10	112
2244882	NOT10_FAT19306	NOT10	88
2244883	NOT10_FAT19306	NOT10	164
2244884	NOT10_FAT19306	NOT10	34
2244885	NOT10_FAT19306	NOT10	115
2244886	NOT10_FAT19306	NOT10	103
2244887	NOT10_FAT19306	NOT10	171
2244888	NOT10_FAT19306	NOT10	67
2244889	NOT10_FAT19306	NOT10	39
2244890	NOT10_FAT19306	NOT10	104
2244891	NOT10_FAT19306	NOT10	116
2244892	NOT10_FAT19306	NOT10	44
2244893	NOT10_FAT19306	NOT10	32
2244894	NOT10_FAT19306	NOT10	83
2244895	NOT10_FAT19306	NOT10	78
2244896	NOT10_FAT19306	NOT10	182
2244897	NOT10_FAT19306	NOT10	154
2244898	NOT10_FAT19306	NOT10	82
2244899	NOT10_FAT19306	NOT10	31
2244900	NOT10_FAT19306	NOT10	211
2244901	NOT10_FAT19306	NOT10	142
2244902	NOT10_FAT19306	NOT10	63
2244903	NOT10_FAT19306	NOT10	118
2244904	NOT10_FAT19306	NOT10	97
2244905	NOT10_FAT19306	NOT10	70
2244906	NOT10_FAT19306	NOT10	229
2244907	NOT10_FAT19306	NOT10	59
2244908	NOT10_FAT19306	NOT10	211
2244909	NOT10_FAT19306	NOT10	67
2244910	NOT10_FAT19306	NOT10	240
2244911	NOT10_FAT19306	NOT10	240
2244912	NOT10_FAT19306	NOT10	127
2244913	NOT10_FAT19306	NOT10	255
2244914	NOT10_FAT19306	NOT10	123
2244915	NOT10_FAT19306	NOT10	127
2244916	NOT10_FAT19306	NOT10	130
2244917	NOT10_FAT19306	NOT10	52
2244918	NOT10_FAT19306	NOT10	102
2244919	NOT10_FAT19306	NOT10	66
2244920	NOT10_FAT19306	NOT10	165
2244921	NOT10_FAT19306	NOT10	135
2244922	NOT10_FAT19306	NOT10	92
2244923	NOT10_FAT19306	NOT10	101
2244924	NOT10_FAT19306	NOT10	77
2244925	NOT10_FAT19306	NOT10	137
2244926	NOT10_FAT19306	NOT10	273
2244927	NOT10_FAT19306	NOT10	81
2244928	NOT10_FAT19306	NOT10	70
2244929	NOT10_FAT19306	NOT10	176
2244930	NOT10_FAT19306	NOT10	86
2244931	NOT10_FAT19306	NOT10	180
2244932	NOT10_FAT19306	NOT10	109
2244933	NOT10_FAT19306	NOT10	57
2244934	NOT10_FAT19306	NOT10	99
2244935	NOT10_FAT19306	NOT10	257
2244936	NOT10_FAT19306	NOT10	187
2244937	NOT10_FAT19306	NOT10	53
2244938	NOT10_FAT19306	NOT10	77
2244939	NOT10_FAT19306	NOT10	99
2244940	NOT10_FAT19306	NOT10	257
2244941	NOT10_FAT19306	NOT10	77
2244942	NOT10_FAT19306	NOT10	109
2244943	NOT10_FAT19306	NOT10	257
2244944	NOT10_FAT19306	NOT10	77
2244945	NOT10_FAT19306	NOT10	77
2244946	NOT10_FAT19306	NOT10	142
2244947	NOT10_FAT19306	NOT10	148
2244948	NOT10_FAT19306	NOT10	141
2244949	NOT10_FAT19306	NOT10	141
2244950	NOT10_FAT19306	NOT10	156
2244951	NOT10_FAT19306	NOT10	123
2244952	NOT10_FAT19306	NOT10	134
2244953	NOT10_FAT19306	NOT10	124
2244954	NOT10_FAT19306	NOT10	134
2244955	NOT10_FAT19306	NOT10	60
2244956	NOT10_FAT19306	NOT10	175
2244957	NOT10_FAT19306	NOT10	158
2244958	NOT10_FAT19306	NOT10	95
2244959	NOT10_FAT19306	NOT10	37
2244960	NOT10_FAT19306	NOT10	105
2244961	NOT10_FAT19306	NOT10	146
2244962	NOT10_FAT19306	NOT10	61
2244963	NOT10_FAT19306	NOT10	66
2244964	NOT10_FAT19306	NOT10	113
2244965	NOT10_FAT19306	NOT10	68
2244966	NOT10_FAT19306	NOT10	56
2244967	NOT10_FAT19306	NOT10	78
2244968	NOT10_FAT19306	NOT10	73
2244969	NOT10_FAT19306	NOT10	9
2244970	NOT10_FAT19306	NOT10	64
2244971	NOT10_FAT19306	NOT10	63
2244972	NOT10_FAT19306	NOT10	143
2244973	NOT10_FAT19306	NOT10	43
2244974	NOT10_FAT19306	NOT10	124
2244975	NOT10_FAT19306	NOT10	157
2244976	NOT10_FAT19306	NOT10	69
2244977	NOT10_FAT19306	NOT10	144
2244978	NOT10_FAT19306	NOT10	57
2244979	NOT10_FAT19306	NOT10	188
2244980	NOT10_FAT19306	NOT10	124
2244981	NOT10_FAT19306	NOT10	115
2244982	NOT10_FAT19306	NOT10	51
2244983	NOT10_FAT19306	NOT10	163
2244984	NOT10_FAT19306	NOT10	47
2244985	NOT10_FAT19306	NOT10	47
2244986	NOT10_FAT19306	NOT10	63
2244987	NOT10_FAT19306	NOT10	169
2244988	NOT10_FAT19306	NOT10	72
2244989	NOT10_FAT19306	NOT10	129
2244990	NOT10_FAT19306	NOT10	77
2244991	NOT10_FAT19306	NOT10	139
2244992	NOT10_FAT19306	NOT10	44
2244993	NOT10_FAT19306	NOT10	197
2244994	NOT10_FAT19306	NOT10	47
2244995	NOT10_FAT19306	NOT10	50
2244996	NOT10_FAT19306	NOT10	190
2244997	NOT10_FAT19306	NOT10	118
2244998	NOT10_FAT19306	NOT10	95
2244999	NOT10_FAT19306	NOT10	52
2245000	NOT10_FAT19306	NOT10	166
2245001	NOT10_FAT19306	NOT10	107
2245002	NOT10_FAT19306	NOT10	183
2245003	NOT10_FAT19306	NOT10	105
2245004	NOT10_FAT19306	NOT10	76
2245005	NOT10_FAT19306	NOT10	104
2245006	NOT10_FAT19306	NOT10	136
2245007	NOT10_FAT19306	NOT10	114
2245008	NOT10_FAT19306	NOT10	45
2245009	NOT10_FAT19306	NOT10	142
2245010	NOT10_FAT19306	NOT10	41
2245011	NOT10_FAT19306	NOT10	176
2245012	NOT10_FAT19306	NOT10	157
2245013	NOT10_FAT19306	NOT10	125
2245014	NOT10_FAT19306	NOT10	46
2245015	NOT10_FAT19306	NOT10	73
2245016	NOT10_FAT19306	NOT10	63
2245017	NOT10_FAT19306	NOT10	133
2245018	NOT10_FAT19306	NOT10	144
2245019	NOT10_FAT19306	NOT10	158
2245020	NOT10_FAT19306	NOT10	64
2245021	NOT10_FAT19306	NOT10	24
2245022	NOT10_FAT19306	NOT10	87
2245023	NOT10_FAT19306	NOT10	51
2245024	NOT10_FAT19306	NOT10	147
2245025	NOT10_FAT19306	NOT10	128
2245026	NOT10_FAT19306	NOT10	147
2245027	NOT10_FAT19306	NOT10	89
2245028	NOT10_FAT19306	NOT10	46
2245029	NOT10_FAT19306	NOT10	66
2245030	NOT10_FAT19306	NOT10	65
2245031	NOT10_FAT19306	NOT10	37
2245032	NOT10_FAT19306	NOT10	122
2245033	NOT10_FAT19306	NOT10	109
2245034	NOT10_FAT19306	NOT10	191
2245035	NOT10_FAT19306	NOT10	37
2245036	NOT10_FAT19306	NOT10	70
2245037	NOT10_FAT19306	NOT10	31
2245038	NOT10_FAT19306	NOT10	87
2245039	NOT10_FAT19306	NOT10	192
2245040	NOT10_FAT19306	NOT10	46
2245041	NOT10_FAT19306	NOT10	142
2245042	NOT10_FAT19306	NOT10	49
2245043	NOT10_FAT19306	NOT10	21
2245044	NOT10_FAT19306	NOT10	121
2245045	NOT10_FAT19306	NOT10	53
2245046	NOT10_FAT19306	NOT10	175
2245047	NOT10_FAT19306	NOT10	66
2245048	NOT10_FAT19306	NOT10	137
2245049	NOT10_FAT19306	NOT10	151
2245050	NOT10_FAT19306	NOT10	168
2245051	NOT10_FAT19306	NOT10	202
2245052	NOT10_FAT19306	NOT10	182
2245053	NOT10_FAT19306	NOT10	178
2245054	NOT10_FAT19306	NOT10	120
2245055	NOT10_FAT19306	NOT10	32
2245056	NOT10_FAT19306	NOT10	29
2245057	NOT10_FAT19306	NOT10	93
2245058	NOT10_FAT19306	NOT10	54
2245059	NOT10_FAT19306	NOT10	57
2245060	NOT10_FAT19306	NOT10	63
2245061	NOT10_FAT19306	NOT10	66
2245062	NOT10_FAT19306	NOT10	239
2245063	NOT10_FAT19306	NOT10	74
2245064	NOT10_FAT19306	NOT10	120
2245065	NOT10_FAT19306	NOT10	106
2245066	NOT10_FAT19306	NOT10	61
2245067	NOT10_FAT19306	NOT10	37
2245068	NOT10_FAT19306	NOT10	51
2245069	NOT10_FAT19306	NOT10	36
2245070	NOT10_FAT19306	NOT10	111
2245071	NOT10_FAT19306	NOT10	99
2245072	NOT10_FAT19306	NOT10	58
2245073	NOT10_FAT19306	NOT10	114
2245074	NOT10_FAT19306	NOT10	149
2245075	NOT10_FAT19306	NOT10	181
2245076	NOT10_FAT19306	NOT10	82
2245077	NOT10_FAT19306	NOT10	123
2245078	NOT10_FAT19306	NOT10	118
2245079	NOT10_FAT19306	NOT10	95
2245080	NOT10_FAT19306	NOT10	94
2245081	NOT10_FAT19306	NOT10	132
2245082	NOT10_FAT19306	NOT10	170
2245083	NOT10_FAT19306	NOT10	160
2245084	NOT10_FAT19306	NOT10	194
2245085	NOT10_FAT19306	NOT10	113
2245086	NOT10_FAT19306	NOT10	85
2245087	NOT10_FAT19306	NOT10	66
2245088	NOT10_FAT19306	NOT10	111
2245089	NOT10_FAT19306	NOT10	222
2245090	NOT10_FAT19306	NOT10	92
2245091	NOT10_FAT19306	NOT10	129
2245092	NOT10_FAT19306	NOT10	16
2245093	NOT10_FAT19306	NOT10	90
2245094	NOT10_FAT19306	NOT10	72
2245095	NOT10_FAT19306	NOT10	52
2245096	NOT10_FAT19306	NOT10	118
2245097	NOT10_FAT19306	NOT10	68
2245098	NOT10_FAT19306	NOT10	76
2245099	NOT10_FAT19306	NOT10	280
2245100	NOT10_FAT19306	NOT10	63
2245101	NOT10_FAT19306	NOT10	64
2245102	NOT10_FAT19306	NOT10	39
2245103	NOT10_FAT19306	NOT10	178
2245104	NOT10_FAT19306	NOT10	130
2245105	NOT10_FAT19306	NOT10	249
2245106	NOT10_FAT19306	NOT10	144
2245107	NOT10_FAT19306	NOT10	36
2245108	NOT10_FAT19306	NOT10	150
2245109	NOT10_FAT19306	NOT10	66
2245110	NOT10_FAT19306	NOT10	75
2245111	NOT10_FAT19306	NOT10	258
2245112	NOT10_FAT19306	NOT10	116
2245113	NOT10_FAT19306	NOT10	123
2245114	NOT10_FAT19306	NOT10	61
2245115	NOT10_FAT19306	NOT10	84
2245116	NOT10_FAT19306	NOT10	93
2245117	NOT10_FAT19306	NOT10	217
2245118	NOT10_FAT19306	NOT10	102
2245119	NOT10_FAT19306	NOT10	67
2245120	NOT10_FAT19306	NOT10	155
2245121	NOT10_FAT19306	NOT10	105
2245122	NOT10_FAT19306	NOT10	142
2245123	NOT10_FAT19306	NOT10	75
2245124	NOT10_FAT19306	NOT10	115
2245125	NOT10_FAT19306	NOT10	89
2245126	NOT10_FAT19306	NOT10	63
2245127	NOT10_FAT19306	NOT10	83
2245128	NOT10_FAT19306	NOT10	112
2245129	NOT10_FAT19306	NOT10	95
2245130	NOT10_FAT19306	NOT10	97
2245131	NOT10_FAT19306	NOT10	147
2245132	NOT10_FAT19306	NOT10	133
2245133	NOT10_FAT19306	NOT10	27
2245134	NOT10_FAT19306	NOT10	197
2245135	NOT10_FAT19306	NOT10	156
2245136	NOT10_FAT19306	NOT10	139
2245137	NOT10_FAT19306	NOT10	141
2245138	NOT10_FAT19306	NOT10	143
2245139	NOT10_FAT19306	NOT10	141
2245140	NOT10_FAT19306	NOT10	68
2245141	NOT10_FAT19306	NOT10	69
2245142	NOT10_FAT19306	NOT10	77
2245143	NOT10_FAT19306	NOT10	190
2245144	NOT10_FAT19306	NOT10	57
2245145	NOT10_FAT19306	NOT10	63
2245146	NOT10_FAT19306	NOT10	61
2245147	NOT10_FAT19306	NOT10	123
2245148	NOT10_FAT19306	NOT10	146
2245149	NOT10_FAT19306	NOT10	188
2245150	NOT10_FAT19306	NOT10	105
2245151	NOT10_FAT19306	NOT10	124
2245152	NOT10_FAT19306	NOT10	157
2245153	NOT10_FAT19306	NOT10	148
2245154	NOT10_FAT19306	NOT10	158
2245155	NOT10_FAT19306	NOT10	95
2245156	NOT10_FAT19306	NOT10	66
2245157	NOT10_FAT19306	NOT10	64
2245158	NOT10_FAT19306	NOT10	175
2245159	NOT10_FAT19306	NOT10	43
2245160	NOT10_FAT19306	NOT10	60
2245161	NOT10_FAT19306	NOT10	73
2245162	NOT10_FAT19306	NOT10	124
2245163	NOT10_FAT19306	NOT10	169
2245164	NOT10_FAT19306	NOT10	134
2245165	NOT10_FAT19306	NOT10	78
2245166	NOT10_FAT19306	NOT10	56
2245167	NOT10_FAT19306	NOT10	144
2245168	NOT10_FAT19306	NOT10	129
2245169	NOT10_FAT19306	NOT10	115
2245170	NOT10_FAT19306	NOT10	47
2245171	NOT10_FAT19306	NOT10	50
2245172	NOT10_FAT19306	NOT10	37
2245173	NOT10_FAT19306	NOT10	113
2245174	NOT10_FAT19306	NOT10	9
2245175	NOT10_FAT19306	NOT10	134
2245176	NOT10_FAT19306	NOT10	72
2245177	NOT10_FAT19306	NOT10	124
2245178	NOT10_FAT19306	NOT10	51
2245179	NOT10_FAT19306	NOT10	163
2245180	NOT10_FAT19306	NOT10	47
2245181	NOT10_FAT19306	NOT10	63
2245182	NOT10_FAT19306	NOT10	44
2245183	NOT10_FAT19306	NOT10	47
2245184	NOT10_FAT19306	NOT10	118
2245185	NOT10_FAT19306	NOT10	95
2245186	NOT10_FAT19306	NOT10	52
2245187	NOT10_FAT19306	NOT10	166
2245188	NOT10_FAT19306	NOT10	107
2245189	NOT10_FAT19306	NOT10	183
2245190	NOT10_FAT19306	NOT10	105
2245191	NOT10_FAT19306	NOT10	76
2245192	NOT10_FAT19306	NOT10	104
2245193	NOT10_FAT19306	NOT10	136
2245194	NOT10_FAT19306	NOT10	114
2245195	NOT10_FAT19306	NOT10	45
2245196	NOT10_FAT19306	NOT10	142
2245197	NOT10_FAT19306	NOT10	41
2245198	NOT10_FAT19306	NOT10	176
2245199	NOT10_FAT19306	NOT10	157
2245200	NOT10_FAT19306	NOT10	125
2245201	NOT10_FAT19306	NOT10	46
2245202	NOT10_FAT19306	NOT10	73
2245203	NOT10_FAT19306	NOT10	63
2245204	NOT10_FAT19306	NOT10	133
2245205	NOT10_FAT19306	NOT10	144
2245206	NOT10_FAT19306	NOT10	158
2245207	NOT10_FAT19306	NOT10	64
2245208	NOT10_FAT19306	NOT10	24
2245209	NOT10_FAT19306	NOT10	87
2245210	NOT10_FAT19306	NOT10	51
2245211	NOT10_FAT19306	NOT10	147
2245212	NOT10_FAT19306	NOT10	128
2245213	NOT10_FAT19306	NOT10	147
2245214	NOT10_FAT19306	NOT10	89
2245215	NOT10_FAT19306	NOT10	46
2245216	NOT10_FAT19306	NOT10	66
2245217	NOT10_FAT19306	NOT10	65
2245218	NOT10_FAT19306	NOT10	37
2245219	NOT10_FAT19306	NOT10	122
2245220	NOT10_FAT19306	NOT10	109
2245221	NOT10_FAT19306	NOT10	191
2245222	NOT10_FAT19306	NOT10	37
2245223	NOT10_FAT19306	NOT10	70
2245224	NOT10_FAT19306	NOT10	31
2245225	NOT10_FAT19306	NOT10	87
2245226	NOT10_FAT19306	NOT10	192
2245227	NOT10_FAT19306	NOT10	46
2245228	NOT10_FAT19306	NOT10	142
2245229	NOT10_FAT19306	NOT10	49
2245230	NOT10_FAT19306	NOT10	21
2245231	NOT10_FAT19306	NOT10	121
2245232	NOT10_FAT19306	NOT10	53
2245233	NOT10_FAT19306	NOT10	175
2245234	NOT10_FAT19306	NOT10	66
2245235	NOT10_FAT19306	NOT10	137
2245236	NOT10_FAT19306	NOT10	151
2245237	NOT10_FAT19306	NOT10	168
2245238	NOT10_FAT19306	NOT10	202
2245239	NOT10_FAT19306	NOT10	182
2245240	NOT10_FAT19306	NOT10	178
2245241	NOT10_FAT19306	NOT10	120
2245242	NOT10_FAT19306	NOT10	32
2245243	NOT10_FAT19306	NOT10	29
2245244	NOT10_FAT19306	NOT10	93
2245245	NOT10_FAT19306	NOT10	54
2245246	NOT10_FAT19306	NOT10	57
2245247	NOT10_FAT19306	NOT10	63
2245248	NOT10_FAT19306	NOT10	66
2245249	NOT10_FAT19306	NOT10	239
2245250	NOT10_FAT19306	NOT10	74
2245251	NOT10_FAT19306	NOT10	120
2245252	NOT10_FAT19306	NOT10	106
2245253	NOT10_FAT19306	NOT10	61
2245254	NOT10_FAT19306	NOT10	37
2245255	NOT10_FAT19306	NOT10	51
2245256	NOT10_FAT19306	NOT10	36
2245257	NOT10_FAT19306	NOT10	111
2245258	NOT10_FAT19306	NOT10	99
2245259	NOT10_FAT19306	NOT10	58
2245260	NOT10_FAT19306	NOT10	114
2245261	NOT10_FAT19306	NOT10	149
2245262	NOT10_FAT19306	NOT10	181
2245263	NOT10_FAT19306	NOT10	82
2245264	NOT10_FAT19306	NOT10	123
2245265	NOT10_FAT19306	NOT10	118
2245266	NOT10_FAT19306	NOT10	95
2245267	NOT10_FAT19306	NOT10	94
2245268	NOT10_FAT19306	NOT10	132
2245269	NOT10_FAT19306	NOT10	170
2245270	NOT10_FAT19306	NOT10	160
2245271	NOT10_FAT19306	NOT10	194
2245272	NOT10_FAT19306	NOT10	113
2245273	NOT10_FAT19306	NOT10	85
2245274	NOT10_FAT19306	NOT10	66
2245275	NOT10_FAT19306	NOT10	111
2245276	NOT10_FAT19306	NOT10	222
2245277	NOT10_FAT19306	NOT10	92
2245278	NOT10_FAT19306	NOT10	90
2245279	NOT10_FAT19306	NOT10	129
2245280	NOT10_FAT19306	NOT10	16
2245281	NOT10_FAT19306	NOT10	72
2245282	NOT10_FAT19306	NOT10	52
2245283	NOT10_FAT19306	NOT10	118
2245284	NOT10_FAT19306	NOT10	280
2245285	NOT10_FAT19306	NOT10	68
2245286	NOT10_FAT19306	NOT10	76
2245287	NOT10_FAT19306	NOT10	63
2245288	NOT10_FAT19306	NOT10	64
2245289	NOT10_FAT19306	NOT10	39
2245290	NOT10_FAT19306	NOT10	178
2245291	NOT10_FAT19306	NOT10	130
2245292	NOT10_FAT19306	NOT10	249
2245293	NOT10_FAT19306	NOT10	144
2245294	NOT10_FAT19306	NOT10	36
2245295	NOT10_FAT19306	NOT10	150
2245296	NOT10_FAT19306	NOT10	66
2245297	NOT10_FAT19306	NOT10	75
2245298	NOT10_FAT19306	NOT10	258
2245299	NOT10_FAT19306	NOT10	116
2245300	NOT10_FAT19306	NOT10	123
2245301	NOT10_FAT19306	NOT10	61
2245302	NOT10_FAT19306	NOT10	84
2245303	NOT10_FAT19306	NOT10	93
2245304	NOT10_FAT19306	NOT10	217
2245305	NOT10_FAT19306	NOT10	102
2245306	NOT10_FAT19306	NOT10	67
2245307	NOT10_FAT19306	NOT10	155
2245308	NOT10_FAT19306	NOT10	105
2245309	NOT10_FAT19306	NOT10	142
2245310	NOT10_FAT19306	NOT10	75
2245311	NOT10_FAT19306	NOT10	115
2245312	NOT10_FAT19306	NOT10	89
2245313	NOT10_FAT19306	NOT10	63
2245314	NOT10_FAT19306	NOT10	83
2245315	NOT10_FAT19306	NOT10	112
2245316	NOT10_FAT19306	NOT10	95
2245317	NOT10_FAT19306	NOT10	97
2245318	NOT10_FAT19306	NOT10	147
2245319	NOT10_FAT19306	NOT10	133
2245320	NOT10_FAT19306	NOT10	27
2245321	NOT10_FAT19306	NOT10	148
2245322	NOT10_FAT19306	NOT10	141
2245323	NOT10_FAT19306	NOT10	197
2245324	NOT10_FAT19306	NOT10	188
2245325	NOT10_FAT19306	NOT10	175
2245326	NOT10_FAT19306	NOT10	158
2245327	NOT10_FAT19306	NOT10	105
2245328	NOT10_FAT19306	NOT10	146
2245329	NOT10_FAT19306	NOT10	61
2245330	NOT10_FAT19306	NOT10	64
2245331	NOT10_FAT19306	NOT10	77
2245332	NOT10_FAT19306	NOT10	124
2245333	NOT10_FAT19306	NOT10	157
2245334	NOT10_FAT19306	NOT10	123
2245335	NOT10_FAT19306	NOT10	60
2245336	NOT10_FAT19306	NOT10	73
2245337	NOT10_FAT19306	NOT10	190
2245338	NOT10_FAT19306	NOT10	124
2245339	NOT10_FAT19306	NOT10	141
2245340	NOT10_FAT19306	NOT10	169
2245341	NOT10_FAT19306	NOT10	143
2245342	NOT10_FAT19306	NOT10	156
2245343	NOT10_FAT19306	NOT10	57
2245344	NOT10_FAT19306	NOT10	134
2245345	NOT10_FAT19306	NOT10	78
2245346	NOT10_FAT19306	NOT10	95
2245347	NOT10_FAT19306	NOT10	68
2245348	NOT10_FAT19306	NOT10	56
2245349	NOT10_FAT19306	NOT10	69
2245350	NOT10_FAT19306	NOT10	144
2245351	NOT10_FAT19306	NOT10	139
2245352	NOT10_FAT19306	NOT10	66
2245353	NOT10_FAT19306	NOT10	129
2245354	NOT10_FAT19306	NOT10	63
2245355	NOT10_FAT19306	NOT10	43
2245356	NOT10_FAT19306	NOT10	115
2245357	NOT10_FAT19306	NOT10	47
2245358	NOT10_FAT19306	NOT10	50
2245359	NOT10_FAT19306	NOT10	37
2245360	NOT10_FAT19306	NOT10	113
2245361	NOT10_FAT19306	NOT10	9
2245362	NOT10_FAT19306	NOT10	134
2245363	NOT10_FAT19306	NOT10	72
2245364	NOT10_FAT19306	NOT10	51
2245365	NOT10_FAT19306	NOT10	124
2245366	NOT10_FAT19306	NOT10	163
2245367	NOT10_FAT19306	NOT10	47
2245368	NOT10_FAT19306	NOT10	63
2245369	NOT10_FAT19306	NOT10	44
2245370	NOT10_FAT19306	NOT10	47
2245371	NOT10_FAT19306	NOT10	118
2245372	NOT10_FAT19306	NOT10	95
2245373	NOT10_FAT19306	NOT10	52
2245374	NOT10_FAT19306	NOT10	166
2245375	NOT10_FAT19306	NOT10	107
2245376	NOT10_FAT19306	NOT10	183
2245377	NOT10_FAT19306	NOT10	105
2245378	NOT10_FAT19306	NOT10	76
2245379	NOT10_FAT19306	NOT10	104
2245380	NOT10_FAT19306	NOT10	136
2245381	NOT10_FAT19306	NOT10	114
2245382	NOT10_FAT19306	NOT10	45
2245383	NOT10_FAT19306	NOT10	142
2245384	NOT10_FAT19306	NOT10	41
2245385	NOT10_FAT19306	NOT10	176
2245386	NOT10_FAT19306	NOT10	157
2245387	NOT10_FAT19306	NOT10	125
2245388	NOT10_FAT19306	NOT10	46
2245389	NOT10_FAT19306	NOT10	73
2245390	NOT10_FAT19306	NOT10	63
2245391	NOT10_FAT19306	NOT10	133
2245392	NOT10_FAT19306	NOT10	144
2245393	NOT10_FAT19306	NOT10	158
2245394	NOT10_FAT19306	NOT10	64
2245395	NOT10_FAT19306	NOT10	24
2245396	NOT10_FAT19306	NOT10	87
2245397	NOT10_FAT19306	NOT10	51
2245398	NOT10_FAT19306	NOT10	147
2245399	NOT10_FAT19306	NOT10	128
2245400	NOT10_FAT19306	NOT10	147
2245401	NOT10_FAT19306	NOT10	89
2245402	NOT10_FAT19306	NOT10	46
2245403	NOT10_FAT19306	NOT10	66
2245404	NOT10_FAT19306	NOT10	65
2245405	NOT10_FAT19306	NOT10	37
2245406	NOT10_FAT19306	NOT10	122
2245407	NOT10_FAT19306	NOT10	109
2245408	NOT10_FAT19306	NOT10	191
2245409	NOT10_FAT19306	NOT10	37
2245410	NOT10_FAT19306	NOT10	70
2245411	NOT10_FAT19306	NOT10	31
2245412	NOT10_FAT19306	NOT10	87
2245413	NOT10_FAT19306	NOT10	192
2245414	NOT10_FAT19306	NOT10	46
2245415	NOT10_FAT19306	NOT10	142
2245416	NOT10_FAT19306	NOT10	49
2245417	NOT10_FAT19306	NOT10	21
2245418	NOT10_FAT19306	NOT10	121
2245419	NOT10_FAT19306	NOT10	53
2245420	NOT10_FAT19306	NOT10	175
2245421	NOT10_FAT19306	NOT10	66
2245422	NOT10_FAT19306	NOT10	137
2245423	NOT10_FAT19306	NOT10	151
2245424	NOT10_FAT19306	NOT10	168
2245425	NOT10_FAT19306	NOT10	202
2245426	NOT10_FAT19306	NOT10	182
2245427	NOT10_FAT19306	NOT10	178
2245428	NOT10_FAT19306	NOT10	120
2245429	NOT10_FAT19306	NOT10	32
2245430	NOT10_FAT19306	NOT10	29
2245431	NOT10_FAT19306	NOT10	93
2245432	NOT10_FAT19306	NOT10	54
2245433	NOT10_FAT19306	NOT10	57
2245434	NOT10_FAT19306	NOT10	63
2245435	NOT10_FAT19306	NOT10	66
2245436	NOT10_FAT19306	NOT10	239
2245437	NOT10_FAT19306	NOT10	74
2245438	NOT10_FAT19306	NOT10	120
2245439	NOT10_FAT19306	NOT10	106
2245440	NOT10_FAT19306	NOT10	61
2245441	NOT10_FAT19306	NOT10	37
2245442	NOT10_FAT19306	NOT10	51
2245443	NOT10_FAT19306	NOT10	36
2245444	NOT10_FAT19306	NOT10	111
2245445	NOT10_FAT19306	NOT10	99
2245446	NOT10_FAT19306	NOT10	58
2245447	NOT10_FAT19306	NOT10	114
2245448	NOT10_FAT19306	NOT10	149
2245449	NOT10_FAT19306	NOT10	181
2245450	NOT10_FAT19306	NOT10	82
2245451	NOT10_FAT19306	NOT10	123
2245452	NOT10_FAT19306	NOT10	118
2245453	NOT10_FAT19306	NOT10	95
2245454	NOT10_FAT19306	NOT10	94
2245455	NOT10_FAT19306	NOT10	132
2245456	NOT10_FAT19306	NOT10	170
2245457	NOT10_FAT19306	NOT10	160
2245458	NOT10_FAT19306	NOT10	194
2245459	NOT10_FAT19306	NOT10	113
2245460	NOT10_FAT19306	NOT10	85
2245461	NOT10_FAT19306	NOT10	66
2245462	NOT10_FAT19306	NOT10	111
2245463	NOT10_FAT19306	NOT10	222
2245464	NOT10_FAT19306	NOT10	92
2245465	NOT10_FAT19306	NOT10	90
2245466	NOT10_FAT19306	NOT10	129
2245467	NOT10_FAT19306	NOT10	16
2245468	NOT10_FAT19306	NOT10	72
2245469	NOT10_FAT19306	NOT10	52
2245470	NOT10_FAT19306	NOT10	118
2245471	NOT10_FAT19306	NOT10	68
2245472	NOT10_FAT19306	NOT10	76
2245473	NOT10_FAT19306	NOT10	280
2245474	NOT10_FAT19306	NOT10	63
2245475	NOT10_FAT19306	NOT10	64
2245476	NOT10_FAT19306	NOT10	39
2245477	NOT10_FAT19306	NOT10	178
2245478	NOT10_FAT19306	NOT10	130
2245479	NOT10_FAT19306	NOT10	249
2245480	NOT10_FAT19306	NOT10	144
2245481	NOT10_FAT19306	NOT10	36
2245482	NOT10_FAT19306	NOT10	150
2245483	NOT10_FAT19306	NOT10	66
2245484	NOT10_FAT19306	NOT10	75
2245485	NOT10_FAT19306	NOT10	258
2245486	NOT10_FAT19306	NOT10	116
2245487	NOT10_FAT19306	NOT10	123
2245488	NOT10_FAT19306	NOT10	61
2245489	NOT10_FAT19306	NOT10	84
2245490	NOT10_FAT19306	NOT10	93
2245491	NOT10_FAT19306	NOT10	217
2245492	NOT10_FAT19306	NOT10	102
2245493	NOT10_FAT19306	NOT10	67
2245494	NOT10_FAT19306	NOT10	155
2245495	NOT10_FAT19306	NOT10	105
2245496	NOT10_FAT19306	NOT10	142
2245497	NOT10_FAT19306	NOT10	75
2245498	NOT10_FAT19306	NOT10	115
2245499	NOT10_FAT19306	NOT10	89
2245500	NOT10_FAT19306	NOT10	63
2245501	NOT10_FAT19306	NOT10	83
2245502	NOT10_FAT19306	NOT10	112
2245503	NOT10_FAT19306	NOT10	95
2245504	NOT10_FAT19306	NOT10	97
2245505	NOT10_FAT19306	NOT10	147
2245506	NOT10_FAT19306	NOT10	133
2245507	NOT10_FAT19306	NOT10	27
2245508	NOT10_FAT19306	NOT10	141
2245509	NOT10_FAT19306	NOT10	57
2245510	NOT10_FAT19306	NOT10	156
2245511	NOT10_FAT19306	NOT10	61
2245512	NOT10_FAT19306	NOT10	68
2245513	NOT10_FAT19306	NOT10	190
2245514	NOT10_FAT19306	NOT10	63
2245515	NOT10_FAT19306	NOT10	77
2245516	NOT10_FAT19306	NOT10	143
2245517	NOT10_FAT19306	NOT10	69
2245518	NOT10_FAT19306	NOT10	123
2245519	NOT10_FAT19306	NOT10	146
2245520	NOT10_FAT19306	NOT10	188
2245521	NOT10_FAT19306	NOT10	141
2245522	NOT10_FAT19306	NOT10	139
2245523	NOT10_FAT19306	NOT10	197
2245524	NOT10_FAT19306	NOT10	105
2245525	NOT10_FAT19306	NOT10	124
2245526	NOT10_FAT19306	NOT10	157
2245527	NOT10_FAT19306	NOT10	148
2245528	NOT10_FAT19306	NOT10	158
2245529	NOT10_FAT19306	NOT10	95
2245530	NOT10_FAT19306	NOT10	66
2245531	NOT10_FAT19306	NOT10	64
2245532	NOT10_FAT19306	NOT10	175
2245533	NOT10_FAT19306	NOT10	43
2245534	NOT10_FAT19306	NOT10	60
2245535	NOT10_FAT19306	NOT10	73
2245536	NOT10_FAT19306	NOT10	124
2245537	NOT10_FAT19306	NOT10	169
2245538	NOT10_FAT19306	NOT10	134
2245539	NOT10_FAT19306	NOT10	78
2245540	NOT10_FAT19306	NOT10	56
2245541	NOT10_FAT19306	NOT10	144
2245542	NOT10_FAT19306	NOT10	129
2245543	NOT10_FAT19306	NOT10	115
2245544	NOT10_FAT19306	NOT10	47
2245545	NOT10_FAT19306	NOT10	50
2245546	NOT10_FAT19306	NOT10	37
2245547	NOT10_FAT19306	NOT10	113
2245548	NOT10_FAT19306	NOT10	9
2245549	NOT10_FAT19306	NOT10	134
2245550	NOT10_FAT19306	NOT10	72
2245551	NOT10_FAT19306	NOT10	51
2245552	NOT10_FAT19306	NOT10	124
2245553	NOT10_FAT19306	NOT10	163
2245554	NOT10_FAT19306	NOT10	47
2245555	NOT10_FAT19306	NOT10	63
2245556	NOT10_FAT19306	NOT10	44
2245557	NOT10_FAT19306	NOT10	47
2245558	NOT10_FAT19306	NOT10	118
2245559	NOT10_FAT19306	NOT10	95
2245560	NOT10_FAT19306	NOT10	52
2245561	NOT10_FAT19306	NOT10	166
2245562	NOT10_FAT19306	NOT10	107
2245563	NOT10_FAT19306	NOT10	183
2245564	NOT10_FAT19306	NOT10	105
2245565	NOT10_FAT19306	NOT10	76
2245566	NOT10_FAT19306	NOT10	104
2245567	NOT10_FAT19306	NOT10	136
2245568	NOT10_FAT19306	NOT10	114
2245569	NOT10_FAT19306	NOT10	45
2245570	NOT10_FAT19306	NOT10	142
2245571	NOT10_FAT19306	NOT10	41
2245572	NOT10_FAT19306	NOT10	176
2245573	NOT10_FAT19306	NOT10	157
2245574	NOT10_FAT19306	NOT10	125
2245575	NOT10_FAT19306	NOT10	46
2245576	NOT10_FAT19306	NOT10	73
2245577	NOT10_FAT19306	NOT10	63
2245578	NOT10_FAT19306	NOT10	133
2245579	NOT10_FAT19306	NOT10	144
2245580	NOT10_FAT19306	NOT10	158
2245581	NOT10_FAT19306	NOT10	64
2245582	NOT10_FAT19306	NOT10	76
2245583	NOT10_FAT19306	NOT10	87
2245584	NOT10_FAT19306	NOT10	51
2245585	NOT10_FAT19306	NOT10	147
2245586	NOT10_FAT19306	NOT10	128
2245587	NOT10_FAT19306	NOT10	147
2245588	NOT10_FAT19306	NOT10	89
2245589	NOT10_FAT19306	NOT10	46
2245590	NOT10_FAT19306	NOT10	66
2245591	NOT10_FAT19306	NOT10	65
2245592	NOT10_FAT19306	NOT10	37
2245593	NOT10_FAT19306	NOT10	109
2245594	NOT10_FAT19306	NOT10	191
2245595	NOT10_FAT19306	NOT10	37
2245596	NOT10_FAT19306	NOT10	70
2245597	NOT10_FAT19306	NOT10	31
2245598	NOT10_FAT19306	NOT10	87
2245599	NOT10_FAT19306	NOT10	192
2245600	NOT10_FAT19306	NOT10	46
2245601	NOT10_FAT19306	NOT10	142
2245602	NOT10_FAT19306	NOT10	49
2245603	NOT10_FAT19306	NOT10	21
2245604	NOT10_FAT19306	NOT10	121
2245605	NOT10_FAT19306	NOT10	53
2245606	NOT10_FAT19306	NOT10	137
2245607	NOT10_FAT19306	NOT10	151
2245608	NOT10_FAT19306	NOT10	168
2245609	NOT10_FAT19306	NOT10	202
2245610	NOT10_FAT19306	NOT10	72
2245611	NOT10_FAT19306	NOT10	182
2245612	NOT10_FAT19306	NOT10	16
2245613	NOT10_FAT19306	NOT10	178
2245614	NOT10_FAT19306	NOT10	120
2245615	NOT10_FAT19306	NOT10	32
2245616	NOT10_FAT19306	NOT10	29
2245617	NOT10_FAT19306	NOT10	93
2245618	NOT10_FAT19306	NOT10	54
2245619	NOT10_FAT19306	NOT10	57
2245620	NOT10_FAT19306	NOT10	63
2245621	NOT10_FAT19306	NOT10	66
2245622	NOT10_FAT19306	NOT10	239
2245623	NOT10_FAT19306	NOT10	74
2245624	NOT10_FAT19306	NOT10	120
2245625	NOT10_FAT19306	NOT10	106
2245626	NOT10_FAT19306	NOT10	61
2245627	NOT10_FAT19306	NOT10	37
2245628	NOT10_FAT19306	NOT10	51
2245629	NOT10_FAT19306	NOT10	36
2245630	NOT10_FAT19306	NOT10	111
2245631	NOT10_FAT19306	NOT10	99
2245632	NOT10_FAT19306	NOT10	149
2245633	NOT10_FAT19306	NOT10	181
2245634	NOT10_FAT19306	NOT10	82
2245635	NOT10_FAT19306	NOT10	123
2245636	NOT10_FAT19306	NOT10	118
2245637	NOT10_FAT19306	NOT10	95
2245638	NOT10_FAT19306	NOT10	94
2245639	NOT10_FAT19306	NOT10	132
2245640	NOT10_FAT19306	NOT10	170
2245641	NOT10_FAT19306	NOT10	160
2245642	NOT10_FAT19306	NOT10	194
2245643	NOT10_FAT19306	NOT10	113
2245644	NOT10_FAT19306	NOT10	129
2245645	NOT10_FAT19306	NOT10	85
2245646	NOT10_FAT19306	NOT10	66
2245647	NOT10_FAT19306	NOT10	222
2245648	NOT10_FAT19306	NOT10	90
2245649	NOT10_FAT19306	NOT10	92
2245650	NOT10_FAT19306	NOT10	111
2245651	NOT10_FAT19306	NOT10	52
2245652	NOT10_FAT19306	NOT10	118
2245653	NOT10_FAT19306	NOT10	68
2245654	NOT10_FAT19306	NOT10	280
2245655	NOT10_FAT19306	NOT10	63
2245656	NOT10_FAT19306	NOT10	64
2245657	NOT10_FAT19306	NOT10	39
2245658	NOT10_FAT19306	NOT10	178
2245659	NOT10_FAT19306	NOT10	130
2245660	NOT10_FAT19306	NOT10	249
2245661	NOT10_FAT19306	NOT10	144
2245662	NOT10_FAT19306	NOT10	36
2245663	NOT10_FAT19306	NOT10	150
2245664	NOT10_FAT19306	NOT10	66
2245665	NOT10_FAT19306	NOT10	75
2245666	NOT10_FAT19306	NOT10	258
2245667	NOT10_FAT19306	NOT10	116
2245668	NOT10_FAT19306	NOT10	123
2245669	NOT10_FAT19306	NOT10	61
2245670	NOT10_FAT19306	NOT10	84
2245671	NOT10_FAT19306	NOT10	93
2245672	NOT10_FAT19306	NOT10	217
2245673	NOT10_FAT19306	NOT10	102
2245674	NOT10_FAT19306	NOT10	67
2245675	NOT10_FAT19306	NOT10	155
2245676	NOT10_FAT19306	NOT10	105
2245677	NOT10_FAT19306	NOT10	142
2245678	NOT10_FAT19306	NOT10	75
2245679	NOT10_FAT19306	NOT10	115
2245680	NOT10_FAT19306	NOT10	89
2245681	NOT10_FAT19306	NOT10	63
2245682	NOT10_FAT19306	NOT10	83
2245683	NOT10_FAT19306	NOT10	112
2245684	NOT10_FAT19306	NOT10	95
2245685	NOT10_FAT19306	NOT10	97
2245686	NOT10_FAT19306	NOT10	147
2245687	NOT10_FAT19306	NOT10	133
2245688	NOT10_FAT19306	NOT10	27
2245689	NOT10_FAT19306	NOT10	141
2245690	NOT10_FAT19306	NOT10	156
2245691	NOT10_FAT19306	NOT10	139
2245692	NOT10_FAT19306	NOT10	68
2245693	NOT10_FAT19306	NOT10	77
2245694	NOT10_FAT19306	NOT10	143
2245695	NOT10_FAT19306	NOT10	69
2245696	NOT10_FAT19306	NOT10	190
2245697	NOT10_FAT19306	NOT10	57
2245698	NOT10_FAT19306	NOT10	63
2245699	NOT10_FAT19306	NOT10	61
2245700	NOT10_FAT19306	NOT10	123
2245701	NOT10_FAT19306	NOT10	146
2245702	NOT10_FAT19306	NOT10	188
2245703	NOT10_FAT19306	NOT10	141
2245704	NOT10_FAT19306	NOT10	197
2245705	NOT10_FAT19306	NOT10	105
2245706	NOT10_FAT19306	NOT10	124
2245707	NOT10_FAT19306	NOT10	157
2245708	NOT10_FAT19306	NOT10	148
2245709	NOT10_FAT19306	NOT10	158
2245710	NOT10_FAT19306	NOT10	95
2245711	NOT10_FAT19306	NOT10	66
2245712	NOT10_FAT19306	NOT10	64
2245713	NOT10_FAT19306	NOT10	175
2245714	NOT10_FAT19306	NOT10	43
2245715	NOT10_FAT19306	NOT10	60
2245716	NOT10_FAT19306	NOT10	73
2245717	NOT10_FAT19306	NOT10	124
2245718	NOT10_FAT19306	NOT10	169
2245719	NOT10_FAT19306	NOT10	134
2245720	NOT10_FAT19306	NOT10	78
2245721	NOT10_FAT19306	NOT10	56
2245722	NOT10_FAT19306	NOT10	144
2245723	NOT10_FAT19306	NOT10	129
2245724	NOT10_FAT19306	NOT10	115
2245725	NOT10_FAT19306	NOT10	47
2245726	NOT10_FAT19306	NOT10	50
2245727	NOT10_FAT19306	NOT10	37
2245728	NOT10_FAT19306	NOT10	113
2245729	NOT10_FAT19306	NOT10	9
2245730	NOT10_FAT19306	NOT10	134
2245731	NOT10_FAT19306	NOT10	72
2245732	NOT10_FAT19306	NOT10	51
2245733	NOT10_FAT19306	NOT10	124
2245734	NOT10_FAT19306	NOT10	163
2245735	NOT10_FAT19306	NOT10	47
2245736	NOT10_FAT19306	NOT10	63
2245737	NOT10_FAT19306	NOT10	44
2245738	NOT10_FAT19306	NOT10	47
2245739	NOT10_FAT19306	NOT10	118
2245740	NOT10_FAT19306	NOT10	95
2245741	NOT10_FAT19306	NOT10	52
2245742	NOT10_FAT19306	NOT10	166
2245743	NOT10_FAT19306	NOT10	107
2245744	NOT10_FAT19306	NOT10	183
2245745	NOT10_FAT19306	NOT10	105
2245746	NOT10_FAT19306	NOT10	76
2245747	NOT10_FAT19306	NOT10	104
2245748	NOT10_FAT19306	NOT10	136
2245749	NOT10_FAT19306	NOT10	114
2245750	NOT10_FAT19306	NOT10	45
2245751	NOT10_FAT19306	NOT10	142
2245752	NOT10_FAT19306	NOT10	41
2245753	NOT10_FAT19306	NOT10	176
2245754	NOT10_FAT19306	NOT10	157
2245755	NOT10_FAT19306	NOT10	125
2245756	NOT10_FAT19306	NOT10	46
2245757	NOT10_FAT19306	NOT10	73
2245758	NOT10_FAT19306	NOT10	63
2245759	NOT10_FAT19306	NOT10	133
2245760	NOT10_FAT19306	NOT10	144
2245761	NOT10_FAT19306	NOT10	158
2245762	NOT10_FAT19306	NOT10	64
2245763	NOT10_FAT19306	NOT10	76
2245764	NOT10_FAT19306	NOT10	87
2245765	NOT10_FAT19306	NOT10	51
2245766	NOT10_FAT19306	NOT10	147
2245767	NOT10_FAT19306	NOT10	128
2245768	NOT10_FAT19306	NOT10	147
2245769	NOT10_FAT19306	NOT10	89
2245770	NOT10_FAT19306	NOT10	46
2245771	NOT10_FAT19306	NOT10	66
2245772	NOT10_FAT19306	NOT10	65
2245773	NOT10_FAT19306	NOT10	37
2245774	NOT10_FAT19306	NOT10	122
2245775	NOT10_FAT19306	NOT10	109
2245776	NOT10_FAT19306	NOT10	191
2245777	NOT10_FAT19306	NOT10	37
2245778	NOT10_FAT19306	NOT10	70
2245779	NOT10_FAT19306	NOT10	31
2245780	NOT10_FAT19306	NOT10	87
2245781	NOT10_FAT19306	NOT10	192
2245782	NOT10_FAT19306	NOT10	46
2245783	NOT10_FAT19306	NOT10	142
2245784	NOT10_FAT19306	NOT10	49
2245785	NOT10_FAT19306	NOT10	21
2245786	NOT10_FAT19306	NOT10	121
2245787	NOT10_FAT19306	NOT10	53
2245788	NOT10_FAT19306	NOT10	66
2245789	NOT10_FAT19306	NOT10	137
2245790	NOT10_FAT19306	NOT10	151
2245791	NOT10_FAT19306	NOT10	168
2245792	NOT10_FAT19306	NOT10	202
2245793	NOT10_FAT19306	NOT10	72
2245794	NOT10_FAT19306	NOT10	182
2245795	NOT10_FAT19306	NOT10	16
2245796	NOT10_FAT19306	NOT10	178
2245797	NOT10_FAT19306	NOT10	120
2245798	NOT10_FAT19306	NOT10	32
2245799	NOT10_FAT19306	NOT10	29
2245800	NOT10_FAT19306	NOT10	93
2245801	NOT10_FAT19306	NOT10	54
2245802	NOT10_FAT19306	NOT10	57
2245803	NOT10_FAT19306	NOT10	63
2245804	NOT10_FAT19306	NOT10	66
2245805	NOT10_FAT19306	NOT10	239
2245806	NOT10_FAT19306	NOT10	74
2245807	NOT10_FAT19306	NOT10	120
2245808	NOT10_FAT19306	NOT10	106
2245809	NOT10_FAT19306	NOT10	61
2245810	NOT10_FAT19306	NOT10	37
2245811	NOT10_FAT19306	NOT10	51
2245812	NOT10_FAT19306	NOT10	36
2245813	NOT10_FAT19306	NOT10	111
2245814	NOT10_FAT19306	NOT10	99
2245815	NOT10_FAT19306	NOT10	149
2245816	NOT10_FAT19306	NOT10	181
2245817	NOT10_FAT19306	NOT10	82
2245818	NOT10_FAT19306	NOT10	123
2245819	NOT10_FAT19306	NOT10	118
2245820	NOT10_FAT19306	NOT10	95
2245821	NOT10_FAT19306	NOT10	94
2245822	NOT10_FAT19306	NOT10	132
2245823	NOT10_FAT19306	NOT10	170
2245824	NOT10_FAT19306	NOT10	160
2245825	NOT10_FAT19306	NOT10	194
2245826	NOT10_FAT19306	NOT10	113
2245827	NOT10_FAT19306	NOT10	129
2245828	NOT10_FAT19306	NOT10	85
2245829	NOT10_FAT19306	NOT10	66
2245830	NOT10_FAT19306	NOT10	222
2245831	NOT10_FAT19306	NOT10	90
2245832	NOT10_FAT19306	NOT10	92
2245833	NOT10_FAT19306	NOT10	111
2245834	NOT10_FAT19306	NOT10	52
2245835	NOT10_FAT19306	NOT10	118
2245836	NOT10_FAT19306	NOT10	68
2245837	NOT10_FAT19306	NOT10	280
2245838	NOT10_FAT19306	NOT10	63
2245839	NOT10_FAT19306	NOT10	64
2245840	NOT10_FAT19306	NOT10	39
2245841	NOT10_FAT19306	NOT10	178
2245842	NOT10_FAT19306	NOT10	130
2245843	NOT10_FAT19306	NOT10	249
2245844	NOT10_FAT19306	NOT10	144
2245845	NOT10_FAT19306	NOT10	36
2245846	NOT10_FAT19306	NOT10	150
2245847	NOT10_FAT19306	NOT10	66
2245848	NOT10_FAT19306	NOT10	75
2245849	NOT10_FAT19306	NOT10	258
2245850	NOT10_FAT19306	NOT10	116
2245851	NOT10_FAT19306	NOT10	123
2245852	NOT10_FAT19306	NOT10	61
2245853	NOT10_FAT19306	NOT10	84
2245854	NOT10_FAT19306	NOT10	93
2245855	NOT10_FAT19306	NOT10	217
2245856	NOT10_FAT19306	NOT10	102
2245857	NOT10_FAT19306	NOT10	67
2245858	NOT10_FAT19306	NOT10	155
2245859	NOT10_FAT19306	NOT10	105
2245860	NOT10_FAT19306	NOT10	142
2245861	NOT10_FAT19306	NOT10	75
2245862	NOT10_FAT19306	NOT10	115
2245863	NOT10_FAT19306	NOT10	89
2245864	NOT10_FAT19306	NOT10	63
2245865	NOT10_FAT19306	NOT10	83
2245866	NOT10_FAT19306	NOT10	112
2245867	NOT10_FAT19306	NOT10	95
2245868	NOT10_FAT19306	NOT10	97
2245869	NOT10_FAT19306	NOT10	147
2245870	NOT10_FAT19306	NOT10	133
2245871	NOT10_FAT19306	NOT10	27
2245872	NOT10_FAT19306	NOT10	141
2245873	NOT10_FAT19306	NOT10	50
2245874	NOT10_FAT19306	NOT10	24
2245875	NOT10_FAT19306	NOT10	175
2245876	NOT10_FAT19306	NOT10	132
2245877	NOT10_FAT19306	NOT10	24
2245878	NOT10_FAT19306	NOT10	175
2245879	NOT10_FAT19306	NOT10	57
2245880	NOT10_FAT19306	NOT10	24
2245881	NOT10_FAT19306	NOT10	122
2245882	NOT10_FAT19306	NOT10	50
2245883	NOT10_FAT19306	NOT10	193
2245884	NOT10_FAT19306	NOT10	62
2245885	NOT10_FAT19306	NOT10	36
2245886	NOT10_FAT19306	NOT10	55
2245887	NOT10_FAT19306	NOT10	193
2245888	NOT10_FAT19306	NOT10	122
2245889	NOT10_FAT19306	NOT10	36
2245890	NOT10_FAT19306	NOT10	135
2245891	NOT10_FAT19306	NOT10	95
2245892	NOT10_FAT19306	NOT10	98
2245893	NOT10_FAT19306	NOT10	156
2245894	NOT10_FAT19306	NOT10	169
2245895	NOT10_FAT19306	NOT10	100
2245896	NOT10_FAT19306	NOT10	178
2245897	NOT10_FAT19306	NOT10	84
2245898	NOT10_FAT19306	NOT10	58
2245899	NOT10_FAT19306	NOT10	152
2245900	NOT10_FAT19306	NOT10	62
2245901	NOT10_FAT19306	NOT10	130
2245902	NOT10_FAT19306	NOT10	54
2245903	NOT10_FAT19306	NOT10	74
2245904	NOT10_FAT19306	NOT10	33
2245905	NOT10_FAT19306	NOT10	108
2245906	NOT10_FAT19306	NOT10	124
2245907	NOT10_FAT19306	NOT10	257
2245908	NOT10_FAT19306	NOT10	98
2245909	NOT10_FAT19306	NOT10	272
2245910	NOT10_FAT19306	NOT10	129
2245911	NOT10_FAT19306	NOT10	14
2245912	NOT10_FAT19306	NOT10	118
2245913	NOT10_FAT19306	NOT10	66
2245914	NOT10_FAT19306	NOT10	104
2245915	NOT10_FAT19306	NOT10	79
2245916	NOT10_FAT19306	NOT10	98
2245917	NOT10_FAT19306	NOT10	135
2245918	NOT10_FAT19306	NOT10	95
2245919	NOT10_FAT19306	NOT10	169
2245920	NOT10_FAT19306	NOT10	100
2245921	NOT10_FAT19306	NOT10	178
2245922	NOT10_FAT19306	NOT10	84
2245923	NOT10_FAT19306	NOT10	58
2245924	NOT10_FAT19306	NOT10	152
2245925	NOT10_FAT19306	NOT10	62
2245926	NOT10_FAT19306	NOT10	130
2245927	NOT10_FAT19306	NOT10	54
2245928	NOT10_FAT19306	NOT10	74
2245929	NOT10_FAT19306	NOT10	33
2245930	NOT10_FAT19306	NOT10	108
2245931	NOT10_FAT19306	NOT10	124
2245932	NOT10_FAT19306	NOT10	257
2245933	NOT10_FAT19306	NOT10	98
2245934	NOT10_FAT19306	NOT10	272
2245935	NOT10_FAT19306	NOT10	129
2245936	NOT10_FAT19306	NOT10	14
2245937	NOT10_FAT19306	NOT10	118
2245938	NOT10_FAT19306	NOT10	66
2245939	NOT10_FAT19306	NOT10	104
2245940	NOT10_FAT19306	NOT10	79
2245941	NOT10_FAT19306	NOT10	98
2245942	NOT10_FAT19306	NOT10	156
2245943	NOT10_FAT19306	NOT10	135
2245944	NOT10_FAT19306	NOT10	141
2245945	NOT10_FAT19306	NOT10	95
2245946	NOT10_FAT19306	NOT10	169
2245947	NOT10_FAT19306	NOT10	83
2245948	NOT10_FAT19306	NOT10	100
2245949	NOT10_FAT19306	NOT10	159
2245950	NOT10_FAT19306	NOT10	178
2245951	NOT10_FAT19306	NOT10	84
2245952	NOT10_FAT19306	NOT10	225
2245953	NOT10_FAT19306	NOT10	58
2245954	NOT10_FAT19306	NOT10	213
2245955	NOT10_FAT19306	NOT10	247
2245956	NOT10_FAT19306	NOT10	152
2245957	NOT10_FAT19306	NOT10	14
2245958	NOT10_FAT19306	NOT10	135
2245959	NOT10_FAT19306	NOT10	98
2245960	NOT10_FAT19306	NOT10	156
2245961	NOT10_FAT19306	NOT10	141
2245962	NOT10_FAT19306	NOT10	95
2245963	NOT10_FAT19306	NOT10	169
2245964	NOT10_FAT19306	NOT10	83
2245965	NOT10_FAT19306	NOT10	100
2245966	NOT10_FAT19306	NOT10	159
2245967	NOT10_FAT19306	NOT10	178
2245968	NOT10_FAT19306	NOT10	84
2245969	NOT10_FAT19306	NOT10	225
2245970	NOT10_FAT19306	NOT10	58
2245971	NOT10_FAT19306	NOT10	213
2245972	NOT10_FAT19306	NOT10	247
2245973	NOT10_FAT19306	NOT10	152
2245974	NOT10_FAT19306	NOT10	146
2245975	NOT10_FAT19306	NOT10	117
2245976	NOT10_FAT19306	NOT10	184
2245977	NOT10_FAT19306	NOT10	117
2245978	NOT10_FAT19306	NOT10	240
2245979	NOT10_FAT19306	NOT10	140
2245980	NOT10_FAT19306	NOT10	184
2245981	NOT10_FAT19306	NOT10	179
2245982	NOT10_FAT19306	NOT10	289
2245983	NOT10_FAT19306	NOT10	271
2245984	NOT10_FAT19306	NOT10	303
2245985	NOT10_FAT19306	NOT10	203
2245986	NOT10_FAT19306	NOT10	241
2245987	NOT10_FAT19306	NOT10	112
2245988	NOT10_FAT19306	NOT10	141
2245989	NOT10_FAT19306	NOT10	135
2245990	NOT10_FAT19306	NOT10	95
2245991	NOT10_FAT19306	NOT10	98
2245992	NOT10_FAT19306	NOT10	156
2245993	NOT10_FAT19306	NOT10	169
2245994	NOT10_FAT19306	NOT10	83
2245995	NOT10_FAT19306	NOT10	100
2245996	NOT10_FAT19306	NOT10	159
2245997	NOT10_FAT19306	NOT10	178
2245998	NOT10_FAT19306	NOT10	84
2245999	NOT10_FAT19306	NOT10	225
2246000	NOT10_FAT19306	NOT10	58
2246001	NOT10_FAT19306	NOT10	213
2246002	NOT10_FAT19306	NOT10	247
2246003	NOT10_FAT19306	NOT10	152
2246004	NOT10_FAT19306	NOT10	146
2246005	NOT10_FAT19306	NOT10	117
2246006	NOT10_FAT19306	NOT10	184
2246007	NOT10_FAT19306	NOT10	117
2246008	NOT10_FAT19306	NOT10	240
2246009	NOT10_FAT19306	NOT10	140
2246010	NOT10_FAT19306	NOT10	184
2246011	NOT10_FAT19306	NOT10	179
2246012	NOT10_FAT19306	NOT10	289
2246013	NOT10_FAT19306	NOT10	271
2246014	NOT10_FAT19306	NOT10	303
2246015	NOT10_FAT19306	NOT10	203
2246016	NOT10_FAT19306	NOT10	241
2246017	NOT10_FAT19306	NOT10	112
2246018	NOT10_FAT19306	NOT10	240
2246019	NOT10_FAT19306	NOT10	14
2246020	NOT10_FAT19306	NOT10	14
2246021	NOT10_FAT19306	NOT10	240
2246022	NOT10_FAT19306	NOT10	257
2246023	NOT10_FAT19306	NOT10	272
2246024	NOT10_FAT19306	NOT10	129
2246025	NOT10_FAT19306	NOT10	124
2246026	NOT10_FAT19306	NOT10	14
2246027	NOT10_FAT19306	NOT10	303
2246028	NOT10_FAT19306	NOT10	218
2246029	NOT10_FAT19306	NOT10	127
2246030	NOT10_FAT19306	NOT10	60
2246031	NOT10_FAT19306	NOT10	97
2246032	NOT10_FAT19306	NOT10	191
2246033	NOT10_FAT19306	NOT10	41
2246034	NOT10_FAT19306	NOT10	224
2246035	NOT10_FAT19306	NOT10	110
2246036	NOT10_FAT19306	NOT10	165
2246037	NOT10_FAT19306	NOT10	85
2246038	NOT10_FAT19306	NOT10	71
2246039	NOT10_FAT19306	NOT10	49
2246040	NOT10_FAT19306	NOT10	121
2246041	NOT10_FAT19306	NOT10	47
2246042	NOT10_FAT19306	NOT10	103
2246043	NOT10_FAT19306	NOT10	120
2246044	NOT10_FAT19306	NOT10	71
2246045	NOT10_FAT19306	NOT10	34
2246046	NOT10_FAT19306	NOT10	67
2246047	NOT10_FAT19306	NOT10	76
2246048	NOT10_FAT19306	NOT10	218
2246049	NOT10_FAT19306	NOT10	27
2246050	NOT10_FAT19306	NOT10	138
2246051	NOT10_FAT19306	NOT10	61
2246052	NOT10_FAT19306	NOT10	132
2246053	NOT10_FAT19306	NOT10	130
2246054	NOT10_FAT19306	NOT10	92
2246055	NOT10_FAT19306	NOT10	116
2246056	NOT10_FAT19306	NOT10	121
2246057	NOT10_FAT19306	NOT10	39
2246058	NOT10_FAT19306	NOT10	48
2246059	NOT10_FAT19306	NOT10	43
2246060	NOT10_FAT19306	NOT10	94
2246061	NOT10_FAT19306	NOT10	97
2246062	NOT10_FAT19306	NOT10	127
2246063	NOT10_FAT19306	NOT10	119
2246064	NOT10_FAT19306	NOT10	83
2246065	NOT10_FAT19306	NOT10	60
2246066	NOT10_FAT19306	NOT10	79
2246067	NOT10_FAT19306	NOT10	97
2246068	NOT10_FAT19306	NOT10	80
2246069	NOT10_FAT19306	NOT10	142
2246070	NOT10_FAT19306	NOT10	61
2246071	NOT10_FAT19306	NOT10	152
2246072	NOT10_FAT19306	NOT10	71
2246073	NOT10_FAT19306	NOT10	73
2246074	NOT10_FAT19306	NOT10	147
2246075	NOT10_FAT19306	NOT10	79
2246076	NOT10_FAT19306	NOT10	80
2246077	NOT10_FAT19306	NOT10	279
2246078	NOT10_FAT19306	NOT10	173
2246079	NOT10_FAT19306	NOT10	91
2246080	NOT10_FAT19306	NOT10	63
2246081	NOT10_FAT19306	NOT10	34
2246082	NOT10_FAT19306	NOT10	120
2246083	NOT10_FAT19306	NOT10	55
2246084	NOT10_FAT19306	NOT10	185
2246085	NOT10_FAT19306	NOT10	235
2246086	NOT10_FAT19306	NOT10	9
2246087	NOT10_FAT19306	NOT10	251
2246088	NOT10_FAT19306	NOT10	108
2246089	NOT10_FAT19306	NOT10	54
2246090	NOT10_FAT19306	NOT10	154
2246091	NOT10_FAT19306	NOT10	111
2246092	NOT10_FAT19306	NOT10	98
2246093	NOT10_FAT19306	NOT10	85
2246094	NOT10_FAT19306	NOT10	63
2246095	NOT10_FAT19306	NOT10	58
2246096	NOT10_FAT19306	NOT10	57
2246097	NOT10_FAT19306	NOT10	78
2246098	NOT10_FAT19306	NOT10	76
2246099	NOT10_FAT19306	NOT10	68
2246100	NOT10_FAT19306	NOT10	141
2246101	NOT10_FAT19306	NOT10	158
2246102	NOT10_FAT19306	NOT10	99
2246103	NOT10_FAT19306	NOT10	97
2246104	NOT10_FAT19306	NOT10	96
2246105	NOT10_FAT19306	NOT10	154
2246106	NOT10_FAT19306	NOT10	56
2246107	NOT10_FAT19306	NOT10	201
2246108	NOT10_FAT19306	NOT10	64
2246109	NOT10_FAT19306	NOT10	109
2246110	NOT10_FAT19306	NOT10	224
2246111	NOT10_FAT19306	NOT10	97
2246112	NOT10_FAT19306	NOT10	47
2246113	NOT10_FAT19306	NOT10	237
2246114	NOT10_FAT19306	NOT10	62
2246115	NOT10_FAT19306	NOT10	12
2246116	NOT10_FAT19306	NOT10	127
2246117	NOT10_FAT19306	NOT10	49
2246118	NOT10_FAT19306	NOT10	68
2246119	NOT10_FAT19306	NOT10	79
2246120	NOT10_FAT19306	NOT10	48
2246121	NOT10_FAT19306	NOT10	76
2246122	NOT10_FAT19306	NOT10	107
2246123	NOT10_FAT19306	NOT10	65
2246124	NOT10_FAT19306	NOT10	41
2246125	NOT10_FAT19306	NOT10	191
2246126	NOT10_FAT19306	NOT10	41
2246127	NOT10_FAT19306	NOT10	165
2246128	NOT10_FAT19306	NOT10	191
2246129	NOT10_FAT19306	NOT10	110
2246130	NOT10_FAT19306	NOT10	103
2246131	NOT10_FAT19306	NOT10	71
2246132	NOT10_FAT19306	NOT10	78
2246133	NOT10_FAT19306	NOT10	65
2246134	NOT10_FAT19306	NOT10	34
2246135	NOT10_FAT19306	NOT10	67
2246136	NOT10_FAT19306	NOT10	214
2246137	NOT10_FAT19306	NOT10	97
2246138	NOT10_FAT19306	NOT10	158
2246139	NOT10_FAT19306	NOT10	53
2246140	NOT10_FAT19306	NOT10	169
2246141	NOT10_FAT19306	NOT10	174
2246142	NOT10_FAT19306	NOT10	129
2246143	NOT10_FAT19306	NOT10	58
2246144	NOT10_FAT19306	NOT10	34
2246145	NOT10_FAT19306	NOT10	83
2246146	NOT10_FAT19306	NOT10	119
2246147	NOT10_FAT19306	NOT10	185
2246148	NOT10_FAT19306	NOT10	9
2246149	NOT10_FAT19306	NOT10	111
2246150	NOT10_FAT19306	NOT10	62
2246151	NOT10_FAT19306	NOT10	12
2246152	NOT10_FAT19306	NOT10	49
2246153	NOT10_FAT19306	NOT10	48
2246154	NOT10_FAT19306	NOT10	76
2246155	NOT10_FAT19306	NOT10	71
2246156	NOT10_FAT19306	NOT10	78
2246157	NOT10_FAT19306	NOT10	34
2246158	NOT10_FAT19306	NOT10	92
2246159	NOT10_FAT19306	NOT10	218
2246160	NOT10_FAT19306	NOT10	116
2246161	NOT10_FAT19306	NOT10	132
2246162	NOT10_FAT19306	NOT10	138
2246163	NOT10_FAT19306	NOT10	130
2246164	NOT10_FAT19306	NOT10	76
2246165	NOT10_FAT19306	NOT10	39
2246166	NOT10_FAT19306	NOT10	121
2246167	NOT10_FAT19306	NOT10	48
2246168	NOT10_FAT19306	NOT10	43
2246169	NOT10_FAT19306	NOT10	94
2246170	NOT10_FAT19306	NOT10	97
2246171	NOT10_FAT19306	NOT10	127
2246172	NOT10_FAT19306	NOT10	119
2246173	NOT10_FAT19306	NOT10	83
2246174	NOT10_FAT19306	NOT10	60
2246175	NOT10_FAT19306	NOT10	27
2246176	NOT10_FAT19306	NOT10	79
2246177	NOT10_FAT19306	NOT10	97
2246178	NOT10_FAT19306	NOT10	80
2246179	NOT10_FAT19306	NOT10	142
2246180	NOT10_FAT19306	NOT10	61
2246181	NOT10_FAT19306	NOT10	152
2246182	NOT10_FAT19306	NOT10	71
2246183	NOT10_FAT19306	NOT10	73
2246184	NOT10_FAT19306	NOT10	147
2246185	NOT10_FAT19306	NOT10	79
2246186	NOT10_FAT19306	NOT10	80
2246187	NOT10_FAT19306	NOT10	279
2246188	NOT10_FAT19306	NOT10	173
2246189	NOT10_FAT19306	NOT10	91
2246190	NOT10_FAT19306	NOT10	63
2246191	NOT10_FAT19306	NOT10	34
2246192	NOT10_FAT19306	NOT10	120
2246193	NOT10_FAT19306	NOT10	55
2246194	NOT10_FAT19306	NOT10	185
2246195	NOT10_FAT19306	NOT10	235
2246196	NOT10_FAT19306	NOT10	61
2246197	NOT10_FAT19306	NOT10	9
2246198	NOT10_FAT19306	NOT10	251
2246199	NOT10_FAT19306	NOT10	108
2246200	NOT10_FAT19306	NOT10	54
2246201	NOT10_FAT19306	NOT10	154
2246202	NOT10_FAT19306	NOT10	111
2246203	NOT10_FAT19306	NOT10	98
2246204	NOT10_FAT19306	NOT10	85
2246205	NOT10_FAT19306	NOT10	63
2246206	NOT10_FAT19306	NOT10	58
2246207	NOT10_FAT19306	NOT10	57
2246208	NOT10_FAT19306	NOT10	78
2246209	NOT10_FAT19306	NOT10	76
2246210	NOT10_FAT19306	NOT10	68
2246211	NOT10_FAT19306	NOT10	141
2246212	NOT10_FAT19306	NOT10	158
2246213	NOT10_FAT19306	NOT10	99
2246214	NOT10_FAT19306	NOT10	97
2246215	NOT10_FAT19306	NOT10	96
2246216	NOT10_FAT19306	NOT10	154
2246217	NOT10_FAT19306	NOT10	56
2246218	NOT10_FAT19306	NOT10	201
2246219	NOT10_FAT19306	NOT10	64
2246220	NOT10_FAT19306	NOT10	109
2246221	NOT10_FAT19306	NOT10	224
2246222	NOT10_FAT19306	NOT10	97
2246223	NOT10_FAT19306	NOT10	47
2246224	NOT10_FAT19306	NOT10	62
2246225	NOT10_FAT19306	NOT10	12
2246226	NOT10_FAT19306	NOT10	127
2246227	NOT10_FAT19306	NOT10	49
2246228	NOT10_FAT19306	NOT10	68
2246229	NOT10_FAT19306	NOT10	79
2246230	NOT10_FAT19306	NOT10	48
2246231	NOT10_FAT19306	NOT10	76
2246232	NOT10_FAT19306	NOT10	107
2246233	NOT10_FAT19306	NOT10	65
2246234	NOT10_FAT19306	NOT10	41
2246235	NOT10_FAT19306	NOT10	191
2246236	NOT10_FAT19306	NOT10	41
2246237	NOT10_FAT19306	NOT10	165
2246238	NOT10_FAT19306	NOT10	191
2246239	NOT10_FAT19306	NOT10	110
2246240	NOT10_FAT19306	NOT10	103
2246241	NOT10_FAT19306	NOT10	71
2246242	NOT10_FAT19306	NOT10	78
2246243	NOT10_FAT19306	NOT10	65
2246244	NOT10_FAT19306	NOT10	67
2246245	NOT10_FAT19306	NOT10	214
2246246	NOT10_FAT19306	NOT10	97
2246247	NOT10_FAT19306	NOT10	158
2246248	NOT10_FAT19306	NOT10	53
2246249	NOT10_FAT19306	NOT10	169
2246250	NOT10_FAT19306	NOT10	174
2246251	NOT10_FAT19306	NOT10	129
2246252	NOT10_FAT19306	NOT10	58
2246253	NOT10_FAT19306	NOT10	34
2246254	NOT10_FAT19306	NOT10	83
2246255	NOT10_FAT19306	NOT10	92
2246256	NOT10_FAT19306	NOT10	218
2246257	NOT10_FAT19306	NOT10	116
2246258	NOT10_FAT19306	NOT10	132
2246259	NOT10_FAT19306	NOT10	138
2246260	NOT10_FAT19306	NOT10	130
2246261	NOT10_FAT19306	NOT10	76
2246262	NOT10_FAT19306	NOT10	39
2246263	NOT10_FAT19306	NOT10	121
2246264	NOT10_FAT19306	NOT10	48
2246265	NOT10_FAT19306	NOT10	43
2246266	NOT10_FAT19306	NOT10	94
2246267	NOT10_FAT19306	NOT10	97
2246268	NOT10_FAT19306	NOT10	127
2246269	NOT10_FAT19306	NOT10	119
2246270	NOT10_FAT19306	NOT10	83
2246271	NOT10_FAT19306	NOT10	60
2246272	NOT10_FAT19306	NOT10	27
2246273	NOT10_FAT19306	NOT10	79
2246274	NOT10_FAT19306	NOT10	80
2246275	NOT10_FAT19306	NOT10	142
2246276	NOT10_FAT19306	NOT10	61
2246277	NOT10_FAT19306	NOT10	152
2246278	NOT10_FAT19306	NOT10	71
2246279	NOT10_FAT19306	NOT10	73
2246280	NOT10_FAT19306	NOT10	147
2246281	NOT10_FAT19306	NOT10	97
2246282	NOT10_FAT19306	NOT10	79
2246283	NOT10_FAT19306	NOT10	80
2246284	NOT10_FAT19306	NOT10	279
2246285	NOT10_FAT19306	NOT10	173
2246286	NOT10_FAT19306	NOT10	91
2246287	NOT10_FAT19306	NOT10	63
2246288	NOT10_FAT19306	NOT10	34
2246289	NOT10_FAT19306	NOT10	55
2246290	NOT10_FAT19306	NOT10	185
2246291	NOT10_FAT19306	NOT10	235
2246292	NOT10_FAT19306	NOT10	61
2246293	NOT10_FAT19306	NOT10	9
2246294	NOT10_FAT19306	NOT10	251
2246295	NOT10_FAT19306	NOT10	108
2246296	NOT10_FAT19306	NOT10	54
2246297	NOT10_FAT19306	NOT10	154
2246298	NOT10_FAT19306	NOT10	111
2246299	NOT10_FAT19306	NOT10	98
2246300	NOT10_FAT19306	NOT10	85
2246301	NOT10_FAT19306	NOT10	63
2246302	NOT10_FAT19306	NOT10	58
2246303	NOT10_FAT19306	NOT10	57
2246304	NOT10_FAT19306	NOT10	78
2246305	NOT10_FAT19306	NOT10	76
2246306	NOT10_FAT19306	NOT10	68
2246307	NOT10_FAT19306	NOT10	158
2246308	NOT10_FAT19306	NOT10	99
2246309	NOT10_FAT19306	NOT10	97
2246310	NOT10_FAT19306	NOT10	96
2246311	NOT10_FAT19306	NOT10	154
2246312	NOT10_FAT19306	NOT10	56
2246313	NOT10_FAT19306	NOT10	201
2246314	NOT10_FAT19306	NOT10	64
2246315	NOT10_FAT19306	NOT10	109
2246316	NOT10_FAT19306	NOT10	97
2246317	NOT10_FAT19306	NOT10	237
2246318	NOT10_FAT19306	NOT10	62
2246319	NOT10_FAT19306	NOT10	12
2246320	NOT10_FAT19306	NOT10	127
2246321	NOT10_FAT19306	NOT10	49
2246322	NOT10_FAT19306	NOT10	261
2246323	NOT10_FAT19306	NOT10	68
2246324	NOT10_FAT19306	NOT10	79
2246325	NOT10_FAT19306	NOT10	48
2246326	NOT10_FAT19306	NOT10	76
2246327	NOT10_FAT19306	NOT10	107
2246328	NOT10_FAT19306	NOT10	65
2246329	NOT10_FAT19306	NOT10	41
2246330	NOT10_FAT19306	NOT10	191
2246331	NOT10_FAT19306	NOT10	224
2246332	NOT10_FAT19306	NOT10	191
2246333	NOT10_FAT19306	NOT10	110
2246334	NOT10_FAT19306	NOT10	165
2246335	NOT10_FAT19306	NOT10	141
2246336	NOT10_FAT19306	NOT10	41
2246337	NOT10_FAT19306	NOT10	103
2246338	NOT10_FAT19306	NOT10	120
2246339	NOT10_FAT19306	NOT10	71
2246340	NOT10_FAT19306	NOT10	78
2246341	NOT10_FAT19306	NOT10	65
2246342	NOT10_FAT19306	NOT10	67
2246343	NOT10_FAT19306	NOT10	214
2246344	NOT10_FAT19306	NOT10	97
2246345	NOT10_FAT19306	NOT10	158
2246346	NOT10_FAT19306	NOT10	53
2246347	NOT10_FAT19306	NOT10	169
2246348	NOT10_FAT19306	NOT10	174
2246349	NOT10_FAT19306	NOT10	129
2246350	NOT10_FAT19306	NOT10	58
2246351	NOT10_FAT19306	NOT10	34
2246352	NOT10_FAT19306	NOT10	83
2246353	NOT10_FAT19306	NOT10	9
2246354	NOT10_FAT19306	NOT10	34
2246355	NOT10_FAT19306	NOT10	9
2246356	NOT10_FAT19306	NOT10	120
2246357	NOT10_FAT19306	NOT10	76
2246358	NOT10_FAT19306	NOT10	191
2246359	NOT10_FAT19306	NOT10	141
2246360	NOT10_FAT19306	NOT10	121
2246361	NOT10_FAT19306	NOT10	57
2246362	NOT10_FAT19306	NOT10	103
2246363	NOT10_FAT19306	NOT10	120
2246364	NOT10_FAT19306	NOT10	49
2246365	NOT10_FAT19306	NOT10	71
2246366	NOT10_FAT19306	NOT10	78
2246367	NOT10_FAT19306	NOT10	65
2246368	NOT10_FAT19306	NOT10	34
2246369	NOT10_FAT19306	NOT10	67
2246370	NOT10_FAT19306	NOT10	214
2246371	NOT10_FAT19306	NOT10	97
2246372	NOT10_FAT19306	NOT10	158
2246373	NOT10_FAT19306	NOT10	53
2246374	NOT10_FAT19306	NOT10	169
2246375	NOT10_FAT19306	NOT10	129
2246376	NOT10_FAT19306	NOT10	58
2246377	NOT10_FAT19306	NOT10	34
2246378	NOT10_FAT19306	NOT10	76
2246379	NOT10_FAT19306	NOT10	47
2246380	NOT10_FAT19306	NOT10	12
2246381	NOT10_FAT19306	NOT10	119
2246382	NOT10_FAT19306	NOT10	127
2246383	NOT10_FAT19306	NOT10	71
2246384	NOT10_FAT19306	NOT10	78
2246385	NOT10_FAT19306	NOT10	65
2246386	NOT10_FAT19306	NOT10	141
2246387	NOT10_FAT19306	NOT10	34
2246388	NOT10_FAT19306	NOT10	214
2246389	NOT10_FAT19306	NOT10	97
2246390	NOT10_FAT19306	NOT10	169
2246391	NOT10_FAT19306	NOT10	129
2246392	NOT10_FAT19306	NOT10	174
2246393	NOT10_FAT19306	NOT10	53
2246394	NOT10_FAT19306	NOT10	158
2246395	NOT10_FAT19306	NOT10	58
2246396	NOT10_FAT19306	NOT10	34
2246397	NOT10_FAT19306	NOT10	65
2246398	NOT10_FAT19306	NOT10	67
2246399	NOT10_FAT19306	NOT10	141
2246400	NOT10_FAT19306	NOT10	97
2246401	NOT10_FAT19306	NOT10	158
2246402	NOT10_FAT19306	NOT10	53
2246403	NOT10_FAT19306	NOT10	169
2246404	NOT10_FAT19306	NOT10	174
2246405	NOT10_FAT19306	NOT10	129
2246406	NOT10_FAT19306	NOT10	58
2246407	NOT10_FAT19306	NOT10	34
2246408	NOT10_FAT19306	NOT10	83
2246409	NOT10_FAT19306	NOT10	177
2246410	NOT10_FAT19306	NOT10	177
2246411	NOT10_FAT19306	NOT10	177
2246412	NOT10_FAT19306	NOT10	177
2246413	NOT10_FAT19306	NOT10	84
2246414	NOT10_FAT19306	NOT10	62
2246415	NOT10_FAT19306	NOT10	269
2246416	NOT10_FAT19306	NOT10	45
2246417	NOT10_FAT19306	NOT10	100
2246418	NOT10_FAT19306	NOT10	58
2246419	NOT10_FAT19306	NOT10	69
2246420	NOT10_FAT19306	NOT10	150
2246421	NOT10_FAT19306	NOT10	51
2246422	NOT10_FAT19306	NOT10	84
2246423	NOT10_FAT19306	NOT10	119
2246424	NOT10_FAT19306	NOT10	112
2246425	NOT10_FAT19306	NOT10	114
2246426	NOT10_FAT19306	NOT10	143
2246427	NOT10_FAT19306	NOT10	69
2246428	NOT10_FAT19306	NOT10	119
2246429	NOT10_FAT19306	NOT10	110
2246430	NOT10_FAT19306	NOT10	80
2246431	NOT10_FAT19306	NOT10	146
2246432	NOT10_FAT19306	NOT10	96
2246433	NOT10_FAT19306	NOT10	118
2246434	NOT10_FAT19306	NOT10	90
2246435	NOT10_FAT19306	NOT10	74
2246436	NOT10_FAT19306	NOT10	99
2246437	NOT10_FAT19306	NOT10	81
2246438	NOT10_FAT19306	NOT10	68
2246439	NOT10_FAT19306	NOT10	46
2246440	NOT10_FAT19306	NOT10	125
2246441	NOT10_FAT19306	NOT10	75
2246442	NOT10_FAT19306	NOT10	163
2246443	NOT10_FAT19306	NOT10	128
2246444	NOT10_FAT19306	NOT10	223
2246445	NOT10_FAT19306	NOT10	247
2246446	NOT10_FAT19306	NOT10	201
2246447	NOT10_FAT19306	NOT10	37
2246448	NOT10_FAT19306	NOT10	119
2246449	NOT10_FAT19306	NOT10	119
2246450	NOT10_FAT19306	NOT10	167
2246451	NOT10_FAT19306	NOT10	76
2246452	NOT10_FAT19306	NOT10	97
2246453	NOT10_FAT19306	NOT10	74
2246454	NOT10_FAT19306	NOT10	166
2246455	NOT10_FAT19306	NOT10	102
2246456	NOT10_FAT19306	NOT10	112
2246457	NOT10_FAT19306	NOT10	228
2246458	NOT10_FAT19306	NOT10	135
2246459	NOT10_FAT19306	NOT10	25
2246460	NOT10_FAT19306	NOT10	41
2246461	NOT10_FAT19306	NOT10	155
2246462	NOT10_FAT19306	NOT10	88
2246463	NOT10_FAT19306	NOT10	209
2246464	NOT10_FAT19306	NOT10	125
2246465	NOT10_FAT19306	NOT10	103
2246466	NOT10_FAT19306	NOT10	97
2246467	NOT10_FAT19306	NOT10	172
2246468	NOT10_FAT19306	NOT10	106
2246469	NOT10_FAT19306	NOT10	135
2246470	NOT10_FAT19306	NOT10	100
2246471	NOT10_FAT19306	NOT10	115
2246472	NOT10_FAT19306	NOT10	87
2246473	NOT10_FAT19306	NOT10	103
2246474	NOT10_FAT19306	NOT10	161
2246475	NOT10_FAT19306	NOT10	103
2246476	NOT10_FAT19306	NOT10	97
2246477	NOT10_FAT19306	NOT10	160
2246478	NOT10_FAT19306	NOT10	125
2246479	NOT10_FAT19306	NOT10	174
2246480	NOT10_FAT19306	NOT10	45
2246481	NOT10_FAT19306	NOT10	50
2246482	NOT10_FAT19306	NOT10	136
2246483	NOT10_FAT19306	NOT10	167
2246484	NOT10_FAT19306	NOT10	187
2246485	NOT10_FAT19306	NOT10	75
2246486	NOT10_FAT19306	NOT10	110
2246487	NOT10_FAT19306	NOT10	89
2246488	NOT10_FAT19306	NOT10	91
2246489	NOT10_FAT19306	NOT10	82
2246490	NOT10_FAT19306	NOT10	66
2246491	NOT10_FAT19306	NOT10	135
2246492	NOT10_FAT19306	NOT10	228
2246493	NOT10_FAT19306	NOT10	88
2246494	NOT10_FAT19306	NOT10	219
2246495	NOT10_FAT19306	NOT10	89
2246496	NOT10_FAT19306	NOT10	274
2246497	NOT10_FAT19306	NOT10	219
2246498	NOT10_FAT19306	NOT10	8
2246499	NOT10_FAT19306	NOT10	70
2246500	NOT10_FAT19306	NOT10	215
2246501	NOT10_FAT19306	NOT10	117
2246502	NOT10_FAT19306	NOT10	177
2246503	NOT10_FAT19306	NOT10	143
2246504	NOT10_FAT19306	NOT10	32
2246505	NOT10_FAT19306	NOT10	219
2246506	NOT10_FAT19306	NOT10	219
2246507	NOT10_FAT19306	NOT10	219
2246508	NOT10_FAT19306	NOT10	99
2246509	NOT10_FAT19306	NOT10	174
2246510	NOT10_FAT19306	NOT10	243
2246511	NOT10_FAT19306	NOT10	179
2246512	NOT10_FAT19306	NOT10	265
2246513	NOT10_FAT19306	NOT10	183
2246514	NOT10_FAT19306	NOT10	150
2246515	NOT10_FAT19306	NOT10	252
2246516	NOT10_FAT19306	NOT10	176
2246517	NOT10_FAT19306	NOT10	274
2246518	NOT10_FAT19306	NOT10	170
2246519	NOT10_FAT19306	NOT10	218
2246520	NOT10_FAT19306	NOT10	57
2246521	NOT10_FAT19306	NOT10	212
2246522	NOT10_FAT19306	NOT10	141
2246523	NOT10_FAT19306	NOT10	177
2246524	NOT10_FAT19306	NOT10	99
2246525	NOT10_FAT19306	NOT10	265
2246526	NOT10_FAT19306	NOT10	243
2246527	NOT10_FAT19306	NOT10	248
2246528	NOT10_FAT19306	NOT10	76
2246529	NOT10_FAT19306	NOT10	176
2246530	NOT10_FAT19306	NOT10	103
2246531	NOT10_FAT19306	NOT10	271
2246532	NOT10_FAT19306	NOT10	218
2246533	NOT10_FAT19306	NOT10	141
2246534	NOT10_FAT19306	NOT10	133
2246535	NOT10_FAT19306	NOT10	172
2246536	NOT10_FAT19306	NOT10	243
2246537	NOT10_FAT19306	NOT10	203
2246538	NOT10_FAT19306	NOT10	150
2246539	NOT10_FAT19306	NOT10	176
2246540	NOT10_FAT19306	NOT10	236
2246541	NOT10_FAT19306	NOT10	103
2246542	NOT10_FAT19306	NOT10	271
2246543	NOT10_FAT19306	NOT10	113
2246544	NOT10_FAT19306	NOT10	212
2246545	NOT10_FAT19306	NOT10	141
2246546	NOT10_FAT19306	NOT10	232
2246547	NOT10_FAT19306	NOT10	147
2246548	NOT10_FAT19306	NOT10	185
2246549	NOT10_FAT19306	NOT10	163
2246550	NOT10_FAT19306	NOT10	134
2246551	NOT10_FAT19306	NOT10	133
2246552	NOT10_FAT19306	NOT10	99
2246553	NOT10_FAT19306	NOT10	243
2246554	NOT10_FAT19306	NOT10	127
2246555	NOT10_FAT19306	NOT10	248
2246556	NOT10_FAT19306	NOT10	176
2246557	NOT10_FAT19306	NOT10	274
2246558	NOT10_FAT19306	NOT10	170
2246559	NOT10_FAT19306	NOT10	218
2246560	NOT10_FAT19306	NOT10	146
2246561	NOT10_FAT19306	NOT10	243
2246562	NOT10_FAT19306	NOT10	113
2246563	NOT10_FAT19306	NOT10	136
2246564	NOT10_FAT19306	NOT10	177
2246565	NOT10_FAT19306	NOT10	78
2246566	NOT10_FAT19306	NOT10	133
2246567	NOT10_FAT19306	NOT10	174
2246568	NOT10_FAT19306	NOT10	265
2246569	NOT10_FAT19306	NOT10	243
2246570	NOT10_FAT19306	NOT10	150
2246571	NOT10_FAT19306	NOT10	191
2246572	NOT10_FAT19306	NOT10	243
2246573	NOT10_FAT19306	NOT10	57
2246574	NOT10_FAT19306	NOT10	212
2246575	NOT10_FAT19306	NOT10	177
2246576	NOT10_FAT19306	NOT10	133
2246577	NOT10_FAT19306	NOT10	243
2246578	NOT10_FAT19306	NOT10	179
2246579	NOT10_FAT19306	NOT10	243
2246580	NOT10_FAT19306	NOT10	127
2246581	NOT10_FAT19306	NOT10	248
2246582	NOT10_FAT19306	NOT10	76
2246583	NOT10_FAT19306	NOT10	103
2246584	NOT10_FAT19306	NOT10	218
2246585	NOT10_FAT19306	NOT10	134
2246586	NOT10_FAT19306	NOT10	174
2246587	NOT10_FAT19306	NOT10	172
2246588	NOT10_FAT19306	NOT10	203
2246589	NOT10_FAT19306	NOT10	127
2246590	NOT10_FAT19306	NOT10	183
2246591	NOT10_FAT19306	NOT10	248
2246592	NOT10_FAT19306	NOT10	76
2246593	NOT10_FAT19306	NOT10	236
2246594	NOT10_FAT19306	NOT10	319
2246595	NOT10_FAT19306	NOT10	191
2246596	NOT10_FAT19306	NOT10	274
2246597	NOT10_FAT19306	NOT10	218
2246598	NOT10_FAT19306	NOT10	146
2246599	NOT10_FAT19306	NOT10	113
2246600	NOT10_FAT19306	NOT10	212
2246601	NOT10_FAT19306	NOT10	131
2246602	NOT10_FAT19306	NOT10	185
2246603	NOT10_FAT19306	NOT10	163
2246604	NOT10_FAT19306	NOT10	134
2246605	NOT10_FAT19306	NOT10	216
2246606	NOT10_FAT19306	NOT10	177
2246607	NOT10_FAT19306	NOT10	78
2246608	NOT10_FAT19306	NOT10	133
2246609	NOT10_FAT19306	NOT10	172
2246610	NOT10_FAT19306	NOT10	183
2246611	NOT10_FAT19306	NOT10	248
2246612	NOT10_FAT19306	NOT10	103
2246613	NOT10_FAT19306	NOT10	271
2246614	NOT10_FAT19306	NOT10	218
2246615	NOT10_FAT19306	NOT10	146
2246616	NOT10_FAT19306	NOT10	243
2246617	NOT10_FAT19306	NOT10	232
2246618	NOT10_FAT19306	NOT10	147
2246619	NOT10_FAT19306	NOT10	92
2246620	NOT10_FAT19306	NOT10	151
2246621	NOT10_FAT19306	NOT10	181
2246622	NOT10_FAT19306	NOT10	116
2246623	NOT10_FAT19306	NOT10	131
2246624	NOT10_FAT19306	NOT10	163
2246625	NOT10_FAT19306	NOT10	134
2246626	NOT10_FAT19306	NOT10	78
2246627	NOT10_FAT19306	NOT10	99
2246628	NOT10_FAT19306	NOT10	243
2246629	NOT10_FAT19306	NOT10	252
2246630	NOT10_FAT19306	NOT10	76
2246631	NOT10_FAT19306	NOT10	103
2246632	NOT10_FAT19306	NOT10	170
2246633	NOT10_FAT19306	NOT10	243
2246634	NOT10_FAT19306	NOT10	113
2246635	NOT10_FAT19306	NOT10	136
2246636	NOT10_FAT19306	NOT10	243
2246637	NOT10_FAT19306	NOT10	203
2246638	NOT10_FAT19306	NOT10	127
2246639	NOT10_FAT19306	NOT10	183
2246640	NOT10_FAT19306	NOT10	236
2246641	NOT10_FAT19306	NOT10	319
2246642	NOT10_FAT19306	NOT10	146
2246643	NOT10_FAT19306	NOT10	243
2246644	NOT10_FAT19306	NOT10	113
2246645	NOT10_FAT19306	NOT10	57
2246646	NOT10_FAT19306	NOT10	141
2246647	NOT10_FAT19306	NOT10	147
2246648	NOT10_FAT19306	NOT10	151
2246649	NOT10_FAT19306	NOT10	181
2246650	NOT10_FAT19306	NOT10	232
2246651	NOT10_FAT19306	NOT10	92
2246652	NOT10_FAT19306	NOT10	116
2246653	NOT10_FAT19306	NOT10	131
2246654	NOT10_FAT19306	NOT10	185
2246655	NOT10_FAT19306	NOT10	163
2246656	NOT10_FAT19306	NOT10	133
2246657	NOT10_FAT19306	NOT10	99
2246658	NOT10_FAT19306	NOT10	203
2246659	NOT10_FAT19306	NOT10	150
2246660	NOT10_FAT19306	NOT10	252
2246661	NOT10_FAT19306	NOT10	176
2246662	NOT10_FAT19306	NOT10	103
2246663	NOT10_FAT19306	NOT10	191
2246664	NOT10_FAT19306	NOT10	170
2246665	NOT10_FAT19306	NOT10	212
2246666	NOT10_FAT19306	NOT10	136
2246667	NOT10_FAT19306	NOT10	116
2246668	NOT10_FAT19306	NOT10	181
2246669	NOT10_FAT19306	NOT10	151
2246670	NOT10_FAT19306	NOT10	92
2246671	NOT10_FAT19306	NOT10	131
2246672	NOT10_FAT19306	NOT10	185
2246673	NOT10_FAT19306	NOT10	163
2246674	NOT10_FAT19306	NOT10	134
2246675	NOT10_FAT19306	NOT10	177
2246676	NOT10_FAT19306	NOT10	78
2246677	NOT10_FAT19306	NOT10	265
2246678	NOT10_FAT19306	NOT10	127
2246679	NOT10_FAT19306	NOT10	319
2246680	NOT10_FAT19306	NOT10	191
2246681	NOT10_FAT19306	NOT10	271
2246682	NOT10_FAT19306	NOT10	243
2246683	NOT10_FAT19306	NOT10	113
2246684	NOT10_FAT19306	NOT10	116
2246685	NOT10_FAT19306	NOT10	181
2246686	NOT10_FAT19306	NOT10	151
2246687	NOT10_FAT19306	NOT10	131
2246688	NOT10_FAT19306	NOT10	185
2246689	NOT10_FAT19306	NOT10	163
2246690	NOT10_FAT19306	NOT10	134
2246691	NOT10_FAT19306	NOT10	177
2246692	NOT10_FAT19306	NOT10	78
2246693	NOT10_FAT19306	NOT10	319
2246694	NOT10_FAT19306	NOT10	154
2246695	NOT10_FAT19306	NOT10	274
2246696	NOT10_FAT19306	NOT10	57
2246697	NOT10_FAT19306	NOT10	136
2246698	NOT10_FAT19306	NOT10	232
2246699	NOT10_FAT19306	NOT10	147
2246700	NOT10_FAT19306	NOT10	216
2246701	NOT10_FAT19306	NOT10	174
2246702	NOT10_FAT19306	NOT10	243
2246703	NOT10_FAT19306	NOT10	252
2246704	NOT10_FAT19306	NOT10	176
2246705	NOT10_FAT19306	NOT10	191
2246706	NOT10_FAT19306	NOT10	170
2246707	NOT10_FAT19306	NOT10	232
2246708	NOT10_FAT19306	NOT10	147
2246709	NOT10_FAT19306	NOT10	216
2246710	NOT10_FAT19306	NOT10	174
2246711	NOT10_FAT19306	NOT10	172
2246712	NOT10_FAT19306	NOT10	203
2246713	NOT10_FAT19306	NOT10	191
2246714	NOT10_FAT19306	NOT10	154
2246715	NOT10_FAT19306	NOT10	271
2246716	NOT10_FAT19306	NOT10	57
2246717	NOT10_FAT19306	NOT10	236
2246718	NOT10_FAT19306	NOT10	146
2246719	NOT10_FAT19306	NOT10	212
2246720	NOT10_FAT19306	NOT10	216
2246721	NOT10_FAT19306	NOT10	179
2246722	NOT10_FAT19306	NOT10	127
2246723	NOT10_FAT19306	NOT10	183
2246724	NOT10_FAT19306	NOT10	248
2246725	NOT10_FAT19306	NOT10	236
2246726	NOT10_FAT19306	NOT10	274
2246727	NOT10_FAT19306	NOT10	146
2246728	NOT10_FAT19306	NOT10	141
2246729	NOT10_FAT19306	NOT10	232
2246730	NOT10_FAT19306	NOT10	147
2246731	NOT10_FAT19306	NOT10	174
2246732	NOT10_FAT19306	NOT10	172
2246733	NOT10_FAT19306	NOT10	203
2246734	NOT10_FAT19306	NOT10	243
2246735	NOT10_FAT19306	NOT10	183
2246736	NOT10_FAT19306	NOT10	150
2246737	NOT10_FAT19306	NOT10	76
2246738	NOT10_FAT19306	NOT10	319
2246739	NOT10_FAT19306	NOT10	154
2246740	NOT10_FAT19306	NOT10	271
2246741	NOT10_FAT19306	NOT10	216
2246742	NOT10_FAT19306	NOT10	265
2246743	NOT10_FAT19306	NOT10	243
2246744	NOT10_FAT19306	NOT10	76
2246745	NOT10_FAT19306	NOT10	319
2246746	NOT10_FAT19306	NOT10	274
2246747	NOT10_FAT19306	NOT10	57
2246748	NOT10_FAT19306	NOT10	136
2246749	NOT10_FAT19306	NOT10	131
2246750	NOT10_FAT19306	NOT10	185
2246751	NOT10_FAT19306	NOT10	78
2246752	NOT10_FAT19306	NOT10	99
2246753	NOT10_FAT19306	NOT10	179
2246754	NOT10_FAT19306	NOT10	236
2246755	NOT10_FAT19306	NOT10	154
2246756	NOT10_FAT19306	NOT10	170
2246757	NOT10_FAT19306	NOT10	136
2246758	NOT10_FAT19306	NOT10	141
2246759	NOT10_FAT19306	NOT10	151
2246760	NOT10_FAT19306	NOT10	181
2246761	NOT10_FAT19306	NOT10	92
2246762	NOT10_FAT19306	NOT10	179
2246763	NOT10_FAT19306	NOT10	154
2246764	NOT10_FAT19306	NOT10	92
2246765	NOT10_FAT19306	NOT10	181
2246766	NOT10_FAT19306	NOT10	116
2246767	NOT10_FAT19306	NOT10	179
2246768	NOT10_FAT19306	NOT10	252
2246769	NOT10_FAT19306	NOT10	154
2246770	NOT10_FAT19306	NOT10	151
2246771	NOT10_FAT19306	NOT10	92
2246772	NOT10_FAT19306	NOT10	116
2246773	NOT10_FAT19306	NOT10	172
2246774	NOT10_FAT19306	NOT10	150
2246775	NOT10_FAT19306	NOT10	252
2246776	NOT10_FAT19306	NOT10	216
2246777	NOT10_FAT19306	NOT10	265
2246778	NOT10_FAT19306	NOT10	254
2246779	NOT10_FAT19306	NOT10	340
2246780	NOT10_FAT19306	NOT10	161
2246781	NOT10_FAT19306	NOT10	93
2246782	NOT10_FAT19306	NOT10	318
2246783	NOT10_FAT19306	NOT10	162
2246784	NOT10_FAT19306	NOT10	54
2246785	NOT10_FAT19306	NOT10	162
2246786	NOT10_FAT19306	NOT10	53
2246787	NOT10_FAT19306	NOT10	63
2246788	NOT10_FAT19306	NOT10	140
2246789	NOT10_FAT19306	NOT10	135
2246790	NOT10_FAT19306	NOT10	149
2246791	NOT10_FAT19306	NOT10	106
2246792	NOT10_FAT19306	NOT10	95
2246793	NOT10_FAT19306	NOT10	135
2246794	NOT10_FAT19306	NOT10	85
2246795	NOT10_FAT19306	NOT10	95
2246796	NOT10_FAT19306	NOT10	145
2246797	NOT10_FAT19306	NOT10	199
2246798	NOT10_FAT19306	NOT10	65
2246799	NOT10_FAT19306	NOT10	94
2246800	NOT10_FAT19306	NOT10	99
2246801	NOT10_FAT19306	NOT10	171
2246802	NOT10_FAT19306	NOT10	78
2246803	NOT10_FAT19306	NOT10	48
2246804	NOT10_FAT19306	NOT10	174
2246805	NOT10_FAT19306	NOT10	158
2246806	NOT10_FAT19306	NOT10	133
2246807	NOT10_FAT19306	NOT10	113
2246808	NOT10_FAT19306	NOT10	88
2246809	NOT10_FAT19306	NOT10	116
2246810	NOT10_FAT19306	NOT10	47
2246811	NOT10_FAT19306	NOT10	51
2246812	NOT10_FAT19306	NOT10	129
2246813	NOT10_FAT19306	NOT10	10
2246814	NOT10_FAT19306	NOT10	98
2246815	NOT10_FAT19306	NOT10	81
2246816	NOT10_FAT19306	NOT10	126
2246817	NOT10_FAT19306	NOT10	87
2246818	NOT10_FAT19306	NOT10	132
2246819	NOT10_FAT19306	NOT10	78
2246820	NOT10_FAT19306	NOT10	74
2246821	NOT10_FAT19306	NOT10	131
2246822	NOT10_FAT19306	NOT10	17
2246823	NOT10_FAT19306	NOT10	287
2246824	NOT10_FAT19306	NOT10	11
2246825	NOT10_FAT19306	NOT10	11
2246826	NOT10_FAT19306	NOT10	13
2246827	NOT10_FAT19306	NOT10	80
2246828	NOT10_FAT19306	NOT10	97
2246829	NOT10_FAT19306	NOT10	129
2246830	NOT10_FAT19306	NOT10	469
2246831	NOT10_FAT19306	NOT10	140
2246832	NOT10_FAT19306	NOT10	136
2246833	NOT10_FAT19306	NOT10	123
2246834	NOT10_FAT19306	NOT10	96
2246835	NOT10_FAT19306	NOT10	101
2246836	NOT10_FAT19306	NOT10	135
2246837	NOT10_FAT19306	NOT10	212
2246838	NOT10_FAT19306	NOT10	141
2246839	NOT10_FAT19306	NOT10	246
2246840	NOT10_FAT19306	NOT10	198
2246841	NOT10_FAT19306	NOT10	141
2246842	NOT10_FAT19306	NOT10	80
2246843	NOT10_FAT19306	NOT10	170
2246844	NOT10_FAT19306	NOT10	49
2246845	NOT10_FAT19306	NOT10	17
2246846	NOT10_FAT19306	NOT10	287
2246847	NOT10_FAT19306	NOT10	11
2246848	NOT10_FAT19306	NOT10	11
2246849	NOT10_FAT19306	NOT10	13
2246850	NOT10_FAT19306	NOT10	80
2246851	NOT10_FAT19306	NOT10	97
2246852	NOT10_FAT19306	NOT10	129
2246853	NOT10_FAT19306	NOT10	469
2246854	NOT10_FAT19306	NOT10	140
2246855	NOT10_FAT19306	NOT10	136
2246856	NOT10_FAT19306	NOT10	123
2246857	NOT10_FAT19306	NOT10	96
2246858	NOT10_FAT19306	NOT10	101
2246859	NOT10_FAT19306	NOT10	135
2246860	NOT10_FAT19306	NOT10	212
2246861	NOT10_FAT19306	NOT10	141
2246862	NOT10_FAT19306	NOT10	246
2246863	NOT10_FAT19306	NOT10	198
2246864	NOT10_FAT19306	NOT10	141
2246865	NOT10_FAT19306	NOT10	80
2246866	NOT10_FAT19306	NOT10	170
2246867	NOT10_FAT19306	NOT10	49
2246868	NOT10_FAT19306	NOT10	11
2246869	NOT10_FAT19306	NOT10	11
2246870	NOT10_FAT19306	NOT10	255
2246871	NOT10_FAT19306	NOT10	188
2246872	NOT10_FAT19306	NOT10	156
2246873	NOT10_FAT19306	NOT10	23
2246874	NOT10_FAT19306	NOT10	235
2246875	NOT10_FAT19306	NOT10	293
2246876	NOT10_FAT19306	NOT10	167
2246877	NOT10_FAT19306	NOT10	317
2246878	NOT10_FAT19306	NOT10	137
2246879	NOT10_FAT19306	NOT10	145
2246880	NOT10_FAT19306	NOT10	216
2246881	NOT10_FAT19306	NOT10	85
2246882	NOT10_FAT19306	NOT10	92
2246883	NOT10_FAT19306	NOT10	252
2246884	NOT10_FAT19306	NOT10	242
2246885	NOT10_FAT19306	NOT10	213
2246886	NOT10_FAT19306	NOT10	248
2246887	NOT10_FAT19306	NOT10	9
2246888	NOT10_FAT19306	NOT10	294
2246889	NOT10_FAT19306	NOT10	116
2246890	NOT10_FAT19306	NOT10	90
2246891	NOT10_FAT19306	NOT10	139
2246892	NOT10_FAT19306	NOT10	72
2246893	NOT10_FAT19306	NOT10	53
2246894	NOT10_FAT19306	NOT10	110
2246895	NOT10_FAT19306	NOT10	372
2246896	NOT10_FAT19306	NOT10	121
2246897	NOT10_FAT19306	NOT10	146
2246898	NOT10_FAT19306	NOT10	129
2246899	NOT10_FAT19306	NOT10	194
2246900	NOT10_FAT19306	NOT10	105
2246901	NOT10_FAT19306	NOT10	281
2246902	NOT10_FAT19306	NOT10	309
2246903	NOT10_FAT19306	NOT10	189
2246904	NOT10_FAT19306	NOT10	46
2246905	NOT10_FAT19306	NOT10	173
2246906	NOT10_FAT19306	NOT10	169
2246907	NOT10_FAT19306	NOT10	248
2246908	NOT10_FAT19306	NOT10	104
2246909	NOT10_FAT19306	NOT10	62
2246910	NOT10_FAT19306	NOT10	305
2246911	NOT10_FAT19306	NOT10	244
2246912	NOT10_FAT19306	NOT10	99
2246913	NOT10_FAT19306	NOT10	258
2246914	NOT10_FAT19306	NOT10	130
2246915	NOT10_FAT19306	NOT10	168
2246916	NOT10_FAT19306	NOT10	99
2246917	NOT10_FAT19306	NOT10	97
2246918	NOT10_FAT19306	NOT10	180
2246919	NOT10_FAT19306	NOT10	156
2246920	NOT10_FAT19306	NOT10	113
2246921	NOT10_FAT19306	NOT10	134
2246922	NOT10_FAT19306	NOT10	73
2246923	NOT10_FAT19306	NOT10	127
2246924	NOT10_FAT19306	NOT10	159
2246925	NOT10_FAT19306	NOT10	38
2246926	NOT10_FAT19306	NOT10	115
2246927	NOT10_FAT19306	NOT10	133
2246928	NOT10_FAT19306	NOT10	197
2246929	NOT10_FAT19306	NOT10	39
2246930	NOT10_FAT19306	NOT10	64
2246931	NOT10_FAT19306	NOT10	113
2246932	NOT10_FAT19306	NOT10	125
2246933	NOT10_FAT19306	NOT10	148
2246934	NOT10_FAT19306	NOT10	44
2246935	NOT10_FAT19306	NOT10	154
2246936	NOT10_FAT19306	NOT10	177
2246937	NOT10_FAT19306	NOT10	103
2246938	NOT10_FAT19306	NOT10	81
2246939	NOT10_FAT19306	NOT10	267
2246940	NOT10_FAT19306	NOT10	208
2246941	NOT10_FAT19306	NOT10	68
2246942	NOT10_FAT19306	NOT10	293
2246943	NOT10_FAT19306	NOT10	141
2246944	NOT10_FAT19306	NOT10	84
2246945	NOT10_FAT19306	NOT10	180
2246946	NOT10_FAT19306	NOT10	212
2246947	NOT10_FAT19306	NOT10	137
2246948	NOT10_FAT19306	NOT10	87
2246949	NOT10_FAT19306	NOT10	184
2246950	NOT10_FAT19306	NOT10	82
2246951	NOT10_FAT19306	NOT10	298
2246952	NOT10_FAT19306	NOT10	159
2246953	NOT10_FAT19306	NOT10	123
2246954	NOT10_FAT19306	NOT10	104
2246955	NOT10_FAT19306	NOT10	65
2246956	NOT10_FAT19306	NOT10	102
2246957	NOT10_FAT19306	NOT10	39
2246958	NOT10_FAT19306	NOT10	86
2246959	NOT10_FAT19306	NOT10	219
2246960	NOT10_FAT19306	NOT10	103
2246961	NOT10_FAT19306	NOT10	120
2246962	NOT10_FAT19306	NOT10	173
2246963	NOT10_FAT19306	NOT10	126
2246964	NOT10_FAT19306	NOT10	18
2246965	NOT10_FAT19306	NOT10	108
2246966	NOT10_FAT19306	NOT10	227
2246967	NOT10_FAT19306	NOT10	130
2246968	NOT10_FAT19306	NOT10	204
2246969	NOT10_FAT19306	NOT10	82
2246970	NOT10_FAT19306	NOT10	64
2246971	NOT10_FAT19306	NOT10	128
2246972	NOT10_FAT19306	NOT10	261
2246973	NOT10_FAT19306	NOT10	153
2246974	NOT10_FAT19306	NOT10	233
2246975	NOT10_FAT19306	NOT10	28
2246976	NOT10_FAT19306	NOT10	277
2246977	NOT10_FAT19306	NOT10	182
2246978	NOT10_FAT19306	NOT10	308
2246979	NOT10_FAT19306	NOT10	220
2246980	NOT10_FAT19306	NOT10	283
2246981	NOT10_FAT19306	NOT10	208
2246982	NOT10_FAT19306	NOT10	248
2246983	NOT10_FAT19306	NOT10	263
2246984	NOT10_FAT19306	NOT10	276
2246985	NOT10_FAT19306	NOT10	183
2246986	NOT10_FAT19306	NOT10	163
2246987	NOT10_FAT19306	NOT10	69
2246988	NOT10_FAT19306	NOT10	228
2246989	NOT10_FAT19306	NOT10	341
2246990	NOT10_FAT19306	NOT10	203
2246991	NOT10_FAT19306	NOT10	228
2246992	NOT10_FAT19306	NOT10	73
2246993	NOT10_FAT19306	NOT10	121
2246994	NOT10_FAT19306	NOT10	51
2246995	NOT10_FAT19306	NOT10	78
2246996	NOT10_FAT19306	NOT10	215
2246997	NOT10_FAT19306	NOT10	334
2246998	NOT10_FAT19306	NOT10	155
2246999	NOT10_FAT19306	NOT10	103
2247000	NOT10_FAT19306	NOT10	98
2247001	NOT10_FAT19306	NOT10	95
2247002	NOT10_FAT19306	NOT10	134
2247003	NOT10_FAT19306	NOT10	37
2247004	NOT10_FAT19306	NOT10	215
2247005	NOT10_FAT19306	NOT10	150
2247006	NOT10_FAT19306	NOT10	280
2247007	NOT10_FAT19306	NOT10	209
2247008	NOT10_FAT19306	NOT10	115
2247009	NOT10_FAT19306	NOT10	139
2247010	NOT10_FAT19306	NOT10	158
2247011	NOT10_FAT19306	NOT10	254
2247012	NOT10_FAT19306	NOT10	126
2247013	NOT10_FAT19306	NOT10	194
2247014	NOT10_FAT19306	NOT10	120
2247015	NOT10_FAT19306	NOT10	153
2247016	NOT10_FAT19306	NOT10	261
2247017	NOT10_FAT19306	NOT10	37
2247018	NOT10_FAT19306	NOT10	68
2247019	NOT10_FAT19306	NOT10	58
2247020	NOT10_FAT19306	NOT10	120
2247021	NOT10_FAT19306	NOT10	182
2247022	NOT10_FAT19306	NOT10	53
2247023	NOT10_FAT19306	NOT10	193
2247024	NOT10_FAT19306	NOT10	146
2247025	NOT10_FAT19306	NOT10	72
2247026	NOT10_FAT19306	NOT10	110
2247027	NOT10_FAT19306	NOT10	372
2247028	NOT10_FAT19306	NOT10	121
2247029	NOT10_FAT19306	NOT10	129
2247030	NOT10_FAT19306	NOT10	194
2247031	NOT10_FAT19306	NOT10	105
2247032	NOT10_FAT19306	NOT10	305
2247033	NOT10_FAT19306	NOT10	281
2247034	NOT10_FAT19306	NOT10	309
2247035	NOT10_FAT19306	NOT10	189
2247036	NOT10_FAT19306	NOT10	46
2247037	NOT10_FAT19306	NOT10	173
2247038	NOT10_FAT19306	NOT10	169
2247039	NOT10_FAT19306	NOT10	248
2247040	NOT10_FAT19306	NOT10	104
2247041	NOT10_FAT19306	NOT10	62
2247042	NOT10_FAT19306	NOT10	244
2247043	NOT10_FAT19306	NOT10	99
2247044	NOT10_FAT19306	NOT10	258
2247045	NOT10_FAT19306	NOT10	130
2247046	NOT10_FAT19306	NOT10	168
2247047	NOT10_FAT19306	NOT10	99
2247048	NOT10_FAT19306	NOT10	97
2247049	NOT10_FAT19306	NOT10	180
2247050	NOT10_FAT19306	NOT10	156
2247051	NOT10_FAT19306	NOT10	113
2247052	NOT10_FAT19306	NOT10	134
2247053	NOT10_FAT19306	NOT10	73
2247054	NOT10_FAT19306	NOT10	127
2247055	NOT10_FAT19306	NOT10	159
2247056	NOT10_FAT19306	NOT10	38
2247057	NOT10_FAT19306	NOT10	115
2247058	NOT10_FAT19306	NOT10	133
2247059	NOT10_FAT19306	NOT10	197
2247060	NOT10_FAT19306	NOT10	39
2247061	NOT10_FAT19306	NOT10	64
2247062	NOT10_FAT19306	NOT10	113
2247063	NOT10_FAT19306	NOT10	125
2247064	NOT10_FAT19306	NOT10	148
2247065	NOT10_FAT19306	NOT10	44
2247066	NOT10_FAT19306	NOT10	154
2247067	NOT10_FAT19306	NOT10	177
2247068	NOT10_FAT19306	NOT10	103
2247069	NOT10_FAT19306	NOT10	81
2247070	NOT10_FAT19306	NOT10	267
2247071	NOT10_FAT19306	NOT10	208
2247072	NOT10_FAT19306	NOT10	68
2247073	NOT10_FAT19306	NOT10	293
2247074	NOT10_FAT19306	NOT10	141
2247075	NOT10_FAT19306	NOT10	84
2247076	NOT10_FAT19306	NOT10	180
2247077	NOT10_FAT19306	NOT10	212
2247078	NOT10_FAT19306	NOT10	137
2247079	NOT10_FAT19306	NOT10	87
2247080	NOT10_FAT19306	NOT10	184
2247081	NOT10_FAT19306	NOT10	82
2247082	NOT10_FAT19306	NOT10	298
2247083	NOT10_FAT19306	NOT10	159
2247084	NOT10_FAT19306	NOT10	123
2247085	NOT10_FAT19306	NOT10	104
2247086	NOT10_FAT19306	NOT10	65
2247087	NOT10_FAT19306	NOT10	102
2247088	NOT10_FAT19306	NOT10	39
2247089	NOT10_FAT19306	NOT10	86
2247090	NOT10_FAT19306	NOT10	219
2247091	NOT10_FAT19306	NOT10	103
2247092	NOT10_FAT19306	NOT10	120
2247093	NOT10_FAT19306	NOT10	173
2247094	NOT10_FAT19306	NOT10	126
2247095	NOT10_FAT19306	NOT10	18
2247096	NOT10_FAT19306	NOT10	108
2247097	NOT10_FAT19306	NOT10	227
2247098	NOT10_FAT19306	NOT10	130
2247099	NOT10_FAT19306	NOT10	204
2247100	NOT10_FAT19306	NOT10	82
2247101	NOT10_FAT19306	NOT10	64
2247102	NOT10_FAT19306	NOT10	128
2247103	NOT10_FAT19306	NOT10	261
2247104	NOT10_FAT19306	NOT10	153
2247105	NOT10_FAT19306	NOT10	233
2247106	NOT10_FAT19306	NOT10	28
2247107	NOT10_FAT19306	NOT10	277
2247108	NOT10_FAT19306	NOT10	182
2247109	NOT10_FAT19306	NOT10	308
2247110	NOT10_FAT19306	NOT10	220
2247111	NOT10_FAT19306	NOT10	283
2247112	NOT10_FAT19306	NOT10	208
2247113	NOT10_FAT19306	NOT10	248
2247114	NOT10_FAT19306	NOT10	263
2247115	NOT10_FAT19306	NOT10	276
2247116	NOT10_FAT19306	NOT10	183
2247117	NOT10_FAT19306	NOT10	163
2247118	NOT10_FAT19306	NOT10	69
2247119	NOT10_FAT19306	NOT10	228
2247120	NOT10_FAT19306	NOT10	341
2247121	NOT10_FAT19306	NOT10	203
2247122	NOT10_FAT19306	NOT10	228
2247123	NOT10_FAT19306	NOT10	73
2247124	NOT10_FAT19306	NOT10	121
2247125	NOT10_FAT19306	NOT10	51
2247126	NOT10_FAT19306	NOT10	78
2247127	NOT10_FAT19306	NOT10	215
2247128	NOT10_FAT19306	NOT10	334
2247129	NOT10_FAT19306	NOT10	155
2247130	NOT10_FAT19306	NOT10	103
2247131	NOT10_FAT19306	NOT10	98
2247132	NOT10_FAT19306	NOT10	95
2247133	NOT10_FAT19306	NOT10	134
2247134	NOT10_FAT19306	NOT10	37
2247135	NOT10_FAT19306	NOT10	215
2247136	NOT10_FAT19306	NOT10	150
2247137	NOT10_FAT19306	NOT10	280
2247138	NOT10_FAT19306	NOT10	209
2247139	NOT10_FAT19306	NOT10	115
2247140	NOT10_FAT19306	NOT10	139
2247141	NOT10_FAT19306	NOT10	158
2247142	NOT10_FAT19306	NOT10	254
2247143	NOT10_FAT19306	NOT10	126
2247144	NOT10_FAT19306	NOT10	194
2247145	NOT10_FAT19306	NOT10	120
2247146	NOT10_FAT19306	NOT10	153
2247147	NOT10_FAT19306	NOT10	261
2247148	NOT10_FAT19306	NOT10	37
2247149	NOT10_FAT19306	NOT10	68
2247150	NOT10_FAT19306	NOT10	58
2247151	NOT10_FAT19306	NOT10	120
2247152	NOT10_FAT19306	NOT10	182
2247153	NOT10_FAT19306	NOT10	53
2247154	NOT10_FAT19306	NOT10	193
2247155	NOT10_FAT19306	NOT10	146
2247156	NOT10_FAT19306	NOT10	72
2247157	NOT10_FAT19306	NOT10	110
2247158	NOT10_FAT19306	NOT10	372
2247159	NOT10_FAT19306	NOT10	121
2247160	NOT10_FAT19306	NOT10	68
2247161	NOT10_FAT19306	NOT10	86
2247162	NOT10_FAT19306	NOT10	219
2247163	NOT10_FAT19306	NOT10	113
2247164	NOT10_FAT19306	NOT10	120
2247165	NOT10_FAT19306	NOT10	39
2247166	NOT10_FAT19306	NOT10	64
2247167	NOT10_FAT19306	NOT10	115
2247168	NOT10_FAT19306	NOT10	281
2247169	NOT10_FAT19306	NOT10	208
2247170	NOT10_FAT19306	NOT10	141
2247171	NOT10_FAT19306	NOT10	38
2247172	NOT10_FAT19306	NOT10	212
2247173	NOT10_FAT19306	NOT10	87
2247174	NOT10_FAT19306	NOT10	44
2247175	NOT10_FAT19306	NOT10	197
2247176	NOT10_FAT19306	NOT10	267
2247177	NOT10_FAT19306	NOT10	189
2247178	NOT10_FAT19306	NOT10	104
2247179	NOT10_FAT19306	NOT10	103
2247180	NOT10_FAT19306	NOT10	102
2247181	NOT10_FAT19306	NOT10	184
2247182	NOT10_FAT19306	NOT10	82
2247183	NOT10_FAT19306	NOT10	173
2247184	NOT10_FAT19306	NOT10	180
2247185	NOT10_FAT19306	NOT10	293
2247186	NOT10_FAT19306	NOT10	177
2247187	NOT10_FAT19306	NOT10	113
2247188	NOT10_FAT19306	NOT10	133
2247189	NOT10_FAT19306	NOT10	123
2247190	NOT10_FAT19306	NOT10	84
2247191	NOT10_FAT19306	NOT10	126
2247192	NOT10_FAT19306	NOT10	18
2247193	NOT10_FAT19306	NOT10	108
2247194	NOT10_FAT19306	NOT10	227
2247195	NOT10_FAT19306	NOT10	130
2247196	NOT10_FAT19306	NOT10	204
2247197	NOT10_FAT19306	NOT10	82
2247198	NOT10_FAT19306	NOT10	64
2247199	NOT10_FAT19306	NOT10	128
2247200	NOT10_FAT19306	NOT10	261
2247201	NOT10_FAT19306	NOT10	153
2247202	NOT10_FAT19306	NOT10	233
2247203	NOT10_FAT19306	NOT10	28
2247204	NOT10_FAT19306	NOT10	277
2247205	NOT10_FAT19306	NOT10	182
2247206	NOT10_FAT19306	NOT10	308
2247207	NOT10_FAT19306	NOT10	220
2247208	NOT10_FAT19306	NOT10	283
2247209	NOT10_FAT19306	NOT10	208
2247210	NOT10_FAT19306	NOT10	248
2247211	NOT10_FAT19306	NOT10	263
2247212	NOT10_FAT19306	NOT10	276
2247213	NOT10_FAT19306	NOT10	183
2247214	NOT10_FAT19306	NOT10	163
2247215	NOT10_FAT19306	NOT10	69
2247216	NOT10_FAT19306	NOT10	228
2247217	NOT10_FAT19306	NOT10	341
2247218	NOT10_FAT19306	NOT10	203
2247219	NOT10_FAT19306	NOT10	228
2247220	NOT10_FAT19306	NOT10	73
2247221	NOT10_FAT19306	NOT10	121
2247222	NOT10_FAT19306	NOT10	51
2247223	NOT10_FAT19306	NOT10	78
2247224	NOT10_FAT19306	NOT10	215
2247225	NOT10_FAT19306	NOT10	334
2247226	NOT10_FAT19306	NOT10	155
2247227	NOT10_FAT19306	NOT10	103
2247228	NOT10_FAT19306	NOT10	98
2247229	NOT10_FAT19306	NOT10	95
2247230	NOT10_FAT19306	NOT10	134
2247231	NOT10_FAT19306	NOT10	37
2247232	NOT10_FAT19306	NOT10	215
2247233	NOT10_FAT19306	NOT10	150
2247234	NOT10_FAT19306	NOT10	280
2247235	NOT10_FAT19306	NOT10	209
2247236	NOT10_FAT19306	NOT10	115
2247237	NOT10_FAT19306	NOT10	139
2247238	NOT10_FAT19306	NOT10	158
2247239	NOT10_FAT19306	NOT10	254
2247240	NOT10_FAT19306	NOT10	126
2247241	NOT10_FAT19306	NOT10	194
2247242	NOT10_FAT19306	NOT10	120
2247243	NOT10_FAT19306	NOT10	153
2247244	NOT10_FAT19306	NOT10	261
2247245	NOT10_FAT19306	NOT10	37
2247246	NOT10_FAT19306	NOT10	68
2247247	NOT10_FAT19306	NOT10	58
2247248	NOT10_FAT19306	NOT10	120
2247249	NOT10_FAT19306	NOT10	182
2247250	NOT10_FAT19306	NOT10	53
2247251	NOT10_FAT19306	NOT10	193
2247252	NOT10_FAT19306	NOT10	146
2247253	NOT10_FAT19306	NOT10	72
2247254	NOT10_FAT19306	NOT10	110
2247255	NOT10_FAT19306	NOT10	372
2247256	NOT10_FAT19306	NOT10	121
2247257	NOT10_FAT19306	NOT10	103
2247258	NOT10_FAT19306	NOT10	267
2247259	NOT10_FAT19306	NOT10	293
2247260	NOT10_FAT19306	NOT10	141
2247261	NOT10_FAT19306	NOT10	180
2247262	NOT10_FAT19306	NOT10	184
2247263	NOT10_FAT19306	NOT10	137
2247264	NOT10_FAT19306	NOT10	159
2247265	NOT10_FAT19306	NOT10	65
2247266	NOT10_FAT19306	NOT10	84
2247267	NOT10_FAT19306	NOT10	87
2247268	NOT10_FAT19306	NOT10	81
2247269	NOT10_FAT19306	NOT10	298
2247270	NOT10_FAT19306	NOT10	212
2247271	NOT10_FAT19306	NOT10	39
2247272	NOT10_FAT19306	NOT10	123
2247273	NOT10_FAT19306	NOT10	68
2247274	NOT10_FAT19306	NOT10	208
2247275	NOT10_FAT19306	NOT10	309
2247276	NOT10_FAT19306	NOT10	173
2247277	NOT10_FAT19306	NOT10	248
2247278	NOT10_FAT19306	NOT10	197
2247279	NOT10_FAT19306	NOT10	113
2247280	NOT10_FAT19306	NOT10	99
2247281	NOT10_FAT19306	NOT10	180
2247282	NOT10_FAT19306	NOT10	156
2247283	NOT10_FAT19306	NOT10	189
2247284	NOT10_FAT19306	NOT10	62
2247285	NOT10_FAT19306	NOT10	113
2247286	NOT10_FAT19306	NOT10	281
2247287	NOT10_FAT19306	NOT10	154
2247288	NOT10_FAT19306	NOT10	159
2247289	NOT10_FAT19306	NOT10	258
2247290	NOT10_FAT19306	NOT10	133
2247291	NOT10_FAT19306	NOT10	177
2247292	NOT10_FAT19306	NOT10	129
2247293	NOT10_FAT19306	NOT10	38
2247294	NOT10_FAT19306	NOT10	169
2247295	NOT10_FAT19306	NOT10	194
2247296	NOT10_FAT19306	NOT10	130
2247297	NOT10_FAT19306	NOT10	73
2247298	NOT10_FAT19306	NOT10	97
2247299	NOT10_FAT19306	NOT10	105
2247300	NOT10_FAT19306	NOT10	104
2247301	NOT10_FAT19306	NOT10	244
2247302	NOT10_FAT19306	NOT10	64
2247303	NOT10_FAT19306	NOT10	44
2247304	NOT10_FAT19306	NOT10	82
2247305	NOT10_FAT19306	NOT10	99
2247306	NOT10_FAT19306	NOT10	46
2247307	NOT10_FAT19306	NOT10	134
2247308	NOT10_FAT19306	NOT10	148
2247309	NOT10_FAT19306	NOT10	125
2247310	NOT10_FAT19306	NOT10	115
2247311	NOT10_FAT19306	NOT10	39
2247312	NOT10_FAT19306	NOT10	305
2247313	NOT10_FAT19306	NOT10	104
2247314	NOT10_FAT19306	NOT10	102
2247315	NOT10_FAT19306	NOT10	86
2247316	NOT10_FAT19306	NOT10	219
2247317	NOT10_FAT19306	NOT10	103
2247318	NOT10_FAT19306	NOT10	120
2247319	NOT10_FAT19306	NOT10	173
2247320	NOT10_FAT19306	NOT10	126
2247321	NOT10_FAT19306	NOT10	18
2247322	NOT10_FAT19306	NOT10	108
2247323	NOT10_FAT19306	NOT10	227
2247324	NOT10_FAT19306	NOT10	130
2247325	NOT10_FAT19306	NOT10	204
2247326	NOT10_FAT19306	NOT10	82
2247327	NOT10_FAT19306	NOT10	64
2247328	NOT10_FAT19306	NOT10	128
2247329	NOT10_FAT19306	NOT10	261
2247330	NOT10_FAT19306	NOT10	153
2247331	NOT10_FAT19306	NOT10	233
2247332	NOT10_FAT19306	NOT10	28
2247333	NOT10_FAT19306	NOT10	277
2247334	NOT10_FAT19306	NOT10	182
2247335	NOT10_FAT19306	NOT10	308
2247336	NOT10_FAT19306	NOT10	220
2247337	NOT10_FAT19306	NOT10	283
2247338	NOT10_FAT19306	NOT10	208
2247339	NOT10_FAT19306	NOT10	248
2247340	NOT10_FAT19306	NOT10	263
2247341	NOT10_FAT19306	NOT10	276
2247342	NOT10_FAT19306	NOT10	183
2247343	NOT10_FAT19306	NOT10	163
2247344	NOT10_FAT19306	NOT10	69
2247345	NOT10_FAT19306	NOT10	228
2247346	NOT10_FAT19306	NOT10	341
2247347	NOT10_FAT19306	NOT10	203
2247348	NOT10_FAT19306	NOT10	228
2247349	NOT10_FAT19306	NOT10	73
2247350	NOT10_FAT19306	NOT10	121
2247351	NOT10_FAT19306	NOT10	51
2247352	NOT10_FAT19306	NOT10	78
2247353	NOT10_FAT19306	NOT10	215
2247354	NOT10_FAT19306	NOT10	334
2247355	NOT10_FAT19306	NOT10	155
2247356	NOT10_FAT19306	NOT10	103
2247357	NOT10_FAT19306	NOT10	98
2247358	NOT10_FAT19306	NOT10	95
2247359	NOT10_FAT19306	NOT10	134
2247360	NOT10_FAT19306	NOT10	37
2247361	NOT10_FAT19306	NOT10	215
2247362	NOT10_FAT19306	NOT10	150
2247363	NOT10_FAT19306	NOT10	280
2247364	NOT10_FAT19306	NOT10	209
2247365	NOT10_FAT19306	NOT10	115
2247366	NOT10_FAT19306	NOT10	139
2247367	NOT10_FAT19306	NOT10	158
2247368	NOT10_FAT19306	NOT10	254
2247369	NOT10_FAT19306	NOT10	126
2247370	NOT10_FAT19306	NOT10	194
2247371	NOT10_FAT19306	NOT10	120
2247372	NOT10_FAT19306	NOT10	153
2247373	NOT10_FAT19306	NOT10	261
2247374	NOT10_FAT19306	NOT10	37
2247375	NOT10_FAT19306	NOT10	68
2247376	NOT10_FAT19306	NOT10	58
2247377	NOT10_FAT19306	NOT10	120
2247378	NOT10_FAT19306	NOT10	182
2247379	NOT10_FAT19306	NOT10	53
2247380	NOT10_FAT19306	NOT10	193
2247381	NOT10_FAT19306	NOT10	146
2247382	NOT10_FAT19306	NOT10	72
2247383	NOT10_FAT19306	NOT10	110
2247384	NOT10_FAT19306	NOT10	372
2247385	NOT10_FAT19306	NOT10	121
2247386	NOT10_FAT19306	NOT10	103
2247387	NOT10_FAT19306	NOT10	267
2247388	NOT10_FAT19306	NOT10	293
2247389	NOT10_FAT19306	NOT10	141
2247390	NOT10_FAT19306	NOT10	180
2247391	NOT10_FAT19306	NOT10	184
2247392	NOT10_FAT19306	NOT10	137
2247393	NOT10_FAT19306	NOT10	159
2247394	NOT10_FAT19306	NOT10	65
2247395	NOT10_FAT19306	NOT10	84
2247396	NOT10_FAT19306	NOT10	87
2247397	NOT10_FAT19306	NOT10	81
2247398	NOT10_FAT19306	NOT10	298
2247399	NOT10_FAT19306	NOT10	212
2247400	NOT10_FAT19306	NOT10	39
2247401	NOT10_FAT19306	NOT10	123
2247402	NOT10_FAT19306	NOT10	68
2247403	NOT10_FAT19306	NOT10	208
2247404	NOT10_FAT19306	NOT10	309
2247405	NOT10_FAT19306	NOT10	173
2247406	NOT10_FAT19306	NOT10	248
2247407	NOT10_FAT19306	NOT10	197
2247408	NOT10_FAT19306	NOT10	113
2247409	NOT10_FAT19306	NOT10	99
2247410	NOT10_FAT19306	NOT10	180
2247411	NOT10_FAT19306	NOT10	156
2247412	NOT10_FAT19306	NOT10	189
2247413	NOT10_FAT19306	NOT10	62
2247414	NOT10_FAT19306	NOT10	113
2247415	NOT10_FAT19306	NOT10	281
2247416	NOT10_FAT19306	NOT10	154
2247417	NOT10_FAT19306	NOT10	159
2247418	NOT10_FAT19306	NOT10	258
2247419	NOT10_FAT19306	NOT10	133
2247420	NOT10_FAT19306	NOT10	177
2247421	NOT10_FAT19306	NOT10	129
2247422	NOT10_FAT19306	NOT10	38
2247423	NOT10_FAT19306	NOT10	169
2247424	NOT10_FAT19306	NOT10	194
2247425	NOT10_FAT19306	NOT10	130
2247426	NOT10_FAT19306	NOT10	73
2247427	NOT10_FAT19306	NOT10	97
2247428	NOT10_FAT19306	NOT10	105
2247429	NOT10_FAT19306	NOT10	104
2247430	NOT10_FAT19306	NOT10	244
2247431	NOT10_FAT19306	NOT10	64
2247432	NOT10_FAT19306	NOT10	44
2247433	NOT10_FAT19306	NOT10	82
2247434	NOT10_FAT19306	NOT10	99
2247435	NOT10_FAT19306	NOT10	134
2247436	NOT10_FAT19306	NOT10	148
2247437	NOT10_FAT19306	NOT10	125
2247438	NOT10_FAT19306	NOT10	115
2247439	NOT10_FAT19306	NOT10	39
2247440	NOT10_FAT19306	NOT10	305
2247441	NOT10_FAT19306	NOT10	104
2247442	NOT10_FAT19306	NOT10	102
2247443	NOT10_FAT19306	NOT10	86
2247444	NOT10_FAT19306	NOT10	219
2247445	NOT10_FAT19306	NOT10	103
2247446	NOT10_FAT19306	NOT10	120
2247447	NOT10_FAT19306	NOT10	173
2247448	NOT10_FAT19306	NOT10	126
2247449	NOT10_FAT19306	NOT10	18
2247450	NOT10_FAT19306	NOT10	108
2247451	NOT10_FAT19306	NOT10	227
2247452	NOT10_FAT19306	NOT10	130
2247453	NOT10_FAT19306	NOT10	204
2247454	NOT10_FAT19306	NOT10	82
2247455	NOT10_FAT19306	NOT10	64
2247456	NOT10_FAT19306	NOT10	128
2247457	NOT10_FAT19306	NOT10	261
2247458	NOT10_FAT19306	NOT10	153
2247459	NOT10_FAT19306	NOT10	233
2247460	NOT10_FAT19306	NOT10	28
2247461	NOT10_FAT19306	NOT10	277
2247462	NOT10_FAT19306	NOT10	182
2247463	NOT10_FAT19306	NOT10	308
2247464	NOT10_FAT19306	NOT10	220
2247465	NOT10_FAT19306	NOT10	283
2247466	NOT10_FAT19306	NOT10	208
2247467	NOT10_FAT19306	NOT10	248
2247468	NOT10_FAT19306	NOT10	263
2247469	NOT10_FAT19306	NOT10	276
2247470	NOT10_FAT19306	NOT10	183
2247471	NOT10_FAT19306	NOT10	163
2247472	NOT10_FAT19306	NOT10	69
2247473	NOT10_FAT19306	NOT10	228
2247474	NOT10_FAT19306	NOT10	341
2247475	NOT10_FAT19306	NOT10	203
2247476	NOT10_FAT19306	NOT10	228
2247477	NOT10_FAT19306	NOT10	73
2247478	NOT10_FAT19306	NOT10	121
2247479	NOT10_FAT19306	NOT10	51
2247480	NOT10_FAT19306	NOT10	78
2247481	NOT10_FAT19306	NOT10	215
2247482	NOT10_FAT19306	NOT10	334
2247483	NOT10_FAT19306	NOT10	155
2247484	NOT10_FAT19306	NOT10	103
2247485	NOT10_FAT19306	NOT10	98
2247486	NOT10_FAT19306	NOT10	95
2247487	NOT10_FAT19306	NOT10	134
2247488	NOT10_FAT19306	NOT10	37
2247489	NOT10_FAT19306	NOT10	215
2247490	NOT10_FAT19306	NOT10	150
2247491	NOT10_FAT19306	NOT10	280
2247492	NOT10_FAT19306	NOT10	209
2247493	NOT10_FAT19306	NOT10	115
2247494	NOT10_FAT19306	NOT10	139
2247495	NOT10_FAT19306	NOT10	158
2247496	NOT10_FAT19306	NOT10	254
2247497	NOT10_FAT19306	NOT10	126
2247498	NOT10_FAT19306	NOT10	194
2247499	NOT10_FAT19306	NOT10	120
2247500	NOT10_FAT19306	NOT10	153
2247501	NOT10_FAT19306	NOT10	261
2247502	NOT10_FAT19306	NOT10	37
2247503	NOT10_FAT19306	NOT10	68
2247504	NOT10_FAT19306	NOT10	58
2247505	NOT10_FAT19306	NOT10	120
2247506	NOT10_FAT19306	NOT10	182
2247507	NOT10_FAT19306	NOT10	53
2247508	NOT10_FAT19306	NOT10	193
2247509	NOT10_FAT19306	NOT10	146
2247510	NOT10_FAT19306	NOT10	72
2247511	NOT10_FAT19306	NOT10	110
2247512	NOT10_FAT19306	NOT10	372
2247513	NOT10_FAT19306	NOT10	121
2247514	NOT10_FAT19306	NOT10	69
2247515	NOT10_FAT19306	NOT10	73
2247516	NOT10_FAT19306	NOT10	263
2247517	NOT10_FAT19306	NOT10	208
2247518	NOT10_FAT19306	NOT10	308
2247519	NOT10_FAT19306	NOT10	276
2247520	NOT10_FAT19306	NOT10	182
2247521	NOT10_FAT19306	NOT10	248
2247522	NOT10_FAT19306	NOT10	139
2247523	NOT10_FAT19306	NOT10	153
2247524	NOT10_FAT19306	NOT10	66
2247525	NOT10_FAT19306	NOT10	125
2247526	NOT10_FAT19306	NOT10	66
2247527	NOT10_FAT19306	NOT10	188
2247528	NOT10_FAT19306	NOT10	136
2247529	NOT10_FAT19306	NOT10	61
2247530	NOT10_FAT19306	NOT10	59
2247531	NOT10_FAT19306	NOT10	68
2247532	NOT10_FAT19306	NOT10	40
2247533	NOT10_FAT19306	NOT10	120
2247534	NOT10_FAT19306	NOT10	105
2247535	NOT10_FAT19306	NOT10	103
2247536	NOT10_FAT19306	NOT10	96
2247537	NOT10_FAT19306	NOT10	227
2247538	NOT10_FAT19306	NOT10	30
2247539	NOT10_FAT19306	NOT10	57
2247540	NOT10_FAT19306	NOT10	121
2247541	NOT10_FAT19306	NOT10	233
2247542	NOT10_FAT19306	NOT10	64
2247543	NOT10_FAT19306	NOT10	62
2247544	NOT10_FAT19306	NOT10	281
2247545	NOT10_FAT19306	NOT10	173
2247546	NOT10_FAT19306	NOT10	130
2247547	NOT10_FAT19306	NOT10	226
2247548	NOT10_FAT19306	NOT10	58
2247549	NOT10_FAT19306	NOT10	169
2247550	NOT10_FAT19306	NOT10	104
2247551	NOT10_FAT19306	NOT10	90
2247552	NOT10_FAT19306	NOT10	56
2247553	NOT10_FAT19306	NOT10	87
2247554	NOT10_FAT19306	NOT10	184
2247555	NOT10_FAT19306	NOT10	62
2247556	NOT10_FAT19306	NOT10	142
2247557	NOT10_FAT19306	NOT10	69
2247558	NOT10_FAT19306	NOT10	73
2247559	NOT10_FAT19306	NOT10	50
2247560	NOT10_FAT19306	NOT10	94
2247561	NOT10_FAT19306	NOT10	74
2247562	NOT10_FAT19306	NOT10	84
2247563	NOT10_FAT19306	NOT10	40
2247564	NOT10_FAT19306	NOT10	345
2247565	NOT10_FAT19306	NOT10	121
2247566	NOT10_FAT19306	NOT10	94
2247567	NOT10_FAT19306	NOT10	37
2247568	NOT10_FAT19306	NOT10	91
2247569	NOT10_FAT19306	NOT10	62
2247570	NOT10_FAT19306	NOT10	126
2247571	NOT10_FAT19306	NOT10	122
2247572	NOT10_FAT19306	NOT10	389
2247573	NOT10_FAT19306	NOT10	71
2247574	NOT10_FAT19306	NOT10	74
2247575	NOT10_FAT19306	NOT10	137
2247576	NOT10_FAT19306	NOT10	58
2247577	NOT10_FAT19306	NOT10	113
2247578	NOT10_FAT19306	NOT10	122
2247579	NOT10_FAT19306	NOT10	116
2247580	NOT10_FAT19306	NOT10	88
2247581	NOT10_FAT19306	NOT10	152
2247582	NOT10_FAT19306	NOT10	87
2247583	NOT10_FAT19306	NOT10	111
2247584	NOT10_FAT19306	NOT10	131
2247585	NOT10_FAT19306	NOT10	105
2247586	NOT10_FAT19306	NOT10	181
2247587	NOT10_FAT19306	NOT10	80
2247588	NOT10_FAT19306	NOT10	163
2247589	NOT10_FAT19306	NOT10	159
2247590	NOT10_FAT19306	NOT10	47
2247591	NOT10_FAT19306	NOT10	53
2247592	NOT10_FAT19306	NOT10	167
2247593	NOT10_FAT19306	NOT10	73
2247594	NOT10_FAT19306	NOT10	178
2247595	NOT10_FAT19306	NOT10	142
2247596	NOT10_FAT19306	NOT10	73
2247597	NOT10_FAT19306	NOT10	139
2247598	NOT10_FAT19306	NOT10	198
2247599	NOT10_FAT19306	NOT10	101
2247600	NOT10_FAT19306	NOT10	124
2247601	NOT10_FAT19306	NOT10	134
2247602	NOT10_FAT19306	NOT10	159
2247603	NOT10_FAT19306	NOT10	178
2247604	NOT10_FAT19306	NOT10	112
2247605	NOT10_FAT19306	NOT10	50
2247606	NOT10_FAT19306	NOT10	132
2247607	NOT10_FAT19306	NOT10	111
2247608	NOT10_FAT19306	NOT10	31
2247609	NOT10_FAT19306	NOT10	212
2247610	NOT10_FAT19306	NOT10	108
2247611	NOT10_FAT19306	NOT10	319
2247612	NOT10_FAT19306	NOT10	38
2247613	NOT10_FAT19306	NOT10	247
2247614	NOT10_FAT19306	NOT10	110
2247615	NOT10_FAT19306	NOT10	167
2247616	NOT10_FAT19306	NOT10	155
2247617	NOT10_FAT19306	NOT10	81
2247618	NOT10_FAT19306	NOT10	128
2247619	NOT10_FAT19306	NOT10	127
2247620	NOT10_FAT19306	NOT10	100
2247621	NOT10_FAT19306	NOT10	72
2247622	NOT10_FAT19306	NOT10	262
2247623	NOT10_FAT19306	NOT10	207
2247624	NOT10_FAT19306	NOT10	106
2247625	NOT10_FAT19306	NOT10	29
2247626	NOT10_FAT19306	NOT10	113
2247627	NOT10_FAT19306	NOT10	156
2247628	NOT10_FAT19306	NOT10	180
2247629	NOT10_FAT19306	NOT10	90
2247630	NOT10_FAT19306	NOT10	63
2247631	NOT10_FAT19306	NOT10	130
2247632	NOT10_FAT19306	NOT10	137
2247633	NOT10_FAT19306	NOT10	183
2247634	NOT10_FAT19306	NOT10	84
2247635	NOT10_FAT19306	NOT10	121
2247636	NOT10_FAT19306	NOT10	113
2247637	NOT10_FAT19306	NOT10	160
2247638	NOT10_FAT19306	NOT10	103
2247639	NOT10_FAT19306	NOT10	220
2247640	NOT10_FAT19306	NOT10	77
2247641	NOT10_FAT19306	NOT10	143
2247642	NOT10_FAT19306	NOT10	97
2247643	NOT10_FAT19306	NOT10	125
2247644	NOT10_FAT19306	NOT10	140
2247645	NOT10_FAT19306	NOT10	160
2247646	NOT10_FAT19306	NOT10	111
2247647	NOT10_FAT19306	NOT10	105
2247648	NOT10_FAT19306	NOT10	215
2247649	NOT10_FAT19306	NOT10	89
2247650	NOT10_FAT19306	NOT10	111
2247651	NOT10_FAT19306	NOT10	281
2247652	NOT10_FAT19306	NOT10	105
2247653	NOT10_FAT19306	NOT10	236
2247654	NOT10_FAT19306	NOT10	158
2247655	NOT10_FAT19306	NOT10	66
2247656	NOT10_FAT19306	NOT10	74
2247657	NOT10_FAT19306	NOT10	102
2247658	NOT10_FAT19306	NOT10	34
2247659	NOT10_FAT19306	NOT10	141
2247660	NOT10_FAT19306	NOT10	77
2247661	NOT10_FAT19306	NOT10	112
2247662	NOT10_FAT19306	NOT10	186
2247663	NOT10_FAT19306	NOT10	93
2247664	NOT10_FAT19306	NOT10	107
2247665	NOT10_FAT19306	NOT10	97
2247666	NOT10_FAT19306	NOT10	114
2247667	NOT10_FAT19306	NOT10	181
2247668	NOT10_FAT19306	NOT10	113
2247669	NOT10_FAT19306	NOT10	82
2247670	NOT10_FAT19306	NOT10	135
2247671	NOT10_FAT19306	NOT10	190
2247672	NOT10_FAT19306	NOT10	104
2247673	NOT10_FAT19306	NOT10	81
2247674	NOT10_FAT19306	NOT10	140
2247675	NOT10_FAT19306	NOT10	152
2247676	NOT10_FAT19306	NOT10	57
2247677	NOT10_FAT19306	NOT10	156
2247678	NOT10_FAT19306	NOT10	77
2247679	NOT10_FAT19306	NOT10	41
2247680	NOT10_FAT19306	NOT10	186
2247681	NOT10_FAT19306	NOT10	207
2247682	NOT10_FAT19306	NOT10	33
2247683	NOT10_FAT19306	NOT10	145
2247684	NOT10_FAT19306	NOT10	109
2247685	NOT10_FAT19306	NOT10	32
2247686	NOT10_FAT19306	NOT10	314
2247687	NOT10_FAT19306	NOT10	152
2247688	NOT10_FAT19306	NOT10	60
2247689	NOT10_FAT19306	NOT10	51
2247690	NOT10_FAT19306	NOT10	174
2247691	NOT10_FAT19306	NOT10	113
2247692	NOT10_FAT19306	NOT10	119
2247693	NOT10_FAT19306	NOT10	124
2247694	NOT10_FAT19306	NOT10	243
2247695	NOT10_FAT19306	NOT10	138
2247696	NOT10_FAT19306	NOT10	60
2247697	NOT10_FAT19306	NOT10	43
2247698	NOT10_FAT19306	NOT10	206
2247699	NOT10_FAT19306	NOT10	110
2247700	NOT10_FAT19306	NOT10	104
2247701	NOT10_FAT19306	NOT10	116
2247702	NOT10_FAT19306	NOT10	122
2247703	NOT10_FAT19306	NOT10	43
2247704	NOT10_FAT19306	NOT10	151
2247705	NOT10_FAT19306	NOT10	121
2247706	NOT10_FAT19306	NOT10	157
2247707	NOT10_FAT19306	NOT10	228
2247708	NOT10_FAT19306	NOT10	50
2247709	NOT10_FAT19306	NOT10	151
2247710	NOT10_FAT19306	NOT10	166
2247711	NOT10_FAT19306	NOT10	109
2247712	NOT10_FAT19306	NOT10	124
2247713	NOT10_FAT19306	NOT10	58
2247714	NOT10_FAT19306	NOT10	34
2247715	NOT10_FAT19306	NOT10	125
2247716	NOT10_FAT19306	NOT10	117
2247717	NOT10_FAT19306	NOT10	117
2247718	NOT10_FAT19306	NOT10	171
2247719	NOT10_FAT19306	NOT10	154
2247720	NOT10_FAT19306	NOT10	59
2247721	NOT10_FAT19306	NOT10	118
2247722	NOT10_FAT19306	NOT10	198
2247723	NOT10_FAT19306	NOT10	138
2247724	NOT10_FAT19306	NOT10	184
2247725	NOT10_FAT19306	NOT10	44
2247726	NOT10_FAT19306	NOT10	155
2247727	NOT10_FAT19306	NOT10	97
2247728	NOT10_FAT19306	NOT10	75
2247729	NOT10_FAT19306	NOT10	122
2247730	NOT10_FAT19306	NOT10	191
2247731	NOT10_FAT19306	NOT10	131
2247732	NOT10_FAT19306	NOT10	105
2247733	NOT10_FAT19306	NOT10	39
2247734	NOT10_FAT19306	NOT10	157
2247735	NOT10_FAT19306	NOT10	176
2247736	NOT10_FAT19306	NOT10	72
2247737	NOT10_FAT19306	NOT10	123
2247738	NOT10_FAT19306	NOT10	83
2247739	NOT10_FAT19306	NOT10	158
2247740	NOT10_FAT19306	NOT10	117
2247741	NOT10_FAT19306	NOT10	128
2247742	NOT10_FAT19306	NOT10	93
2247743	NOT10_FAT19306	NOT10	58
2247744	NOT10_FAT19306	NOT10	154
2247745	NOT10_FAT19306	NOT10	41
2247746	NOT10_FAT19306	NOT10	75
2247747	NOT10_FAT19306	NOT10	99
2247748	NOT10_FAT19306	NOT10	150
2247749	NOT10_FAT19306	NOT10	338
2247750	NOT10_FAT19306	NOT10	171
2247751	NOT10_FAT19306	NOT10	71
2247752	NOT10_FAT19306	NOT10	64
2247753	NOT10_FAT19306	NOT10	143
2247754	NOT10_FAT19306	NOT10	174
2247755	NOT10_FAT19306	NOT10	20
2247756	NOT10_FAT19306	NOT10	303
2247757	NOT10_FAT19306	NOT10	142
2247758	NOT10_FAT19306	NOT10	82
2247759	NOT10_FAT19306	NOT10	51
2247760	NOT10_FAT19306	NOT10	37
2247761	NOT10_FAT19306	NOT10	156
2247762	NOT10_FAT19306	NOT10	101
2247763	NOT10_FAT19306	NOT10	147
2247764	NOT10_FAT19306	NOT10	49
2247765	NOT10_FAT19306	NOT10	185
2247766	NOT10_FAT19306	NOT10	87
2247767	NOT10_FAT19306	NOT10	96
2247768	NOT10_FAT19306	NOT10	134
2247769	NOT10_FAT19306	NOT10	31
2247770	NOT10_FAT19306	NOT10	124
2247771	NOT10_FAT19306	NOT10	139
2247772	NOT10_FAT19306	NOT10	50
2247773	NOT10_FAT19306	NOT10	57
2247774	NOT10_FAT19306	NOT10	113
2247775	NOT10_FAT19306	NOT10	105
2247776	NOT10_FAT19306	NOT10	61
2247777	NOT10_FAT19306	NOT10	62
2247778	NOT10_FAT19306	NOT10	103
2247779	NOT10_FAT19306	NOT10	68
2247780	NOT10_FAT19306	NOT10	120
2247781	NOT10_FAT19306	NOT10	125
2247782	NOT10_FAT19306	NOT10	96
2247783	NOT10_FAT19306	NOT10	188
2247784	NOT10_FAT19306	NOT10	153
2247785	NOT10_FAT19306	NOT10	59
2247786	NOT10_FAT19306	NOT10	227
2247787	NOT10_FAT19306	NOT10	66
2247788	NOT10_FAT19306	NOT10	66
2247789	NOT10_FAT19306	NOT10	40
2247790	NOT10_FAT19306	NOT10	30
2247791	NOT10_FAT19306	NOT10	136
2247792	NOT10_FAT19306	NOT10	64
2247793	NOT10_FAT19306	NOT10	139
2247794	NOT10_FAT19306	NOT10	121
2247795	NOT10_FAT19306	NOT10	233
2247796	NOT10_FAT19306	NOT10	281
2247797	NOT10_FAT19306	NOT10	58
2247798	NOT10_FAT19306	NOT10	173
2247799	NOT10_FAT19306	NOT10	130
2247800	NOT10_FAT19306	NOT10	226
2247801	NOT10_FAT19306	NOT10	58
2247802	NOT10_FAT19306	NOT10	169
2247803	NOT10_FAT19306	NOT10	104
2247804	NOT10_FAT19306	NOT10	90
2247805	NOT10_FAT19306	NOT10	56
2247806	NOT10_FAT19306	NOT10	87
2247807	NOT10_FAT19306	NOT10	184
2247808	NOT10_FAT19306	NOT10	62
2247809	NOT10_FAT19306	NOT10	142
2247810	NOT10_FAT19306	NOT10	69
2247811	NOT10_FAT19306	NOT10	73
2247812	NOT10_FAT19306	NOT10	50
2247813	NOT10_FAT19306	NOT10	94
2247814	NOT10_FAT19306	NOT10	74
2247815	NOT10_FAT19306	NOT10	84
2247816	NOT10_FAT19306	NOT10	40
2247817	NOT10_FAT19306	NOT10	345
2247818	NOT10_FAT19306	NOT10	121
2247819	NOT10_FAT19306	NOT10	94
2247820	NOT10_FAT19306	NOT10	37
2247821	NOT10_FAT19306	NOT10	91
2247822	NOT10_FAT19306	NOT10	62
2247823	NOT10_FAT19306	NOT10	126
2247824	NOT10_FAT19306	NOT10	122
2247825	NOT10_FAT19306	NOT10	389
2247826	NOT10_FAT19306	NOT10	71
2247827	NOT10_FAT19306	NOT10	74
2247828	NOT10_FAT19306	NOT10	137
2247829	NOT10_FAT19306	NOT10	58
2247830	NOT10_FAT19306	NOT10	113
2247831	NOT10_FAT19306	NOT10	122
2247832	NOT10_FAT19306	NOT10	116
2247833	NOT10_FAT19306	NOT10	88
2247834	NOT10_FAT19306	NOT10	152
2247835	NOT10_FAT19306	NOT10	87
2247836	NOT10_FAT19306	NOT10	111
2247837	NOT10_FAT19306	NOT10	131
2247838	NOT10_FAT19306	NOT10	105
2247839	NOT10_FAT19306	NOT10	181
2247840	NOT10_FAT19306	NOT10	80
2247841	NOT10_FAT19306	NOT10	163
2247842	NOT10_FAT19306	NOT10	159
2247843	NOT10_FAT19306	NOT10	47
2247844	NOT10_FAT19306	NOT10	53
2247845	NOT10_FAT19306	NOT10	167
2247846	NOT10_FAT19306	NOT10	73
2247847	NOT10_FAT19306	NOT10	178
2247848	NOT10_FAT19306	NOT10	142
2247849	NOT10_FAT19306	NOT10	73
2247850	NOT10_FAT19306	NOT10	139
2247851	NOT10_FAT19306	NOT10	198
2247852	NOT10_FAT19306	NOT10	101
2247853	NOT10_FAT19306	NOT10	124
2247854	NOT10_FAT19306	NOT10	134
2247855	NOT10_FAT19306	NOT10	159
2247856	NOT10_FAT19306	NOT10	178
2247857	NOT10_FAT19306	NOT10	112
2247858	NOT10_FAT19306	NOT10	50
2247859	NOT10_FAT19306	NOT10	132
2247860	NOT10_FAT19306	NOT10	111
2247861	NOT10_FAT19306	NOT10	31
2247862	NOT10_FAT19306	NOT10	212
2247863	NOT10_FAT19306	NOT10	108
2247864	NOT10_FAT19306	NOT10	319
2247865	NOT10_FAT19306	NOT10	38
2247866	NOT10_FAT19306	NOT10	247
2247867	NOT10_FAT19306	NOT10	64
2247868	NOT10_FAT19306	NOT10	110
2247869	NOT10_FAT19306	NOT10	167
2247870	NOT10_FAT19306	NOT10	155
2247871	NOT10_FAT19306	NOT10	81
2247872	NOT10_FAT19306	NOT10	128
2247873	NOT10_FAT19306	NOT10	127
2247874	NOT10_FAT19306	NOT10	100
2247875	NOT10_FAT19306	NOT10	72
2247876	NOT10_FAT19306	NOT10	262
2247877	NOT10_FAT19306	NOT10	303
2247878	NOT10_FAT19306	NOT10	207
2247879	NOT10_FAT19306	NOT10	130
2247880	NOT10_FAT19306	NOT10	106
2247881	NOT10_FAT19306	NOT10	29
2247882	NOT10_FAT19306	NOT10	113
2247883	NOT10_FAT19306	NOT10	156
2247884	NOT10_FAT19306	NOT10	180
2247885	NOT10_FAT19306	NOT10	90
2247886	NOT10_FAT19306	NOT10	63
2247887	NOT10_FAT19306	NOT10	137
2247888	NOT10_FAT19306	NOT10	183
2247889	NOT10_FAT19306	NOT10	84
2247890	NOT10_FAT19306	NOT10	121
2247891	NOT10_FAT19306	NOT10	113
2247892	NOT10_FAT19306	NOT10	160
2247893	NOT10_FAT19306	NOT10	103
2247894	NOT10_FAT19306	NOT10	220
2247895	NOT10_FAT19306	NOT10	77
2247896	NOT10_FAT19306	NOT10	143
2247897	NOT10_FAT19306	NOT10	97
2247898	NOT10_FAT19306	NOT10	125
2247899	NOT10_FAT19306	NOT10	140
2247900	NOT10_FAT19306	NOT10	160
2247901	NOT10_FAT19306	NOT10	111
2247902	NOT10_FAT19306	NOT10	105
2247903	NOT10_FAT19306	NOT10	215
2247904	NOT10_FAT19306	NOT10	75
2247905	NOT10_FAT19306	NOT10	89
2247906	NOT10_FAT19306	NOT10	111
2247907	NOT10_FAT19306	NOT10	281
2247908	NOT10_FAT19306	NOT10	105
2247909	NOT10_FAT19306	NOT10	236
2247910	NOT10_FAT19306	NOT10	158
2247911	NOT10_FAT19306	NOT10	66
2247912	NOT10_FAT19306	NOT10	74
2247913	NOT10_FAT19306	NOT10	102
2247914	NOT10_FAT19306	NOT10	34
2247915	NOT10_FAT19306	NOT10	41
2247916	NOT10_FAT19306	NOT10	141
2247917	NOT10_FAT19306	NOT10	77
2247918	NOT10_FAT19306	NOT10	112
2247919	NOT10_FAT19306	NOT10	186
2247920	NOT10_FAT19306	NOT10	93
2247921	NOT10_FAT19306	NOT10	107
2247922	NOT10_FAT19306	NOT10	97
2247923	NOT10_FAT19306	NOT10	114
2247924	NOT10_FAT19306	NOT10	181
2247925	NOT10_FAT19306	NOT10	113
2247926	NOT10_FAT19306	NOT10	82
2247927	NOT10_FAT19306	NOT10	135
2247928	NOT10_FAT19306	NOT10	190
2247929	NOT10_FAT19306	NOT10	104
2247930	NOT10_FAT19306	NOT10	82
2247931	NOT10_FAT19306	NOT10	81
2247932	NOT10_FAT19306	NOT10	140
2247933	NOT10_FAT19306	NOT10	71
2247934	NOT10_FAT19306	NOT10	152
2247935	NOT10_FAT19306	NOT10	57
2247936	NOT10_FAT19306	NOT10	156
2247937	NOT10_FAT19306	NOT10	77
2247938	NOT10_FAT19306	NOT10	41
2247939	NOT10_FAT19306	NOT10	186
2247940	NOT10_FAT19306	NOT10	207
2247941	NOT10_FAT19306	NOT10	33
2247942	NOT10_FAT19306	NOT10	145
2247943	NOT10_FAT19306	NOT10	109
2247944	NOT10_FAT19306	NOT10	32
2247945	NOT10_FAT19306	NOT10	314
2247946	NOT10_FAT19306	NOT10	152
2247947	NOT10_FAT19306	NOT10	60
2247948	NOT10_FAT19306	NOT10	51
2247949	NOT10_FAT19306	NOT10	174
2247950	NOT10_FAT19306	NOT10	113
2247951	NOT10_FAT19306	NOT10	119
2247952	NOT10_FAT19306	NOT10	124
2247953	NOT10_FAT19306	NOT10	243
2247954	NOT10_FAT19306	NOT10	138
2247955	NOT10_FAT19306	NOT10	60
2247956	NOT10_FAT19306	NOT10	43
2247957	NOT10_FAT19306	NOT10	206
2247958	NOT10_FAT19306	NOT10	110
2247959	NOT10_FAT19306	NOT10	104
2247960	NOT10_FAT19306	NOT10	61
2247961	NOT10_FAT19306	NOT10	116
2247962	NOT10_FAT19306	NOT10	122
2247963	NOT10_FAT19306	NOT10	43
2247964	NOT10_FAT19306	NOT10	151
2247965	NOT10_FAT19306	NOT10	121
2247966	NOT10_FAT19306	NOT10	157
2247967	NOT10_FAT19306	NOT10	228
2247968	NOT10_FAT19306	NOT10	50
2247969	NOT10_FAT19306	NOT10	151
2247970	NOT10_FAT19306	NOT10	166
2247971	NOT10_FAT19306	NOT10	109
2247972	NOT10_FAT19306	NOT10	171
2247973	NOT10_FAT19306	NOT10	124
2247974	NOT10_FAT19306	NOT10	58
2247975	NOT10_FAT19306	NOT10	78
2247976	NOT10_FAT19306	NOT10	34
2247977	NOT10_FAT19306	NOT10	125
2247978	NOT10_FAT19306	NOT10	128
2247979	NOT10_FAT19306	NOT10	117
2247980	NOT10_FAT19306	NOT10	117
2247981	NOT10_FAT19306	NOT10	171
2247982	NOT10_FAT19306	NOT10	154
2247983	NOT10_FAT19306	NOT10	150
2247984	NOT10_FAT19306	NOT10	99
2247985	NOT10_FAT19306	NOT10	59
2247986	NOT10_FAT19306	NOT10	118
2247987	NOT10_FAT19306	NOT10	93
2247988	NOT10_FAT19306	NOT10	198
2247989	NOT10_FAT19306	NOT10	138
2247990	NOT10_FAT19306	NOT10	158
2247991	NOT10_FAT19306	NOT10	105
2247992	NOT10_FAT19306	NOT10	131
2247993	NOT10_FAT19306	NOT10	184
2247994	NOT10_FAT19306	NOT10	44
2247995	NOT10_FAT19306	NOT10	155
2247996	NOT10_FAT19306	NOT10	167
2247997	NOT10_FAT19306	NOT10	97
2247998	NOT10_FAT19306	NOT10	75
2247999	NOT10_FAT19306	NOT10	122
2248000	NOT10_FAT19306	NOT10	191
2248001	NOT10_FAT19306	NOT10	117
2248002	NOT10_FAT19306	NOT10	58
2248003	NOT10_FAT19306	NOT10	154
2248004	NOT10_FAT19306	NOT10	83
2248005	NOT10_FAT19306	NOT10	338
2248006	NOT10_FAT19306	NOT10	157
2248007	NOT10_FAT19306	NOT10	142
2248008	NOT10_FAT19306	NOT10	143
2248009	NOT10_FAT19306	NOT10	39
2248010	NOT10_FAT19306	NOT10	176
2248011	NOT10_FAT19306	NOT10	72
2248012	NOT10_FAT19306	NOT10	123
2248013	NOT10_FAT19306	NOT10	174
2248014	NOT10_FAT19306	NOT10	20
2248015	NOT10_FAT19306	NOT10	51
2248016	NOT10_FAT19306	NOT10	37
2248017	NOT10_FAT19306	NOT10	156
2248018	NOT10_FAT19306	NOT10	101
2248019	NOT10_FAT19306	NOT10	147
2248020	NOT10_FAT19306	NOT10	49
2248021	NOT10_FAT19306	NOT10	185
2248022	NOT10_FAT19306	NOT10	87
2248023	NOT10_FAT19306	NOT10	96
2248024	NOT10_FAT19306	NOT10	134
2248025	NOT10_FAT19306	NOT10	31
2248026	NOT10_FAT19306	NOT10	124
2248027	NOT10_FAT19306	NOT10	139
2248028	NOT10_FAT19306	NOT10	50
2248029	NOT10_FAT19306	NOT10	57
2248030	NOT10_FAT19306	NOT10	113
2248031	NOT10_FAT19306	NOT10	61
2248032	NOT10_FAT19306	NOT10	78
2248033	NOT10_FAT19306	NOT10	167
2248034	NOT10_FAT19306	NOT10	122
2248035	NOT10_FAT19306	NOT10	158
2248036	NOT10_FAT19306	NOT10	57
2248037	NOT10_FAT19306	NOT10	72
2248038	NOT10_FAT19306	NOT10	150
2248039	NOT10_FAT19306	NOT10	338
2248040	NOT10_FAT19306	NOT10	122
2248041	NOT10_FAT19306	NOT10	64
2248042	NOT10_FAT19306	NOT10	174
2248043	NOT10_FAT19306	NOT10	20
2248044	NOT10_FAT19306	NOT10	37
2248045	NOT10_FAT19306	NOT10	39
2248046	NOT10_FAT19306	NOT10	74
2248047	NOT10_FAT19306	NOT10	157
2248048	NOT10_FAT19306	NOT10	176
2248049	NOT10_FAT19306	NOT10	72
2248050	NOT10_FAT19306	NOT10	123
2248051	NOT10_FAT19306	NOT10	122
2248052	NOT10_FAT19306	NOT10	105
2248053	NOT10_FAT19306	NOT10	100
2248054	NOT10_FAT19306	NOT10	117
2248055	NOT10_FAT19306	NOT10	112
2248056	NOT10_FAT19306	NOT10	186
2248057	NOT10_FAT19306	NOT10	93
2248058	NOT10_FAT19306	NOT10	51
2248059	NOT10_FAT19306	NOT10	72
2248060	NOT10_FAT19306	NOT10	174
2248061	NOT10_FAT19306	NOT10	173
2248062	NOT10_FAT19306	NOT10	94
2248063	NOT10_FAT19306	NOT10	105
2248064	NOT10_FAT19306	NOT10	83
2248065	NOT10_FAT19306	NOT10	91
2248066	NOT10_FAT19306	NOT10	113
2248067	NOT10_FAT19306	NOT10	97
2248068	NOT10_FAT19306	NOT10	114
2248069	NOT10_FAT19306	NOT10	138
2248070	NOT10_FAT19306	NOT10	112
2248071	NOT10_FAT19306	NOT10	50
2248072	NOT10_FAT19306	NOT10	103
2248073	NOT10_FAT19306	NOT10	183
2248074	NOT10_FAT19306	NOT10	118
2248075	NOT10_FAT19306	NOT10	220
2248076	NOT10_FAT19306	NOT10	207
2248077	NOT10_FAT19306	NOT10	56
2248078	NOT10_FAT19306	NOT10	109
2248079	NOT10_FAT19306	NOT10	389
2248080	NOT10_FAT19306	NOT10	87
2248081	NOT10_FAT19306	NOT10	113
2248082	NOT10_FAT19306	NOT10	82
2248083	NOT10_FAT19306	NOT10	71
2248084	NOT10_FAT19306	NOT10	135
2248085	NOT10_FAT19306	NOT10	31
2248086	NOT10_FAT19306	NOT10	137
2248087	NOT10_FAT19306	NOT10	58
2248088	NOT10_FAT19306	NOT10	104
2248089	NOT10_FAT19306	NOT10	125
2248090	NOT10_FAT19306	NOT10	158
2248091	NOT10_FAT19306	NOT10	117
2248092	NOT10_FAT19306	NOT10	128
2248093	NOT10_FAT19306	NOT10	77
2248094	NOT10_FAT19306	NOT10	113
2248095	NOT10_FAT19306	NOT10	122
2248096	NOT10_FAT19306	NOT10	121
2248097	NOT10_FAT19306	NOT10	108
2248098	NOT10_FAT19306	NOT10	62
2248099	NOT10_FAT19306	NOT10	131
2248100	NOT10_FAT19306	NOT10	188
2248101	NOT10_FAT19306	NOT10	81
2248102	NOT10_FAT19306	NOT10	117
2248103	NOT10_FAT19306	NOT10	121
2248104	NOT10_FAT19306	NOT10	59
2248105	NOT10_FAT19306	NOT10	140
2248106	NOT10_FAT19306	NOT10	32
2248107	NOT10_FAT19306	NOT10	319
2248108	NOT10_FAT19306	NOT10	69
2248109	NOT10_FAT19306	NOT10	88
2248110	NOT10_FAT19306	NOT10	130
2248111	NOT10_FAT19306	NOT10	87
2248112	NOT10_FAT19306	NOT10	111
2248113	NOT10_FAT19306	NOT10	228
2248114	NOT10_FAT19306	NOT10	184
2248115	NOT10_FAT19306	NOT10	44
2248116	NOT10_FAT19306	NOT10	247
2248117	NOT10_FAT19306	NOT10	131
2248118	NOT10_FAT19306	NOT10	94
2248119	NOT10_FAT19306	NOT10	158
2248120	NOT10_FAT19306	NOT10	106
2248121	NOT10_FAT19306	NOT10	105
2248122	NOT10_FAT19306	NOT10	84
2248123	NOT10_FAT19306	NOT10	226
2248124	NOT10_FAT19306	NOT10	58
2248125	NOT10_FAT19306	NOT10	116
2248126	NOT10_FAT19306	NOT10	124
2248127	NOT10_FAT19306	NOT10	154
2248128	NOT10_FAT19306	NOT10	143
2248129	NOT10_FAT19306	NOT10	166
2248130	NOT10_FAT19306	NOT10	66
2248131	NOT10_FAT19306	NOT10	152
2248132	NOT10_FAT19306	NOT10	97
2248133	NOT10_FAT19306	NOT10	281
2248134	NOT10_FAT19306	NOT10	40
2248135	NOT10_FAT19306	NOT10	80
2248136	NOT10_FAT19306	NOT10	57
2248137	NOT10_FAT19306	NOT10	163
2248138	NOT10_FAT19306	NOT10	198
2248139	NOT10_FAT19306	NOT10	243
2248140	NOT10_FAT19306	NOT10	159
2248141	NOT10_FAT19306	NOT10	138
2248142	NOT10_FAT19306	NOT10	47
2248143	NOT10_FAT19306	NOT10	109
2248144	NOT10_FAT19306	NOT10	97
2248145	NOT10_FAT19306	NOT10	171
2248146	NOT10_FAT19306	NOT10	29
2248147	NOT10_FAT19306	NOT10	75
2248148	NOT10_FAT19306	NOT10	155
2248149	NOT10_FAT19306	NOT10	64
2248150	NOT10_FAT19306	NOT10	156
2248151	NOT10_FAT19306	NOT10	77
2248152	NOT10_FAT19306	NOT10	53
2248153	NOT10_FAT19306	NOT10	41
2248154	NOT10_FAT19306	NOT10	81
2248155	NOT10_FAT19306	NOT10	102
2248156	NOT10_FAT19306	NOT10	167
2248157	NOT10_FAT19306	NOT10	186
2248158	NOT10_FAT19306	NOT10	60
2248159	NOT10_FAT19306	NOT10	104
2248160	NOT10_FAT19306	NOT10	43
2248161	NOT10_FAT19306	NOT10	156
2248162	NOT10_FAT19306	NOT10	160
2248163	NOT10_FAT19306	NOT10	154
2248164	NOT10_FAT19306	NOT10	122
2248165	NOT10_FAT19306	NOT10	90
2248166	NOT10_FAT19306	NOT10	34
2248167	NOT10_FAT19306	NOT10	111
2248168	NOT10_FAT19306	NOT10	345
2248169	NOT10_FAT19306	NOT10	139
2248170	NOT10_FAT19306	NOT10	105
2248171	NOT10_FAT19306	NOT10	198
2248172	NOT10_FAT19306	NOT10	152
2248173	NOT10_FAT19306	NOT10	41
2248174	NOT10_FAT19306	NOT10	63
2248175	NOT10_FAT19306	NOT10	141
2248176	NOT10_FAT19306	NOT10	206
2248177	NOT10_FAT19306	NOT10	160
2248178	NOT10_FAT19306	NOT10	121
2248179	NOT10_FAT19306	NOT10	191
2248180	NOT10_FAT19306	NOT10	207
2248181	NOT10_FAT19306	NOT10	33
2248182	NOT10_FAT19306	NOT10	145
2248183	NOT10_FAT19306	NOT10	128
2248184	NOT10_FAT19306	NOT10	124
2248185	NOT10_FAT19306	NOT10	75
2248186	NOT10_FAT19306	NOT10	110
2248187	NOT10_FAT19306	NOT10	104
2248188	NOT10_FAT19306	NOT10	103
2248189	NOT10_FAT19306	NOT10	77
2248190	NOT10_FAT19306	NOT10	124
2248191	NOT10_FAT19306	NOT10	58
2248192	NOT10_FAT19306	NOT10	111
2248193	NOT10_FAT19306	NOT10	132
2248194	NOT10_FAT19306	NOT10	105
2248195	NOT10_FAT19306	NOT10	314
2248196	NOT10_FAT19306	NOT10	180
2248197	NOT10_FAT19306	NOT10	101
2248198	NOT10_FAT19306	NOT10	99
2248199	NOT10_FAT19306	NOT10	181
2248200	NOT10_FAT19306	NOT10	34
2248201	NOT10_FAT19306	NOT10	38
2248202	NOT10_FAT19306	NOT10	111
2248203	NOT10_FAT19306	NOT10	150
2248204	NOT10_FAT19306	NOT10	227
2248205	NOT10_FAT19306	NOT10	181
2248206	NOT10_FAT19306	NOT10	155
2248207	NOT10_FAT19306	NOT10	113
2248208	NOT10_FAT19306	NOT10	338
2248209	NOT10_FAT19306	NOT10	215
2248210	NOT10_FAT19306	NOT10	134
2248211	NOT10_FAT19306	NOT10	60
2248212	NOT10_FAT19306	NOT10	59
2248213	NOT10_FAT19306	NOT10	236
2248214	NOT10_FAT19306	NOT10	119
2248215	NOT10_FAT19306	NOT10	74
2248216	NOT10_FAT19306	NOT10	73
2248217	NOT10_FAT19306	NOT10	73
2248218	NOT10_FAT19306	NOT10	171
2248219	NOT10_FAT19306	NOT10	43
2248220	NOT10_FAT19306	NOT10	126
2248221	NOT10_FAT19306	NOT10	122
2248222	NOT10_FAT19306	NOT10	153
2248223	NOT10_FAT19306	NOT10	96
2248224	NOT10_FAT19306	NOT10	71
2248225	NOT10_FAT19306	NOT10	159
2248226	NOT10_FAT19306	NOT10	64
2248227	NOT10_FAT19306	NOT10	66
2248228	NOT10_FAT19306	NOT10	143
2248229	NOT10_FAT19306	NOT10	89
2248230	NOT10_FAT19306	NOT10	167
2248231	NOT10_FAT19306	NOT10	174
2248232	NOT10_FAT19306	NOT10	20
2248233	NOT10_FAT19306	NOT10	303
2248234	NOT10_FAT19306	NOT10	142
2248235	NOT10_FAT19306	NOT10	82
2248236	NOT10_FAT19306	NOT10	51
2248237	NOT10_FAT19306	NOT10	37
2248238	NOT10_FAT19306	NOT10	156
2248239	NOT10_FAT19306	NOT10	101
2248240	NOT10_FAT19306	NOT10	147
2248241	NOT10_FAT19306	NOT10	49
2248242	NOT10_FAT19306	NOT10	185
2248243	NOT10_FAT19306	NOT10	87
2248244	NOT10_FAT19306	NOT10	96
2248245	NOT10_FAT19306	NOT10	134
2248246	NOT10_FAT19306	NOT10	31
2248247	NOT10_FAT19306	NOT10	124
2248248	NOT10_FAT19306	NOT10	139
2248249	NOT10_FAT19306	NOT10	50
2248250	NOT10_FAT19306	NOT10	57
2248251	NOT10_FAT19306	NOT10	113
2248252	NOT10_FAT19306	NOT10	122
2248253	NOT10_FAT19306	NOT10	154
2248254	NOT10_FAT19306	NOT10	270
2248255	NOT10_FAT19306	NOT10	176
2248256	NOT10_FAT19306	NOT10	122
2248257	NOT10_FAT19306	NOT10	158
2248258	NOT10_FAT19306	NOT10	150
2248259	NOT10_FAT19306	NOT10	37
2248260	NOT10_FAT19306	NOT10	145
2248261	NOT10_FAT19306	NOT10	253
2248262	NOT10_FAT19306	NOT10	155
2248263	NOT10_FAT19306	NOT10	162
2248264	NOT10_FAT19306	NOT10	247
2248265	NOT10_FAT19306	NOT10	206
2248266	NOT10_FAT19306	NOT10	127
2248267	NOT10_FAT19306	NOT10	237
2248268	NOT10_FAT19306	NOT10	151
2248269	NOT10_FAT19306	NOT10	112
2248270	NOT10_FAT19306	NOT10	132
2248271	NOT10_FAT19306	NOT10	47
2248272	NOT10_FAT19306	NOT10	155
2248273	NOT10_FAT19306	NOT10	94
2248274	NOT10_FAT19306	NOT10	295
2248275	NOT10_FAT19306	NOT10	167
2248276	NOT10_FAT19306	NOT10	124
2248277	NOT10_FAT19306	NOT10	83
2248278	NOT10_FAT19306	NOT10	197
2248279	NOT10_FAT19306	NOT10	86
2248280	NOT10_FAT19306	NOT10	117
2248281	NOT10_FAT19306	NOT10	70
2248282	NOT10_FAT19306	NOT10	112
2248283	NOT10_FAT19306	NOT10	116
2248284	NOT10_FAT19306	NOT10	44
2248285	NOT10_FAT19306	NOT10	151
2248286	NOT10_FAT19306	NOT10	164
2248287	NOT10_FAT19306	NOT10	128
2248288	NOT10_FAT19306	NOT10	254
2248289	NOT10_FAT19306	NOT10	100
2248290	NOT10_FAT19306	NOT10	206
2248291	NOT10_FAT19306	NOT10	190
2248292	NOT10_FAT19306	NOT10	73
2248293	NOT10_FAT19306	NOT10	170
2248294	NOT10_FAT19306	NOT10	253
2248295	NOT10_FAT19306	NOT10	128
2248296	NOT10_FAT19306	NOT10	145
2248297	NOT10_FAT19306	NOT10	220
2248298	NOT10_FAT19306	NOT10	119
2248299	NOT10_FAT19306	NOT10	157
2248300	NOT10_FAT19306	NOT10	44
2248301	NOT10_FAT19306	NOT10	111
2248302	NOT10_FAT19306	NOT10	132
2248303	NOT10_FAT19306	NOT10	183
2248304	NOT10_FAT19306	NOT10	230
2248305	NOT10_FAT19306	NOT10	67
2248306	NOT10_FAT19306	NOT10	203
2248307	NOT10_FAT19306	NOT10	193
2248308	NOT10_FAT19306	NOT10	238
2248309	NOT10_FAT19306	NOT10	23
2248310	NOT10_FAT19306	NOT10	155
2248311	NOT10_FAT19306	NOT10	162
2248312	NOT10_FAT19306	NOT10	247
2248313	NOT10_FAT19306	NOT10	206
2248314	NOT10_FAT19306	NOT10	127
2248315	NOT10_FAT19306	NOT10	237
2248316	NOT10_FAT19306	NOT10	151
2248317	NOT10_FAT19306	NOT10	132
2248318	NOT10_FAT19306	NOT10	47
2248319	NOT10_FAT19306	NOT10	155
2248320	NOT10_FAT19306	NOT10	295
2248321	NOT10_FAT19306	NOT10	167
2248322	NOT10_FAT19306	NOT10	83
2248323	NOT10_FAT19306	NOT10	197
2248324	NOT10_FAT19306	NOT10	86
2248325	NOT10_FAT19306	NOT10	70
2248326	NOT10_FAT19306	NOT10	112
2248327	NOT10_FAT19306	NOT10	116
2248328	NOT10_FAT19306	NOT10	128
2248329	NOT10_FAT19306	NOT10	254
2248330	NOT10_FAT19306	NOT10	100
2248331	NOT10_FAT19306	NOT10	206
2248332	NOT10_FAT19306	NOT10	190
2248333	NOT10_FAT19306	NOT10	73
2248334	NOT10_FAT19306	NOT10	170
2248335	NOT10_FAT19306	NOT10	253
2248336	NOT10_FAT19306	NOT10	128
2248337	NOT10_FAT19306	NOT10	145
2248338	NOT10_FAT19306	NOT10	295
2248339	NOT10_FAT19306	NOT10	86
2248340	NOT10_FAT19306	NOT10	70
2248341	NOT10_FAT19306	NOT10	151
2248342	NOT10_FAT19306	NOT10	117
2248343	NOT10_FAT19306	NOT10	124
2248344	NOT10_FAT19306	NOT10	132
2248345	NOT10_FAT19306	NOT10	155
2248346	NOT10_FAT19306	NOT10	47
2248347	NOT10_FAT19306	NOT10	197
2248348	NOT10_FAT19306	NOT10	44
2248349	NOT10_FAT19306	NOT10	79
2248350	NOT10_FAT19306	NOT10	254
2248351	NOT10_FAT19306	NOT10	237
2248352	NOT10_FAT19306	NOT10	190
2248353	NOT10_FAT19306	NOT10	164
2248354	NOT10_FAT19306	NOT10	83
2248355	NOT10_FAT19306	NOT10	112
2248356	NOT10_FAT19306	NOT10	151
2248357	NOT10_FAT19306	NOT10	94
2248358	NOT10_FAT19306	NOT10	112
2248359	NOT10_FAT19306	NOT10	116
2248360	NOT10_FAT19306	NOT10	128
2248361	NOT10_FAT19306	NOT10	167
2248362	NOT10_FAT19306	NOT10	206
2248363	NOT10_FAT19306	NOT10	100
2248364	NOT10_FAT19306	NOT10	73
2248365	NOT10_FAT19306	NOT10	170
2248366	NOT10_FAT19306	NOT10	253
2248367	NOT10_FAT19306	NOT10	128
2248368	NOT10_FAT19306	NOT10	145
2248369	NOT10_FAT19306	NOT10	220
2248370	NOT10_FAT19306	NOT10	119
2248371	NOT10_FAT19306	NOT10	157
2248372	NOT10_FAT19306	NOT10	44
2248373	NOT10_FAT19306	NOT10	111
2248374	NOT10_FAT19306	NOT10	132
2248375	NOT10_FAT19306	NOT10	183
2248376	NOT10_FAT19306	NOT10	230
2248377	NOT10_FAT19306	NOT10	67
2248378	NOT10_FAT19306	NOT10	203
2248379	NOT10_FAT19306	NOT10	193
2248380	NOT10_FAT19306	NOT10	238
2248381	NOT10_FAT19306	NOT10	23
2248382	NOT10_FAT19306	NOT10	79
2248383	NOT10_FAT19306	NOT10	47
2248384	NOT10_FAT19306	NOT10	155
2248385	NOT10_FAT19306	NOT10	295
2248386	NOT10_FAT19306	NOT10	124
2248387	NOT10_FAT19306	NOT10	197
2248388	NOT10_FAT19306	NOT10	86
2248389	NOT10_FAT19306	NOT10	117
2248390	NOT10_FAT19306	NOT10	70
2248391	NOT10_FAT19306	NOT10	44
2248392	NOT10_FAT19306	NOT10	79
2248393	NOT10_FAT19306	NOT10	254
2248394	NOT10_FAT19306	NOT10	237
2248395	NOT10_FAT19306	NOT10	151
2248396	NOT10_FAT19306	NOT10	132
2248397	NOT10_FAT19306	NOT10	190
2248398	NOT10_FAT19306	NOT10	164
2248399	NOT10_FAT19306	NOT10	83
2248400	NOT10_FAT19306	NOT10	112
2248401	NOT10_FAT19306	NOT10	151
2248402	NOT10_FAT19306	NOT10	94
2248403	NOT10_FAT19306	NOT10	112
2248404	NOT10_FAT19306	NOT10	116
2248405	NOT10_FAT19306	NOT10	128
2248406	NOT10_FAT19306	NOT10	167
2248407	NOT10_FAT19306	NOT10	206
2248408	NOT10_FAT19306	NOT10	100
2248409	NOT10_FAT19306	NOT10	73
2248410	NOT10_FAT19306	NOT10	170
2248411	NOT10_FAT19306	NOT10	253
2248412	NOT10_FAT19306	NOT10	128
2248413	NOT10_FAT19306	NOT10	145
2248414	NOT10_FAT19306	NOT10	220
2248415	NOT10_FAT19306	NOT10	119
2248416	NOT10_FAT19306	NOT10	44
2248417	NOT10_FAT19306	NOT10	111
2248418	NOT10_FAT19306	NOT10	132
2248419	NOT10_FAT19306	NOT10	183
2248420	NOT10_FAT19306	NOT10	67
2248421	NOT10_FAT19306	NOT10	203
2248422	NOT10_FAT19306	NOT10	193
2248423	NOT10_FAT19306	NOT10	23
2248424	NOT10_FAT19306	NOT10	47
2248425	NOT10_FAT19306	NOT10	79
2248426	NOT10_FAT19306	NOT10	145
2248427	NOT10_FAT19306	NOT10	145
2248428	NOT10_FAT19306	NOT10	73
2248429	NOT10_FAT19306	NOT10	70
2248430	NOT10_FAT19306	NOT10	190
2248431	NOT10_FAT19306	NOT10	112
2248432	NOT10_FAT19306	NOT10	128
2248433	NOT10_FAT19306	NOT10	132
2248434	NOT10_FAT19306	NOT10	47
2248435	NOT10_FAT19306	NOT10	83
2248436	NOT10_FAT19306	NOT10	151
2248437	NOT10_FAT19306	NOT10	254
2248438	NOT10_FAT19306	NOT10	86
2248439	NOT10_FAT19306	NOT10	215
2248440	NOT10_FAT19306	NOT10	79
2248441	NOT10_FAT19306	NOT10	73
2248442	NOT10_FAT19306	NOT10	132
2248443	NOT10_FAT19306	NOT10	83
2248444	NOT10_FAT19306	NOT10	47
2248445	NOT10_FAT19306	NOT10	119
2248446	NOT10_FAT19306	NOT10	145
2248447	NOT10_FAT19306	NOT10	157
2248448	NOT10_FAT19306	NOT10	44
2248449	NOT10_FAT19306	NOT10	111
2248450	NOT10_FAT19306	NOT10	132
2248451	NOT10_FAT19306	NOT10	183
2248452	NOT10_FAT19306	NOT10	230
2248453	NOT10_FAT19306	NOT10	67
2248454	NOT10_FAT19306	NOT10	238
2248455	NOT10_FAT19306	NOT10	193
2248456	NOT10_FAT19306	NOT10	203
2248457	NOT10_FAT19306	NOT10	23
2248458	NOT10_FAT19306	NOT10	79
2248459	NOT10_FAT19306	NOT10	47
2248460	NOT10_FAT19306	NOT10	79
2248461	NOT10_FAT19306	NOT10	23
2248462	NOT10_FAT19306	NOT10	47
2248463	NOT10_FAT19306	NOT10	47
2248464	NOT10_FAT19306	NOT10	23
2248465	NOT10_FAT19306	NOT10	47
2248466	NOT10_FAT19306	NOT10	122
2248467	NOT10_FAT19306	NOT10	187
2248468	NOT10_FAT19306	NOT10	129
2248469	NOT10_FAT19306	NOT10	106
2248470	NOT10_FAT19306	NOT10	227
2248471	NOT10_FAT19306	NOT10	113
2248472	NOT10_FAT19306	NOT10	119
2248473	NOT10_FAT19306	NOT10	204
2248474	NOT10_FAT19306	NOT10	224
2248475	NOT10_FAT19306	NOT10	128
2248476	NOT10_FAT19306	NOT10	217
2248477	NOT10_FAT19306	NOT10	180
2248478	NOT10_FAT19306	NOT10	77
2248479	NOT10_FAT19306	NOT10	202
2248480	NOT10_FAT19306	NOT10	71
2248481	NOT10_FAT19306	NOT10	333
2248482	NOT10_FAT19306	NOT10	271
2248483	NOT10_FAT19306	NOT10	61
2248484	NOT10_FAT19306	NOT10	189
2248485	NOT10_FAT19306	NOT10	196
2248486	NOT10_FAT19306	NOT10	105
2248487	NOT10_FAT19306	NOT10	279
2248488	NOT10_FAT19306	NOT10	122
2248489	NOT10_FAT19306	NOT10	106
2248490	NOT10_FAT19306	NOT10	129
2248491	NOT10_FAT19306	NOT10	187
2248492	NOT10_FAT19306	NOT10	227
2248493	NOT10_FAT19306	NOT10	113
2248494	NOT10_FAT19306	NOT10	119
2248495	NOT10_FAT19306	NOT10	204
2248496	NOT10_FAT19306	NOT10	224
2248497	NOT10_FAT19306	NOT10	128
2248498	NOT10_FAT19306	NOT10	217
2248499	NOT10_FAT19306	NOT10	180
2248500	NOT10_FAT19306	NOT10	77
2248501	NOT10_FAT19306	NOT10	202
2248502	NOT10_FAT19306	NOT10	71
2248503	NOT10_FAT19306	NOT10	333
2248504	NOT10_FAT19306	NOT10	271
2248505	NOT10_FAT19306	NOT10	61
2248506	NOT10_FAT19306	NOT10	189
2248507	NOT10_FAT19306	NOT10	196
2248508	NOT10_FAT19306	NOT10	105
2248509	NOT10_FAT19306	NOT10	279
2248510	NOT10_FAT19306	NOT10	187
2248511	NOT10_FAT19306	NOT10	129
2248512	NOT10_FAT19306	NOT10	122
2248513	NOT10_FAT19306	NOT10	106
2248514	NOT10_FAT19306	NOT10	227
2248515	NOT10_FAT19306	NOT10	113
2248516	NOT10_FAT19306	NOT10	119
2248517	NOT10_FAT19306	NOT10	204
2248518	NOT10_FAT19306	NOT10	224
2248519	NOT10_FAT19306	NOT10	128
2248520	NOT10_FAT19306	NOT10	217
2248521	NOT10_FAT19306	NOT10	180
2248522	NOT10_FAT19306	NOT10	77
2248523	NOT10_FAT19306	NOT10	202
2248524	NOT10_FAT19306	NOT10	71
2248525	NOT10_FAT19306	NOT10	333
2248526	NOT10_FAT19306	NOT10	271
2248527	NOT10_FAT19306	NOT10	61
2248528	NOT10_FAT19306	NOT10	189
2248529	NOT10_FAT19306	NOT10	196
2248530	NOT10_FAT19306	NOT10	105
2248531	NOT10_FAT19306	NOT10	279
2248532	NOT10_FAT19306	NOT10	122
2248533	NOT10_FAT19306	NOT10	119
2248534	NOT10_FAT19306	NOT10	204
2248535	NOT10_FAT19306	NOT10	137
2248536	NOT10_FAT19306	NOT10	137
2248537	NOT10_FAT19306	NOT10	61
2248538	NOT10_FAT19306	NOT10	61
2248539	NOT10_FAT19306	NOT10	61
2248540	NOT10_FAT19306	NOT10	61
2248541	NOT10_FAT19306	NOT10	123
2248542	NOT10_FAT19306	NOT10	61
2248543	NOT10_FAT19306	NOT10	173
2248544	NOT10_FAT19306	NOT10	164
2248545	NOT10_FAT19306	NOT10	103
2248546	NOT10_FAT19306	NOT10	82
2248547	NOT10_FAT19306	NOT10	244
2248548	NOT10_FAT19306	NOT10	50
2248549	NOT10_FAT19306	NOT10	123
2248550	NOT10_FAT19306	NOT10	66
2248551	NOT10_FAT19306	NOT10	269
2248552	NOT10_FAT19306	NOT10	136
2248553	NOT10_FAT19306	NOT10	141
2248554	NOT10_FAT19306	NOT10	73
2248555	NOT10_FAT19306	NOT10	101
2248556	NOT10_FAT19306	NOT10	167
2248557	NOT10_FAT19306	NOT10	263
2248558	NOT10_FAT19306	NOT10	85
2248559	NOT10_FAT19306	NOT10	92
2248560	NOT10_FAT19306	NOT10	84
2248561	NOT10_FAT19306	NOT10	106
2248562	NOT10_FAT19306	NOT10	127
2248563	NOT10_FAT19306	NOT10	95
2248564	NOT10_FAT19306	NOT10	117
2248565	NOT10_FAT19306	NOT10	130
2248566	NOT10_FAT19306	NOT10	17
2248567	NOT10_FAT19306	NOT10	115
2248568	NOT10_FAT19306	NOT10	107
2248569	NOT10_FAT19306	NOT10	220
2248570	NOT10_FAT19306	NOT10	134
2248571	NOT10_FAT19306	NOT10	10
2248572	NOT10_FAT19306	NOT10	164
2248573	NOT10_FAT19306	NOT10	103
2248574	NOT10_FAT19306	NOT10	91
2248575	NOT10_FAT19306	NOT10	53
2248576	NOT10_FAT19306	NOT10	57
2248577	NOT10_FAT19306	NOT10	78
2248578	NOT10_FAT19306	NOT10	244
2248579	NOT10_FAT19306	NOT10	46
2248580	NOT10_FAT19306	NOT10	67
2248581	NOT10_FAT19306	NOT10	9
2248582	NOT10_FAT19306	NOT10	131
2248583	NOT10_FAT19306	NOT10	55
2248584	NOT10_FAT19306	NOT10	116
2248585	NOT10_FAT19306	NOT10	82
2248586	NOT10_FAT19306	NOT10	143
2248587	NOT10_FAT19306	NOT10	27
2248588	NOT10_FAT19306	NOT10	293
2248589	NOT10_FAT19306	NOT10	17
2248590	NOT10_FAT19306	NOT10	115
2248591	NOT10_FAT19306	NOT10	220
2248592	NOT10_FAT19306	NOT10	249
2248593	NOT10_FAT19306	NOT10	91
2248594	NOT10_FAT19306	NOT10	82
2248595	NOT10_FAT19306	NOT10	143
2248596	NOT10_FAT19306	NOT10	82
2248597	NOT10_FAT19306	NOT10	143
2248598	NOT10_FAT19306	NOT10	9
2248599	NOT10_FAT19306	NOT10	173
2248600	NOT10_FAT19306	NOT10	103
2248601	NOT10_FAT19306	NOT10	293
2248602	NOT10_FAT19306	NOT10	85
2248603	NOT10_FAT19306	NOT10	17
2248604	NOT10_FAT19306	NOT10	220
2248605	NOT10_FAT19306	NOT10	134
2248606	NOT10_FAT19306	NOT10	249
2248607	NOT10_FAT19306	NOT10	61
2248608	NOT10_FAT19306	NOT10	45
2248609	NOT10_FAT19306	NOT10	244
2248610	NOT10_FAT19306	NOT10	46
2248611	NOT10_FAT19306	NOT10	88
2248612	NOT10_FAT19306	NOT10	91
2248613	NOT10_FAT19306	NOT10	67
2248614	NOT10_FAT19306	NOT10	147
2248615	NOT10_FAT19306	NOT10	9
2248616	NOT10_FAT19306	NOT10	131
2248617	NOT10_FAT19306	NOT10	55
2248618	NOT10_FAT19306	NOT10	116
2248619	NOT10_FAT19306	NOT10	82
2248620	NOT10_FAT19306	NOT10	50
2248621	NOT10_FAT19306	NOT10	42
2248622	NOT10_FAT19306	NOT10	143
2248623	NOT10_FAT19306	NOT10	164
2248624	NOT10_FAT19306	NOT10	186
2248625	NOT10_FAT19306	NOT10	118
2248626	NOT10_FAT19306	NOT10	80
2248627	NOT10_FAT19306	NOT10	103
2248628	NOT10_FAT19306	NOT10	154
2248629	NOT10_FAT19306	NOT10	82
2248630	NOT10_FAT19306	NOT10	118
2248631	NOT10_FAT19306	NOT10	143
2248632	NOT10_FAT19306	NOT10	93
2248633	NOT10_FAT19306	NOT10	89
2248634	NOT10_FAT19306	NOT10	9
2248635	NOT10_FAT19306	NOT10	215
2248636	NOT10_FAT19306	NOT10	155
2248637	NOT10_FAT19306	NOT10	173
2248638	NOT10_FAT19306	NOT10	103
2248639	NOT10_FAT19306	NOT10	123
2248640	NOT10_FAT19306	NOT10	27
2248641	NOT10_FAT19306	NOT10	66
2248642	NOT10_FAT19306	NOT10	101
2248643	NOT10_FAT19306	NOT10	167
2248644	NOT10_FAT19306	NOT10	263
2248645	NOT10_FAT19306	NOT10	85
2248646	NOT10_FAT19306	NOT10	127
2248647	NOT10_FAT19306	NOT10	95
2248648	NOT10_FAT19306	NOT10	115
2248649	NOT10_FAT19306	NOT10	220
2248650	NOT10_FAT19306	NOT10	134
2248651	NOT10_FAT19306	NOT10	10
2248652	NOT10_FAT19306	NOT10	46
2248653	NOT10_FAT19306	NOT10	61
2248654	NOT10_FAT19306	NOT10	45
2248655	NOT10_FAT19306	NOT10	244
2248656	NOT10_FAT19306	NOT10	46
2248657	NOT10_FAT19306	NOT10	88
2248658	NOT10_FAT19306	NOT10	91
2248659	NOT10_FAT19306	NOT10	67
2248660	NOT10_FAT19306	NOT10	147
2248661	NOT10_FAT19306	NOT10	9
2248662	NOT10_FAT19306	NOT10	131
2248663	NOT10_FAT19306	NOT10	55
2248664	NOT10_FAT19306	NOT10	116
2248665	NOT10_FAT19306	NOT10	42
2248666	NOT10_FAT19306	NOT10	186
2248667	NOT10_FAT19306	NOT10	118
2248668	NOT10_FAT19306	NOT10	80
2248669	NOT10_FAT19306	NOT10	103
2248670	NOT10_FAT19306	NOT10	154
2248671	NOT10_FAT19306	NOT10	82
2248672	NOT10_FAT19306	NOT10	118
2248673	NOT10_FAT19306	NOT10	143
2248674	NOT10_FAT19306	NOT10	93
2248675	NOT10_FAT19306	NOT10	89
2248676	NOT10_FAT19306	NOT10	9
2248677	NOT10_FAT19306	NOT10	215
2248678	NOT10_FAT19306	NOT10	155
2248679	NOT10_FAT19306	NOT10	123
2248680	NOT10_FAT19306	NOT10	27
2248681	NOT10_FAT19306	NOT10	66
2248682	NOT10_FAT19306	NOT10	269
2248683	NOT10_FAT19306	NOT10	136
2248684	NOT10_FAT19306	NOT10	141
2248685	NOT10_FAT19306	NOT10	73
2248686	NOT10_FAT19306	NOT10	101
2248687	NOT10_FAT19306	NOT10	167
2248688	NOT10_FAT19306	NOT10	263
2248689	NOT10_FAT19306	NOT10	92
2248690	NOT10_FAT19306	NOT10	84
2248691	NOT10_FAT19306	NOT10	127
2248692	NOT10_FAT19306	NOT10	130
2248693	NOT10_FAT19306	NOT10	115
2248694	NOT10_FAT19306	NOT10	107
2248695	NOT10_FAT19306	NOT10	220
2248696	NOT10_FAT19306	NOT10	101
2248697	NOT10_FAT19306	NOT10	164
2248698	NOT10_FAT19306	NOT10	91
2248699	NOT10_FAT19306	NOT10	46
2248700	NOT10_FAT19306	NOT10	45
2248701	NOT10_FAT19306	NOT10	147
2248702	NOT10_FAT19306	NOT10	9
2248703	NOT10_FAT19306	NOT10	9
2248704	NOT10_FAT19306	NOT10	106
2248705	NOT10_FAT19306	NOT10	46
2248706	NOT10_FAT19306	NOT10	147
2248707	NOT10_FAT19306	NOT10	50
2248708	NOT10_FAT19306	NOT10	164
2248709	NOT10_FAT19306	NOT10	118
2248710	NOT10_FAT19306	NOT10	9
2248711	NOT10_FAT19306	NOT10	73
2248712	NOT10_FAT19306	NOT10	106
2248713	NOT10_FAT19306	NOT10	101
2248714	NOT10_FAT19306	NOT10	91
2248715	NOT10_FAT19306	NOT10	61
2248716	NOT10_FAT19306	NOT10	45
2248717	NOT10_FAT19306	NOT10	46
2248718	NOT10_FAT19306	NOT10	88
2248719	NOT10_FAT19306	NOT10	91
2248720	NOT10_FAT19306	NOT10	67
2248721	NOT10_FAT19306	NOT10	147
2248722	NOT10_FAT19306	NOT10	9
2248723	NOT10_FAT19306	NOT10	131
2248724	NOT10_FAT19306	NOT10	55
2248725	NOT10_FAT19306	NOT10	116
2248726	NOT10_FAT19306	NOT10	82
2248727	NOT10_FAT19306	NOT10	50
2248728	NOT10_FAT19306	NOT10	42
2248729	NOT10_FAT19306	NOT10	143
2248730	NOT10_FAT19306	NOT10	164
2248731	NOT10_FAT19306	NOT10	186
2248732	NOT10_FAT19306	NOT10	118
2248733	NOT10_FAT19306	NOT10	80
2248734	NOT10_FAT19306	NOT10	103
2248735	NOT10_FAT19306	NOT10	154
2248736	NOT10_FAT19306	NOT10	118
2248737	NOT10_FAT19306	NOT10	93
2248738	NOT10_FAT19306	NOT10	89
2248739	NOT10_FAT19306	NOT10	215
2248740	NOT10_FAT19306	NOT10	155
2248741	NOT10_FAT19306	NOT10	173
2248742	NOT10_FAT19306	NOT10	103
2248743	NOT10_FAT19306	NOT10	123
2248744	NOT10_FAT19306	NOT10	66
2248745	NOT10_FAT19306	NOT10	269
2248746	NOT10_FAT19306	NOT10	136
2248747	NOT10_FAT19306	NOT10	141
2248748	NOT10_FAT19306	NOT10	73
2248749	NOT10_FAT19306	NOT10	101
2248750	NOT10_FAT19306	NOT10	167
2248751	NOT10_FAT19306	NOT10	85
2248752	NOT10_FAT19306	NOT10	92
2248753	NOT10_FAT19306	NOT10	84
2248754	NOT10_FAT19306	NOT10	127
2248755	NOT10_FAT19306	NOT10	95
2248756	NOT10_FAT19306	NOT10	117
2248757	NOT10_FAT19306	NOT10	134
2248758	NOT10_FAT19306	NOT10	10
2248759	NOT10_FAT19306	NOT10	101
2248760	NOT10_FAT19306	NOT10	91
2248761	NOT10_FAT19306	NOT10	46
2248762	NOT10_FAT19306	NOT10	61
2248763	NOT10_FAT19306	NOT10	45
2248764	NOT10_FAT19306	NOT10	91
2248765	NOT10_FAT19306	NOT10	46
2248766	NOT10_FAT19306	NOT10	88
2248767	NOT10_FAT19306	NOT10	67
2248768	NOT10_FAT19306	NOT10	147
2248769	NOT10_FAT19306	NOT10	9
2248770	NOT10_FAT19306	NOT10	131
2248771	NOT10_FAT19306	NOT10	55
2248772	NOT10_FAT19306	NOT10	116
2248773	NOT10_FAT19306	NOT10	42
2248774	NOT10_FAT19306	NOT10	143
2248775	NOT10_FAT19306	NOT10	186
2248776	NOT10_FAT19306	NOT10	118
2248777	NOT10_FAT19306	NOT10	80
2248778	NOT10_FAT19306	NOT10	103
2248779	NOT10_FAT19306	NOT10	154
2248780	NOT10_FAT19306	NOT10	118
2248781	NOT10_FAT19306	NOT10	93
2248782	NOT10_FAT19306	NOT10	89
2248783	NOT10_FAT19306	NOT10	9
2248784	NOT10_FAT19306	NOT10	215
2248785	NOT10_FAT19306	NOT10	155
2248786	NOT10_FAT19306	NOT10	123
2248787	NOT10_FAT19306	NOT10	27
2248788	NOT10_FAT19306	NOT10	66
2248789	NOT10_FAT19306	NOT10	269
2248790	NOT10_FAT19306	NOT10	136
2248791	NOT10_FAT19306	NOT10	141
2248792	NOT10_FAT19306	NOT10	73
2248793	NOT10_FAT19306	NOT10	101
2248794	NOT10_FAT19306	NOT10	167
2248795	NOT10_FAT19306	NOT10	263
2248796	NOT10_FAT19306	NOT10	92
2248797	NOT10_FAT19306	NOT10	84
2248798	NOT10_FAT19306	NOT10	106
2248799	NOT10_FAT19306	NOT10	127
2248800	NOT10_FAT19306	NOT10	117
2248801	NOT10_FAT19306	NOT10	130
2248802	NOT10_FAT19306	NOT10	107
2248803	NOT10_FAT19306	NOT10	101
2248804	NOT10_FAT19306	NOT10	164
2248805	NOT10_FAT19306	NOT10	91
2248806	NOT10_FAT19306	NOT10	69
2248807	NOT10_FAT19306	NOT10	53
2248808	NOT10_FAT19306	NOT10	57
2248809	NOT10_FAT19306	NOT10	293
2248810	NOT10_FAT19306	NOT10	249
2248811	NOT10_FAT19306	NOT10	27
2248812	NOT10_FAT19306	NOT10	95
2248813	NOT10_FAT19306	NOT10	117
2248814	NOT10_FAT19306	NOT10	130
2248815	NOT10_FAT19306	NOT10	17
2248816	NOT10_FAT19306	NOT10	107
2248817	NOT10_FAT19306	NOT10	101
2248818	NOT10_FAT19306	NOT10	164
2248819	NOT10_FAT19306	NOT10	91
2248820	NOT10_FAT19306	NOT10	69
2248821	NOT10_FAT19306	NOT10	103
2248822	NOT10_FAT19306	NOT10	53
2248823	NOT10_FAT19306	NOT10	57
2248824	NOT10_FAT19306	NOT10	78
2248825	NOT10_FAT19306	NOT10	131
2248826	NOT10_FAT19306	NOT10	116
2248827	NOT10_FAT19306	NOT10	42
2248828	NOT10_FAT19306	NOT10	82
2248829	NOT10_FAT19306	NOT10	55
2248830	NOT10_FAT19306	NOT10	143
2248831	NOT10_FAT19306	NOT10	45
2248832	NOT10_FAT19306	NOT10	91
2248833	NOT10_FAT19306	NOT10	50
2248834	NOT10_FAT19306	NOT10	46
2248835	NOT10_FAT19306	NOT10	88
2248836	NOT10_FAT19306	NOT10	244
2248837	NOT10_FAT19306	NOT10	164
2248838	NOT10_FAT19306	NOT10	186
2248839	NOT10_FAT19306	NOT10	118
2248840	NOT10_FAT19306	NOT10	80
2248841	NOT10_FAT19306	NOT10	103
2248842	NOT10_FAT19306	NOT10	154
2248843	NOT10_FAT19306	NOT10	82
2248844	NOT10_FAT19306	NOT10	118
2248845	NOT10_FAT19306	NOT10	143
2248846	NOT10_FAT19306	NOT10	93
2248847	NOT10_FAT19306	NOT10	89
2248848	NOT10_FAT19306	NOT10	215
2248849	NOT10_FAT19306	NOT10	155
2248850	NOT10_FAT19306	NOT10	173
2248851	NOT10_FAT19306	NOT10	103
2248852	NOT10_FAT19306	NOT10	123
2248853	NOT10_FAT19306	NOT10	66
2248854	NOT10_FAT19306	NOT10	269
2248855	NOT10_FAT19306	NOT10	136
2248856	NOT10_FAT19306	NOT10	141
2248857	NOT10_FAT19306	NOT10	73
2248858	NOT10_FAT19306	NOT10	167
2248859	NOT10_FAT19306	NOT10	293
2248860	NOT10_FAT19306	NOT10	263
2248861	NOT10_FAT19306	NOT10	85
2248862	NOT10_FAT19306	NOT10	92
2248863	NOT10_FAT19306	NOT10	84
2248864	NOT10_FAT19306	NOT10	106
2248865	NOT10_FAT19306	NOT10	95
2248866	NOT10_FAT19306	NOT10	117
2248867	NOT10_FAT19306	NOT10	130
2248868	NOT10_FAT19306	NOT10	17
2248869	NOT10_FAT19306	NOT10	115
2248870	NOT10_FAT19306	NOT10	107
2248871	NOT10_FAT19306	NOT10	134
2248872	NOT10_FAT19306	NOT10	164
2248873	NOT10_FAT19306	NOT10	103
2248874	NOT10_FAT19306	NOT10	78
2248875	NOT10_FAT19306	NOT10	27
2248876	NOT10_FAT19306	NOT10	42
2248877	NOT10_FAT19306	NOT10	89
2248878	NOT10_FAT19306	NOT10	154
2248879	NOT10_FAT19306	NOT10	127
2248880	NOT10_FAT19306	NOT10	101
2248881	NOT10_FAT19306	NOT10	69
2248882	NOT10_FAT19306	NOT10	293
2248883	NOT10_FAT19306	NOT10	17
2248884	NOT10_FAT19306	NOT10	186
2248885	NOT10_FAT19306	NOT10	118
2248886	NOT10_FAT19306	NOT10	80
2248887	NOT10_FAT19306	NOT10	103
2248888	NOT10_FAT19306	NOT10	143
2248889	NOT10_FAT19306	NOT10	93
2248890	NOT10_FAT19306	NOT10	82
2248891	NOT10_FAT19306	NOT10	143
2248892	NOT10_FAT19306	NOT10	67
2248893	NOT10_FAT19306	NOT10	244
2248894	NOT10_FAT19306	NOT10	50
2248895	NOT10_FAT19306	NOT10	88
2248896	NOT10_FAT19306	NOT10	82
2248897	NOT10_FAT19306	NOT10	164
2248898	NOT10_FAT19306	NOT10	215
2248899	NOT10_FAT19306	NOT10	155
2248900	NOT10_FAT19306	NOT10	173
2248901	NOT10_FAT19306	NOT10	103
2248902	NOT10_FAT19306	NOT10	269
2248903	NOT10_FAT19306	NOT10	136
2248904	NOT10_FAT19306	NOT10	141
2248905	NOT10_FAT19306	NOT10	101
2248906	NOT10_FAT19306	NOT10	293
2248907	NOT10_FAT19306	NOT10	263
2248908	NOT10_FAT19306	NOT10	85
2248909	NOT10_FAT19306	NOT10	92
2248910	NOT10_FAT19306	NOT10	84
2248911	NOT10_FAT19306	NOT10	106
2248912	NOT10_FAT19306	NOT10	95
2248913	NOT10_FAT19306	NOT10	117
2248914	NOT10_FAT19306	NOT10	130
2248915	NOT10_FAT19306	NOT10	115
2248916	NOT10_FAT19306	NOT10	107
2248917	NOT10_FAT19306	NOT10	220
2248918	NOT10_FAT19306	NOT10	134
2248919	NOT10_FAT19306	NOT10	10
2248920	NOT10_FAT19306	NOT10	164
2248921	NOT10_FAT19306	NOT10	103
2248922	NOT10_FAT19306	NOT10	53
2248923	NOT10_FAT19306	NOT10	57
2248924	NOT10_FAT19306	NOT10	78
2248925	NOT10_FAT19306	NOT10	46
2248926	NOT10_FAT19306	NOT10	61
2248927	NOT10_FAT19306	NOT10	10
2248928	NOT10_FAT19306	NOT10	293
2248929	NOT10_FAT19306	NOT10	46
2248930	NOT10_FAT19306	NOT10	10
2248931	NOT10_FAT19306	NOT10	103
2248932	NOT10_FAT19306	NOT10	53
2248933	NOT10_FAT19306	NOT10	57
2248934	NOT10_FAT19306	NOT10	78
2248935	NOT10_FAT19306	NOT10	61
2248936	NOT10_FAT19306	NOT10	293
2248937	NOT10_FAT19306	NOT10	293
2248938	NOT10_FAT19306	NOT10	103
2248939	NOT10_FAT19306	NOT10	53
2248940	NOT10_FAT19306	NOT10	57
2248941	NOT10_FAT19306	NOT10	78
2248942	NOT10_FAT19306	NOT10	133
2248943	NOT10_FAT19306	NOT10	200
2248944	NOT10_FAT19306	NOT10	199
2248945	NOT10_FAT19306	NOT10	154
2248946	NOT10_FAT19306	NOT10	137
2248947	NOT10_FAT19306	NOT10	187
2248948	NOT10_FAT19306	NOT10	179
2248949	NOT10_FAT19306	NOT10	87
2248950	NOT10_FAT19306	NOT10	320
2248951	NOT10_FAT19306	NOT10	220
2248952	NOT10_FAT19306	NOT10	215
2248953	NOT10_FAT19306	NOT10	75
2248954	NOT10_FAT19306	NOT10	295
2248955	NOT10_FAT19306	NOT10	147
2248956	NOT10_FAT19306	NOT10	215
2248957	NOT10_FAT19306	NOT10	215
2248958	NOT10_FAT19306	NOT10	104
2248959	NOT10_FAT19306	NOT10	285
2248960	NOT10_FAT19306	NOT10	51
2248961	NOT10_FAT19306	NOT10	133
2248962	NOT10_FAT19306	NOT10	200
2248963	NOT10_FAT19306	NOT10	199
2248964	NOT10_FAT19306	NOT10	154
2248965	NOT10_FAT19306	NOT10	137
2248966	NOT10_FAT19306	NOT10	187
2248967	NOT10_FAT19306	NOT10	179
2248968	NOT10_FAT19306	NOT10	87
2248969	NOT10_FAT19306	NOT10	320
2248970	NOT10_FAT19306	NOT10	220
2248971	NOT10_FAT19306	NOT10	215
2248972	NOT10_FAT19306	NOT10	75
2248973	NOT10_FAT19306	NOT10	295
2248974	NOT10_FAT19306	NOT10	147
2248975	NOT10_FAT19306	NOT10	172
2248976	NOT10_FAT19306	NOT10	215
2248977	NOT10_FAT19306	NOT10	215
2248978	NOT10_FAT19306	NOT10	104
2248979	NOT10_FAT19306	NOT10	60
2248980	NOT10_FAT19306	NOT10	232
2248981	NOT10_FAT19306	NOT10	285
2248982	NOT10_FAT19306	NOT10	51
2248983	NOT10_FAT19306	NOT10	137
2248984	NOT10_FAT19306	NOT10	200
2248985	NOT10_FAT19306	NOT10	320
2248986	NOT10_FAT19306	NOT10	220
2248987	NOT10_FAT19306	NOT10	215
2248988	NOT10_FAT19306	NOT10	75
2248989	NOT10_FAT19306	NOT10	147
2248990	NOT10_FAT19306	NOT10	133
2248991	NOT10_FAT19306	NOT10	154
2248992	NOT10_FAT19306	NOT10	215
2248993	NOT10_FAT19306	NOT10	215
2248994	NOT10_FAT19306	NOT10	104
2248995	NOT10_FAT19306	NOT10	285
2248996	NOT10_FAT19306	NOT10	51
2248997	NOT10_FAT19306	NOT10	137
2248998	NOT10_FAT19306	NOT10	215
2248999	NOT10_FAT19306	NOT10	84
2249000	NOT10_FAT19306	NOT10	64
2249001	NOT10_FAT19306	NOT10	140
2249002	NOT10_FAT19306	NOT10	32
2249003	NOT10_FAT19306	NOT10	98
2249004	NOT10_FAT19306	NOT10	108
2249005	NOT10_FAT19306	NOT10	99
2249006	NOT10_FAT19306	NOT10	42
2249007	NOT10_FAT19306	NOT10	200
2249008	NOT10_FAT19306	NOT10	153
2249009	NOT10_FAT19306	NOT10	29
2249010	NOT10_FAT19306	NOT10	66
2249011	NOT10_FAT19306	NOT10	200
2249012	NOT10_FAT19306	NOT10	108
2249013	NOT10_FAT19306	NOT10	54
2249014	NOT10_FAT19306	NOT10	283
2249015	NOT10_FAT19306	NOT10	149
2249016	NOT10_FAT19306	NOT10	35
2249017	NOT10_FAT19306	NOT10	180
2249018	NOT10_FAT19306	NOT10	196
2249019	NOT10_FAT19306	NOT10	104
2249020	NOT10_FAT19306	NOT10	48
2249021	NOT10_FAT19306	NOT10	148
2249022	NOT10_FAT19306	NOT10	123
2249023	NOT10_FAT19306	NOT10	131
2249024	NOT10_FAT19306	NOT10	157
2249025	NOT10_FAT19306	NOT10	134
2249026	NOT10_FAT19306	NOT10	55
2249027	NOT10_FAT19306	NOT10	135
2249028	NOT10_FAT19306	NOT10	91
2249029	NOT10_FAT19306	NOT10	52
2249030	NOT10_FAT19306	NOT10	300
2249031	NOT10_FAT19306	NOT10	42
2249032	NOT10_FAT19306	NOT10	157
2249033	NOT10_FAT19306	NOT10	81
2249034	NOT10_FAT19306	NOT10	163
2249035	NOT10_FAT19306	NOT10	173
2249036	NOT10_FAT19306	NOT10	122
2249037	NOT10_FAT19306	NOT10	135
2249038	NOT10_FAT19306	NOT10	143
2249039	NOT10_FAT19306	NOT10	218
2249040	NOT10_FAT19306	NOT10	7
2249041	NOT10_FAT19306	NOT10	90
2249042	NOT10_FAT19306	NOT10	87
2249043	NOT10_FAT19306	NOT10	183
2249044	NOT10_FAT19306	NOT10	80
2249045	NOT10_FAT19306	NOT10	150
2249046	NOT10_FAT19306	NOT10	99
2249047	NOT10_FAT19306	NOT10	89
2249048	NOT10_FAT19306	NOT10	258
2249049	NOT10_FAT19306	NOT10	114
2249050	NOT10_FAT19306	NOT10	134
2249051	NOT10_FAT19306	NOT10	55
2249052	NOT10_FAT19306	NOT10	135
2249053	NOT10_FAT19306	NOT10	91
2249054	NOT10_FAT19306	NOT10	52
2249055	NOT10_FAT19306	NOT10	300
2249056	NOT10_FAT19306	NOT10	42
2249057	NOT10_FAT19306	NOT10	157
2249058	NOT10_FAT19306	NOT10	81
2249059	NOT10_FAT19306	NOT10	163
2249060	NOT10_FAT19306	NOT10	173
2249061	NOT10_FAT19306	NOT10	122
2249062	NOT10_FAT19306	NOT10	135
2249063	NOT10_FAT19306	NOT10	143
2249064	NOT10_FAT19306	NOT10	218
2249065	NOT10_FAT19306	NOT10	7
2249066	NOT10_FAT19306	NOT10	90
2249067	NOT10_FAT19306	NOT10	87
2249068	NOT10_FAT19306	NOT10	80
2249069	NOT10_FAT19306	NOT10	183
2249070	NOT10_FAT19306	NOT10	150
2249071	NOT10_FAT19306	NOT10	99
2249072	NOT10_FAT19306	NOT10	89
2249073	NOT10_FAT19306	NOT10	258
2249074	NOT10_FAT19306	NOT10	114
2249075	NOT10_FAT19306	NOT10	42
2249076	NOT10_FAT19306	NOT10	183
2249077	NOT10_FAT19306	NOT10	143
2249078	NOT10_FAT19306	NOT10	135
2249079	NOT10_FAT19306	NOT10	246
2249080	NOT10_FAT19306	NOT10	87
2249081	NOT10_FAT19306	NOT10	131
2249082	NOT10_FAT19306	NOT10	134
2249083	NOT10_FAT19306	NOT10	190
2249084	NOT10_FAT19306	NOT10	120
2249085	NOT10_FAT19306	NOT10	114
2249086	NOT10_FAT19306	NOT10	145
2249087	NOT10_FAT19306	NOT10	122
2249088	NOT10_FAT19306	NOT10	218
2249089	NOT10_FAT19306	NOT10	143
2249090	NOT10_FAT19306	NOT10	181
2249091	NOT10_FAT19306	NOT10	66
2249092	NOT10_FAT19306	NOT10	150
2249093	NOT10_FAT19306	NOT10	137
2249094	NOT10_FAT19306	NOT10	139
2249095	NOT10_FAT19306	NOT10	75
2249096	NOT10_FAT19306	NOT10	154
2249097	NOT10_FAT19306	NOT10	303
2249098	NOT10_FAT19306	NOT10	79
2249099	NOT10_FAT19306	NOT10	307
2249100	NOT10_FAT19306	NOT10	135
2249101	NOT10_FAT19306	NOT10	143
2249102	NOT10_FAT19306	NOT10	135
2249103	NOT10_FAT19306	NOT10	114
2249104	NOT10_FAT19306	NOT10	166
2249105	NOT10_FAT19306	NOT10	174
2249106	NOT10_FAT19306	NOT10	78
2249107	NOT10_FAT19306	NOT10	137
2249108	NOT10_FAT19306	NOT10	190
2249109	NOT10_FAT19306	NOT10	199
2249110	NOT10_FAT19306	NOT10	199
2249111	NOT10_FAT19306	NOT10	66
2249112	NOT10_FAT19306	NOT10	123
2249113	NOT10_FAT19306	NOT10	158
2249114	NOT10_FAT19306	NOT10	137
2249115	NOT10_FAT19306	NOT10	75
2249116	NOT10_FAT19306	NOT10	125
2249117	NOT10_FAT19306	NOT10	123
2249118	NOT10_FAT19306	NOT10	181
2249119	NOT10_FAT19306	NOT10	137
2249120	NOT10_FAT19306	NOT10	143
2249121	NOT10_FAT19306	NOT10	194
2249122	NOT10_FAT19306	NOT10	131
2249123	NOT10_FAT19306	NOT10	80
2249124	NOT10_FAT19306	NOT10	110
2249125	NOT10_FAT19306	NOT10	48
2249126	NOT10_FAT19306	NOT10	122
2249127	NOT10_FAT19306	NOT10	120
2249128	NOT10_FAT19306	NOT10	134
2249129	NOT10_FAT19306	NOT10	49
2249130	NOT10_FAT19306	NOT10	139
2249131	NOT10_FAT19306	NOT10	115
2249132	NOT10_FAT19306	NOT10	79
2249133	NOT10_FAT19306	NOT10	246
2249134	NOT10_FAT19306	NOT10	154
2249135	NOT10_FAT19306	NOT10	303
2249136	NOT10_FAT19306	NOT10	190
2249137	NOT10_FAT19306	NOT10	307
2249138	NOT10_FAT19306	NOT10	145
2249139	NOT10_FAT19306	NOT10	221
2249140	NOT10_FAT19306	NOT10	87
2249141	NOT10_FAT19306	NOT10	178
2249142	NOT10_FAT19306	NOT10	84
2249143	NOT10_FAT19306	NOT10	119
2249144	NOT10_FAT19306	NOT10	81
2249145	NOT10_FAT19306	NOT10	168
2249146	NOT10_FAT19306	NOT10	158
2249147	NOT10_FAT19306	NOT10	213
2249148	NOT10_FAT19306	NOT10	244
2249149	NOT10_FAT19306	NOT10	114
2249150	NOT10_FAT19306	NOT10	36
2249151	NOT10_FAT19306	NOT10	52
2249152	NOT10_FAT19306	NOT10	49
2249153	NOT10_FAT19306	NOT10	57
2249154	NOT10_FAT19306	NOT10	135
2249155	NOT10_FAT19306	NOT10	114
2249156	NOT10_FAT19306	NOT10	166
2249157	NOT10_FAT19306	NOT10	78
2249158	NOT10_FAT19306	NOT10	190
2249159	NOT10_FAT19306	NOT10	199
2249160	NOT10_FAT19306	NOT10	66
2249161	NOT10_FAT19306	NOT10	123
2249162	NOT10_FAT19306	NOT10	137
2249163	NOT10_FAT19306	NOT10	75
2249164	NOT10_FAT19306	NOT10	125
2249165	NOT10_FAT19306	NOT10	123
2249166	NOT10_FAT19306	NOT10	181
2249167	NOT10_FAT19306	NOT10	143
2249168	NOT10_FAT19306	NOT10	194
2249169	NOT10_FAT19306	NOT10	131
2249170	NOT10_FAT19306	NOT10	80
2249171	NOT10_FAT19306	NOT10	218
2249172	NOT10_FAT19306	NOT10	48
2249173	NOT10_FAT19306	NOT10	120
2249174	NOT10_FAT19306	NOT10	134
2249175	NOT10_FAT19306	NOT10	150
2249176	NOT10_FAT19306	NOT10	145
2249177	NOT10_FAT19306	NOT10	139
2249178	NOT10_FAT19306	NOT10	246
2249179	NOT10_FAT19306	NOT10	174
2249180	NOT10_FAT19306	NOT10	154
2249181	NOT10_FAT19306	NOT10	303
2249182	NOT10_FAT19306	NOT10	79
2249183	NOT10_FAT19306	NOT10	49
2249184	NOT10_FAT19306	NOT10	115
2249185	NOT10_FAT19306	NOT10	190
2249186	NOT10_FAT19306	NOT10	307
2249187	NOT10_FAT19306	NOT10	145
2249188	NOT10_FAT19306	NOT10	221
2249189	NOT10_FAT19306	NOT10	199
2249190	NOT10_FAT19306	NOT10	178
2249191	NOT10_FAT19306	NOT10	84
2249192	NOT10_FAT19306	NOT10	119
2249193	NOT10_FAT19306	NOT10	81
2249194	NOT10_FAT19306	NOT10	137
2249195	NOT10_FAT19306	NOT10	168
2249196	NOT10_FAT19306	NOT10	158
2249197	NOT10_FAT19306	NOT10	213
2249198	NOT10_FAT19306	NOT10	244
2249199	NOT10_FAT19306	NOT10	114
2249200	NOT10_FAT19306	NOT10	36
2249201	NOT10_FAT19306	NOT10	52
2249202	NOT10_FAT19306	NOT10	49
2249203	NOT10_FAT19306	NOT10	57
2249204	NOT10_FAT19306	NOT10	135
2249205	NOT10_FAT19306	NOT10	190
2249206	NOT10_FAT19306	NOT10	151
2249207	NOT10_FAT19306	NOT10	137
2249208	NOT10_FAT19306	NOT10	174
2249209	NOT10_FAT19306	NOT10	135
2249210	NOT10_FAT19306	NOT10	199
2249211	NOT10_FAT19306	NOT10	78
2249212	NOT10_FAT19306	NOT10	131
2249213	NOT10_FAT19306	NOT10	80
2249214	NOT10_FAT19306	NOT10	110
2249215	NOT10_FAT19306	NOT10	150
2249216	NOT10_FAT19306	NOT10	145
2249217	NOT10_FAT19306	NOT10	139
2249218	NOT10_FAT19306	NOT10	246
2249219	NOT10_FAT19306	NOT10	143
2249220	NOT10_FAT19306	NOT10	87
2249221	NOT10_FAT19306	NOT10	221
2249222	NOT10_FAT19306	NOT10	303
2249223	NOT10_FAT19306	NOT10	145
2249224	NOT10_FAT19306	NOT10	190
2249225	NOT10_FAT19306	NOT10	49
2249226	NOT10_FAT19306	NOT10	178
2249227	NOT10_FAT19306	NOT10	84
2249228	NOT10_FAT19306	NOT10	119
2249229	NOT10_FAT19306	NOT10	81
2249230	NOT10_FAT19306	NOT10	168
2249231	NOT10_FAT19306	NOT10	158
2249232	NOT10_FAT19306	NOT10	213
2249233	NOT10_FAT19306	NOT10	244
2249234	NOT10_FAT19306	NOT10	114
2249235	NOT10_FAT19306	NOT10	36
2249236	NOT10_FAT19306	NOT10	52
2249237	NOT10_FAT19306	NOT10	49
2249238	NOT10_FAT19306	NOT10	57
2249239	NOT10_FAT19306	NOT10	166
2249240	NOT10_FAT19306	NOT10	190
2249241	NOT10_FAT19306	NOT10	151
2249242	NOT10_FAT19306	NOT10	114
2249243	NOT10_FAT19306	NOT10	123
2249244	NOT10_FAT19306	NOT10	66
2249245	NOT10_FAT19306	NOT10	199
2249246	NOT10_FAT19306	NOT10	174
2249247	NOT10_FAT19306	NOT10	158
2249248	NOT10_FAT19306	NOT10	137
2249249	NOT10_FAT19306	NOT10	75
2249250	NOT10_FAT19306	NOT10	125
2249251	NOT10_FAT19306	NOT10	123
2249252	NOT10_FAT19306	NOT10	181
2249253	NOT10_FAT19306	NOT10	78
2249254	NOT10_FAT19306	NOT10	137
2249255	NOT10_FAT19306	NOT10	143
2249256	NOT10_FAT19306	NOT10	194
2249257	NOT10_FAT19306	NOT10	131
2249258	NOT10_FAT19306	NOT10	80
2249259	NOT10_FAT19306	NOT10	218
2249260	NOT10_FAT19306	NOT10	48
2249261	NOT10_FAT19306	NOT10	122
2249262	NOT10_FAT19306	NOT10	110
2249263	NOT10_FAT19306	NOT10	120
2249264	NOT10_FAT19306	NOT10	134
2249265	NOT10_FAT19306	NOT10	150
2249266	NOT10_FAT19306	NOT10	145
2249267	NOT10_FAT19306	NOT10	139
2249268	NOT10_FAT19306	NOT10	246
2249269	NOT10_FAT19306	NOT10	143
2249270	NOT10_FAT19306	NOT10	87
2249271	NOT10_FAT19306	NOT10	154
2249272	NOT10_FAT19306	NOT10	303
2249273	NOT10_FAT19306	NOT10	79
2249274	NOT10_FAT19306	NOT10	49
2249275	NOT10_FAT19306	NOT10	115
2249276	NOT10_FAT19306	NOT10	190
2249277	NOT10_FAT19306	NOT10	307
2249278	NOT10_FAT19306	NOT10	145
2249279	NOT10_FAT19306	NOT10	221
2249280	NOT10_FAT19306	NOT10	199
2249281	NOT10_FAT19306	NOT10	178
2249282	NOT10_FAT19306	NOT10	84
2249283	NOT10_FAT19306	NOT10	119
2249284	NOT10_FAT19306	NOT10	81
2249285	NOT10_FAT19306	NOT10	137
2249286	NOT10_FAT19306	NOT10	168
2249287	NOT10_FAT19306	NOT10	158
2249288	NOT10_FAT19306	NOT10	213
2249289	NOT10_FAT19306	NOT10	244
2249290	NOT10_FAT19306	NOT10	114
2249291	NOT10_FAT19306	NOT10	36
2249292	NOT10_FAT19306	NOT10	52
2249293	NOT10_FAT19306	NOT10	49
2249294	NOT10_FAT19306	NOT10	57
2249295	NOT10_FAT19306	NOT10	199
2249296	NOT10_FAT19306	NOT10	166
2249297	NOT10_FAT19306	NOT10	123
2249298	NOT10_FAT19306	NOT10	158
2249299	NOT10_FAT19306	NOT10	199
2249300	NOT10_FAT19306	NOT10	137
2249301	NOT10_FAT19306	NOT10	174
2249302	NOT10_FAT19306	NOT10	75
2249303	NOT10_FAT19306	NOT10	125
2249304	NOT10_FAT19306	NOT10	123
2249305	NOT10_FAT19306	NOT10	181
2249306	NOT10_FAT19306	NOT10	78
2249307	NOT10_FAT19306	NOT10	137
2249308	NOT10_FAT19306	NOT10	143
2249309	NOT10_FAT19306	NOT10	194
2249310	NOT10_FAT19306	NOT10	131
2249311	NOT10_FAT19306	NOT10	80
2249312	NOT10_FAT19306	NOT10	66
2249313	NOT10_FAT19306	NOT10	110
2249314	NOT10_FAT19306	NOT10	135
2249315	NOT10_FAT19306	NOT10	48
2249316	NOT10_FAT19306	NOT10	122
2249317	NOT10_FAT19306	NOT10	120
2249318	NOT10_FAT19306	NOT10	134
2249319	NOT10_FAT19306	NOT10	49
2249320	NOT10_FAT19306	NOT10	139
2249321	NOT10_FAT19306	NOT10	115
2249322	NOT10_FAT19306	NOT10	79
2249323	NOT10_FAT19306	NOT10	246
2249324	NOT10_FAT19306	NOT10	154
2249325	NOT10_FAT19306	NOT10	303
2249326	NOT10_FAT19306	NOT10	190
2249327	NOT10_FAT19306	NOT10	307
2249328	NOT10_FAT19306	NOT10	145
2249329	NOT10_FAT19306	NOT10	221
2249330	NOT10_FAT19306	NOT10	87
2249331	NOT10_FAT19306	NOT10	178
2249332	NOT10_FAT19306	NOT10	84
2249333	NOT10_FAT19306	NOT10	119
2249334	NOT10_FAT19306	NOT10	81
2249335	NOT10_FAT19306	NOT10	137
2249336	NOT10_FAT19306	NOT10	168
2249337	NOT10_FAT19306	NOT10	158
2249338	NOT10_FAT19306	NOT10	213
2249339	NOT10_FAT19306	NOT10	244
2249340	NOT10_FAT19306	NOT10	114
2249341	NOT10_FAT19306	NOT10	36
2249342	NOT10_FAT19306	NOT10	52
2249343	NOT10_FAT19306	NOT10	49
2249344	NOT10_FAT19306	NOT10	57
2249345	NOT10_FAT19306	NOT10	199
2249346	NOT10_FAT19306	NOT10	151
2249347	NOT10_FAT19306	NOT10	137
2249348	NOT10_FAT19306	NOT10	80
2249349	NOT10_FAT19306	NOT10	110
2249350	NOT10_FAT19306	NOT10	221
2249351	NOT10_FAT19306	NOT10	78
2249352	NOT10_FAT19306	NOT10	145
2249353	NOT10_FAT19306	NOT10	190
2249354	NOT10_FAT19306	NOT10	307
2249355	NOT10_FAT19306	NOT10	174
2249356	NOT10_FAT19306	NOT10	49
2249357	NOT10_FAT19306	NOT10	178
2249358	NOT10_FAT19306	NOT10	84
2249359	NOT10_FAT19306	NOT10	119
2249360	NOT10_FAT19306	NOT10	81
2249361	NOT10_FAT19306	NOT10	168
2249362	NOT10_FAT19306	NOT10	158
2249363	NOT10_FAT19306	NOT10	213
2249364	NOT10_FAT19306	NOT10	244
2249365	NOT10_FAT19306	NOT10	114
2249366	NOT10_FAT19306	NOT10	36
2249367	NOT10_FAT19306	NOT10	52
2249368	NOT10_FAT19306	NOT10	49
2249369	NOT10_FAT19306	NOT10	57
2249370	NOT10_FAT19306	NOT10	114
2249371	NOT10_FAT19306	NOT10	143
2249372	NOT10_FAT19306	NOT10	303
2249373	NOT10_FAT19306	NOT10	355
2249374	NOT10_FAT19306	NOT10	173
2249375	NOT10_FAT19306	NOT10	163
2249376	NOT10_FAT19306	NOT10	42
2249377	NOT10_FAT19306	NOT10	120
2249378	NOT10_FAT19306	NOT10	105
2249379	NOT10_FAT19306	NOT10	101
2249380	NOT10_FAT19306	NOT10	163
2249381	NOT10_FAT19306	NOT10	113
2249382	NOT10_FAT19306	NOT10	140
2249383	NOT10_FAT19306	NOT10	203
2249384	NOT10_FAT19306	NOT10	65
2249385	NOT10_FAT19306	NOT10	31
2249386	NOT10_FAT19306	NOT10	146
2249387	NOT10_FAT19306	NOT10	108
2249388	NOT10_FAT19306	NOT10	81
2249389	NOT10_FAT19306	NOT10	104
2249390	NOT10_FAT19306	NOT10	130
2249391	NOT10_FAT19306	NOT10	17
2249392	NOT10_FAT19306	NOT10	75
2249393	NOT10_FAT19306	NOT10	20
2249394	NOT10_FAT19306	NOT10	36
2249395	NOT10_FAT19306	NOT10	101
2249396	NOT10_FAT19306	NOT10	161
2249397	NOT10_FAT19306	NOT10	108
2249398	NOT10_FAT19306	NOT10	88
2249399	NOT10_FAT19306	NOT10	122
2249400	NOT10_FAT19306	NOT10	117
2249401	NOT10_FAT19306	NOT10	66
2249402	NOT10_FAT19306	NOT10	147
2249403	NOT10_FAT19306	NOT10	68
2249404	NOT10_FAT19306	NOT10	150
2249405	NOT10_FAT19306	NOT10	80
2249406	NOT10_FAT19306	NOT10	62
2249407	NOT10_FAT19306	NOT10	123
2249408	NOT10_FAT19306	NOT10	49
2249409	NOT10_FAT19306	NOT10	109
2249410	NOT10_FAT19306	NOT10	80
2249411	NOT10_FAT19306	NOT10	164
2249412	NOT10_FAT19306	NOT10	182
2249413	NOT10_FAT19306	NOT10	58
2249414	NOT10_FAT19306	NOT10	99
2249415	NOT10_FAT19306	NOT10	149
2249416	NOT10_FAT19306	NOT10	36
2249417	NOT10_FAT19306	NOT10	104
2249418	NOT10_FAT19306	NOT10	35
2249419	NOT10_FAT19306	NOT10	158
2249420	NOT10_FAT19306	NOT10	100
2249421	NOT10_FAT19306	NOT10	35
2249422	NOT10_FAT19306	NOT10	201
2249423	NOT10_FAT19306	NOT10	21
2249424	NOT10_FAT19306	NOT10	127
2249425	NOT10_FAT19306	NOT10	39
2249426	NOT10_FAT19306	NOT10	138
2249427	NOT10_FAT19306	NOT10	40
2249428	NOT10_FAT19306	NOT10	116
2249429	NOT10_FAT19306	NOT10	66
2249430	NOT10_FAT19306	NOT10	42
2249431	NOT10_FAT19306	NOT10	87
2249432	NOT10_FAT19306	NOT10	126
2249433	NOT10_FAT19306	NOT10	36
2249434	NOT10_FAT19306	NOT10	88
2249435	NOT10_FAT19306	NOT10	122
2249436	NOT10_FAT19306	NOT10	120
2249437	NOT10_FAT19306	NOT10	35
2249438	NOT10_FAT19306	NOT10	138
2249439	NOT10_FAT19306	NOT10	203
2249440	NOT10_FAT19306	NOT10	20
2249441	NOT10_FAT19306	NOT10	66
2249442	NOT10_FAT19306	NOT10	39
2249443	NOT10_FAT19306	NOT10	42
2249444	NOT10_FAT19306	NOT10	101
2249445	NOT10_FAT19306	NOT10	113
2249446	NOT10_FAT19306	NOT10	164
2249447	NOT10_FAT19306	NOT10	130
2249448	NOT10_FAT19306	NOT10	161
2249449	NOT10_FAT19306	NOT10	108
2249450	NOT10_FAT19306	NOT10	68
2249451	NOT10_FAT19306	NOT10	80
2249452	NOT10_FAT19306	NOT10	62
2249453	NOT10_FAT19306	NOT10	126
2249454	NOT10_FAT19306	NOT10	182
2249455	NOT10_FAT19306	NOT10	58
2249456	NOT10_FAT19306	NOT10	104
2249457	NOT10_FAT19306	NOT10	158
2249458	NOT10_FAT19306	NOT10	100
2249459	NOT10_FAT19306	NOT10	65
2249460	NOT10_FAT19306	NOT10	127
2249461	NOT10_FAT19306	NOT10	66
2249462	NOT10_FAT19306	NOT10	99
2249463	NOT10_FAT19306	NOT10	36
2249464	NOT10_FAT19306	NOT10	21
2249465	NOT10_FAT19306	NOT10	40
2249466	NOT10_FAT19306	NOT10	117
2249467	NOT10_FAT19306	NOT10	87
2249468	NOT10_FAT19306	NOT10	109
2249469	NOT10_FAT19306	NOT10	42
2249470	NOT10_FAT19306	NOT10	147
2249471	NOT10_FAT19306	NOT10	49
2249472	NOT10_FAT19306	NOT10	17
2249473	NOT10_FAT19306	NOT10	150
2249474	NOT10_FAT19306	NOT10	116
2249475	NOT10_FAT19306	NOT10	201
2249476	NOT10_FAT19306	NOT10	75
2249477	NOT10_FAT19306	NOT10	80
2249478	NOT10_FAT19306	NOT10	149
2249479	NOT10_FAT19306	NOT10	101
2249480	NOT10_FAT19306	NOT10	123
2249481	NOT10_FAT19306	NOT10	35
2249482	NOT10_FAT19306	NOT10	31
2249483	NOT10_FAT19306	NOT10	146
2249484	NOT10_FAT19306	NOT10	108
2249485	NOT10_FAT19306	NOT10	105
2249486	NOT10_FAT19306	NOT10	163
2249487	NOT10_FAT19306	NOT10	81
2249488	NOT10_FAT19306	NOT10	140
2249489	NOT10_FAT19306	NOT10	104
2249490	NOT10_FAT19306	NOT10	35
2249491	NOT10_FAT19306	NOT10	36
2249492	NOT10_FAT19306	NOT10	66
2249493	NOT10_FAT19306	NOT10	88
2249494	NOT10_FAT19306	NOT10	20
2249495	NOT10_FAT19306	NOT10	138
2249496	NOT10_FAT19306	NOT10	203
2249497	NOT10_FAT19306	NOT10	122
2249498	NOT10_FAT19306	NOT10	120
2249499	NOT10_FAT19306	NOT10	39
2249500	NOT10_FAT19306	NOT10	42
2249501	NOT10_FAT19306	NOT10	101
2249502	NOT10_FAT19306	NOT10	113
2249503	NOT10_FAT19306	NOT10	164
2249504	NOT10_FAT19306	NOT10	146
2249505	NOT10_FAT19306	NOT10	108
2249506	NOT10_FAT19306	NOT10	108
2249507	NOT10_FAT19306	NOT10	62
2249508	NOT10_FAT19306	NOT10	158
2249509	NOT10_FAT19306	NOT10	140
2249510	NOT10_FAT19306	NOT10	104
2249511	NOT10_FAT19306	NOT10	65
2249512	NOT10_FAT19306	NOT10	66
2249513	NOT10_FAT19306	NOT10	163
2249514	NOT10_FAT19306	NOT10	31
2249515	NOT10_FAT19306	NOT10	105
2249516	NOT10_FAT19306	NOT10	81
2249517	NOT10_FAT19306	NOT10	130
2249518	NOT10_FAT19306	NOT10	17
2249519	NOT10_FAT19306	NOT10	75
2249520	NOT10_FAT19306	NOT10	101
2249521	NOT10_FAT19306	NOT10	161
2249522	NOT10_FAT19306	NOT10	117
2249523	NOT10_FAT19306	NOT10	147
2249524	NOT10_FAT19306	NOT10	68
2249525	NOT10_FAT19306	NOT10	150
2249526	NOT10_FAT19306	NOT10	80
2249527	NOT10_FAT19306	NOT10	123
2249528	NOT10_FAT19306	NOT10	49
2249529	NOT10_FAT19306	NOT10	109
2249530	NOT10_FAT19306	NOT10	80
2249531	NOT10_FAT19306	NOT10	182
2249532	NOT10_FAT19306	NOT10	58
2249533	NOT10_FAT19306	NOT10	99
2249534	NOT10_FAT19306	NOT10	149
2249535	NOT10_FAT19306	NOT10	36
2249536	NOT10_FAT19306	NOT10	104
2249537	NOT10_FAT19306	NOT10	35
2249538	NOT10_FAT19306	NOT10	100
2249539	NOT10_FAT19306	NOT10	201
2249540	NOT10_FAT19306	NOT10	21
2249541	NOT10_FAT19306	NOT10	127
2249542	NOT10_FAT19306	NOT10	40
2249543	NOT10_FAT19306	NOT10	116
2249544	NOT10_FAT19306	NOT10	42
2249545	NOT10_FAT19306	NOT10	87
2249546	NOT10_FAT19306	NOT10	126
2249547	NOT10_FAT19306	NOT10	153
2249548	NOT10_FAT19306	NOT10	74
2249549	NOT10_FAT19306	NOT10	20
2249550	NOT10_FAT19306	NOT10	54
2249551	NOT10_FAT19306	NOT10	92
2249552	NOT10_FAT19306	NOT10	274
2249553	NOT10_FAT19306	NOT10	24
2249554	NOT10_FAT19306	NOT10	100
2249555	NOT10_FAT19306	NOT10	127
2249556	NOT10_FAT19306	NOT10	113
2249557	NOT10_FAT19306	NOT10	179
2249558	NOT10_FAT19306	NOT10	32
2249559	NOT10_FAT19306	NOT10	75
2249560	NOT10_FAT19306	NOT10	41
2249561	NOT10_FAT19306	NOT10	102
2249562	NOT10_FAT19306	NOT10	175
2249563	NOT10_FAT19306	NOT10	46
2249564	NOT10_FAT19306	NOT10	114
2249565	NOT10_FAT19306	NOT10	42
2249566	NOT10_FAT19306	NOT10	44
2249567	NOT10_FAT19306	NOT10	49
2249568	NOT10_FAT19306	NOT10	36
2249569	NOT10_FAT19306	NOT10	39
2249570	NOT10_FAT19306	NOT10	38
2249571	NOT10_FAT19306	NOT10	139
2249572	NOT10_FAT19306	NOT10	76
2249573	NOT10_FAT19306	NOT10	123
2249574	NOT10_FAT19306	NOT10	211
2249575	NOT10_FAT19306	NOT10	27
2249576	NOT10_FAT19306	NOT10	154
2249577	NOT10_FAT19306	NOT10	150
2249578	NOT10_FAT19306	NOT10	131
2249579	NOT10_FAT19306	NOT10	37
2249580	NOT10_FAT19306	NOT10	201
2249581	NOT10_FAT19306	NOT10	44
2249582	NOT10_FAT19306	NOT10	29
2249583	NOT10_FAT19306	NOT10	52
2249584	NOT10_FAT19306	NOT10	68
2249585	NOT10_FAT19306	NOT10	141
2249586	NOT10_FAT19306	NOT10	80
2249587	NOT10_FAT19306	NOT10	56
2249588	NOT10_FAT19306	NOT10	94
2249589	NOT10_FAT19306	NOT10	53
2249590	NOT10_FAT19306	NOT10	47
2249591	NOT10_FAT19306	NOT10	152
2249592	NOT10_FAT19306	NOT10	295
2249593	NOT10_FAT19306	NOT10	144
2249594	NOT10_FAT19306	NOT10	45
2249595	NOT10_FAT19306	NOT10	32
2249596	NOT10_FAT19306	NOT10	148
2249597	NOT10_FAT19306	NOT10	45
2249598	NOT10_FAT19306	NOT10	61
2249599	NOT10_FAT19306	NOT10	157
2249600	NOT10_FAT19306	NOT10	59
2249601	NOT10_FAT19306	NOT10	247
2249602	NOT10_FAT19306	NOT10	102
2249603	NOT10_FAT19306	NOT10	149
2249604	NOT10_FAT19306	NOT10	104
2249605	NOT10_FAT19306	NOT10	100
2249606	NOT10_FAT19306	NOT10	38
2249607	NOT10_FAT19306	NOT10	162
2249608	NOT10_FAT19306	NOT10	200
2249609	NOT10_FAT19306	NOT10	43
2249610	NOT10_FAT19306	NOT10	191
2249611	NOT10_FAT19306	NOT10	216
2249612	NOT10_FAT19306	NOT10	36
2249613	NOT10_FAT19306	NOT10	34
2249614	NOT10_FAT19306	NOT10	90
2249615	NOT10_FAT19306	NOT10	49
2249616	NOT10_FAT19306	NOT10	64
2249617	NOT10_FAT19306	NOT10	122
2249618	NOT10_FAT19306	NOT10	27
2249619	NOT10_FAT19306	NOT10	89
2249620	NOT10_FAT19306	NOT10	162
2249621	NOT10_FAT19306	NOT10	181
2249622	NOT10_FAT19306	NOT10	37
2249623	NOT10_FAT19306	NOT10	131
2249624	NOT10_FAT19306	NOT10	41
2249625	NOT10_FAT19306	NOT10	72
2249626	NOT10_FAT19306	NOT10	95
2249627	NOT10_FAT19306	NOT10	86
2249628	NOT10_FAT19306	NOT10	71
2249629	NOT10_FAT19306	NOT10	151
2249630	NOT10_FAT19306	NOT10	34
2249631	NOT10_FAT19306	NOT10	57
2249632	NOT10_FAT19306	NOT10	59
2249633	NOT10_FAT19306	NOT10	108
2249634	NOT10_FAT19306	NOT10	119
2249635	NOT10_FAT19306	NOT10	55
2249636	NOT10_FAT19306	NOT10	158
2249637	NOT10_FAT19306	NOT10	57
2249638	NOT10_FAT19306	NOT10	47
2249639	NOT10_FAT19306	NOT10	82
2249640	NOT10_FAT19306	NOT10	67
2249641	NOT10_FAT19306	NOT10	36
2249642	NOT10_FAT19306	NOT10	83
2249643	NOT10_FAT19306	NOT10	89
2249644	NOT10_FAT19306	NOT10	47
2249645	NOT10_FAT19306	NOT10	35
2249646	NOT10_FAT19306	NOT10	76
2249647	NOT10_FAT19306	NOT10	40
2249648	NOT10_FAT19306	NOT10	97
2249649	NOT10_FAT19306	NOT10	57
2249650	NOT10_FAT19306	NOT10	140
2249651	NOT10_FAT19306	NOT10	173
2249652	NOT10_FAT19306	NOT10	20
2249653	NOT10_FAT19306	NOT10	220
2249654	NOT10_FAT19306	NOT10	85
2249655	NOT10_FAT19306	NOT10	107
2249656	NOT10_FAT19306	NOT10	25
2249657	NOT10_FAT19306	NOT10	57
2249658	NOT10_FAT19306	NOT10	66
2249659	NOT10_FAT19306	NOT10	27
2249660	NOT10_FAT19306	NOT10	143
2249661	NOT10_FAT19306	NOT10	52
2249662	NOT10_FAT19306	NOT10	116
2249663	NOT10_FAT19306	NOT10	130
2249664	NOT10_FAT19306	NOT10	153
2249665	NOT10_FAT19306	NOT10	63
2249666	NOT10_FAT19306	NOT10	16
2249667	NOT10_FAT19306	NOT10	64
2249668	NOT10_FAT19306	NOT10	75
2249669	NOT10_FAT19306	NOT10	55
2249670	NOT10_FAT19306	NOT10	112
2249671	NOT10_FAT19306	NOT10	96
2249672	NOT10_FAT19306	NOT10	93
2249673	NOT10_FAT19306	NOT10	93
2249674	NOT10_FAT19306	NOT10	157
2249675	NOT10_FAT19306	NOT10	113
2249676	NOT10_FAT19306	NOT10	16
2249677	NOT10_FAT19306	NOT10	35
2249678	NOT10_FAT19306	NOT10	34
2249679	NOT10_FAT19306	NOT10	22
2249680	NOT10_FAT19306	NOT10	65
2249681	NOT10_FAT19306	NOT10	88
2249682	NOT10_FAT19306	NOT10	120
2249683	NOT10_FAT19306	NOT10	86
2249684	NOT10_FAT19306	NOT10	36
2249685	NOT10_FAT19306	NOT10	93
2249686	NOT10_FAT19306	NOT10	214
2249687	NOT10_FAT19306	NOT10	59
2249688	NOT10_FAT19306	NOT10	74
2249689	NOT10_FAT19306	NOT10	53
2249690	NOT10_FAT19306	NOT10	66
2249691	NOT10_FAT19306	NOT10	42
2249692	NOT10_FAT19306	NOT10	7
2249693	NOT10_FAT19306	NOT10	69
2249694	NOT10_FAT19306	NOT10	48
2249695	NOT10_FAT19306	NOT10	97
2249696	NOT10_FAT19306	NOT10	67
2249697	NOT10_FAT19306	NOT10	319
2249698	NOT10_FAT19306	NOT10	146
2249699	NOT10_FAT19306	NOT10	33
2249700	NOT10_FAT19306	NOT10	59
2249701	NOT10_FAT19306	NOT10	20
2249702	NOT10_FAT19306	NOT10	9
2249703	NOT10_FAT19306	NOT10	231
2249704	NOT10_FAT19306	NOT10	151
2249705	NOT10_FAT19306	NOT10	69
2249706	NOT10_FAT19306	NOT10	50
2249707	NOT10_FAT19306	NOT10	26
2249708	NOT10_FAT19306	NOT10	49
2249709	NOT10_FAT19306	NOT10	79
2249710	NOT10_FAT19306	NOT10	112
2249711	NOT10_FAT19306	NOT10	9
2249712	NOT10_FAT19306	NOT10	198
2249713	NOT10_FAT19306	NOT10	144
2249714	NOT10_FAT19306	NOT10	72
2249715	NOT10_FAT19306	NOT10	163
2249716	NOT10_FAT19306	NOT10	54
2249717	NOT10_FAT19306	NOT10	92
2249718	NOT10_FAT19306	NOT10	127
2249719	NOT10_FAT19306	NOT10	42
2249720	NOT10_FAT19306	NOT10	179
2249721	NOT10_FAT19306	NOT10	41
2249722	NOT10_FAT19306	NOT10	102
2249723	NOT10_FAT19306	NOT10	175
2249724	NOT10_FAT19306	NOT10	46
2249725	NOT10_FAT19306	NOT10	51
2249726	NOT10_FAT19306	NOT10	49
2249727	NOT10_FAT19306	NOT10	36
2249728	NOT10_FAT19306	NOT10	139
2249729	NOT10_FAT19306	NOT10	76
2249730	NOT10_FAT19306	NOT10	123
2249731	NOT10_FAT19306	NOT10	211
2249732	NOT10_FAT19306	NOT10	27
2249733	NOT10_FAT19306	NOT10	124
2249734	NOT10_FAT19306	NOT10	55
2249735	NOT10_FAT19306	NOT10	154
2249736	NOT10_FAT19306	NOT10	150
2249737	NOT10_FAT19306	NOT10	131
2249738	NOT10_FAT19306	NOT10	37
2249739	NOT10_FAT19306	NOT10	201
2249740	NOT10_FAT19306	NOT10	44
2249741	NOT10_FAT19306	NOT10	29
2249742	NOT10_FAT19306	NOT10	52
2249743	NOT10_FAT19306	NOT10	68
2249744	NOT10_FAT19306	NOT10	80
2249745	NOT10_FAT19306	NOT10	56
2249746	NOT10_FAT19306	NOT10	94
2249747	NOT10_FAT19306	NOT10	53
2249748	NOT10_FAT19306	NOT10	47
2249749	NOT10_FAT19306	NOT10	152
2249750	NOT10_FAT19306	NOT10	295
2249751	NOT10_FAT19306	NOT10	144
2249752	NOT10_FAT19306	NOT10	45
2249753	NOT10_FAT19306	NOT10	148
2249754	NOT10_FAT19306	NOT10	61
2249755	NOT10_FAT19306	NOT10	157
2249756	NOT10_FAT19306	NOT10	59
2249757	NOT10_FAT19306	NOT10	247
2249758	NOT10_FAT19306	NOT10	102
2249759	NOT10_FAT19306	NOT10	7
2249760	NOT10_FAT19306	NOT10	149
2249761	NOT10_FAT19306	NOT10	104
2249762	NOT10_FAT19306	NOT10	100
2249763	NOT10_FAT19306	NOT10	38
2249764	NOT10_FAT19306	NOT10	162
2249765	NOT10_FAT19306	NOT10	200
2249766	NOT10_FAT19306	NOT10	231
2249767	NOT10_FAT19306	NOT10	36
2249768	NOT10_FAT19306	NOT10	34
2249769	NOT10_FAT19306	NOT10	90
2249770	NOT10_FAT19306	NOT10	69
2249771	NOT10_FAT19306	NOT10	92
2249772	NOT10_FAT19306	NOT10	122
2249773	NOT10_FAT19306	NOT10	27
2249774	NOT10_FAT19306	NOT10	89
2249775	NOT10_FAT19306	NOT10	162
2249776	NOT10_FAT19306	NOT10	59
2249777	NOT10_FAT19306	NOT10	35
2249778	NOT10_FAT19306	NOT10	37
2249779	NOT10_FAT19306	NOT10	41
2249780	NOT10_FAT19306	NOT10	95
2249781	NOT10_FAT19306	NOT10	151
2249782	NOT10_FAT19306	NOT10	34
2249783	NOT10_FAT19306	NOT10	57
2249784	NOT10_FAT19306	NOT10	59
2249785	NOT10_FAT19306	NOT10	123
2249786	NOT10_FAT19306	NOT10	108
2249787	NOT10_FAT19306	NOT10	55
2249788	NOT10_FAT19306	NOT10	158
2249789	NOT10_FAT19306	NOT10	57
2249790	NOT10_FAT19306	NOT10	47
2249791	NOT10_FAT19306	NOT10	82
2249792	NOT10_FAT19306	NOT10	9
2249793	NOT10_FAT19306	NOT10	83
2249794	NOT10_FAT19306	NOT10	89
2249795	NOT10_FAT19306	NOT10	116
2249796	NOT10_FAT19306	NOT10	47
2249797	NOT10_FAT19306	NOT10	35
2249798	NOT10_FAT19306	NOT10	40
2249799	NOT10_FAT19306	NOT10	97
2249800	NOT10_FAT19306	NOT10	57
2249801	NOT10_FAT19306	NOT10	140
2249802	NOT10_FAT19306	NOT10	173
2249803	NOT10_FAT19306	NOT10	100
2249804	NOT10_FAT19306	NOT10	220
2249805	NOT10_FAT19306	NOT10	28
2249806	NOT10_FAT19306	NOT10	25
2249807	NOT10_FAT19306	NOT10	57
2249808	NOT10_FAT19306	NOT10	66
2249809	NOT10_FAT19306	NOT10	27
2249810	NOT10_FAT19306	NOT10	67
2249811	NOT10_FAT19306	NOT10	52
2249812	NOT10_FAT19306	NOT10	116
2249813	NOT10_FAT19306	NOT10	153
2249814	NOT10_FAT19306	NOT10	63
2249815	NOT10_FAT19306	NOT10	16
2249816	NOT10_FAT19306	NOT10	64
2249817	NOT10_FAT19306	NOT10	55
2249818	NOT10_FAT19306	NOT10	96
2249819	NOT10_FAT19306	NOT10	93
2249820	NOT10_FAT19306	NOT10	93
2249821	NOT10_FAT19306	NOT10	157
2249822	NOT10_FAT19306	NOT10	113
2249823	NOT10_FAT19306	NOT10	34
2249824	NOT10_FAT19306	NOT10	319
2249825	NOT10_FAT19306	NOT10	22
2249826	NOT10_FAT19306	NOT10	24
2249827	NOT10_FAT19306	NOT10	88
2249828	NOT10_FAT19306	NOT10	120
2249829	NOT10_FAT19306	NOT10	65
2249830	NOT10_FAT19306	NOT10	36
2249831	NOT10_FAT19306	NOT10	93
2249832	NOT10_FAT19306	NOT10	118
2249833	NOT10_FAT19306	NOT10	59
2249834	NOT10_FAT19306	NOT10	74
2249835	NOT10_FAT19306	NOT10	53
2249836	NOT10_FAT19306	NOT10	146
2249837	NOT10_FAT19306	NOT10	33
2249838	NOT10_FAT19306	NOT10	66
2249839	NOT10_FAT19306	NOT10	65
2249840	NOT10_FAT19306	NOT10	44
2249841	NOT10_FAT19306	NOT10	107
2249842	NOT10_FAT19306	NOT10	75
2249843	NOT10_FAT19306	NOT10	58
2249844	NOT10_FAT19306	NOT10	49
2249845	NOT10_FAT19306	NOT10	72
2249846	NOT10_FAT19306	NOT10	71
2249847	NOT10_FAT19306	NOT10	38
2249848	NOT10_FAT19306	NOT10	64
2249849	NOT10_FAT19306	NOT10	181
2249850	NOT10_FAT19306	NOT10	76
2249851	NOT10_FAT19306	NOT10	86
2249852	NOT10_FAT19306	NOT10	20
2249853	NOT10_FAT19306	NOT10	45
2249854	NOT10_FAT19306	NOT10	151
2249855	NOT10_FAT19306	NOT10	97
2249856	NOT10_FAT19306	NOT10	75
2249857	NOT10_FAT19306	NOT10	32
2249858	NOT10_FAT19306	NOT10	16
2249859	NOT10_FAT19306	NOT10	35
2249860	NOT10_FAT19306	NOT10	130
2249861	NOT10_FAT19306	NOT10	86
2249862	NOT10_FAT19306	NOT10	131
2249863	NOT10_FAT19306	NOT10	32
2249864	NOT10_FAT19306	NOT10	67
2249865	NOT10_FAT19306	NOT10	114
2249866	NOT10_FAT19306	NOT10	42
2249867	NOT10_FAT19306	NOT10	85
2249868	NOT10_FAT19306	NOT10	214
2249869	NOT10_FAT19306	NOT10	39
2249870	NOT10_FAT19306	NOT10	113
2249871	NOT10_FAT19306	NOT10	48
2249872	NOT10_FAT19306	NOT10	216
2249873	NOT10_FAT19306	NOT10	141
2249874	NOT10_FAT19306	NOT10	43
2249875	NOT10_FAT19306	NOT10	119
2249876	NOT10_FAT19306	NOT10	36
2249877	NOT10_FAT19306	NOT10	143
2249878	NOT10_FAT19306	NOT10	20
2249879	NOT10_FAT19306	NOT10	69
2249880	NOT10_FAT19306	NOT10	50
2249881	NOT10_FAT19306	NOT10	26
2249882	NOT10_FAT19306	NOT10	49
2249883	NOT10_FAT19306	NOT10	79
2249884	NOT10_FAT19306	NOT10	9
2249885	NOT10_FAT19306	NOT10	198
2249886	NOT10_FAT19306	NOT10	144
2249887	NOT10_FAT19306	NOT10	72
2249888	NOT10_FAT19306	NOT10	163
2249889	NOT10_FAT19306	NOT10	74
2249890	NOT10_FAT19306	NOT10	20
2249891	NOT10_FAT19306	NOT10	54
2249892	NOT10_FAT19306	NOT10	162
2249893	NOT10_FAT19306	NOT10	200
2249894	NOT10_FAT19306	NOT10	191
2249895	NOT10_FAT19306	NOT10	92
2249896	NOT10_FAT19306	NOT10	157
2249897	NOT10_FAT19306	NOT10	34
2249898	NOT10_FAT19306	NOT10	28
2249899	NOT10_FAT19306	NOT10	123
2249900	NOT10_FAT19306	NOT10	55
2249901	NOT10_FAT19306	NOT10	124
2249902	NOT10_FAT19306	NOT10	102
2249903	NOT10_FAT19306	NOT10	153
2249904	NOT10_FAT19306	NOT10	59
2249905	NOT10_FAT19306	NOT10	123
2249906	NOT10_FAT19306	NOT10	68
2249907	NOT10_FAT19306	NOT10	64
2249908	NOT10_FAT19306	NOT10	51
2249909	NOT10_FAT19306	NOT10	76
2249910	NOT10_FAT19306	NOT10	29
2249911	NOT10_FAT19306	NOT10	47
2249912	NOT10_FAT19306	NOT10	144
2249913	NOT10_FAT19306	NOT10	38
2249914	NOT10_FAT19306	NOT10	34
2249915	NOT10_FAT19306	NOT10	57
2249916	NOT10_FAT19306	NOT10	89
2249917	NOT10_FAT19306	NOT10	113
2249918	NOT10_FAT19306	NOT10	319
2249919	NOT10_FAT19306	NOT10	65
2249920	NOT10_FAT19306	NOT10	118
2249921	NOT10_FAT19306	NOT10	154
2249922	NOT10_FAT19306	NOT10	80
2249923	NOT10_FAT19306	NOT10	104
2249924	NOT10_FAT19306	NOT10	52
2249925	NOT10_FAT19306	NOT10	139
2249926	NOT10_FAT19306	NOT10	94
2249927	NOT10_FAT19306	NOT10	27
2249928	NOT10_FAT19306	NOT10	46
2249929	NOT10_FAT19306	NOT10	35
2249930	NOT10_FAT19306	NOT10	37
2249931	NOT10_FAT19306	NOT10	108
2249932	NOT10_FAT19306	NOT10	100
2249933	NOT10_FAT19306	NOT10	97
2249934	NOT10_FAT19306	NOT10	16
2249935	NOT10_FAT19306	NOT10	66
2249936	NOT10_FAT19306	NOT10	116
2249937	NOT10_FAT19306	NOT10	112
2249938	NOT10_FAT19306	NOT10	93
2249939	NOT10_FAT19306	NOT10	59
2249940	NOT10_FAT19306	NOT10	36
2249941	NOT10_FAT19306	NOT10	231
2249942	NOT10_FAT19306	NOT10	37
2249943	NOT10_FAT19306	NOT10	9
2249944	NOT10_FAT19306	NOT10	71
2249945	NOT10_FAT19306	NOT10	122
2249946	NOT10_FAT19306	NOT10	61
2249947	NOT10_FAT19306	NOT10	59
2249948	NOT10_FAT19306	NOT10	102
2249949	NOT10_FAT19306	NOT10	49
2249950	NOT10_FAT19306	NOT10	201
2249951	NOT10_FAT19306	NOT10	151
2249952	NOT10_FAT19306	NOT10	57
2249953	NOT10_FAT19306	NOT10	97
2249954	NOT10_FAT19306	NOT10	57
2249955	NOT10_FAT19306	NOT10	93
2249956	NOT10_FAT19306	NOT10	59
2249957	NOT10_FAT19306	NOT10	82
2249958	NOT10_FAT19306	NOT10	83
2249959	NOT10_FAT19306	NOT10	175
2249960	NOT10_FAT19306	NOT10	58
2249961	NOT10_FAT19306	NOT10	149
2249962	NOT10_FAT19306	NOT10	90
2249963	NOT10_FAT19306	NOT10	34
2249964	NOT10_FAT19306	NOT10	55
2249965	NOT10_FAT19306	NOT10	35
2249966	NOT10_FAT19306	NOT10	96
2249967	NOT10_FAT19306	NOT10	57
2249968	NOT10_FAT19306	NOT10	211
2249969	NOT10_FAT19306	NOT10	52
2249970	NOT10_FAT19306	NOT10	89
2249971	NOT10_FAT19306	NOT10	162
2249972	NOT10_FAT19306	NOT10	120
2249973	NOT10_FAT19306	NOT10	27
2249974	NOT10_FAT19306	NOT10	100
2249975	NOT10_FAT19306	NOT10	41
2249976	NOT10_FAT19306	NOT10	131
2249977	NOT10_FAT19306	NOT10	53
2249978	NOT10_FAT19306	NOT10	116
2249979	NOT10_FAT19306	NOT10	66
2249980	NOT10_FAT19306	NOT10	93
2249981	NOT10_FAT19306	NOT10	179
2249982	NOT10_FAT19306	NOT10	36
2249983	NOT10_FAT19306	NOT10	150
2249984	NOT10_FAT19306	NOT10	44
2249985	NOT10_FAT19306	NOT10	56
2249986	NOT10_FAT19306	NOT10	295
2249987	NOT10_FAT19306	NOT10	157
2249988	NOT10_FAT19306	NOT10	72
2249989	NOT10_FAT19306	NOT10	47
2249990	NOT10_FAT19306	NOT10	140
2249991	NOT10_FAT19306	NOT10	173
2249992	NOT10_FAT19306	NOT10	55
2249993	NOT10_FAT19306	NOT10	53
2249994	NOT10_FAT19306	NOT10	127
2249995	NOT10_FAT19306	NOT10	152
2249996	NOT10_FAT19306	NOT10	36
2249997	NOT10_FAT19306	NOT10	95
2249998	NOT10_FAT19306	NOT10	107
2249999	NOT10_FAT19306	NOT10	41
2250000	NOT10_FAT19306	NOT10	42
2250001	NOT10_FAT19306	NOT10	45
2250002	NOT10_FAT19306	NOT10	247
2250003	NOT10_FAT19306	NOT10	47
2250004	NOT10_FAT19306	NOT10	220
2250005	NOT10_FAT19306	NOT10	146
2250006	NOT10_FAT19306	NOT10	148
2250007	NOT10_FAT19306	NOT10	7
2250008	NOT10_FAT19306	NOT10	27
2250009	NOT10_FAT19306	NOT10	158
2250010	NOT10_FAT19306	NOT10	63
2250011	NOT10_FAT19306	NOT10	24
2250012	NOT10_FAT19306	NOT10	22
2250013	NOT10_FAT19306	NOT10	88
2250014	NOT10_FAT19306	NOT10	33
2250015	NOT10_FAT19306	NOT10	69
2250016	NOT10_FAT19306	NOT10	40
2250017	NOT10_FAT19306	NOT10	25
2250018	NOT10_FAT19306	NOT10	67
2250019	NOT10_FAT19306	NOT10	74
2250020	NOT10_FAT19306	NOT10	65
2250021	NOT10_FAT19306	NOT10	44
2250022	NOT10_FAT19306	NOT10	75
2250023	NOT10_FAT19306	NOT10	49
2250024	NOT10_FAT19306	NOT10	38
2250025	NOT10_FAT19306	NOT10	64
2250026	NOT10_FAT19306	NOT10	181
2250027	NOT10_FAT19306	NOT10	76
2250028	NOT10_FAT19306	NOT10	86
2250029	NOT10_FAT19306	NOT10	20
2250030	NOT10_FAT19306	NOT10	45
2250031	NOT10_FAT19306	NOT10	151
2250032	NOT10_FAT19306	NOT10	75
2250033	NOT10_FAT19306	NOT10	32
2250034	NOT10_FAT19306	NOT10	16
2250035	NOT10_FAT19306	NOT10	35
2250036	NOT10_FAT19306	NOT10	130
2250037	NOT10_FAT19306	NOT10	86
2250038	NOT10_FAT19306	NOT10	131
2250039	NOT10_FAT19306	NOT10	32
2250040	NOT10_FAT19306	NOT10	67
2250041	NOT10_FAT19306	NOT10	114
2250042	NOT10_FAT19306	NOT10	42
2250043	NOT10_FAT19306	NOT10	85
2250044	NOT10_FAT19306	NOT10	214
2250045	NOT10_FAT19306	NOT10	39
2250046	NOT10_FAT19306	NOT10	113
2250047	NOT10_FAT19306	NOT10	48
2250048	NOT10_FAT19306	NOT10	216
2250049	NOT10_FAT19306	NOT10	141
2250050	NOT10_FAT19306	NOT10	43
2250051	NOT10_FAT19306	NOT10	119
2250052	NOT10_FAT19306	NOT10	36
2250053	NOT10_FAT19306	NOT10	143
2250054	NOT10_FAT19306	NOT10	20
2250055	NOT10_FAT19306	NOT10	69
2250056	NOT10_FAT19306	NOT10	50
2250057	NOT10_FAT19306	NOT10	26
2250058	NOT10_FAT19306	NOT10	49
2250059	NOT10_FAT19306	NOT10	79
2250060	NOT10_FAT19306	NOT10	112
2250061	NOT10_FAT19306	NOT10	9
2250062	NOT10_FAT19306	NOT10	198
2250063	NOT10_FAT19306	NOT10	144
2250064	NOT10_FAT19306	NOT10	72
2250065	NOT10_FAT19306	NOT10	163
2250066	NOT10_FAT19306	NOT10	54
2250067	NOT10_FAT19306	NOT10	92
2250068	NOT10_FAT19306	NOT10	137
2250069	NOT10_FAT19306	NOT10	32
2250070	NOT10_FAT19306	NOT10	36
2250071	NOT10_FAT19306	NOT10	119
2250072	NOT10_FAT19306	NOT10	143
2250073	NOT10_FAT19306	NOT10	127
2250074	NOT10_FAT19306	NOT10	113
2250075	NOT10_FAT19306	NOT10	179
2250076	NOT10_FAT19306	NOT10	32
2250077	NOT10_FAT19306	NOT10	75
2250078	NOT10_FAT19306	NOT10	41
2250079	NOT10_FAT19306	NOT10	102
2250080	NOT10_FAT19306	NOT10	175
2250081	NOT10_FAT19306	NOT10	46
2250082	NOT10_FAT19306	NOT10	114
2250083	NOT10_FAT19306	NOT10	42
2250084	NOT10_FAT19306	NOT10	44
2250085	NOT10_FAT19306	NOT10	49
2250086	NOT10_FAT19306	NOT10	36
2250087	NOT10_FAT19306	NOT10	39
2250088	NOT10_FAT19306	NOT10	38
2250089	NOT10_FAT19306	NOT10	139
2250090	NOT10_FAT19306	NOT10	76
2250091	NOT10_FAT19306	NOT10	123
2250092	NOT10_FAT19306	NOT10	211
2250093	NOT10_FAT19306	NOT10	27
2250094	NOT10_FAT19306	NOT10	154
2250095	NOT10_FAT19306	NOT10	150
2250096	NOT10_FAT19306	NOT10	131
2250097	NOT10_FAT19306	NOT10	37
2250098	NOT10_FAT19306	NOT10	201
2250099	NOT10_FAT19306	NOT10	44
2250100	NOT10_FAT19306	NOT10	29
2250101	NOT10_FAT19306	NOT10	52
2250102	NOT10_FAT19306	NOT10	68
2250103	NOT10_FAT19306	NOT10	141
2250104	NOT10_FAT19306	NOT10	80
2250105	NOT10_FAT19306	NOT10	56
2250106	NOT10_FAT19306	NOT10	94
2250107	NOT10_FAT19306	NOT10	53
2250108	NOT10_FAT19306	NOT10	47
2250109	NOT10_FAT19306	NOT10	152
2250110	NOT10_FAT19306	NOT10	295
2250111	NOT10_FAT19306	NOT10	144
2250112	NOT10_FAT19306	NOT10	45
2250113	NOT10_FAT19306	NOT10	32
2250114	NOT10_FAT19306	NOT10	148
2250115	NOT10_FAT19306	NOT10	45
2250116	NOT10_FAT19306	NOT10	61
2250117	NOT10_FAT19306	NOT10	157
2250118	NOT10_FAT19306	NOT10	59
2250119	NOT10_FAT19306	NOT10	247
2250120	NOT10_FAT19306	NOT10	102
2250121	NOT10_FAT19306	NOT10	149
2250122	NOT10_FAT19306	NOT10	104
2250123	NOT10_FAT19306	NOT10	100
2250124	NOT10_FAT19306	NOT10	38
2250125	NOT10_FAT19306	NOT10	162
2250126	NOT10_FAT19306	NOT10	200
2250127	NOT10_FAT19306	NOT10	43
2250128	NOT10_FAT19306	NOT10	191
2250129	NOT10_FAT19306	NOT10	216
2250130	NOT10_FAT19306	NOT10	36
2250131	NOT10_FAT19306	NOT10	34
2250132	NOT10_FAT19306	NOT10	90
2250133	NOT10_FAT19306	NOT10	49
2250134	NOT10_FAT19306	NOT10	64
2250135	NOT10_FAT19306	NOT10	122
2250136	NOT10_FAT19306	NOT10	27
2250137	NOT10_FAT19306	NOT10	89
2250138	NOT10_FAT19306	NOT10	162
2250139	NOT10_FAT19306	NOT10	181
2250140	NOT10_FAT19306	NOT10	37
2250141	NOT10_FAT19306	NOT10	131
2250142	NOT10_FAT19306	NOT10	41
2250143	NOT10_FAT19306	NOT10	72
2250144	NOT10_FAT19306	NOT10	95
2250145	NOT10_FAT19306	NOT10	86
2250146	NOT10_FAT19306	NOT10	71
2250147	NOT10_FAT19306	NOT10	151
2250148	NOT10_FAT19306	NOT10	34
2250149	NOT10_FAT19306	NOT10	57
2250150	NOT10_FAT19306	NOT10	59
2250151	NOT10_FAT19306	NOT10	108
2250152	NOT10_FAT19306	NOT10	55
2250153	NOT10_FAT19306	NOT10	158
2250154	NOT10_FAT19306	NOT10	57
2250155	NOT10_FAT19306	NOT10	47
2250156	NOT10_FAT19306	NOT10	82
2250157	NOT10_FAT19306	NOT10	67
2250158	NOT10_FAT19306	NOT10	83
2250159	NOT10_FAT19306	NOT10	89
2250160	NOT10_FAT19306	NOT10	47
2250161	NOT10_FAT19306	NOT10	35
2250162	NOT10_FAT19306	NOT10	76
2250163	NOT10_FAT19306	NOT10	40
2250164	NOT10_FAT19306	NOT10	97
2250165	NOT10_FAT19306	NOT10	57
2250166	NOT10_FAT19306	NOT10	140
2250167	NOT10_FAT19306	NOT10	173
2250168	NOT10_FAT19306	NOT10	20
2250169	NOT10_FAT19306	NOT10	100
2250170	NOT10_FAT19306	NOT10	220
2250171	NOT10_FAT19306	NOT10	85
2250172	NOT10_FAT19306	NOT10	107
2250173	NOT10_FAT19306	NOT10	25
2250174	NOT10_FAT19306	NOT10	57
2250175	NOT10_FAT19306	NOT10	66
2250176	NOT10_FAT19306	NOT10	27
2250177	NOT10_FAT19306	NOT10	52
2250178	NOT10_FAT19306	NOT10	116
2250179	NOT10_FAT19306	NOT10	130
2250180	NOT10_FAT19306	NOT10	153
2250181	NOT10_FAT19306	NOT10	63
2250182	NOT10_FAT19306	NOT10	16
2250183	NOT10_FAT19306	NOT10	64
2250184	NOT10_FAT19306	NOT10	75
2250185	NOT10_FAT19306	NOT10	55
2250186	NOT10_FAT19306	NOT10	112
2250187	NOT10_FAT19306	NOT10	96
2250188	NOT10_FAT19306	NOT10	93
2250189	NOT10_FAT19306	NOT10	93
2250190	NOT10_FAT19306	NOT10	157
2250191	NOT10_FAT19306	NOT10	113
2250192	NOT10_FAT19306	NOT10	16
2250193	NOT10_FAT19306	NOT10	35
2250194	NOT10_FAT19306	NOT10	34
2250195	NOT10_FAT19306	NOT10	22
2250196	NOT10_FAT19306	NOT10	65
2250197	NOT10_FAT19306	NOT10	24
2250198	NOT10_FAT19306	NOT10	88
2250199	NOT10_FAT19306	NOT10	120
2250200	NOT10_FAT19306	NOT10	86
2250201	NOT10_FAT19306	NOT10	36
2250202	NOT10_FAT19306	NOT10	93
2250203	NOT10_FAT19306	NOT10	214
2250204	NOT10_FAT19306	NOT10	59
2250205	NOT10_FAT19306	NOT10	74
2250206	NOT10_FAT19306	NOT10	53
2250207	NOT10_FAT19306	NOT10	66
2250208	NOT10_FAT19306	NOT10	42
2250209	NOT10_FAT19306	NOT10	7
2250210	NOT10_FAT19306	NOT10	69
2250211	NOT10_FAT19306	NOT10	48
2250212	NOT10_FAT19306	NOT10	97
2250213	NOT10_FAT19306	NOT10	67
2250214	NOT10_FAT19306	NOT10	319
2250215	NOT10_FAT19306	NOT10	146
2250216	NOT10_FAT19306	NOT10	33
2250217	NOT10_FAT19306	NOT10	59
2250218	NOT10_FAT19306	NOT10	20
2250219	NOT10_FAT19306	NOT10	9
2250220	NOT10_FAT19306	NOT10	231
2250221	NOT10_FAT19306	NOT10	151
2250222	NOT10_FAT19306	NOT10	69
2250223	NOT10_FAT19306	NOT10	50
2250224	NOT10_FAT19306	NOT10	26
2250225	NOT10_FAT19306	NOT10	49
2250226	NOT10_FAT19306	NOT10	79
2250227	NOT10_FAT19306	NOT10	112
2250228	NOT10_FAT19306	NOT10	9
2250229	NOT10_FAT19306	NOT10	198
2250230	NOT10_FAT19306	NOT10	144
2250231	NOT10_FAT19306	NOT10	72
2250232	NOT10_FAT19306	NOT10	163
2250233	NOT10_FAT19306	NOT10	74
2250234	NOT10_FAT19306	NOT10	20
2250235	NOT10_FAT19306	NOT10	54
2250236	NOT10_FAT19306	NOT10	42
2250237	NOT10_FAT19306	NOT10	179
2250238	NOT10_FAT19306	NOT10	75
2250239	NOT10_FAT19306	NOT10	41
2250240	NOT10_FAT19306	NOT10	102
2250241	NOT10_FAT19306	NOT10	175
2250242	NOT10_FAT19306	NOT10	46
2250243	NOT10_FAT19306	NOT10	51
2250244	NOT10_FAT19306	NOT10	44
2250245	NOT10_FAT19306	NOT10	58
2250246	NOT10_FAT19306	NOT10	49
2250247	NOT10_FAT19306	NOT10	36
2250248	NOT10_FAT19306	NOT10	139
2250249	NOT10_FAT19306	NOT10	123
2250250	NOT10_FAT19306	NOT10	211
2250251	NOT10_FAT19306	NOT10	27
2250252	NOT10_FAT19306	NOT10	124
2250253	NOT10_FAT19306	NOT10	154
2250254	NOT10_FAT19306	NOT10	150
2250255	NOT10_FAT19306	NOT10	131
2250256	NOT10_FAT19306	NOT10	37
2250257	NOT10_FAT19306	NOT10	29
2250258	NOT10_FAT19306	NOT10	52
2250259	NOT10_FAT19306	NOT10	68
2250260	NOT10_FAT19306	NOT10	80
2250261	NOT10_FAT19306	NOT10	56
2250262	NOT10_FAT19306	NOT10	94
2250263	NOT10_FAT19306	NOT10	53
2250264	NOT10_FAT19306	NOT10	47
2250265	NOT10_FAT19306	NOT10	152
2250266	NOT10_FAT19306	NOT10	144
2250267	NOT10_FAT19306	NOT10	45
2250268	NOT10_FAT19306	NOT10	61
2250269	NOT10_FAT19306	NOT10	157
2250270	NOT10_FAT19306	NOT10	59
2250271	NOT10_FAT19306	NOT10	247
2250272	NOT10_FAT19306	NOT10	102
2250273	NOT10_FAT19306	NOT10	7
2250274	NOT10_FAT19306	NOT10	149
2250275	NOT10_FAT19306	NOT10	100
2250276	NOT10_FAT19306	NOT10	162
2250277	NOT10_FAT19306	NOT10	200
2250278	NOT10_FAT19306	NOT10	231
2250279	NOT10_FAT19306	NOT10	36
2250280	NOT10_FAT19306	NOT10	34
2250281	NOT10_FAT19306	NOT10	90
2250282	NOT10_FAT19306	NOT10	69
2250283	NOT10_FAT19306	NOT10	49
2250284	NOT10_FAT19306	NOT10	122
2250285	NOT10_FAT19306	NOT10	27
2250286	NOT10_FAT19306	NOT10	89
2250287	NOT10_FAT19306	NOT10	162
2250288	NOT10_FAT19306	NOT10	59
2250289	NOT10_FAT19306	NOT10	35
2250290	NOT10_FAT19306	NOT10	37
2250291	NOT10_FAT19306	NOT10	72
2250292	NOT10_FAT19306	NOT10	95
2250293	NOT10_FAT19306	NOT10	71
2250294	NOT10_FAT19306	NOT10	34
2250295	NOT10_FAT19306	NOT10	57
2250296	NOT10_FAT19306	NOT10	59
2250297	NOT10_FAT19306	NOT10	108
2250298	NOT10_FAT19306	NOT10	55
2250299	NOT10_FAT19306	NOT10	158
2250300	NOT10_FAT19306	NOT10	57
2250301	NOT10_FAT19306	NOT10	47
2250302	NOT10_FAT19306	NOT10	82
2250303	NOT10_FAT19306	NOT10	9
2250304	NOT10_FAT19306	NOT10	83
2250305	NOT10_FAT19306	NOT10	89
2250306	NOT10_FAT19306	NOT10	116
2250307	NOT10_FAT19306	NOT10	47
2250308	NOT10_FAT19306	NOT10	35
2250309	NOT10_FAT19306	NOT10	140
2250310	NOT10_FAT19306	NOT10	173
2250311	NOT10_FAT19306	NOT10	220
2250312	NOT10_FAT19306	NOT10	107
2250313	NOT10_FAT19306	NOT10	25
2250314	NOT10_FAT19306	NOT10	57
2250315	NOT10_FAT19306	NOT10	66
2250316	NOT10_FAT19306	NOT10	27
2250317	NOT10_FAT19306	NOT10	52
2250318	NOT10_FAT19306	NOT10	116
2250319	NOT10_FAT19306	NOT10	153
2250320	NOT10_FAT19306	NOT10	63
2250321	NOT10_FAT19306	NOT10	16
2250322	NOT10_FAT19306	NOT10	64
2250323	NOT10_FAT19306	NOT10	55
2250324	NOT10_FAT19306	NOT10	112
2250325	NOT10_FAT19306	NOT10	96
2250326	NOT10_FAT19306	NOT10	93
2250327	NOT10_FAT19306	NOT10	93
2250328	NOT10_FAT19306	NOT10	157
2250329	NOT10_FAT19306	NOT10	113
2250330	NOT10_FAT19306	NOT10	34
2250331	NOT10_FAT19306	NOT10	319
2250332	NOT10_FAT19306	NOT10	22
2250333	NOT10_FAT19306	NOT10	65
2250334	NOT10_FAT19306	NOT10	88
2250335	NOT10_FAT19306	NOT10	120
2250336	NOT10_FAT19306	NOT10	93
2250337	NOT10_FAT19306	NOT10	118
2250338	NOT10_FAT19306	NOT10	59
2250339	NOT10_FAT19306	NOT10	74
2250340	NOT10_FAT19306	NOT10	53
2250341	NOT10_FAT19306	NOT10	146
2250342	NOT10_FAT19306	NOT10	33
2250343	NOT10_FAT19306	NOT10	66
2250344	NOT10_FAT19306	NOT10	38
2250345	NOT10_FAT19306	NOT10	64
2250346	NOT10_FAT19306	NOT10	295
2250347	NOT10_FAT19306	NOT10	181
2250348	NOT10_FAT19306	NOT10	151
2250349	NOT10_FAT19306	NOT10	76
2250350	NOT10_FAT19306	NOT10	44
2250351	NOT10_FAT19306	NOT10	86
2250352	NOT10_FAT19306	NOT10	40
2250353	NOT10_FAT19306	NOT10	97
2250354	NOT10_FAT19306	NOT10	20
2250355	NOT10_FAT19306	NOT10	100
2250356	NOT10_FAT19306	NOT10	148
2250357	NOT10_FAT19306	NOT10	45
2250358	NOT10_FAT19306	NOT10	57
2250359	NOT10_FAT19306	NOT10	151
2250360	NOT10_FAT19306	NOT10	97
2250361	NOT10_FAT19306	NOT10	75
2250362	NOT10_FAT19306	NOT10	32
2250363	NOT10_FAT19306	NOT10	16
2250364	NOT10_FAT19306	NOT10	35
2250365	NOT10_FAT19306	NOT10	130
2250366	NOT10_FAT19306	NOT10	86
2250367	NOT10_FAT19306	NOT10	201
2250368	NOT10_FAT19306	NOT10	131
2250369	NOT10_FAT19306	NOT10	32
2250370	NOT10_FAT19306	NOT10	67
2250371	NOT10_FAT19306	NOT10	36
2250372	NOT10_FAT19306	NOT10	114
2250373	NOT10_FAT19306	NOT10	42
2250374	NOT10_FAT19306	NOT10	85
2250375	NOT10_FAT19306	NOT10	214
2250376	NOT10_FAT19306	NOT10	39
2250377	NOT10_FAT19306	NOT10	113
2250378	NOT10_FAT19306	NOT10	48
2250379	NOT10_FAT19306	NOT10	216
2250380	NOT10_FAT19306	NOT10	141
2250381	NOT10_FAT19306	NOT10	43
2250382	NOT10_FAT19306	NOT10	119
2250383	NOT10_FAT19306	NOT10	143
2250384	NOT10_FAT19306	NOT10	24
2250385	NOT10_FAT19306	NOT10	79
2250386	NOT10_FAT19306	NOT10	49
2250387	NOT10_FAT19306	NOT10	9
2250388	NOT10_FAT19306	NOT10	112
2250389	NOT10_FAT19306	NOT10	198
2250390	NOT10_FAT19306	NOT10	26
2250391	NOT10_FAT19306	NOT10	50
2250392	NOT10_FAT19306	NOT10	69
2250393	NOT10_FAT19306	NOT10	144
2250394	NOT10_FAT19306	NOT10	72
2250395	NOT10_FAT19306	NOT10	163
2250396	NOT10_FAT19306	NOT10	74
2250397	NOT10_FAT19306	NOT10	20
2250398	NOT10_FAT19306	NOT10	92
2250399	NOT10_FAT19306	NOT10	139
2250400	NOT10_FAT19306	NOT10	57
2250401	NOT10_FAT19306	NOT10	113
2250402	NOT10_FAT19306	NOT10	120
2250403	NOT10_FAT19306	NOT10	41
2250404	NOT10_FAT19306	NOT10	36
2250405	NOT10_FAT19306	NOT10	41
2250406	NOT10_FAT19306	NOT10	42
2250407	NOT10_FAT19306	NOT10	67
2250408	NOT10_FAT19306	NOT10	49
2250409	NOT10_FAT19306	NOT10	20
2250410	NOT10_FAT19306	NOT10	153
2250411	NOT10_FAT19306	NOT10	280
2250412	NOT10_FAT19306	NOT10	67
2250413	NOT10_FAT19306	NOT10	274
2250414	NOT10_FAT19306	NOT10	168
2250415	NOT10_FAT19306	NOT10	74
2250416	NOT10_FAT19306	NOT10	92
2250417	NOT10_FAT19306	NOT10	112
2250418	NOT10_FAT19306	NOT10	20
2250419	NOT10_FAT19306	NOT10	32
2250420	NOT10_FAT19306	NOT10	36
2250421	NOT10_FAT19306	NOT10	137
2250422	NOT10_FAT19306	NOT10	119
2250423	NOT10_FAT19306	NOT10	143
2250424	NOT10_FAT19306	NOT10	113
2250425	NOT10_FAT19306	NOT10	179
2250426	NOT10_FAT19306	NOT10	32
2250427	NOT10_FAT19306	NOT10	175
2250428	NOT10_FAT19306	NOT10	46
2250429	NOT10_FAT19306	NOT10	114
2250430	NOT10_FAT19306	NOT10	42
2250431	NOT10_FAT19306	NOT10	44
2250432	NOT10_FAT19306	NOT10	49
2250433	NOT10_FAT19306	NOT10	39
2250434	NOT10_FAT19306	NOT10	38
2250435	NOT10_FAT19306	NOT10	123
2250436	NOT10_FAT19306	NOT10	211
2250437	NOT10_FAT19306	NOT10	27
2250438	NOT10_FAT19306	NOT10	150
2250439	NOT10_FAT19306	NOT10	37
2250440	NOT10_FAT19306	NOT10	201
2250441	NOT10_FAT19306	NOT10	44
2250442	NOT10_FAT19306	NOT10	68
2250443	NOT10_FAT19306	NOT10	141
2250444	NOT10_FAT19306	NOT10	80
2250445	NOT10_FAT19306	NOT10	152
2250446	NOT10_FAT19306	NOT10	295
2250447	NOT10_FAT19306	NOT10	32
2250448	NOT10_FAT19306	NOT10	148
2250449	NOT10_FAT19306	NOT10	45
2250450	NOT10_FAT19306	NOT10	61
2250451	NOT10_FAT19306	NOT10	157
2250452	NOT10_FAT19306	NOT10	247
2250453	NOT10_FAT19306	NOT10	102
2250454	NOT10_FAT19306	NOT10	162
2250455	NOT10_FAT19306	NOT10	200
2250456	NOT10_FAT19306	NOT10	43
2250457	NOT10_FAT19306	NOT10	216
2250458	NOT10_FAT19306	NOT10	34
2250459	NOT10_FAT19306	NOT10	90
2250460	NOT10_FAT19306	NOT10	64
2250461	NOT10_FAT19306	NOT10	122
2250462	NOT10_FAT19306	NOT10	89
2250463	NOT10_FAT19306	NOT10	162
2250464	NOT10_FAT19306	NOT10	181
2250465	NOT10_FAT19306	NOT10	37
2250466	NOT10_FAT19306	NOT10	131
2250467	NOT10_FAT19306	NOT10	41
2250468	NOT10_FAT19306	NOT10	72
2250469	NOT10_FAT19306	NOT10	95
2250470	NOT10_FAT19306	NOT10	86
2250471	NOT10_FAT19306	NOT10	151
2250472	NOT10_FAT19306	NOT10	34
2250473	NOT10_FAT19306	NOT10	57
2250474	NOT10_FAT19306	NOT10	59
2250475	NOT10_FAT19306	NOT10	108
2250476	NOT10_FAT19306	NOT10	55
2250477	NOT10_FAT19306	NOT10	158
2250478	NOT10_FAT19306	NOT10	57
2250479	NOT10_FAT19306	NOT10	67
2250480	NOT10_FAT19306	NOT10	89
2250481	NOT10_FAT19306	NOT10	47
2250482	NOT10_FAT19306	NOT10	76
2250483	NOT10_FAT19306	NOT10	97
2250484	NOT10_FAT19306	NOT10	57
2250485	NOT10_FAT19306	NOT10	173
2250486	NOT10_FAT19306	NOT10	20
2250487	NOT10_FAT19306	NOT10	100
2250488	NOT10_FAT19306	NOT10	85
2250489	NOT10_FAT19306	NOT10	25
2250490	NOT10_FAT19306	NOT10	27
2250491	NOT10_FAT19306	NOT10	130
2250492	NOT10_FAT19306	NOT10	63
2250493	NOT10_FAT19306	NOT10	16
2250494	NOT10_FAT19306	NOT10	75
2250495	NOT10_FAT19306	NOT10	55
2250496	NOT10_FAT19306	NOT10	93
2250497	NOT10_FAT19306	NOT10	157
2250498	NOT10_FAT19306	NOT10	16
2250499	NOT10_FAT19306	NOT10	35
2250500	NOT10_FAT19306	NOT10	34
2250501	NOT10_FAT19306	NOT10	22
2250502	NOT10_FAT19306	NOT10	24
2250503	NOT10_FAT19306	NOT10	88
2250504	NOT10_FAT19306	NOT10	86
2250505	NOT10_FAT19306	NOT10	93
2250506	NOT10_FAT19306	NOT10	214
2250507	NOT10_FAT19306	NOT10	74
2250508	NOT10_FAT19306	NOT10	53
2250509	NOT10_FAT19306	NOT10	66
2250510	NOT10_FAT19306	NOT10	7
2250511	NOT10_FAT19306	NOT10	69
2250512	NOT10_FAT19306	NOT10	48
2250513	NOT10_FAT19306	NOT10	97
2250514	NOT10_FAT19306	NOT10	319
2250515	NOT10_FAT19306	NOT10	146
2250516	NOT10_FAT19306	NOT10	59
2250517	NOT10_FAT19306	NOT10	20
2250518	NOT10_FAT19306	NOT10	9
2250519	NOT10_FAT19306	NOT10	151
2250520	NOT10_FAT19306	NOT10	79
2250521	NOT10_FAT19306	NOT10	49
2250522	NOT10_FAT19306	NOT10	9
2250523	NOT10_FAT19306	NOT10	112
2250524	NOT10_FAT19306	NOT10	198
2250525	NOT10_FAT19306	NOT10	26
2250526	NOT10_FAT19306	NOT10	231
2250527	NOT10_FAT19306	NOT10	50
2250528	NOT10_FAT19306	NOT10	69
2250529	NOT10_FAT19306	NOT10	144
2250530	NOT10_FAT19306	NOT10	72
2250531	NOT10_FAT19306	NOT10	163
2250532	NOT10_FAT19306	NOT10	74
2250533	NOT10_FAT19306	NOT10	20
2250534	NOT10_FAT19306	NOT10	54
2250535	NOT10_FAT19306	NOT10	92
2250536	NOT10_FAT19306	NOT10	150
2250537	NOT10_FAT19306	NOT10	150
2250538	NOT10_FAT19306	NOT10	150
2250539	NOT10_FAT19306	NOT10	150
2250540	NOT10_FAT19306	NOT10	150
2250541	NOT10_FAT19306	NOT10	150
2250542	NOT10_FAT19306	NOT10	119
2250543	NOT10_FAT19306	NOT10	366
2250544	NOT10_FAT19306	NOT10	271
2250545	NOT10_FAT19306	NOT10	366
2250546	NOT10_FAT19306	NOT10	216
2250547	NOT10_FAT19306	NOT10	127
2250548	NOT10_FAT19306	NOT10	209
2250549	NOT10_FAT19306	NOT10	366
2250550	NOT10_FAT19306	NOT10	197
2250551	NOT10_FAT19306	NOT10	23
2250552	NOT10_FAT19306	NOT10	107
2250553	NOT10_FAT19306	NOT10	216
2250554	NOT10_FAT19306	NOT10	197
2250555	NOT10_FAT19306	NOT10	23
2250556	NOT10_FAT19306	NOT10	107
2250557	NOT10_FAT19306	NOT10	216
2250558	NOT10_FAT19306	NOT10	197
2250559	NOT10_FAT19306	NOT10	23
2250560	NOT10_FAT19306	NOT10	107
2250561	NOT10_FAT19306	NOT10	216
2250562	NOT10_FAT19306	NOT10	197
2250563	NOT10_FAT19306	NOT10	23
2250564	NOT10_FAT19306	NOT10	107
2250565	NOT10_FAT19306	NOT10	127
2250566	NOT10_FAT19306	NOT10	209
2250567	NOT10_FAT19306	NOT10	366
2250568	NOT10_FAT19306	NOT10	110
2250569	NOT10_FAT19306	NOT10	49
2250570	NOT10_FAT19306	NOT10	131
2250571	NOT10_FAT19306	NOT10	81
2250572	NOT10_FAT19306	NOT10	155
2250573	NOT10_FAT19306	NOT10	97
2250574	NOT10_FAT19306	NOT10	196
2250575	NOT10_FAT19306	NOT10	74
2250576	NOT10_FAT19306	NOT10	172
2250577	NOT10_FAT19306	NOT10	47
2250578	NOT10_FAT19306	NOT10	98
2250579	NOT10_FAT19306	NOT10	83
2250580	NOT10_FAT19306	NOT10	79
2250581	NOT10_FAT19306	NOT10	14
2250582	NOT10_FAT19306	NOT10	73
2250583	NOT10_FAT19306	NOT10	98
2250584	NOT10_FAT19306	NOT10	49
2250585	NOT10_FAT19306	NOT10	116
2250586	NOT10_FAT19306	NOT10	20
2250587	NOT10_FAT19306	NOT10	136
2250588	NOT10_FAT19306	NOT10	130
2250589	NOT10_FAT19306	NOT10	156
2250590	NOT10_FAT19306	NOT10	60
2250591	NOT10_FAT19306	NOT10	170
2250592	NOT10_FAT19306	NOT10	59
2250593	NOT10_FAT19306	NOT10	82
2250594	NOT10_FAT19306	NOT10	114
2250595	NOT10_FAT19306	NOT10	127
2250596	NOT10_FAT19306	NOT10	88
2250597	NOT10_FAT19306	NOT10	153
2250598	NOT10_FAT19306	NOT10	140
2250599	NOT10_FAT19306	NOT10	80
2250600	NOT10_FAT19306	NOT10	108
2250601	NOT10_FAT19306	NOT10	122
2250602	NOT10_FAT19306	NOT10	61
2250603	NOT10_FAT19306	NOT10	67
2250604	NOT10_FAT19306	NOT10	32
2250605	NOT10_FAT19306	NOT10	84
2250606	NOT10_FAT19306	NOT10	121
2250607	NOT10_FAT19306	NOT10	127
2250608	NOT10_FAT19306	NOT10	116
2250609	NOT10_FAT19306	NOT10	51
2250610	NOT10_FAT19306	NOT10	116
2250611	NOT10_FAT19306	NOT10	134
2250612	NOT10_FAT19306	NOT10	117
2250613	NOT10_FAT19306	NOT10	152
2250614	NOT10_FAT19306	NOT10	102
2250615	NOT10_FAT19306	NOT10	30
2250616	NOT10_FAT19306	NOT10	150
2250617	NOT10_FAT19306	NOT10	81
2250618	NOT10_FAT19306	NOT10	146
2250619	NOT10_FAT19306	NOT10	55
2250620	NOT10_FAT19306	NOT10	135
2250621	NOT10_FAT19306	NOT10	86
2250622	NOT10_FAT19306	NOT10	98
2250623	NOT10_FAT19306	NOT10	106
2250624	NOT10_FAT19306	NOT10	40
2250625	NOT10_FAT19306	NOT10	79
2250626	NOT10_FAT19306	NOT10	139
2250627	NOT10_FAT19306	NOT10	91
2250628	NOT10_FAT19306	NOT10	64
2250629	NOT10_FAT19306	NOT10	137
2250630	NOT10_FAT19306	NOT10	77
2250631	NOT10_FAT19306	NOT10	104
2250632	NOT10_FAT19306	NOT10	104
2250633	NOT10_FAT19306	NOT10	96
2250634	NOT10_FAT19306	NOT10	158
2250635	NOT10_FAT19306	NOT10	55
2250636	NOT10_FAT19306	NOT10	68
2250637	NOT10_FAT19306	NOT10	49
2250638	NOT10_FAT19306	NOT10	114
2250639	NOT10_FAT19306	NOT10	47
2250640	NOT10_FAT19306	NOT10	127
2250641	NOT10_FAT19306	NOT10	188
2250642	NOT10_FAT19306	NOT10	117
2250643	NOT10_FAT19306	NOT10	30
2250644	NOT10_FAT19306	NOT10	122
2250645	NOT10_FAT19306	NOT10	91
2250646	NOT10_FAT19306	NOT10	270
2250647	NOT10_FAT19306	NOT10	44
2250648	NOT10_FAT19306	NOT10	82
2250649	NOT10_FAT19306	NOT10	63
2250650	NOT10_FAT19306	NOT10	72
2250651	NOT10_FAT19306	NOT10	178
2250652	NOT10_FAT19306	NOT10	100
2250653	NOT10_FAT19306	NOT10	187
2250654	NOT10_FAT19306	NOT10	203
2250655	NOT10_FAT19306	NOT10	117
2250656	NOT10_FAT19306	NOT10	94
2250657	NOT10_FAT19306	NOT10	53
2250658	NOT10_FAT19306	NOT10	66
2250659	NOT10_FAT19306	NOT10	110
2250660	NOT10_FAT19306	NOT10	49
2250661	NOT10_FAT19306	NOT10	131
2250662	NOT10_FAT19306	NOT10	81
2250663	NOT10_FAT19306	NOT10	155
2250664	NOT10_FAT19306	NOT10	97
2250665	NOT10_FAT19306	NOT10	196
2250666	NOT10_FAT19306	NOT10	74
2250667	NOT10_FAT19306	NOT10	172
2250668	NOT10_FAT19306	NOT10	47
2250669	NOT10_FAT19306	NOT10	98
2250670	NOT10_FAT19306	NOT10	83
2250671	NOT10_FAT19306	NOT10	79
2250672	NOT10_FAT19306	NOT10	73
2250673	NOT10_FAT19306	NOT10	98
2250674	NOT10_FAT19306	NOT10	49
2250675	NOT10_FAT19306	NOT10	116
2250676	NOT10_FAT19306	NOT10	20
2250677	NOT10_FAT19306	NOT10	136
2250678	NOT10_FAT19306	NOT10	130
2250679	NOT10_FAT19306	NOT10	156
2250680	NOT10_FAT19306	NOT10	60
2250681	NOT10_FAT19306	NOT10	170
2250682	NOT10_FAT19306	NOT10	59
2250683	NOT10_FAT19306	NOT10	82
2250684	NOT10_FAT19306	NOT10	114
2250685	NOT10_FAT19306	NOT10	127
2250686	NOT10_FAT19306	NOT10	88
2250687	NOT10_FAT19306	NOT10	153
2250688	NOT10_FAT19306	NOT10	140
2250689	NOT10_FAT19306	NOT10	80
2250690	NOT10_FAT19306	NOT10	108
2250691	NOT10_FAT19306	NOT10	122
2250692	NOT10_FAT19306	NOT10	61
2250693	NOT10_FAT19306	NOT10	67
2250694	NOT10_FAT19306	NOT10	32
2250695	NOT10_FAT19306	NOT10	84
2250696	NOT10_FAT19306	NOT10	121
2250697	NOT10_FAT19306	NOT10	127
2250698	NOT10_FAT19306	NOT10	116
2250699	NOT10_FAT19306	NOT10	51
2250700	NOT10_FAT19306	NOT10	116
2250701	NOT10_FAT19306	NOT10	134
2250702	NOT10_FAT19306	NOT10	117
2250703	NOT10_FAT19306	NOT10	152
2250704	NOT10_FAT19306	NOT10	102
2250705	NOT10_FAT19306	NOT10	30
2250706	NOT10_FAT19306	NOT10	150
2250707	NOT10_FAT19306	NOT10	81
2250708	NOT10_FAT19306	NOT10	146
2250709	NOT10_FAT19306	NOT10	135
2250710	NOT10_FAT19306	NOT10	86
2250711	NOT10_FAT19306	NOT10	98
2250712	NOT10_FAT19306	NOT10	106
2250713	NOT10_FAT19306	NOT10	40
2250714	NOT10_FAT19306	NOT10	79
2250715	NOT10_FAT19306	NOT10	91
2250716	NOT10_FAT19306	NOT10	64
2250717	NOT10_FAT19306	NOT10	137
2250718	NOT10_FAT19306	NOT10	77
2250719	NOT10_FAT19306	NOT10	104
2250720	NOT10_FAT19306	NOT10	104
2250721	NOT10_FAT19306	NOT10	96
2250722	NOT10_FAT19306	NOT10	158
2250723	NOT10_FAT19306	NOT10	55
2250724	NOT10_FAT19306	NOT10	68
2250725	NOT10_FAT19306	NOT10	49
2250726	NOT10_FAT19306	NOT10	114
2250727	NOT10_FAT19306	NOT10	47
2250728	NOT10_FAT19306	NOT10	127
2250729	NOT10_FAT19306	NOT10	188
2250730	NOT10_FAT19306	NOT10	117
2250731	NOT10_FAT19306	NOT10	30
2250732	NOT10_FAT19306	NOT10	122
2250733	NOT10_FAT19306	NOT10	91
2250734	NOT10_FAT19306	NOT10	44
2250735	NOT10_FAT19306	NOT10	82
2250736	NOT10_FAT19306	NOT10	63
2250737	NOT10_FAT19306	NOT10	72
2250738	NOT10_FAT19306	NOT10	178
2250739	NOT10_FAT19306	NOT10	100
2250740	NOT10_FAT19306	NOT10	203
2250741	NOT10_FAT19306	NOT10	117
2250742	NOT10_FAT19306	NOT10	94
2250743	NOT10_FAT19306	NOT10	53
2250744	NOT10_FAT19306	NOT10	66
2250745	NOT10_FAT19306	NOT10	131
2250746	NOT10_FAT19306	NOT10	81
2250747	NOT10_FAT19306	NOT10	97
2250748	NOT10_FAT19306	NOT10	196
2250749	NOT10_FAT19306	NOT10	74
2250750	NOT10_FAT19306	NOT10	172
2250751	NOT10_FAT19306	NOT10	47
2250752	NOT10_FAT19306	NOT10	98
2250753	NOT10_FAT19306	NOT10	83
2250754	NOT10_FAT19306	NOT10	49
2250755	NOT10_FAT19306	NOT10	79
2250756	NOT10_FAT19306	NOT10	14
2250757	NOT10_FAT19306	NOT10	73
2250758	NOT10_FAT19306	NOT10	98
2250759	NOT10_FAT19306	NOT10	49
2250760	NOT10_FAT19306	NOT10	116
2250761	NOT10_FAT19306	NOT10	20
2250762	NOT10_FAT19306	NOT10	136
2250763	NOT10_FAT19306	NOT10	130
2250764	NOT10_FAT19306	NOT10	60
2250765	NOT10_FAT19306	NOT10	170
2250766	NOT10_FAT19306	NOT10	59
2250767	NOT10_FAT19306	NOT10	82
2250768	NOT10_FAT19306	NOT10	114
2250769	NOT10_FAT19306	NOT10	153
2250770	NOT10_FAT19306	NOT10	140
2250771	NOT10_FAT19306	NOT10	80
2250772	NOT10_FAT19306	NOT10	108
2250773	NOT10_FAT19306	NOT10	122
2250774	NOT10_FAT19306	NOT10	61
2250775	NOT10_FAT19306	NOT10	67
2250776	NOT10_FAT19306	NOT10	32
2250777	NOT10_FAT19306	NOT10	84
2250778	NOT10_FAT19306	NOT10	121
2250779	NOT10_FAT19306	NOT10	116
2250780	NOT10_FAT19306	NOT10	51
2250781	NOT10_FAT19306	NOT10	134
2250782	NOT10_FAT19306	NOT10	152
2250783	NOT10_FAT19306	NOT10	150
2250784	NOT10_FAT19306	NOT10	81
2250785	NOT10_FAT19306	NOT10	146
2250786	NOT10_FAT19306	NOT10	55
2250787	NOT10_FAT19306	NOT10	135
2250788	NOT10_FAT19306	NOT10	86
2250789	NOT10_FAT19306	NOT10	106
2250790	NOT10_FAT19306	NOT10	40
2250791	NOT10_FAT19306	NOT10	139
2250792	NOT10_FAT19306	NOT10	91
2250793	NOT10_FAT19306	NOT10	64
2250794	NOT10_FAT19306	NOT10	137
2250795	NOT10_FAT19306	NOT10	77
2250796	NOT10_FAT19306	NOT10	104
2250797	NOT10_FAT19306	NOT10	104
2250798	NOT10_FAT19306	NOT10	158
2250799	NOT10_FAT19306	NOT10	55
2250800	NOT10_FAT19306	NOT10	68
2250801	NOT10_FAT19306	NOT10	114
2250802	NOT10_FAT19306	NOT10	47
2250803	NOT10_FAT19306	NOT10	117
2250804	NOT10_FAT19306	NOT10	91
2250805	NOT10_FAT19306	NOT10	44
2250806	NOT10_FAT19306	NOT10	130
2250807	NOT10_FAT19306	NOT10	156
2250808	NOT10_FAT19306	NOT10	97
2250809	NOT10_FAT19306	NOT10	60
2250810	NOT10_FAT19306	NOT10	136
2250811	NOT10_FAT19306	NOT10	131
2250812	NOT10_FAT19306	NOT10	196
2250813	NOT10_FAT19306	NOT10	110
2250814	NOT10_FAT19306	NOT10	74
2250815	NOT10_FAT19306	NOT10	98
2250816	NOT10_FAT19306	NOT10	155
2250817	NOT10_FAT19306	NOT10	172
2250818	NOT10_FAT19306	NOT10	73
2250819	NOT10_FAT19306	NOT10	98
2250820	NOT10_FAT19306	NOT10	170
2250821	NOT10_FAT19306	NOT10	47
2250822	NOT10_FAT19306	NOT10	116
2250823	NOT10_FAT19306	NOT10	20
2250824	NOT10_FAT19306	NOT10	59
2250825	NOT10_FAT19306	NOT10	49
2250826	NOT10_FAT19306	NOT10	79
2250827	NOT10_FAT19306	NOT10	81
2250828	NOT10_FAT19306	NOT10	82
2250829	NOT10_FAT19306	NOT10	114
2250830	NOT10_FAT19306	NOT10	127
2250831	NOT10_FAT19306	NOT10	88
2250832	NOT10_FAT19306	NOT10	153
2250833	NOT10_FAT19306	NOT10	140
2250834	NOT10_FAT19306	NOT10	80
2250835	NOT10_FAT19306	NOT10	108
2250836	NOT10_FAT19306	NOT10	122
2250837	NOT10_FAT19306	NOT10	61
2250838	NOT10_FAT19306	NOT10	67
2250839	NOT10_FAT19306	NOT10	32
2250840	NOT10_FAT19306	NOT10	84
2250841	NOT10_FAT19306	NOT10	121
2250842	NOT10_FAT19306	NOT10	127
2250843	NOT10_FAT19306	NOT10	116
2250844	NOT10_FAT19306	NOT10	51
2250845	NOT10_FAT19306	NOT10	116
2250846	NOT10_FAT19306	NOT10	134
2250847	NOT10_FAT19306	NOT10	117
2250848	NOT10_FAT19306	NOT10	152
2250849	NOT10_FAT19306	NOT10	102
2250850	NOT10_FAT19306	NOT10	30
2250851	NOT10_FAT19306	NOT10	150
2250852	NOT10_FAT19306	NOT10	81
2250853	NOT10_FAT19306	NOT10	146
2250854	NOT10_FAT19306	NOT10	55
2250855	NOT10_FAT19306	NOT10	135
2250856	NOT10_FAT19306	NOT10	49
2250857	NOT10_FAT19306	NOT10	86
2250858	NOT10_FAT19306	NOT10	98
2250859	NOT10_FAT19306	NOT10	83
2250860	NOT10_FAT19306	NOT10	106
2250861	NOT10_FAT19306	NOT10	40
2250862	NOT10_FAT19306	NOT10	79
2250863	NOT10_FAT19306	NOT10	139
2250864	NOT10_FAT19306	NOT10	91
2250865	NOT10_FAT19306	NOT10	64
2250866	NOT10_FAT19306	NOT10	137
2250867	NOT10_FAT19306	NOT10	77
2250868	NOT10_FAT19306	NOT10	104
2250869	NOT10_FAT19306	NOT10	14
2250870	NOT10_FAT19306	NOT10	104
2250871	NOT10_FAT19306	NOT10	96
2250872	NOT10_FAT19306	NOT10	158
2250873	NOT10_FAT19306	NOT10	55
2250874	NOT10_FAT19306	NOT10	68
2250875	NOT10_FAT19306	NOT10	49
2250876	NOT10_FAT19306	NOT10	114
2250877	NOT10_FAT19306	NOT10	47
2250878	NOT10_FAT19306	NOT10	127
2250879	NOT10_FAT19306	NOT10	188
2250880	NOT10_FAT19306	NOT10	117
2250881	NOT10_FAT19306	NOT10	30
2250882	NOT10_FAT19306	NOT10	122
2250883	NOT10_FAT19306	NOT10	91
2250884	NOT10_FAT19306	NOT10	270
2250885	NOT10_FAT19306	NOT10	44
2250886	NOT10_FAT19306	NOT10	82
2250887	NOT10_FAT19306	NOT10	63
2250888	NOT10_FAT19306	NOT10	72
2250889	NOT10_FAT19306	NOT10	178
2250890	NOT10_FAT19306	NOT10	100
2250891	NOT10_FAT19306	NOT10	187
2250892	NOT10_FAT19306	NOT10	203
2250893	NOT10_FAT19306	NOT10	117
2250894	NOT10_FAT19306	NOT10	94
2250895	NOT10_FAT19306	NOT10	53
2250896	NOT10_FAT19306	NOT10	223
2250897	NOT10_FAT19306	NOT10	233
2250898	NOT10_FAT19306	NOT10	302
2250899	NOT10_FAT19306	NOT10	102
2250900	NOT10_FAT19306	NOT10	204
2250901	NOT10_FAT19306	NOT10	302
2250902	NOT10_FAT19306	NOT10	135
2250903	NOT10_FAT19306	NOT10	236
2250904	NOT10_FAT19306	NOT10	84
2250905	NOT10_FAT19306	NOT10	153
2250906	NOT10_FAT19306	NOT10	170
2250907	NOT10_FAT19306	NOT10	173
2250908	NOT10_FAT19306	NOT10	219
2250909	NOT10_FAT19306	NOT10	270
2250910	NOT10_FAT19306	NOT10	188
2250911	NOT10_FAT19306	NOT10	30
2250912	NOT10_FAT19306	NOT10	91
2250913	NOT10_FAT19306	NOT10	14
2250914	NOT10_FAT19306	NOT10	96
2250915	NOT10_FAT19306	NOT10	55
2250916	NOT10_FAT19306	NOT10	110
2250917	NOT10_FAT19306	NOT10	88
2250918	NOT10_FAT19306	NOT10	106
2250919	NOT10_FAT19306	NOT10	116
2250920	NOT10_FAT19306	NOT10	30
2250921	NOT10_FAT19306	NOT10	150
2250922	NOT10_FAT19306	NOT10	64
2250923	NOT10_FAT19306	NOT10	196
2250924	NOT10_FAT19306	NOT10	79
2250925	NOT10_FAT19306	NOT10	44
2250926	NOT10_FAT19306	NOT10	127
2250927	NOT10_FAT19306	NOT10	49
2250928	NOT10_FAT19306	NOT10	82
2250929	NOT10_FAT19306	NOT10	63
2250930	NOT10_FAT19306	NOT10	72
2250931	NOT10_FAT19306	NOT10	178
2250932	NOT10_FAT19306	NOT10	100
2250933	NOT10_FAT19306	NOT10	187
2250934	NOT10_FAT19306	NOT10	203
2250935	NOT10_FAT19306	NOT10	117
2250936	NOT10_FAT19306	NOT10	53
2250937	NOT10_FAT19306	NOT10	66
2250938	NOT10_FAT19306	NOT10	30
2250939	NOT10_FAT19306	NOT10	32
2250940	NOT10_FAT19306	NOT10	91
2250941	NOT10_FAT19306	NOT10	14
2250942	NOT10_FAT19306	NOT10	55
2250943	NOT10_FAT19306	NOT10	135
2250944	NOT10_FAT19306	NOT10	116
2250945	NOT10_FAT19306	NOT10	150
2250946	NOT10_FAT19306	NOT10	188
2250947	NOT10_FAT19306	NOT10	196
2250948	NOT10_FAT19306	NOT10	44
2250949	NOT10_FAT19306	NOT10	49
2250950	NOT10_FAT19306	NOT10	82
2250951	NOT10_FAT19306	NOT10	63
2250952	NOT10_FAT19306	NOT10	72
2250953	NOT10_FAT19306	NOT10	178
2250954	NOT10_FAT19306	NOT10	100
2250955	NOT10_FAT19306	NOT10	187
2250956	NOT10_FAT19306	NOT10	94
2250957	NOT10_FAT19306	NOT10	66
2250958	NOT10_FAT19306	NOT10	72
2250959	NOT10_FAT19306	NOT10	178
2250960	NOT10_FAT19306	NOT10	187
2250961	NOT10_FAT19306	NOT10	110
2250962	NOT10_FAT19306	NOT10	203
2250963	NOT10_FAT19306	NOT10	94
2250964	NOT10_FAT19306	NOT10	66
2250965	NOT10_FAT19306	NOT10	66
2250966	NOT10_FAT19306	NOT10	53
2250967	NOT10_FAT19306	NOT10	204
2250968	NOT10_FAT19306	NOT10	289
2250969	NOT10_FAT19306	NOT10	295
2250970	NOT10_FAT19306	NOT10	273
2250971	NOT10_FAT19306	NOT10	102
2250972	NOT10_FAT19306	NOT10	295
2250973	NOT10_FAT19306	NOT10	289
2250974	NOT10_FAT19306	NOT10	273
2250975	NOT10_FAT19306	NOT10	77
2250976	NOT10_FAT19306	NOT10	295
2250977	NOT10_FAT19306	NOT10	102
2250978	NOT10_FAT19306	NOT10	77
2250979	NOT10_FAT19306	NOT10	295
2250980	NOT10_FAT19306	NOT10	289
2250981	NOT10_FAT19306	NOT10	95
2250982	NOT10_FAT19306	NOT10	273
2250983	NOT10_FAT19306	NOT10	77
2250984	NOT10_FAT19306	NOT10	289
2250985	NOT10_FAT19306	NOT10	295
2250986	NOT10_FAT19306	NOT10	102
2250987	NOT10_FAT19306	NOT10	273
2250988	NOT10_FAT19306	NOT10	77
2250989	NOT10_FAT19306	NOT10	289
2250990	NOT10_FAT19306	NOT10	55
2250991	NOT10_FAT19306	NOT10	135
2250992	NOT10_FAT19306	NOT10	106
2250993	NOT10_FAT19306	NOT10	32
2250994	NOT10_FAT19306	NOT10	188
2250995	NOT10_FAT19306	NOT10	82
2250996	NOT10_FAT19306	NOT10	63
2250997	NOT10_FAT19306	NOT10	100
2250998	NOT10_FAT19306	NOT10	187
2250999	NOT10_FAT19306	NOT10	94
2251000	NOT10_FAT19306	NOT10	130
2251001	NOT10_FAT19306	NOT10	115
2251002	NOT10_FAT19306	NOT10	86
2251003	NOT10_FAT19306	NOT10	137
2251004	NOT10_FAT19306	NOT10	154
2251005	NOT10_FAT19306	NOT10	233
2251006	NOT10_FAT19306	NOT10	217
2251007	NOT10_FAT19306	NOT10	95
2251008	NOT10_FAT19306	NOT10	102
2251009	NOT10_FAT19306	NOT10	273
2251010	NOT10_FAT19306	NOT10	67
2251011	NOT10_FAT19306	NOT10	302
2251012	NOT10_FAT19306	NOT10	270
2251013	NOT10_FAT19306	NOT10	77
2251014	NOT10_FAT19306	NOT10	86
2251015	NOT10_FAT19306	NOT10	154
2251016	NOT10_FAT19306	NOT10	217
2251017	NOT10_FAT19306	NOT10	233
2251018	NOT10_FAT19306	NOT10	137
2251019	NOT10_FAT19306	NOT10	115
2251020	NOT10_FAT19306	NOT10	130
2251021	NOT10_FAT19306	NOT10	95
2251022	NOT10_FAT19306	NOT10	102
2251023	NOT10_FAT19306	NOT10	273
2251024	NOT10_FAT19306	NOT10	67
2251025	NOT10_FAT19306	NOT10	302
2251026	NOT10_FAT19306	NOT10	270
2251027	NOT10_FAT19306	NOT10	77
2251028	NOT10_FAT19306	NOT10	130
2251029	NOT10_FAT19306	NOT10	115
2251030	NOT10_FAT19306	NOT10	137
2251031	NOT10_FAT19306	NOT10	154
2251032	NOT10_FAT19306	NOT10	233
2251033	NOT10_FAT19306	NOT10	95
2251034	NOT10_FAT19306	NOT10	102
2251035	NOT10_FAT19306	NOT10	67
2251036	NOT10_FAT19306	NOT10	302
2251037	NOT10_FAT19306	NOT10	270
2251038	NOT10_FAT19306	NOT10	86
2251039	NOT10_FAT19306	NOT10	67
2251040	NOT10_FAT19306	NOT10	252
2251041	NOT10_FAT19306	NOT10	114
2251042	NOT10_FAT19306	NOT10	34
2251043	NOT10_FAT19306	NOT10	93
2251044	NOT10_FAT19306	NOT10	127
2251045	NOT10_FAT19306	NOT10	91
2251046	NOT10_FAT19306	NOT10	269
2251047	NOT10_FAT19306	NOT10	70
2251048	NOT10_FAT19306	NOT10	133
2251049	NOT10_FAT19306	NOT10	44
2251050	NOT10_FAT19306	NOT10	96
2251051	NOT10_FAT19306	NOT10	265
2251052	NOT10_FAT19306	NOT10	214
2251053	NOT10_FAT19306	NOT10	74
2251054	NOT10_FAT19306	NOT10	232
2251055	NOT10_FAT19306	NOT10	139
2251056	NOT10_FAT19306	NOT10	162
2251057	NOT10_FAT19306	NOT10	93
2251058	NOT10_FAT19306	NOT10	169
2251059	NOT10_FAT19306	NOT10	249
2251060	NOT10_FAT19306	NOT10	113
2251061	NOT10_FAT19306	NOT10	172
2251062	NOT10_FAT19306	NOT10	354
2251063	NOT10_FAT19306	NOT10	168
2251064	NOT10_FAT19306	NOT10	281
2251065	NOT10_FAT19306	NOT10	58
2251066	NOT10_FAT19306	NOT10	106
2251067	NOT10_FAT19306	NOT10	256
2251068	NOT10_FAT19306	NOT10	79
2251069	NOT10_FAT19306	NOT10	45
2251070	NOT10_FAT19306	NOT10	269
2251071	NOT10_FAT19306	NOT10	299
2251072	NOT10_FAT19306	NOT10	179
2251073	NOT10_FAT19306	NOT10	70
2251074	NOT10_FAT19306	NOT10	125
2251075	NOT10_FAT19306	NOT10	44
2251076	NOT10_FAT19306	NOT10	189
2251077	NOT10_FAT19306	NOT10	173
2251078	NOT10_FAT19306	NOT10	133
2251079	NOT10_FAT19306	NOT10	144
2251080	NOT10_FAT19306	NOT10	114
2251081	NOT10_FAT19306	NOT10	96
2251082	NOT10_FAT19306	NOT10	49
2251083	NOT10_FAT19306	NOT10	233
2251084	NOT10_FAT19306	NOT10	98
2251085	NOT10_FAT19306	NOT10	75
2251086	NOT10_FAT19306	NOT10	265
2251087	NOT10_FAT19306	NOT10	91
2251088	NOT10_FAT19306	NOT10	153
2251089	NOT10_FAT19306	NOT10	127
2251090	NOT10_FAT19306	NOT10	252
2251091	NOT10_FAT19306	NOT10	214
2251092	NOT10_FAT19306	NOT10	202
2251093	NOT10_FAT19306	NOT10	93
2251094	NOT10_FAT19306	NOT10	34
2251095	NOT10_FAT19306	NOT10	115
2251096	NOT10_FAT19306	NOT10	232
2251097	NOT10_FAT19306	NOT10	74
2251098	NOT10_FAT19306	NOT10	139
2251099	NOT10_FAT19306	NOT10	162
2251100	NOT10_FAT19306	NOT10	93
2251101	NOT10_FAT19306	NOT10	169
2251102	NOT10_FAT19306	NOT10	249
2251103	NOT10_FAT19306	NOT10	113
2251104	NOT10_FAT19306	NOT10	172
2251105	NOT10_FAT19306	NOT10	354
2251106	NOT10_FAT19306	NOT10	168
2251107	NOT10_FAT19306	NOT10	281
2251108	NOT10_FAT19306	NOT10	58
2251109	NOT10_FAT19306	NOT10	106
2251110	NOT10_FAT19306	NOT10	256
2251111	NOT10_FAT19306	NOT10	79
2251112	NOT10_FAT19306	NOT10	45
2251113	NOT10_FAT19306	NOT10	74
2251114	NOT10_FAT19306	NOT10	169
2251115	NOT10_FAT19306	NOT10	93
2251116	NOT10_FAT19306	NOT10	127
2251117	NOT10_FAT19306	NOT10	139
2251118	NOT10_FAT19306	NOT10	249
2251119	NOT10_FAT19306	NOT10	162
2251120	NOT10_FAT19306	NOT10	113
2251121	NOT10_FAT19306	NOT10	172
2251122	NOT10_FAT19306	NOT10	354
2251123	NOT10_FAT19306	NOT10	168
2251124	NOT10_FAT19306	NOT10	281
2251125	NOT10_FAT19306	NOT10	58
2251126	NOT10_FAT19306	NOT10	106
2251127	NOT10_FAT19306	NOT10	256
2251128	NOT10_FAT19306	NOT10	79
2251129	NOT10_FAT19306	NOT10	45
2251130	NOT10_FAT19306	NOT10	202
2251131	NOT10_FAT19306	NOT10	98
2251132	NOT10_FAT19306	NOT10	44
2251133	NOT10_FAT19306	NOT10	233
2251134	NOT10_FAT19306	NOT10	252
2251135	NOT10_FAT19306	NOT10	96
2251136	NOT10_FAT19306	NOT10	144
2251137	NOT10_FAT19306	NOT10	189
2251138	NOT10_FAT19306	NOT10	34
2251139	NOT10_FAT19306	NOT10	93
2251140	NOT10_FAT19306	NOT10	75
2251141	NOT10_FAT19306	NOT10	127
2251142	NOT10_FAT19306	NOT10	91
2251143	NOT10_FAT19306	NOT10	269
2251144	NOT10_FAT19306	NOT10	299
2251145	NOT10_FAT19306	NOT10	125
2251146	NOT10_FAT19306	NOT10	173
2251147	NOT10_FAT19306	NOT10	179
2251148	NOT10_FAT19306	NOT10	214
2251149	NOT10_FAT19306	NOT10	265
2251150	NOT10_FAT19306	NOT10	115
2251151	NOT10_FAT19306	NOT10	232
2251152	NOT10_FAT19306	NOT10	74
2251153	NOT10_FAT19306	NOT10	139
2251154	NOT10_FAT19306	NOT10	162
2251155	NOT10_FAT19306	NOT10	93
2251156	NOT10_FAT19306	NOT10	169
2251157	NOT10_FAT19306	NOT10	249
2251158	NOT10_FAT19306	NOT10	113
2251159	NOT10_FAT19306	NOT10	172
2251160	NOT10_FAT19306	NOT10	354
2251161	NOT10_FAT19306	NOT10	168
2251162	NOT10_FAT19306	NOT10	281
2251163	NOT10_FAT19306	NOT10	58
2251164	NOT10_FAT19306	NOT10	106
2251165	NOT10_FAT19306	NOT10	256
2251166	NOT10_FAT19306	NOT10	79
2251167	NOT10_FAT19306	NOT10	45
2251168	NOT10_FAT19306	NOT10	172
2251169	NOT10_FAT19306	NOT10	172
2251170	NOT10_FAT19306	NOT10	94
2251171	NOT10_FAT19306	NOT10	164
2251172	NOT10_FAT19306	NOT10	161
2251173	NOT10_FAT19306	NOT10	134
2251174	NOT10_FAT19306	NOT10	125
2251175	NOT10_FAT19306	NOT10	221
2251176	NOT10_FAT19306	NOT10	157
2251177	NOT10_FAT19306	NOT10	103
2251178	NOT10_FAT19306	NOT10	55
2251179	NOT10_FAT19306	NOT10	95
2251180	NOT10_FAT19306	NOT10	318
2251181	NOT10_FAT19306	NOT10	45
2251182	NOT10_FAT19306	NOT10	255
2251183	NOT10_FAT19306	NOT10	147
2251184	NOT10_FAT19306	NOT10	127
2251185	NOT10_FAT19306	NOT10	109
2251186	NOT10_FAT19306	NOT10	138
2251187	NOT10_FAT19306	NOT10	178
2251188	NOT10_FAT19306	NOT10	116
2251189	NOT10_FAT19306	NOT10	130
2251190	NOT10_FAT19306	NOT10	34
2251191	NOT10_FAT19306	NOT10	134
2251192	NOT10_FAT19306	NOT10	235
2251193	NOT10_FAT19306	NOT10	98
2251194	NOT10_FAT19306	NOT10	249
2251195	NOT10_FAT19306	NOT10	96
2251196	NOT10_FAT19306	NOT10	77
2251197	NOT10_FAT19306	NOT10	98
2251198	NOT10_FAT19306	NOT10	185
2251199	NOT10_FAT19306	NOT10	160
2251200	NOT10_FAT19306	NOT10	94
2251201	NOT10_FAT19306	NOT10	98
2251202	NOT10_FAT19306	NOT10	148
2251203	NOT10_FAT19306	NOT10	211
2251204	NOT10_FAT19306	NOT10	96
2251205	NOT10_FAT19306	NOT10	125
2251206	NOT10_FAT19306	NOT10	60
2251207	NOT10_FAT19306	NOT10	105
2251208	NOT10_FAT19306	NOT10	139
2251209	NOT10_FAT19306	NOT10	131
2251210	NOT10_FAT19306	NOT10	83
2251211	NOT10_FAT19306	NOT10	119
2251212	NOT10_FAT19306	NOT10	96
2251213	NOT10_FAT19306	NOT10	82
2251214	NOT10_FAT19306	NOT10	91
2251215	NOT10_FAT19306	NOT10	134
2251216	NOT10_FAT19306	NOT10	246
2251217	NOT10_FAT19306	NOT10	181
2251218	NOT10_FAT19306	NOT10	127
2251219	NOT10_FAT19306	NOT10	38
2251220	NOT10_FAT19306	NOT10	134
2251221	NOT10_FAT19306	NOT10	125
2251222	NOT10_FAT19306	NOT10	67
2251223	NOT10_FAT19306	NOT10	92
2251224	NOT10_FAT19306	NOT10	149
2251225	NOT10_FAT19306	NOT10	124
2251226	NOT10_FAT19306	NOT10	234
2251227	NOT10_FAT19306	NOT10	76
2251228	NOT10_FAT19306	NOT10	239
2251229	NOT10_FAT19306	NOT10	186
2251230	NOT10_FAT19306	NOT10	42
2251231	NOT10_FAT19306	NOT10	91
2251232	NOT10_FAT19306	NOT10	94
2251233	NOT10_FAT19306	NOT10	161
2251234	NOT10_FAT19306	NOT10	164
2251235	NOT10_FAT19306	NOT10	125
2251236	NOT10_FAT19306	NOT10	221
2251237	NOT10_FAT19306	NOT10	157
2251238	NOT10_FAT19306	NOT10	103
2251239	NOT10_FAT19306	NOT10	55
2251240	NOT10_FAT19306	NOT10	255
2251241	NOT10_FAT19306	NOT10	318
2251242	NOT10_FAT19306	NOT10	45
2251243	NOT10_FAT19306	NOT10	95
2251244	NOT10_FAT19306	NOT10	147
2251245	NOT10_FAT19306	NOT10	127
2251246	NOT10_FAT19306	NOT10	109
2251247	NOT10_FAT19306	NOT10	138
2251248	NOT10_FAT19306	NOT10	178
2251249	NOT10_FAT19306	NOT10	116
2251250	NOT10_FAT19306	NOT10	130
2251251	NOT10_FAT19306	NOT10	34
2251252	NOT10_FAT19306	NOT10	134
2251253	NOT10_FAT19306	NOT10	235
2251254	NOT10_FAT19306	NOT10	98
2251255	NOT10_FAT19306	NOT10	249
2251256	NOT10_FAT19306	NOT10	96
2251257	NOT10_FAT19306	NOT10	77
2251258	NOT10_FAT19306	NOT10	98
2251259	NOT10_FAT19306	NOT10	185
2251260	NOT10_FAT19306	NOT10	160
2251261	NOT10_FAT19306	NOT10	94
2251262	NOT10_FAT19306	NOT10	98
2251263	NOT10_FAT19306	NOT10	148
2251264	NOT10_FAT19306	NOT10	211
2251265	NOT10_FAT19306	NOT10	96
2251266	NOT10_FAT19306	NOT10	125
2251267	NOT10_FAT19306	NOT10	60
2251268	NOT10_FAT19306	NOT10	105
2251269	NOT10_FAT19306	NOT10	125
2251270	NOT10_FAT19306	NOT10	139
2251271	NOT10_FAT19306	NOT10	131
2251272	NOT10_FAT19306	NOT10	83
2251273	NOT10_FAT19306	NOT10	119
2251274	NOT10_FAT19306	NOT10	96
2251275	NOT10_FAT19306	NOT10	82
2251276	NOT10_FAT19306	NOT10	91
2251277	NOT10_FAT19306	NOT10	134
2251278	NOT10_FAT19306	NOT10	246
2251279	NOT10_FAT19306	NOT10	181
2251280	NOT10_FAT19306	NOT10	127
2251281	NOT10_FAT19306	NOT10	38
2251282	NOT10_FAT19306	NOT10	134
2251283	NOT10_FAT19306	NOT10	67
2251284	NOT10_FAT19306	NOT10	92
2251285	NOT10_FAT19306	NOT10	149
2251286	NOT10_FAT19306	NOT10	124
2251287	NOT10_FAT19306	NOT10	234
2251288	NOT10_FAT19306	NOT10	76
2251289	NOT10_FAT19306	NOT10	239
2251290	NOT10_FAT19306	NOT10	186
2251291	NOT10_FAT19306	NOT10	42
2251292	NOT10_FAT19306	NOT10	91
2251293	NOT10_FAT19306	NOT10	94
2251294	NOT10_FAT19306	NOT10	161
2251295	NOT10_FAT19306	NOT10	164
2251296	NOT10_FAT19306	NOT10	125
2251297	NOT10_FAT19306	NOT10	221
2251298	NOT10_FAT19306	NOT10	157
2251299	NOT10_FAT19306	NOT10	103
2251300	NOT10_FAT19306	NOT10	55
2251301	NOT10_FAT19306	NOT10	125
2251302	NOT10_FAT19306	NOT10	181
2251303	NOT10_FAT19306	NOT10	38
2251304	NOT10_FAT19306	NOT10	134
2251305	NOT10_FAT19306	NOT10	83
2251306	NOT10_FAT19306	NOT10	67
2251307	NOT10_FAT19306	NOT10	92
2251308	NOT10_FAT19306	NOT10	149
2251309	NOT10_FAT19306	NOT10	124
2251310	NOT10_FAT19306	NOT10	234
2251311	NOT10_FAT19306	NOT10	76
2251312	NOT10_FAT19306	NOT10	239
2251313	NOT10_FAT19306	NOT10	42
2251314	NOT10_FAT19306	NOT10	91
2251315	NOT10_FAT19306	NOT10	94
2251316	NOT10_FAT19306	NOT10	161
2251317	NOT10_FAT19306	NOT10	164
2251318	NOT10_FAT19306	NOT10	125
2251319	NOT10_FAT19306	NOT10	221
2251320	NOT10_FAT19306	NOT10	157
2251321	NOT10_FAT19306	NOT10	103
2251322	NOT10_FAT19306	NOT10	55
2251323	NOT10_FAT19306	NOT10	38
2251324	NOT10_FAT19306	NOT10	134
2251325	NOT10_FAT19306	NOT10	42
2251326	NOT10_FAT19306	NOT10	38
2251327	NOT10_FAT19306	NOT10	255
2251328	NOT10_FAT19306	NOT10	259
2251329	NOT10_FAT19306	NOT10	213
2251330	NOT10_FAT19306	NOT10	194
2251331	NOT10_FAT19306	NOT10	11
2251332	NOT10_FAT19306	NOT10	89
2251333	NOT10_FAT19306	NOT10	252
2251334	NOT10_FAT19306	NOT10	218
2251335	NOT10_FAT19306	NOT10	118
2251336	NOT10_FAT19306	NOT10	373
2251337	NOT10_FAT19306	NOT10	277
2251338	NOT10_FAT19306	NOT10	208
2251339	NOT10_FAT19306	NOT10	181
2251340	NOT10_FAT19306	NOT10	193
2251341	NOT10_FAT19306	NOT10	72
2251342	NOT10_FAT19306	NOT10	301
2251343	NOT10_FAT19306	NOT10	317
2251344	NOT10_FAT19306	NOT10	318
2251345	NOT10_FAT19306	NOT10	120
2251346	NOT10_FAT19306	NOT10	29
2251347	NOT10_FAT19306	NOT10	242
2251348	NOT10_FAT19306	NOT10	146
2251349	NOT10_FAT19306	NOT10	79
2251350	NOT10_FAT19306	NOT10	214
2251351	NOT10_FAT19306	NOT10	271
2251352	NOT10_FAT19306	NOT10	190
2251353	NOT10_FAT19306	NOT10	255
2251354	NOT10_FAT19306	NOT10	144
2251355	NOT10_FAT19306	NOT10	355
2251356	NOT10_FAT19306	NOT10	252
2251357	NOT10_FAT19306	NOT10	213
2251358	NOT10_FAT19306	NOT10	259
2251359	NOT10_FAT19306	NOT10	277
2251360	NOT10_FAT19306	NOT10	11
2251361	NOT10_FAT19306	NOT10	89
2251362	NOT10_FAT19306	NOT10	194
2251363	NOT10_FAT19306	NOT10	218
2251364	NOT10_FAT19306	NOT10	118
2251365	NOT10_FAT19306	NOT10	227
2251366	NOT10_FAT19306	NOT10	253
2251367	NOT10_FAT19306	NOT10	373
2251368	NOT10_FAT19306	NOT10	208
2251369	NOT10_FAT19306	NOT10	181
2251370	NOT10_FAT19306	NOT10	193
2251371	NOT10_FAT19306	NOT10	72
2251372	NOT10_FAT19306	NOT10	301
2251373	NOT10_FAT19306	NOT10	317
2251374	NOT10_FAT19306	NOT10	318
2251375	NOT10_FAT19306	NOT10	120
2251376	NOT10_FAT19306	NOT10	29
2251377	NOT10_FAT19306	NOT10	242
2251378	NOT10_FAT19306	NOT10	146
2251379	NOT10_FAT19306	NOT10	79
2251380	NOT10_FAT19306	NOT10	214
2251381	NOT10_FAT19306	NOT10	271
2251382	NOT10_FAT19306	NOT10	190
2251383	NOT10_FAT19306	NOT10	89
2251384	NOT10_FAT19306	NOT10	255
2251385	NOT10_FAT19306	NOT10	259
2251386	NOT10_FAT19306	NOT10	355
2251387	NOT10_FAT19306	NOT10	213
2251388	NOT10_FAT19306	NOT10	11
2251389	NOT10_FAT19306	NOT10	252
2251390	NOT10_FAT19306	NOT10	144
2251391	NOT10_FAT19306	NOT10	194
2251392	NOT10_FAT19306	NOT10	218
2251393	NOT10_FAT19306	NOT10	118
2251394	NOT10_FAT19306	NOT10	277
2251395	NOT10_FAT19306	NOT10	373
2251396	NOT10_FAT19306	NOT10	208
2251397	NOT10_FAT19306	NOT10	181
2251398	NOT10_FAT19306	NOT10	193
2251399	NOT10_FAT19306	NOT10	72
2251400	NOT10_FAT19306	NOT10	301
2251401	NOT10_FAT19306	NOT10	317
2251402	NOT10_FAT19306	NOT10	318
2251403	NOT10_FAT19306	NOT10	120
2251404	NOT10_FAT19306	NOT10	29
2251405	NOT10_FAT19306	NOT10	242
2251406	NOT10_FAT19306	NOT10	146
2251407	NOT10_FAT19306	NOT10	79
2251408	NOT10_FAT19306	NOT10	214
2251409	NOT10_FAT19306	NOT10	271
2251410	NOT10_FAT19306	NOT10	190
2251411	NOT10_FAT19306	NOT10	255
2251412	NOT10_FAT19306	NOT10	355
2251413	NOT10_FAT19306	NOT10	252
2251414	NOT10_FAT19306	NOT10	144
2251415	NOT10_FAT19306	NOT10	213
2251416	NOT10_FAT19306	NOT10	259
2251417	NOT10_FAT19306	NOT10	277
2251418	NOT10_FAT19306	NOT10	11
2251419	NOT10_FAT19306	NOT10	89
2251420	NOT10_FAT19306	NOT10	194
2251421	NOT10_FAT19306	NOT10	218
2251422	NOT10_FAT19306	NOT10	118
2251423	NOT10_FAT19306	NOT10	253
2251424	NOT10_FAT19306	NOT10	373
2251425	NOT10_FAT19306	NOT10	208
2251426	NOT10_FAT19306	NOT10	181
2251427	NOT10_FAT19306	NOT10	193
2251428	NOT10_FAT19306	NOT10	72
2251429	NOT10_FAT19306	NOT10	301
2251430	NOT10_FAT19306	NOT10	317
2251431	NOT10_FAT19306	NOT10	318
2251432	NOT10_FAT19306	NOT10	120
2251433	NOT10_FAT19306	NOT10	29
2251434	NOT10_FAT19306	NOT10	242
2251435	NOT10_FAT19306	NOT10	146
2251436	NOT10_FAT19306	NOT10	79
2251437	NOT10_FAT19306	NOT10	214
2251438	NOT10_FAT19306	NOT10	271
2251439	NOT10_FAT19306	NOT10	190
2251440	NOT10_FAT19306	NOT10	253
2251441	NOT10_FAT19306	NOT10	266
2251442	NOT10_FAT19306	NOT10	264
2251443	NOT10_FAT19306	NOT10	289
2251444	NOT10_FAT19306	NOT10	229
2251445	NOT10_FAT19306	NOT10	247
2251446	NOT10_FAT19306	NOT10	144
2251447	NOT10_FAT19306	NOT10	277
2251448	NOT10_FAT19306	NOT10	227
2251449	NOT10_FAT19306	NOT10	260
2251450	NOT10_FAT19306	NOT10	248
2251451	NOT10_FAT19306	NOT10	189
2251452	NOT10_FAT19306	NOT10	219
2251453	NOT10_FAT19306	NOT10	294
2251454	NOT10_FAT19306	NOT10	208
2251455	NOT10_FAT19306	NOT10	373
2251456	NOT10_FAT19306	NOT10	181
2251457	NOT10_FAT19306	NOT10	193
2251458	NOT10_FAT19306	NOT10	72
2251459	NOT10_FAT19306	NOT10	301
2251460	NOT10_FAT19306	NOT10	301
2251461	NOT10_FAT19306	NOT10	212
2251462	NOT10_FAT19306	NOT10	29
2251463	NOT10_FAT19306	NOT10	242
2251464	NOT10_FAT19306	NOT10	146
2251465	NOT10_FAT19306	NOT10	79
2251466	NOT10_FAT19306	NOT10	214
2251467	NOT10_FAT19306	NOT10	271
2251468	NOT10_FAT19306	NOT10	190
2251469	NOT10_FAT19306	NOT10	253
2251470	NOT10_FAT19306	NOT10	253
2251471	NOT10_FAT19306	NOT10	11
2251472	NOT10_FAT19306	NOT10	227
2251473	NOT10_FAT19306	NOT10	260
2251474	NOT10_FAT19306	NOT10	247
2251475	NOT10_FAT19306	NOT10	266
2251476	NOT10_FAT19306	NOT10	229
2251477	NOT10_FAT19306	NOT10	209
2251478	NOT10_FAT19306	NOT10	314
2251479	NOT10_FAT19306	NOT10	60
2251480	NOT10_FAT19306	NOT10	110
2251481	NOT10_FAT19306	NOT10	189
2251482	NOT10_FAT19306	NOT10	161
2251483	NOT10_FAT19306	NOT10	121
2251484	NOT10_FAT19306	NOT10	102
2251485	NOT10_FAT19306	NOT10	63
2251486	NOT10_FAT19306	NOT10	145
2251487	NOT10_FAT19306	NOT10	123
2251488	NOT10_FAT19306	NOT10	83
2251489	NOT10_FAT19306	NOT10	131
2251490	NOT10_FAT19306	NOT10	16
2251491	NOT10_FAT19306	NOT10	75
2251492	NOT10_FAT19306	NOT10	218
2251493	NOT10_FAT19306	NOT10	79
2251494	NOT10_FAT19306	NOT10	30
2251495	NOT10_FAT19306	NOT10	130
2251496	NOT10_FAT19306	NOT10	96
2251497	NOT10_FAT19306	NOT10	120
2251498	NOT10_FAT19306	NOT10	75
2251499	NOT10_FAT19306	NOT10	162
2251500	NOT10_FAT19306	NOT10	66
2251501	NOT10_FAT19306	NOT10	151
2251502	NOT10_FAT19306	NOT10	153
2251503	NOT10_FAT19306	NOT10	104
2251504	NOT10_FAT19306	NOT10	80
2251505	NOT10_FAT19306	NOT10	159
2251506	NOT10_FAT19306	NOT10	155
2251507	NOT10_FAT19306	NOT10	120
2251508	NOT10_FAT19306	NOT10	98
2251509	NOT10_FAT19306	NOT10	177
2251510	NOT10_FAT19306	NOT10	73
2251511	NOT10_FAT19306	NOT10	273
2251512	NOT10_FAT19306	NOT10	67
2251513	NOT10_FAT19306	NOT10	112
2251514	NOT10_FAT19306	NOT10	135
2251515	NOT10_FAT19306	NOT10	59
2251516	NOT10_FAT19306	NOT10	71
2251517	NOT10_FAT19306	NOT10	20
2251518	NOT10_FAT19306	NOT10	68
2251519	NOT10_FAT19306	NOT10	64
2251520	NOT10_FAT19306	NOT10	27
2251521	NOT10_FAT19306	NOT10	146
2251522	NOT10_FAT19306	NOT10	102
2251523	NOT10_FAT19306	NOT10	84
2251524	NOT10_FAT19306	NOT10	100
2251525	NOT10_FAT19306	NOT10	103
2251526	NOT10_FAT19306	NOT10	7
2251527	NOT10_FAT19306	NOT10	178
2251528	NOT10_FAT19306	NOT10	190
2251529	NOT10_FAT19306	NOT10	114
2251530	NOT10_FAT19306	NOT10	134
2251531	NOT10_FAT19306	NOT10	77
2251532	NOT10_FAT19306	NOT10	46
2251533	NOT10_FAT19306	NOT10	120
2251534	NOT10_FAT19306	NOT10	117
2251535	NOT10_FAT19306	NOT10	63
2251536	NOT10_FAT19306	NOT10	32
2251537	NOT10_FAT19306	NOT10	146
2251538	NOT10_FAT19306	NOT10	60
2251539	NOT10_FAT19306	NOT10	210
2251540	NOT10_FAT19306	NOT10	58
2251541	NOT10_FAT19306	NOT10	103
2251542	NOT10_FAT19306	NOT10	115
2251543	NOT10_FAT19306	NOT10	149
2251544	NOT10_FAT19306	NOT10	31
2251545	NOT10_FAT19306	NOT10	181
2251546	NOT10_FAT19306	NOT10	38
2251547	NOT10_FAT19306	NOT10	39
2251548	NOT10_FAT19306	NOT10	27
2251549	NOT10_FAT19306	NOT10	118
2251550	NOT10_FAT19306	NOT10	106
2251551	NOT10_FAT19306	NOT10	254
2251552	NOT10_FAT19306	NOT10	130
2251553	NOT10_FAT19306	NOT10	75
2251554	NOT10_FAT19306	NOT10	86
2251555	NOT10_FAT19306	NOT10	171
2251556	NOT10_FAT19306	NOT10	227
2251557	NOT10_FAT19306	NOT10	126
2251558	NOT10_FAT19306	NOT10	86
2251559	NOT10_FAT19306	NOT10	88
2251560	NOT10_FAT19306	NOT10	255
2251561	NOT10_FAT19306	NOT10	121
2251562	NOT10_FAT19306	NOT10	116
2251563	NOT10_FAT19306	NOT10	107
2251564	NOT10_FAT19306	NOT10	116
2251565	NOT10_FAT19306	NOT10	165
2251566	NOT10_FAT19306	NOT10	128
2251567	NOT10_FAT19306	NOT10	35
2251568	NOT10_FAT19306	NOT10	66
2251569	NOT10_FAT19306	NOT10	197
2251570	NOT10_FAT19306	NOT10	197
2251571	NOT10_FAT19306	NOT10	393
2251572	NOT10_FAT19306	NOT10	272
2251573	NOT10_FAT19306	NOT10	180
2251574	NOT10_FAT19306	NOT10	324
2251575	NOT10_FAT19306	NOT10	73
2251576	NOT10_FAT19306	NOT10	185
2251577	NOT10_FAT19306	NOT10	202
2251578	NOT10_FAT19306	NOT10	136
2251579	NOT10_FAT19306	NOT10	52
2251580	NOT10_FAT19306	NOT10	50
2251581	NOT10_FAT19306	NOT10	104
2251582	NOT10_FAT19306	NOT10	93
2251583	NOT10_FAT19306	NOT10	74
2251584	NOT10_FAT19306	NOT10	148
2251585	NOT10_FAT19306	NOT10	186
2251586	NOT10_FAT19306	NOT10	58
2251587	NOT10_FAT19306	NOT10	133
2251588	NOT10_FAT19306	NOT10	129
2251589	NOT10_FAT19306	NOT10	148
2251590	NOT10_FAT19306	NOT10	60
2251591	NOT10_FAT19306	NOT10	110
2251592	NOT10_FAT19306	NOT10	189
2251593	NOT10_FAT19306	NOT10	121
2251594	NOT10_FAT19306	NOT10	148
2251595	NOT10_FAT19306	NOT10	102
2251596	NOT10_FAT19306	NOT10	46
2251597	NOT10_FAT19306	NOT10	177
2251598	NOT10_FAT19306	NOT10	186
2251599	NOT10_FAT19306	NOT10	47
2251600	NOT10_FAT19306	NOT10	63
2251601	NOT10_FAT19306	NOT10	145
2251602	NOT10_FAT19306	NOT10	123
2251603	NOT10_FAT19306	NOT10	58
2251604	NOT10_FAT19306	NOT10	131
2251605	NOT10_FAT19306	NOT10	16
2251606	NOT10_FAT19306	NOT10	75
2251607	NOT10_FAT19306	NOT10	7
2251608	NOT10_FAT19306	NOT10	218
2251609	NOT10_FAT19306	NOT10	114
2251610	NOT10_FAT19306	NOT10	273
2251611	NOT10_FAT19306	NOT10	79
2251612	NOT10_FAT19306	NOT10	151
2251613	NOT10_FAT19306	NOT10	96
2251614	NOT10_FAT19306	NOT10	30
2251615	NOT10_FAT19306	NOT10	107
2251616	NOT10_FAT19306	NOT10	106
2251617	NOT10_FAT19306	NOT10	227
2251618	NOT10_FAT19306	NOT10	100
2251619	NOT10_FAT19306	NOT10	68
2251620	NOT10_FAT19306	NOT10	155
2251621	NOT10_FAT19306	NOT10	31
2251622	NOT10_FAT19306	NOT10	38
2251623	NOT10_FAT19306	NOT10	254
2251624	NOT10_FAT19306	NOT10	102
2251625	NOT10_FAT19306	NOT10	146
2251626	NOT10_FAT19306	NOT10	190
2251627	NOT10_FAT19306	NOT10	98
2251628	NOT10_FAT19306	NOT10	75
2251629	NOT10_FAT19306	NOT10	181
2251630	NOT10_FAT19306	NOT10	121
2251631	NOT10_FAT19306	NOT10	133
2251632	NOT10_FAT19306	NOT10	126
2251633	NOT10_FAT19306	NOT10	341
2251634	NOT10_FAT19306	NOT10	58
2251635	NOT10_FAT19306	NOT10	27
2251636	NOT10_FAT19306	NOT10	171
2251637	NOT10_FAT19306	NOT10	120
2251638	NOT10_FAT19306	NOT10	129
2251639	NOT10_FAT19306	NOT10	117
2251640	NOT10_FAT19306	NOT10	71
2251641	NOT10_FAT19306	NOT10	103
2251642	NOT10_FAT19306	NOT10	73
2251643	NOT10_FAT19306	NOT10	32
2251644	NOT10_FAT19306	NOT10	120
2251645	NOT10_FAT19306	NOT10	39
2251646	NOT10_FAT19306	NOT10	115
2251647	NOT10_FAT19306	NOT10	60
2251648	NOT10_FAT19306	NOT10	86
2251649	NOT10_FAT19306	NOT10	129
2251650	NOT10_FAT19306	NOT10	153
2251651	NOT10_FAT19306	NOT10	78
2251652	NOT10_FAT19306	NOT10	104
2251653	NOT10_FAT19306	NOT10	77
2251654	NOT10_FAT19306	NOT10	63
2251655	NOT10_FAT19306	NOT10	103
2251656	NOT10_FAT19306	NOT10	300
2251657	NOT10_FAT19306	NOT10	65
2251658	NOT10_FAT19306	NOT10	14
2251659	NOT10_FAT19306	NOT10	178
2251660	NOT10_FAT19306	NOT10	162
2251661	NOT10_FAT19306	NOT10	159
2251662	NOT10_FAT19306	NOT10	112
2251663	NOT10_FAT19306	NOT10	59
2251664	NOT10_FAT19306	NOT10	255
2251665	NOT10_FAT19306	NOT10	114
2251666	NOT10_FAT19306	NOT10	149
2251667	NOT10_FAT19306	NOT10	118
2251668	NOT10_FAT19306	NOT10	20
2251669	NOT10_FAT19306	NOT10	134
2251670	NOT10_FAT19306	NOT10	130
2251671	NOT10_FAT19306	NOT10	67
2251672	NOT10_FAT19306	NOT10	116
2251673	NOT10_FAT19306	NOT10	120
2251674	NOT10_FAT19306	NOT10	64
2251675	NOT10_FAT19306	NOT10	146
2251676	NOT10_FAT19306	NOT10	27
2251677	NOT10_FAT19306	NOT10	84
2251678	NOT10_FAT19306	NOT10	135
2251679	NOT10_FAT19306	NOT10	68
2251680	NOT10_FAT19306	NOT10	80
2251681	NOT10_FAT19306	NOT10	75
2251682	NOT10_FAT19306	NOT10	86
2251683	NOT10_FAT19306	NOT10	66
2251684	NOT10_FAT19306	NOT10	104
2251685	NOT10_FAT19306	NOT10	130
2251686	NOT10_FAT19306	NOT10	83
2251687	NOT10_FAT19306	NOT10	161
2251688	NOT10_FAT19306	NOT10	88
2251689	NOT10_FAT19306	NOT10	96
2251690	NOT10_FAT19306	NOT10	116
2251691	NOT10_FAT19306	NOT10	165
2251692	NOT10_FAT19306	NOT10	128
2251693	NOT10_FAT19306	NOT10	35
2251694	NOT10_FAT19306	NOT10	66
2251695	NOT10_FAT19306	NOT10	197
2251696	NOT10_FAT19306	NOT10	393
2251697	NOT10_FAT19306	NOT10	272
2251698	NOT10_FAT19306	NOT10	180
2251699	NOT10_FAT19306	NOT10	73
2251700	NOT10_FAT19306	NOT10	185
2251701	NOT10_FAT19306	NOT10	136
2251702	NOT10_FAT19306	NOT10	52
2251703	NOT10_FAT19306	NOT10	7
2251704	NOT10_FAT19306	NOT10	210
2251705	NOT10_FAT19306	NOT10	148
2251706	NOT10_FAT19306	NOT10	65
2251707	NOT10_FAT19306	NOT10	66
2251708	NOT10_FAT19306	NOT10	14
2251709	NOT10_FAT19306	NOT10	300
2251710	NOT10_FAT19306	NOT10	120
2251711	NOT10_FAT19306	NOT10	151
2251712	NOT10_FAT19306	NOT10	153
2251713	NOT10_FAT19306	NOT10	155
2251714	NOT10_FAT19306	NOT10	98
2251715	NOT10_FAT19306	NOT10	177
2251716	NOT10_FAT19306	NOT10	114
2251717	NOT10_FAT19306	NOT10	73
2251718	NOT10_FAT19306	NOT10	273
2251719	NOT10_FAT19306	NOT10	78
2251720	NOT10_FAT19306	NOT10	145
2251721	NOT10_FAT19306	NOT10	104
2251722	NOT10_FAT19306	NOT10	110
2251723	NOT10_FAT19306	NOT10	123
2251724	NOT10_FAT19306	NOT10	103
2251725	NOT10_FAT19306	NOT10	47
2251726	NOT10_FAT19306	NOT10	190
2251727	NOT10_FAT19306	NOT10	133
2251728	NOT10_FAT19306	NOT10	46
2251729	NOT10_FAT19306	NOT10	117
2251730	NOT10_FAT19306	NOT10	63
2251731	NOT10_FAT19306	NOT10	32
2251732	NOT10_FAT19306	NOT10	60
2251733	NOT10_FAT19306	NOT10	129
2251734	NOT10_FAT19306	NOT10	58
2251735	NOT10_FAT19306	NOT10	103
2251736	NOT10_FAT19306	NOT10	115
2251737	NOT10_FAT19306	NOT10	31
2251738	NOT10_FAT19306	NOT10	181
2251739	NOT10_FAT19306	NOT10	39
2251740	NOT10_FAT19306	NOT10	27
2251741	NOT10_FAT19306	NOT10	16
2251742	NOT10_FAT19306	NOT10	58
2251743	NOT10_FAT19306	NOT10	106
2251744	NOT10_FAT19306	NOT10	96
2251745	NOT10_FAT19306	NOT10	68
2251746	NOT10_FAT19306	NOT10	171
2251747	NOT10_FAT19306	NOT10	121
2251748	NOT10_FAT19306	NOT10	102
2251749	NOT10_FAT19306	NOT10	126
2251750	NOT10_FAT19306	NOT10	86
2251751	NOT10_FAT19306	NOT10	100
2251752	NOT10_FAT19306	NOT10	129
2251753	NOT10_FAT19306	NOT10	71
2251754	NOT10_FAT19306	NOT10	77
2251755	NOT10_FAT19306	NOT10	186
2251756	NOT10_FAT19306	NOT10	107
2251757	NOT10_FAT19306	NOT10	148
2251758	NOT10_FAT19306	NOT10	146
2251759	NOT10_FAT19306	NOT10	178
2251760	NOT10_FAT19306	NOT10	162
2251761	NOT10_FAT19306	NOT10	159
2251762	NOT10_FAT19306	NOT10	30
2251763	NOT10_FAT19306	NOT10	63
2251764	NOT10_FAT19306	NOT10	75
2251765	NOT10_FAT19306	NOT10	112
2251766	NOT10_FAT19306	NOT10	341
2251767	NOT10_FAT19306	NOT10	59
2251768	NOT10_FAT19306	NOT10	79
2251769	NOT10_FAT19306	NOT10	255
2251770	NOT10_FAT19306	NOT10	218
2251771	NOT10_FAT19306	NOT10	102
2251772	NOT10_FAT19306	NOT10	7
2251773	NOT10_FAT19306	NOT10	114
2251774	NOT10_FAT19306	NOT10	189
2251775	NOT10_FAT19306	NOT10	120
2251776	NOT10_FAT19306	NOT10	149
2251777	NOT10_FAT19306	NOT10	38
2251778	NOT10_FAT19306	NOT10	118
2251779	NOT10_FAT19306	NOT10	254
2251780	NOT10_FAT19306	NOT10	121
2251781	NOT10_FAT19306	NOT10	75
2251782	NOT10_FAT19306	NOT10	131
2251783	NOT10_FAT19306	NOT10	60
2251784	NOT10_FAT19306	NOT10	227
2251785	NOT10_FAT19306	NOT10	20
2251786	NOT10_FAT19306	NOT10	134
2251787	NOT10_FAT19306	NOT10	130
2251788	NOT10_FAT19306	NOT10	67
2251789	NOT10_FAT19306	NOT10	116
2251790	NOT10_FAT19306	NOT10	120
2251791	NOT10_FAT19306	NOT10	64
2251792	NOT10_FAT19306	NOT10	146
2251793	NOT10_FAT19306	NOT10	27
2251794	NOT10_FAT19306	NOT10	84
2251795	NOT10_FAT19306	NOT10	135
2251796	NOT10_FAT19306	NOT10	68
2251797	NOT10_FAT19306	NOT10	80
2251798	NOT10_FAT19306	NOT10	75
2251799	NOT10_FAT19306	NOT10	86
2251800	NOT10_FAT19306	NOT10	66
2251801	NOT10_FAT19306	NOT10	104
2251802	NOT10_FAT19306	NOT10	210
2251803	NOT10_FAT19306	NOT10	130
2251804	NOT10_FAT19306	NOT10	83
2251805	NOT10_FAT19306	NOT10	161
2251806	NOT10_FAT19306	NOT10	88
2251807	NOT10_FAT19306	NOT10	96
2251808	NOT10_FAT19306	NOT10	116
2251809	NOT10_FAT19306	NOT10	165
2251810	NOT10_FAT19306	NOT10	128
2251811	NOT10_FAT19306	NOT10	35
2251812	NOT10_FAT19306	NOT10	197
2251813	NOT10_FAT19306	NOT10	197
2251814	NOT10_FAT19306	NOT10	393
2251815	NOT10_FAT19306	NOT10	272
2251816	NOT10_FAT19306	NOT10	180
2251817	NOT10_FAT19306	NOT10	324
2251818	NOT10_FAT19306	NOT10	73
2251819	NOT10_FAT19306	NOT10	185
2251820	NOT10_FAT19306	NOT10	202
2251821	NOT10_FAT19306	NOT10	136
2251822	NOT10_FAT19306	NOT10	52
2251823	NOT10_FAT19306	NOT10	50
2251824	NOT10_FAT19306	NOT10	104
2251825	NOT10_FAT19306	NOT10	93
2251826	NOT10_FAT19306	NOT10	7
2251827	NOT10_FAT19306	NOT10	74
2251828	NOT10_FAT19306	NOT10	30
2251829	NOT10_FAT19306	NOT10	155
2251830	NOT10_FAT19306	NOT10	114
2251831	NOT10_FAT19306	NOT10	75
2251832	NOT10_FAT19306	NOT10	145
2251833	NOT10_FAT19306	NOT10	79
2251834	NOT10_FAT19306	NOT10	218
2251835	NOT10_FAT19306	NOT10	110
2251836	NOT10_FAT19306	NOT10	100
2251837	NOT10_FAT19306	NOT10	123
2251838	NOT10_FAT19306	NOT10	7
2251839	NOT10_FAT19306	NOT10	47
2251840	NOT10_FAT19306	NOT10	189
2251841	NOT10_FAT19306	NOT10	186
2251842	NOT10_FAT19306	NOT10	38
2251843	NOT10_FAT19306	NOT10	58
2251844	NOT10_FAT19306	NOT10	107
2251845	NOT10_FAT19306	NOT10	106
2251846	NOT10_FAT19306	NOT10	254
2251847	NOT10_FAT19306	NOT10	121
2251848	NOT10_FAT19306	NOT10	68
2251849	NOT10_FAT19306	NOT10	131
2251850	NOT10_FAT19306	NOT10	227
2251851	NOT10_FAT19306	NOT10	102
2251852	NOT10_FAT19306	NOT10	102
2251853	NOT10_FAT19306	NOT10	148
2251854	NOT10_FAT19306	NOT10	60
2251855	NOT10_FAT19306	NOT10	16
2251856	NOT10_FAT19306	NOT10	31
2251857	NOT10_FAT19306	NOT10	96
2251858	NOT10_FAT19306	NOT10	273
2251859	NOT10_FAT19306	NOT10	146
2251860	NOT10_FAT19306	NOT10	63
2251861	NOT10_FAT19306	NOT10	190
2251862	NOT10_FAT19306	NOT10	98
2251863	NOT10_FAT19306	NOT10	177
2251864	NOT10_FAT19306	NOT10	75
2251865	NOT10_FAT19306	NOT10	151
2251866	NOT10_FAT19306	NOT10	46
2251867	NOT10_FAT19306	NOT10	181
2251868	NOT10_FAT19306	NOT10	121
2251869	NOT10_FAT19306	NOT10	133
2251870	NOT10_FAT19306	NOT10	126
2251871	NOT10_FAT19306	NOT10	341
2251872	NOT10_FAT19306	NOT10	58
2251873	NOT10_FAT19306	NOT10	27
2251874	NOT10_FAT19306	NOT10	171
2251875	NOT10_FAT19306	NOT10	120
2251876	NOT10_FAT19306	NOT10	129
2251877	NOT10_FAT19306	NOT10	117
2251878	NOT10_FAT19306	NOT10	59
2251879	NOT10_FAT19306	NOT10	255
2251880	NOT10_FAT19306	NOT10	114
2251881	NOT10_FAT19306	NOT10	112
2251882	NOT10_FAT19306	NOT10	118
2251883	NOT10_FAT19306	NOT10	162
2251884	NOT10_FAT19306	NOT10	159
2251885	NOT10_FAT19306	NOT10	149
2251886	NOT10_FAT19306	NOT10	153
2251887	NOT10_FAT19306	NOT10	120
2251888	NOT10_FAT19306	NOT10	86
2251889	NOT10_FAT19306	NOT10	73
2251890	NOT10_FAT19306	NOT10	78
2251891	NOT10_FAT19306	NOT10	71
2251892	NOT10_FAT19306	NOT10	65
2251893	NOT10_FAT19306	NOT10	104
2251894	NOT10_FAT19306	NOT10	103
2251895	NOT10_FAT19306	NOT10	178
2251896	NOT10_FAT19306	NOT10	63
2251897	NOT10_FAT19306	NOT10	32
2251898	NOT10_FAT19306	NOT10	129
2251899	NOT10_FAT19306	NOT10	14
2251900	NOT10_FAT19306	NOT10	60
2251901	NOT10_FAT19306	NOT10	103
2251902	NOT10_FAT19306	NOT10	115
2251903	NOT10_FAT19306	NOT10	39
2251904	NOT10_FAT19306	NOT10	300
2251905	NOT10_FAT19306	NOT10	20
2251906	NOT10_FAT19306	NOT10	134
2251907	NOT10_FAT19306	NOT10	77
2251908	NOT10_FAT19306	NOT10	130
2251909	NOT10_FAT19306	NOT10	67
2251910	NOT10_FAT19306	NOT10	116
2251911	NOT10_FAT19306	NOT10	120
2251912	NOT10_FAT19306	NOT10	64
2251913	NOT10_FAT19306	NOT10	146
2251914	NOT10_FAT19306	NOT10	27
2251915	NOT10_FAT19306	NOT10	84
2251916	NOT10_FAT19306	NOT10	135
2251917	NOT10_FAT19306	NOT10	68
2251918	NOT10_FAT19306	NOT10	80
2251919	NOT10_FAT19306	NOT10	75
2251920	NOT10_FAT19306	NOT10	86
2251921	NOT10_FAT19306	NOT10	66
2251922	NOT10_FAT19306	NOT10	104
2251923	NOT10_FAT19306	NOT10	130
2251924	NOT10_FAT19306	NOT10	83
2251925	NOT10_FAT19306	NOT10	161
2251926	NOT10_FAT19306	NOT10	88
2251927	NOT10_FAT19306	NOT10	96
2251928	NOT10_FAT19306	NOT10	116
2251929	NOT10_FAT19306	NOT10	165
2251930	NOT10_FAT19306	NOT10	128
2251931	NOT10_FAT19306	NOT10	35
2251932	NOT10_FAT19306	NOT10	66
2251933	NOT10_FAT19306	NOT10	197
2251934	NOT10_FAT19306	NOT10	197
2251935	NOT10_FAT19306	NOT10	393
2251936	NOT10_FAT19306	NOT10	180
2251937	NOT10_FAT19306	NOT10	324
2251938	NOT10_FAT19306	NOT10	73
2251939	NOT10_FAT19306	NOT10	202
2251940	NOT10_FAT19306	NOT10	136
2251941	NOT10_FAT19306	NOT10	52
2251942	NOT10_FAT19306	NOT10	50
2251943	NOT10_FAT19306	NOT10	210
2251944	NOT10_FAT19306	NOT10	300
2251945	NOT10_FAT19306	NOT10	20
2251946	NOT10_FAT19306	NOT10	78
2251947	NOT10_FAT19306	NOT10	104
2251948	NOT10_FAT19306	NOT10	63
2251949	NOT10_FAT19306	NOT10	66
2251950	NOT10_FAT19306	NOT10	65
2251951	NOT10_FAT19306	NOT10	148
2251952	NOT10_FAT19306	NOT10	14
2251953	NOT10_FAT19306	NOT10	300
2251954	NOT10_FAT19306	NOT10	120
2251955	NOT10_FAT19306	NOT10	151
2251956	NOT10_FAT19306	NOT10	153
2251957	NOT10_FAT19306	NOT10	155
2251958	NOT10_FAT19306	NOT10	98
2251959	NOT10_FAT19306	NOT10	177
2251960	NOT10_FAT19306	NOT10	114
2251961	NOT10_FAT19306	NOT10	73
2251962	NOT10_FAT19306	NOT10	273
2251963	NOT10_FAT19306	NOT10	145
2251964	NOT10_FAT19306	NOT10	110
2251965	NOT10_FAT19306	NOT10	123
2251966	NOT10_FAT19306	NOT10	103
2251967	NOT10_FAT19306	NOT10	47
2251968	NOT10_FAT19306	NOT10	190
2251969	NOT10_FAT19306	NOT10	133
2251970	NOT10_FAT19306	NOT10	46
2251971	NOT10_FAT19306	NOT10	117
2251972	NOT10_FAT19306	NOT10	32
2251973	NOT10_FAT19306	NOT10	60
2251974	NOT10_FAT19306	NOT10	129
2251975	NOT10_FAT19306	NOT10	58
2251976	NOT10_FAT19306	NOT10	103
2251977	NOT10_FAT19306	NOT10	115
2251978	NOT10_FAT19306	NOT10	31
2251979	NOT10_FAT19306	NOT10	181
2251980	NOT10_FAT19306	NOT10	39
2251981	NOT10_FAT19306	NOT10	27
2251982	NOT10_FAT19306	NOT10	16
2251983	NOT10_FAT19306	NOT10	58
2251984	NOT10_FAT19306	NOT10	106
2251985	NOT10_FAT19306	NOT10	96
2251986	NOT10_FAT19306	NOT10	68
2251987	NOT10_FAT19306	NOT10	171
2251988	NOT10_FAT19306	NOT10	121
2251989	NOT10_FAT19306	NOT10	102
2251990	NOT10_FAT19306	NOT10	126
2251991	NOT10_FAT19306	NOT10	86
2251992	NOT10_FAT19306	NOT10	100
2251993	NOT10_FAT19306	NOT10	129
2251994	NOT10_FAT19306	NOT10	71
2251995	NOT10_FAT19306	NOT10	77
2251996	NOT10_FAT19306	NOT10	186
2251997	NOT10_FAT19306	NOT10	107
2251998	NOT10_FAT19306	NOT10	148
2251999	NOT10_FAT19306	NOT10	146
2252000	NOT10_FAT19306	NOT10	178
2252001	NOT10_FAT19306	NOT10	162
2252002	NOT10_FAT19306	NOT10	159
2252003	NOT10_FAT19306	NOT10	30
2252004	NOT10_FAT19306	NOT10	63
2252005	NOT10_FAT19306	NOT10	75
2252006	NOT10_FAT19306	NOT10	112
2252007	NOT10_FAT19306	NOT10	341
2252008	NOT10_FAT19306	NOT10	59
2252009	NOT10_FAT19306	NOT10	79
2252010	NOT10_FAT19306	NOT10	255
2252011	NOT10_FAT19306	NOT10	218
2252012	NOT10_FAT19306	NOT10	102
2252013	NOT10_FAT19306	NOT10	7
2252014	NOT10_FAT19306	NOT10	114
2252015	NOT10_FAT19306	NOT10	189
2252016	NOT10_FAT19306	NOT10	120
2252017	NOT10_FAT19306	NOT10	149
2252018	NOT10_FAT19306	NOT10	38
2252019	NOT10_FAT19306	NOT10	118
2252020	NOT10_FAT19306	NOT10	254
2252021	NOT10_FAT19306	NOT10	121
2252022	NOT10_FAT19306	NOT10	75
2252023	NOT10_FAT19306	NOT10	131
2252024	NOT10_FAT19306	NOT10	60
2252025	NOT10_FAT19306	NOT10	227
2252026	NOT10_FAT19306	NOT10	134
2252027	NOT10_FAT19306	NOT10	130
2252028	NOT10_FAT19306	NOT10	67
2252029	NOT10_FAT19306	NOT10	116
2252030	NOT10_FAT19306	NOT10	120
2252031	NOT10_FAT19306	NOT10	64
2252032	NOT10_FAT19306	NOT10	146
2252033	NOT10_FAT19306	NOT10	27
2252034	NOT10_FAT19306	NOT10	84
2252035	NOT10_FAT19306	NOT10	135
2252036	NOT10_FAT19306	NOT10	68
2252037	NOT10_FAT19306	NOT10	80
2252038	NOT10_FAT19306	NOT10	75
2252039	NOT10_FAT19306	NOT10	86
2252040	NOT10_FAT19306	NOT10	66
2252041	NOT10_FAT19306	NOT10	104
2252042	NOT10_FAT19306	NOT10	130
2252043	NOT10_FAT19306	NOT10	83
2252044	NOT10_FAT19306	NOT10	161
2252045	NOT10_FAT19306	NOT10	88
2252046	NOT10_FAT19306	NOT10	96
2252047	NOT10_FAT19306	NOT10	116
2252048	NOT10_FAT19306	NOT10	165
2252049	NOT10_FAT19306	NOT10	128
2252050	NOT10_FAT19306	NOT10	35
2252051	NOT10_FAT19306	NOT10	197
2252052	NOT10_FAT19306	NOT10	197
2252053	NOT10_FAT19306	NOT10	393
2252054	NOT10_FAT19306	NOT10	272
2252055	NOT10_FAT19306	NOT10	180
2252056	NOT10_FAT19306	NOT10	324
2252057	NOT10_FAT19306	NOT10	73
2252058	NOT10_FAT19306	NOT10	185
2252059	NOT10_FAT19306	NOT10	202
2252060	NOT10_FAT19306	NOT10	136
2252061	NOT10_FAT19306	NOT10	52
2252062	NOT10_FAT19306	NOT10	50
2252063	NOT10_FAT19306	NOT10	104
2252064	NOT10_FAT19306	NOT10	93
2252065	NOT10_FAT19306	NOT10	7
2252066	NOT10_FAT19306	NOT10	74
2252067	NOT10_FAT19306	NOT10	153
2252068	NOT10_FAT19306	NOT10	78
2252069	NOT10_FAT19306	NOT10	20
2252070	NOT10_FAT19306	NOT10	104
2252071	NOT10_FAT19306	NOT10	134
2252072	NOT10_FAT19306	NOT10	77
2252073	NOT10_FAT19306	NOT10	63
2252074	NOT10_FAT19306	NOT10	103
2252075	NOT10_FAT19306	NOT10	130
2252076	NOT10_FAT19306	NOT10	120
2252077	NOT10_FAT19306	NOT10	162
2252078	NOT10_FAT19306	NOT10	151
2252079	NOT10_FAT19306	NOT10	159
2252080	NOT10_FAT19306	NOT10	30
2252081	NOT10_FAT19306	NOT10	155
2252082	NOT10_FAT19306	NOT10	86
2252083	NOT10_FAT19306	NOT10	98
2252084	NOT10_FAT19306	NOT10	63
2252085	NOT10_FAT19306	NOT10	114
2252086	NOT10_FAT19306	NOT10	73
2252087	NOT10_FAT19306	NOT10	273
2252088	NOT10_FAT19306	NOT10	75
2252089	NOT10_FAT19306	NOT10	112
2252090	NOT10_FAT19306	NOT10	341
2252091	NOT10_FAT19306	NOT10	59
2252092	NOT10_FAT19306	NOT10	71
2252093	NOT10_FAT19306	NOT10	145
2252094	NOT10_FAT19306	NOT10	79
2252095	NOT10_FAT19306	NOT10	255
2252096	NOT10_FAT19306	NOT10	218
2252097	NOT10_FAT19306	NOT10	146
2252098	NOT10_FAT19306	NOT10	102
2252099	NOT10_FAT19306	NOT10	110
2252100	NOT10_FAT19306	NOT10	100
2252101	NOT10_FAT19306	NOT10	123
2252102	NOT10_FAT19306	NOT10	103
2252103	NOT10_FAT19306	NOT10	7
2252104	NOT10_FAT19306	NOT10	178
2252105	NOT10_FAT19306	NOT10	47
2252106	NOT10_FAT19306	NOT10	190
2252107	NOT10_FAT19306	NOT10	114
2252108	NOT10_FAT19306	NOT10	133
2252109	NOT10_FAT19306	NOT10	189
2252110	NOT10_FAT19306	NOT10	46
2252111	NOT10_FAT19306	NOT10	120
2252112	NOT10_FAT19306	NOT10	117
2252113	NOT10_FAT19306	NOT10	32
2252114	NOT10_FAT19306	NOT10	129
2252115	NOT10_FAT19306	NOT10	14
2252116	NOT10_FAT19306	NOT10	60
2252117	NOT10_FAT19306	NOT10	129
2252118	NOT10_FAT19306	NOT10	58
2252119	NOT10_FAT19306	NOT10	115
2252120	NOT10_FAT19306	NOT10	186
2252121	NOT10_FAT19306	NOT10	149
2252122	NOT10_FAT19306	NOT10	181
2252123	NOT10_FAT19306	NOT10	38
2252124	NOT10_FAT19306	NOT10	39
2252125	NOT10_FAT19306	NOT10	300
2252126	NOT10_FAT19306	NOT10	27
2252127	NOT10_FAT19306	NOT10	16
2252128	NOT10_FAT19306	NOT10	118
2252129	NOT10_FAT19306	NOT10	58
2252130	NOT10_FAT19306	NOT10	107
2252131	NOT10_FAT19306	NOT10	106
2252132	NOT10_FAT19306	NOT10	96
2252133	NOT10_FAT19306	NOT10	254
2252134	NOT10_FAT19306	NOT10	121
2252135	NOT10_FAT19306	NOT10	75
2252136	NOT10_FAT19306	NOT10	68
2252137	NOT10_FAT19306	NOT10	131
2252138	NOT10_FAT19306	NOT10	148
2252139	NOT10_FAT19306	NOT10	171
2252140	NOT10_FAT19306	NOT10	121
2252141	NOT10_FAT19306	NOT10	60
2252142	NOT10_FAT19306	NOT10	227
2252143	NOT10_FAT19306	NOT10	102
2252144	NOT10_FAT19306	NOT10	126
2252145	NOT10_FAT19306	NOT10	67
2252146	NOT10_FAT19306	NOT10	31
2252147	NOT10_FAT19306	NOT10	177
2252148	NOT10_FAT19306	NOT10	116
2252149	NOT10_FAT19306	NOT10	120
2252150	NOT10_FAT19306	NOT10	64
2252151	NOT10_FAT19306	NOT10	146
2252152	NOT10_FAT19306	NOT10	27
2252153	NOT10_FAT19306	NOT10	84
2252154	NOT10_FAT19306	NOT10	135
2252155	NOT10_FAT19306	NOT10	68
2252156	NOT10_FAT19306	NOT10	80
2252157	NOT10_FAT19306	NOT10	75
2252158	NOT10_FAT19306	NOT10	86
2252159	NOT10_FAT19306	NOT10	66
2252160	NOT10_FAT19306	NOT10	104
2252161	NOT10_FAT19306	NOT10	130
2252162	NOT10_FAT19306	NOT10	83
2252163	NOT10_FAT19306	NOT10	161
2252164	NOT10_FAT19306	NOT10	88
2252165	NOT10_FAT19306	NOT10	96
2252166	NOT10_FAT19306	NOT10	116
2252167	NOT10_FAT19306	NOT10	165
2252168	NOT10_FAT19306	NOT10	128
2252169	NOT10_FAT19306	NOT10	35
2252170	NOT10_FAT19306	NOT10	66
2252171	NOT10_FAT19306	NOT10	197
2252172	NOT10_FAT19306	NOT10	197
2252173	NOT10_FAT19306	NOT10	393
2252174	NOT10_FAT19306	NOT10	324
2252175	NOT10_FAT19306	NOT10	73
2252176	NOT10_FAT19306	NOT10	185
2252177	NOT10_FAT19306	NOT10	202
2252178	NOT10_FAT19306	NOT10	52
2252179	NOT10_FAT19306	NOT10	104
2252180	NOT10_FAT19306	NOT10	7
2252181	NOT10_FAT19306	NOT10	210
2252182	NOT10_FAT19306	NOT10	172
2252183	NOT10_FAT19306	NOT10	272
2252184	NOT10_FAT19306	NOT10	197
2252185	NOT10_FAT19306	NOT10	180
2252186	NOT10_FAT19306	NOT10	78
2252187	NOT10_FAT19306	NOT10	210
2252188	NOT10_FAT19306	NOT10	200
2252189	NOT10_FAT19306	NOT10	50
2252190	NOT10_FAT19306	NOT10	104
2252191	NOT10_FAT19306	NOT10	93
2252192	NOT10_FAT19306	NOT10	7
2252193	NOT10_FAT19306	NOT10	74
2252194	NOT10_FAT19306	NOT10	197
2252195	NOT10_FAT19306	NOT10	172
2252196	NOT10_FAT19306	NOT10	272
2252197	NOT10_FAT19306	NOT10	180
2252198	NOT10_FAT19306	NOT10	202
2252199	NOT10_FAT19306	NOT10	185
2252200	NOT10_FAT19306	NOT10	136
2252201	NOT10_FAT19306	NOT10	50
2252202	NOT10_FAT19306	NOT10	104
2252203	NOT10_FAT19306	NOT10	93
2252204	NOT10_FAT19306	NOT10	7
2252205	NOT10_FAT19306	NOT10	74
2252206	NOT10_FAT19306	NOT10	200
2252207	NOT10_FAT19306	NOT10	93
2252208	NOT10_FAT19306	NOT10	272
2252209	NOT10_FAT19306	NOT10	324
2252210	NOT10_FAT19306	NOT10	172
2252211	NOT10_FAT19306	NOT10	272
2252212	NOT10_FAT19306	NOT10	324
2252213	NOT10_FAT19306	NOT10	172
2252214	NOT10_FAT19306	NOT10	197
2252215	NOT10_FAT19306	NOT10	172
2252216	NOT10_FAT19306	NOT10	74
2252217	NOT10_FAT19306	NOT10	200
2252218	NOT10_FAT19306	NOT10	63
2252219	NOT10_FAT19306	NOT10	56
2252220	NOT10_FAT19306	NOT10	89
2252221	NOT10_FAT19306	NOT10	54
2252222	NOT10_FAT19306	NOT10	188
2252223	NOT10_FAT19306	NOT10	79
2252224	NOT10_FAT19306	NOT10	281
2252225	NOT10_FAT19306	NOT10	67
2252226	NOT10_FAT19306	NOT10	215
2252227	NOT10_FAT19306	NOT10	186
2252228	NOT10_FAT19306	NOT10	247
2252229	NOT10_FAT19306	NOT10	139
2252230	NOT10_FAT19306	NOT10	185
2252231	NOT10_FAT19306	NOT10	100
2252232	NOT10_FAT19306	NOT10	103
2252233	NOT10_FAT19306	NOT10	212
2252234	NOT10_FAT19306	NOT10	275
2252235	NOT10_FAT19306	NOT10	92
2252236	NOT10_FAT19306	NOT10	186
2252237	NOT10_FAT19306	NOT10	149
2252238	NOT10_FAT19306	NOT10	226
2252239	NOT10_FAT19306	NOT10	328
2252240	NOT10_FAT19306	NOT10	163
2252241	NOT10_FAT19306	NOT10	112
2252242	NOT10_FAT19306	NOT10	178
2252243	NOT10_FAT19306	NOT10	71
2252244	NOT10_FAT19306	NOT10	82
2252245	NOT10_FAT19306	NOT10	194
2252246	NOT10_FAT19306	NOT10	210
2252247	NOT10_FAT19306	NOT10	119
2252248	NOT10_FAT19306	NOT10	92
2252249	NOT10_FAT19306	NOT10	257
2252250	NOT10_FAT19306	NOT10	100
2252251	NOT10_FAT19306	NOT10	195
2252252	NOT10_FAT19306	NOT10	255
2252253	NOT10_FAT19306	NOT10	103
2252254	NOT10_FAT19306	NOT10	44
2252255	NOT10_FAT19306	NOT10	93
2252256	NOT10_FAT19306	NOT10	106
2252257	NOT10_FAT19306	NOT10	210
2252258	NOT10_FAT19306	NOT10	249
2252259	NOT10_FAT19306	NOT10	212
2252260	NOT10_FAT19306	NOT10	205
2252261	NOT10_FAT19306	NOT10	304
2252262	NOT10_FAT19306	NOT10	129
2252263	NOT10_FAT19306	NOT10	244
2252264	NOT10_FAT19306	NOT10	95
2252265	NOT10_FAT19306	NOT10	108
2252266	NOT10_FAT19306	NOT10	269
2252267	NOT10_FAT19306	NOT10	79
2252268	NOT10_FAT19306	NOT10	271
2252269	NOT10_FAT19306	NOT10	182
2252270	NOT10_FAT19306	NOT10	236
2252271	NOT10_FAT19306	NOT10	44
2252272	NOT10_FAT19306	NOT10	106
2252273	NOT10_FAT19306	NOT10	306
2252274	NOT10_FAT19306	NOT10	216
2252275	NOT10_FAT19306	NOT10	103
2252276	NOT10_FAT19306	NOT10	78
2252277	NOT10_FAT19306	NOT10	75
2252278	NOT10_FAT19306	NOT10	72
2252279	NOT10_FAT19306	NOT10	236
2252280	NOT10_FAT19306	NOT10	120
2252281	NOT10_FAT19306	NOT10	54
2252282	NOT10_FAT19306	NOT10	188
2252283	NOT10_FAT19306	NOT10	215
2252284	NOT10_FAT19306	NOT10	186
2252285	NOT10_FAT19306	NOT10	139
2252286	NOT10_FAT19306	NOT10	92
2252287	NOT10_FAT19306	NOT10	112
2252288	NOT10_FAT19306	NOT10	71
2252289	NOT10_FAT19306	NOT10	84
2252290	NOT10_FAT19306	NOT10	208
2252291	NOT10_FAT19306	NOT10	103
2252292	NOT10_FAT19306	NOT10	95
2252293	NOT10_FAT19306	NOT10	244
2252294	NOT10_FAT19306	NOT10	129
2252295	NOT10_FAT19306	NOT10	269
2252296	NOT10_FAT19306	NOT10	79
2252297	NOT10_FAT19306	NOT10	251
2252298	NOT10_FAT19306	NOT10	210
2252299	NOT10_FAT19306	NOT10	271
2252300	NOT10_FAT19306	NOT10	182
2252301	NOT10_FAT19306	NOT10	236
2252302	NOT10_FAT19306	NOT10	44
2252303	NOT10_FAT19306	NOT10	106
2252304	NOT10_FAT19306	NOT10	306
2252305	NOT10_FAT19306	NOT10	216
2252306	NOT10_FAT19306	NOT10	103
2252307	NOT10_FAT19306	NOT10	78
2252308	NOT10_FAT19306	NOT10	75
2252309	NOT10_FAT19306	NOT10	72
2252310	NOT10_FAT19306	NOT10	236
2252311	NOT10_FAT19306	NOT10	120
2252312	NOT10_FAT19306	NOT10	275
2252313	NOT10_FAT19306	NOT10	79
2252314	NOT10_FAT19306	NOT10	186
2252315	NOT10_FAT19306	NOT10	212
2252316	NOT10_FAT19306	NOT10	100
2252317	NOT10_FAT19306	NOT10	226
2252318	NOT10_FAT19306	NOT10	92
2252319	NOT10_FAT19306	NOT10	328
2252320	NOT10_FAT19306	NOT10	163
2252321	NOT10_FAT19306	NOT10	178
2252322	NOT10_FAT19306	NOT10	112
2252323	NOT10_FAT19306	NOT10	63
2252324	NOT10_FAT19306	NOT10	56
2252325	NOT10_FAT19306	NOT10	89
2252326	NOT10_FAT19306	NOT10	54
2252327	NOT10_FAT19306	NOT10	188
2252328	NOT10_FAT19306	NOT10	281
2252329	NOT10_FAT19306	NOT10	67
2252330	NOT10_FAT19306	NOT10	215
2252331	NOT10_FAT19306	NOT10	149
2252332	NOT10_FAT19306	NOT10	186
2252333	NOT10_FAT19306	NOT10	247
2252334	NOT10_FAT19306	NOT10	139
2252335	NOT10_FAT19306	NOT10	103
2252336	NOT10_FAT19306	NOT10	185
2252337	NOT10_FAT19306	NOT10	71
2252338	NOT10_FAT19306	NOT10	82
2252339	NOT10_FAT19306	NOT10	194
2252340	NOT10_FAT19306	NOT10	210
2252341	NOT10_FAT19306	NOT10	119
2252342	NOT10_FAT19306	NOT10	92
2252343	NOT10_FAT19306	NOT10	257
2252344	NOT10_FAT19306	NOT10	100
2252345	NOT10_FAT19306	NOT10	195
2252346	NOT10_FAT19306	NOT10	255
2252347	NOT10_FAT19306	NOT10	103
2252348	NOT10_FAT19306	NOT10	44
2252349	NOT10_FAT19306	NOT10	93
2252350	NOT10_FAT19306	NOT10	106
2252351	NOT10_FAT19306	NOT10	210
2252352	NOT10_FAT19306	NOT10	249
2252353	NOT10_FAT19306	NOT10	212
2252354	NOT10_FAT19306	NOT10	205
2252355	NOT10_FAT19306	NOT10	304
2252356	NOT10_FAT19306	NOT10	129
2252357	NOT10_FAT19306	NOT10	244
2252358	NOT10_FAT19306	NOT10	95
2252359	NOT10_FAT19306	NOT10	108
2252360	NOT10_FAT19306	NOT10	269
2252361	NOT10_FAT19306	NOT10	79
2252362	NOT10_FAT19306	NOT10	271
2252363	NOT10_FAT19306	NOT10	182
2252364	NOT10_FAT19306	NOT10	236
2252365	NOT10_FAT19306	NOT10	44
2252366	NOT10_FAT19306	NOT10	106
2252367	NOT10_FAT19306	NOT10	306
2252368	NOT10_FAT19306	NOT10	216
2252369	NOT10_FAT19306	NOT10	103
2252370	NOT10_FAT19306	NOT10	78
2252371	NOT10_FAT19306	NOT10	75
2252372	NOT10_FAT19306	NOT10	72
2252373	NOT10_FAT19306	NOT10	236
2252374	NOT10_FAT19306	NOT10	120
2252375	NOT10_FAT19306	NOT10	328
2252376	NOT10_FAT19306	NOT10	251
2252377	NOT10_FAT19306	NOT10	212
2252378	NOT10_FAT19306	NOT10	100
2252379	NOT10_FAT19306	NOT10	226
2252380	NOT10_FAT19306	NOT10	108
2252381	NOT10_FAT19306	NOT10	56
2252382	NOT10_FAT19306	NOT10	79
2252383	NOT10_FAT19306	NOT10	247
2252384	NOT10_FAT19306	NOT10	149
2252385	NOT10_FAT19306	NOT10	54
2252386	NOT10_FAT19306	NOT10	281
2252387	NOT10_FAT19306	NOT10	210
2252388	NOT10_FAT19306	NOT10	67
2252389	NOT10_FAT19306	NOT10	63
2252390	NOT10_FAT19306	NOT10	186
2252391	NOT10_FAT19306	NOT10	215
2252392	NOT10_FAT19306	NOT10	89
2252393	NOT10_FAT19306	NOT10	188
2252394	NOT10_FAT19306	NOT10	139
2252395	NOT10_FAT19306	NOT10	100
2252396	NOT10_FAT19306	NOT10	212
2252397	NOT10_FAT19306	NOT10	275
2252398	NOT10_FAT19306	NOT10	92
2252399	NOT10_FAT19306	NOT10	186
2252400	NOT10_FAT19306	NOT10	226
2252401	NOT10_FAT19306	NOT10	328
2252402	NOT10_FAT19306	NOT10	163
2252403	NOT10_FAT19306	NOT10	112
2252404	NOT10_FAT19306	NOT10	178
2252405	NOT10_FAT19306	NOT10	103
2252406	NOT10_FAT19306	NOT10	185
2252407	NOT10_FAT19306	NOT10	71
2252408	NOT10_FAT19306	NOT10	82
2252409	NOT10_FAT19306	NOT10	194
2252410	NOT10_FAT19306	NOT10	119
2252411	NOT10_FAT19306	NOT10	92
2252412	NOT10_FAT19306	NOT10	257
2252413	NOT10_FAT19306	NOT10	100
2252414	NOT10_FAT19306	NOT10	195
2252415	NOT10_FAT19306	NOT10	255
2252416	NOT10_FAT19306	NOT10	103
2252417	NOT10_FAT19306	NOT10	44
2252418	NOT10_FAT19306	NOT10	93
2252419	NOT10_FAT19306	NOT10	106
2252420	NOT10_FAT19306	NOT10	210
2252421	NOT10_FAT19306	NOT10	249
2252422	NOT10_FAT19306	NOT10	212
2252423	NOT10_FAT19306	NOT10	205
2252424	NOT10_FAT19306	NOT10	304
2252425	NOT10_FAT19306	NOT10	129
2252426	NOT10_FAT19306	NOT10	244
2252427	NOT10_FAT19306	NOT10	95
2252428	NOT10_FAT19306	NOT10	108
2252429	NOT10_FAT19306	NOT10	269
2252430	NOT10_FAT19306	NOT10	79
2252431	NOT10_FAT19306	NOT10	271
2252432	NOT10_FAT19306	NOT10	182
2252433	NOT10_FAT19306	NOT10	236
2252434	NOT10_FAT19306	NOT10	44
2252435	NOT10_FAT19306	NOT10	106
2252436	NOT10_FAT19306	NOT10	306
2252437	NOT10_FAT19306	NOT10	216
2252438	NOT10_FAT19306	NOT10	103
2252439	NOT10_FAT19306	NOT10	78
2252440	NOT10_FAT19306	NOT10	75
2252441	NOT10_FAT19306	NOT10	72
2252442	NOT10_FAT19306	NOT10	236
2252443	NOT10_FAT19306	NOT10	120
2252444	NOT10_FAT19306	NOT10	100
2252445	NOT10_FAT19306	NOT10	257
2252446	NOT10_FAT19306	NOT10	119
2252447	NOT10_FAT19306	NOT10	92
2252448	NOT10_FAT19306	NOT10	93
2252449	NOT10_FAT19306	NOT10	208
2252450	NOT10_FAT19306	NOT10	195
2252451	NOT10_FAT19306	NOT10	100
2252452	NOT10_FAT19306	NOT10	149
2252453	NOT10_FAT19306	NOT10	255
2252454	NOT10_FAT19306	NOT10	44
2252455	NOT10_FAT19306	NOT10	210
2252456	NOT10_FAT19306	NOT10	212
2252457	NOT10_FAT19306	NOT10	205
2252458	NOT10_FAT19306	NOT10	108
2252459	NOT10_FAT19306	NOT10	103
2252460	NOT10_FAT19306	NOT10	92
2252461	NOT10_FAT19306	NOT10	208
2252462	NOT10_FAT19306	NOT10	84
2252463	NOT10_FAT19306	NOT10	195
2252464	NOT10_FAT19306	NOT10	54
2252465	NOT10_FAT19306	NOT10	186
2252466	NOT10_FAT19306	NOT10	112
2252467	NOT10_FAT19306	NOT10	139
2252468	NOT10_FAT19306	NOT10	95
2252469	NOT10_FAT19306	NOT10	244
2252470	NOT10_FAT19306	NOT10	129
2252471	NOT10_FAT19306	NOT10	269
2252472	NOT10_FAT19306	NOT10	79
2252473	NOT10_FAT19306	NOT10	210
2252474	NOT10_FAT19306	NOT10	271
2252475	NOT10_FAT19306	NOT10	182
2252476	NOT10_FAT19306	NOT10	236
2252477	NOT10_FAT19306	NOT10	44
2252478	NOT10_FAT19306	NOT10	106
2252479	NOT10_FAT19306	NOT10	306
2252480	NOT10_FAT19306	NOT10	216
2252481	NOT10_FAT19306	NOT10	103
2252482	NOT10_FAT19306	NOT10	78
2252483	NOT10_FAT19306	NOT10	75
2252484	NOT10_FAT19306	NOT10	72
2252485	NOT10_FAT19306	NOT10	236
2252486	NOT10_FAT19306	NOT10	120
2252487	NOT10_FAT19306	NOT10	103
2252488	NOT10_FAT19306	NOT10	100
2252489	NOT10_FAT19306	NOT10	119
2252490	NOT10_FAT19306	NOT10	84
2252491	NOT10_FAT19306	NOT10	92
2252492	NOT10_FAT19306	NOT10	257
2252493	NOT10_FAT19306	NOT10	194
2252494	NOT10_FAT19306	NOT10	195
2252495	NOT10_FAT19306	NOT10	103
2252496	NOT10_FAT19306	NOT10	100
2252497	NOT10_FAT19306	NOT10	63
2252498	NOT10_FAT19306	NOT10	56
2252499	NOT10_FAT19306	NOT10	212
2252500	NOT10_FAT19306	NOT10	89
2252501	NOT10_FAT19306	NOT10	54
2252502	NOT10_FAT19306	NOT10	188
2252503	NOT10_FAT19306	NOT10	79
2252504	NOT10_FAT19306	NOT10	281
2252505	NOT10_FAT19306	NOT10	67
2252506	NOT10_FAT19306	NOT10	215
2252507	NOT10_FAT19306	NOT10	275
2252508	NOT10_FAT19306	NOT10	92
2252509	NOT10_FAT19306	NOT10	186
2252510	NOT10_FAT19306	NOT10	149
2252511	NOT10_FAT19306	NOT10	186
2252512	NOT10_FAT19306	NOT10	226
2252513	NOT10_FAT19306	NOT10	328
2252514	NOT10_FAT19306	NOT10	163
2252515	NOT10_FAT19306	NOT10	112
2252516	NOT10_FAT19306	NOT10	247
2252517	NOT10_FAT19306	NOT10	178
2252518	NOT10_FAT19306	NOT10	139
2252519	NOT10_FAT19306	NOT10	185
2252520	NOT10_FAT19306	NOT10	71
2252521	NOT10_FAT19306	NOT10	82
2252522	NOT10_FAT19306	NOT10	210
2252523	NOT10_FAT19306	NOT10	255
2252524	NOT10_FAT19306	NOT10	44
2252525	NOT10_FAT19306	NOT10	93
2252526	NOT10_FAT19306	NOT10	106
2252527	NOT10_FAT19306	NOT10	210
2252528	NOT10_FAT19306	NOT10	249
2252529	NOT10_FAT19306	NOT10	212
2252530	NOT10_FAT19306	NOT10	205
2252531	NOT10_FAT19306	NOT10	304
2252532	NOT10_FAT19306	NOT10	129
2252533	NOT10_FAT19306	NOT10	244
2252534	NOT10_FAT19306	NOT10	95
2252535	NOT10_FAT19306	NOT10	108
2252536	NOT10_FAT19306	NOT10	269
2252537	NOT10_FAT19306	NOT10	79
2252538	NOT10_FAT19306	NOT10	271
2252539	NOT10_FAT19306	NOT10	182
2252540	NOT10_FAT19306	NOT10	236
2252541	NOT10_FAT19306	NOT10	44
2252542	NOT10_FAT19306	NOT10	106
2252543	NOT10_FAT19306	NOT10	306
2252544	NOT10_FAT19306	NOT10	216
2252545	NOT10_FAT19306	NOT10	103
2252546	NOT10_FAT19306	NOT10	78
2252547	NOT10_FAT19306	NOT10	75
2252548	NOT10_FAT19306	NOT10	72
2252549	NOT10_FAT19306	NOT10	236
2252550	NOT10_FAT19306	NOT10	120
2252551	NOT10_FAT19306	NOT10	207
2252552	NOT10_FAT19306	NOT10	217
2252553	NOT10_FAT19306	NOT10	232
2252554	NOT10_FAT19306	NOT10	184
2252555	NOT10_FAT19306	NOT10	202
2252556	NOT10_FAT19306	NOT10	124
2252557	NOT10_FAT19306	NOT10	89
2252558	NOT10_FAT19306	NOT10	220
2252559	NOT10_FAT19306	NOT10	96
2252560	NOT10_FAT19306	NOT10	196
2252561	NOT10_FAT19306	NOT10	90
2252562	NOT10_FAT19306	NOT10	217
2252563	NOT10_FAT19306	NOT10	232
2252564	NOT10_FAT19306	NOT10	253
2252565	NOT10_FAT19306	NOT10	184
2252566	NOT10_FAT19306	NOT10	202
2252567	NOT10_FAT19306	NOT10	124
2252568	NOT10_FAT19306	NOT10	89
2252569	NOT10_FAT19306	NOT10	220
2252570	NOT10_FAT19306	NOT10	96
2252571	NOT10_FAT19306	NOT10	142
2252572	NOT10_FAT19306	NOT10	196
2252573	NOT10_FAT19306	NOT10	90
2252574	NOT10_FAT19306	NOT10	207
2252575	NOT10_FAT19306	NOT10	217
2252576	NOT10_FAT19306	NOT10	232
2252577	NOT10_FAT19306	NOT10	184
2252578	NOT10_FAT19306	NOT10	202
2252579	NOT10_FAT19306	NOT10	124
2252580	NOT10_FAT19306	NOT10	89
2252581	NOT10_FAT19306	NOT10	220
2252582	NOT10_FAT19306	NOT10	96
2252583	NOT10_FAT19306	NOT10	196
2252584	NOT10_FAT19306	NOT10	90
2252585	NOT10_FAT19306	NOT10	207
2252586	NOT10_FAT19306	NOT10	232
2252587	NOT10_FAT19306	NOT10	142
2252588	NOT10_FAT19306	NOT10	90
2252589	NOT10_FAT19306	NOT10	253
2252590	NOT10_FAT19306	NOT10	184
2252591	NOT10_FAT19306	NOT10	202
2252592	NOT10_FAT19306	NOT10	220
2252593	NOT10_FAT19306	NOT10	196
2252594	NOT10_FAT19306	NOT10	90
2252595	NOT10_FAT19306	NOT10	207
2252596	NOT10_FAT19306	NOT10	217
2252597	NOT10_FAT19306	NOT10	124
2252598	NOT10_FAT19306	NOT10	89
2252599	NOT10_FAT19306	NOT10	220
2252600	NOT10_FAT19306	NOT10	217
2252601	NOT10_FAT19306	NOT10	184
2252602	NOT10_FAT19306	NOT10	202
2252603	NOT10_FAT19306	NOT10	124
2252604	NOT10_FAT19306	NOT10	142
2252605	NOT10_FAT19306	NOT10	207
2252606	NOT10_FAT19306	NOT10	232
2252607	NOT10_FAT19306	NOT10	253
2252608	NOT10_FAT19306	NOT10	184
2252609	NOT10_FAT19306	NOT10	124
2252610	NOT10_FAT19306	NOT10	89
2252611	NOT10_FAT19306	NOT10	96
2252612	NOT10_FAT19306	NOT10	142
2252613	NOT10_FAT19306	NOT10	196
2252614	NOT10_FAT19306	NOT10	217
2252615	NOT10_FAT19306	NOT10	232
2252616	NOT10_FAT19306	NOT10	253
2252617	NOT10_FAT19306	NOT10	202
2252618	NOT10_FAT19306	NOT10	220
2252619	NOT10_FAT19306	NOT10	96
2252620	NOT10_FAT19306	NOT10	196
2252621	NOT10_FAT19306	NOT10	90
2252622	NOT10_FAT19306	NOT10	253
2252623	NOT10_FAT19306	NOT10	96
2252624	NOT10_FAT19306	NOT10	142
2252625	NOT10_FAT19306	NOT10	89
2252626	NOT10_FAT19306	NOT10	207
2252627	NOT10_FAT19306	NOT10	253
2252628	NOT10_FAT19306	NOT10	142
2252629	NOT10_FAT19306	NOT10	102
2252630	NOT10_FAT19306	NOT10	65
2252631	NOT10_FAT19306	NOT10	77
2252632	NOT10_FAT19306	NOT10	102
2252633	NOT10_FAT19306	NOT10	65
2252634	NOT10_FAT19306	NOT10	66
2252635	NOT10_FAT19306	NOT10	57
2252636	NOT10_FAT19306	NOT10	44
2252637	NOT10_FAT19306	NOT10	246
2252638	NOT10_FAT19306	NOT10	220
2252639	NOT10_FAT19306	NOT10	209
2252640	NOT10_FAT19306	NOT10	78
2252641	NOT10_FAT19306	NOT10	75
2252642	NOT10_FAT19306	NOT10	126
2252643	NOT10_FAT19306	NOT10	185
2252644	NOT10_FAT19306	NOT10	216
2252645	NOT10_FAT19306	NOT10	185
2252646	NOT10_FAT19306	NOT10	187
2252647	NOT10_FAT19306	NOT10	259
2252648	NOT10_FAT19306	NOT10	203
2252649	NOT10_FAT19306	NOT10	202
2252650	NOT10_FAT19306	NOT10	259
2252651	NOT10_FAT19306	NOT10	232
2252652	NOT10_FAT19306	NOT10	85
2252653	NOT10_FAT19306	NOT10	438
2252654	NOT10_FAT19306	NOT10	191
2252655	NOT10_FAT19306	NOT10	373
2252656	NOT10_FAT19306	NOT10	105
2252657	NOT10_FAT19306	NOT10	93
2252658	NOT10_FAT19306	NOT10	262
2252659	NOT10_FAT19306	NOT10	66
2252660	NOT10_FAT19306	NOT10	57
2252661	NOT10_FAT19306	NOT10	44
2252662	NOT10_FAT19306	NOT10	246
2252663	NOT10_FAT19306	NOT10	220
2252664	NOT10_FAT19306	NOT10	209
2252665	NOT10_FAT19306	NOT10	78
2252666	NOT10_FAT19306	NOT10	75
2252667	NOT10_FAT19306	NOT10	126
2252668	NOT10_FAT19306	NOT10	185
2252669	NOT10_FAT19306	NOT10	216
2252670	NOT10_FAT19306	NOT10	185
2252671	NOT10_FAT19306	NOT10	187
2252672	NOT10_FAT19306	NOT10	259
2252673	NOT10_FAT19306	NOT10	203
2252674	NOT10_FAT19306	NOT10	202
2252675	NOT10_FAT19306	NOT10	259
2252676	NOT10_FAT19306	NOT10	232
2252677	NOT10_FAT19306	NOT10	177
2252678	NOT10_FAT19306	NOT10	85
2252679	NOT10_FAT19306	NOT10	438
2252680	NOT10_FAT19306	NOT10	191
2252681	NOT10_FAT19306	NOT10	373
2252682	NOT10_FAT19306	NOT10	105
2252683	NOT10_FAT19306	NOT10	93
2252684	NOT10_FAT19306	NOT10	66
2252685	NOT10_FAT19306	NOT10	57
2252686	NOT10_FAT19306	NOT10	44
2252687	NOT10_FAT19306	NOT10	246
2252688	NOT10_FAT19306	NOT10	220
2252689	NOT10_FAT19306	NOT10	209
2252690	NOT10_FAT19306	NOT10	78
2252691	NOT10_FAT19306	NOT10	75
2252692	NOT10_FAT19306	NOT10	126
2252693	NOT10_FAT19306	NOT10	185
2252694	NOT10_FAT19306	NOT10	216
2252695	NOT10_FAT19306	NOT10	185
2252696	NOT10_FAT19306	NOT10	187
2252697	NOT10_FAT19306	NOT10	259
2252698	NOT10_FAT19306	NOT10	203
2252699	NOT10_FAT19306	NOT10	202
2252700	NOT10_FAT19306	NOT10	259
2252701	NOT10_FAT19306	NOT10	232
2252702	NOT10_FAT19306	NOT10	177
2252703	NOT10_FAT19306	NOT10	85
2252704	NOT10_FAT19306	NOT10	438
2252705	NOT10_FAT19306	NOT10	191
2252706	NOT10_FAT19306	NOT10	373
2252707	NOT10_FAT19306	NOT10	105
2252708	NOT10_FAT19306	NOT10	93
2252709	NOT10_FAT19306	NOT10	187
2252710	NOT10_FAT19306	NOT10	203
2252711	NOT10_FAT19306	NOT10	185
2252712	NOT10_FAT19306	NOT10	259
2252713	NOT10_FAT19306	NOT10	202
2252714	NOT10_FAT19306	NOT10	57
2252715	NOT10_FAT19306	NOT10	66
2252716	NOT10_FAT19306	NOT10	44
2252717	NOT10_FAT19306	NOT10	246
2252718	NOT10_FAT19306	NOT10	220
2252719	NOT10_FAT19306	NOT10	209
2252720	NOT10_FAT19306	NOT10	78
2252721	NOT10_FAT19306	NOT10	75
2252722	NOT10_FAT19306	NOT10	126
2252723	NOT10_FAT19306	NOT10	216
2252724	NOT10_FAT19306	NOT10	202
2252725	NOT10_FAT19306	NOT10	232
2252726	NOT10_FAT19306	NOT10	177
2252727	NOT10_FAT19306	NOT10	85
2252728	NOT10_FAT19306	NOT10	191
2252729	NOT10_FAT19306	NOT10	373
2252730	NOT10_FAT19306	NOT10	105
2252731	NOT10_FAT19306	NOT10	93
2252732	NOT10_FAT19306	NOT10	262
2252733	NOT10_FAT19306	NOT10	57
2252734	NOT10_FAT19306	NOT10	66
2252735	NOT10_FAT19306	NOT10	246
2252736	NOT10_FAT19306	NOT10	209
2252737	NOT10_FAT19306	NOT10	44
2252738	NOT10_FAT19306	NOT10	220
2252739	NOT10_FAT19306	NOT10	126
2252740	NOT10_FAT19306	NOT10	78
2252741	NOT10_FAT19306	NOT10	202
2252742	NOT10_FAT19306	NOT10	216
2252743	NOT10_FAT19306	NOT10	259
2252744	NOT10_FAT19306	NOT10	232
2252745	NOT10_FAT19306	NOT10	177
2252746	NOT10_FAT19306	NOT10	85
2252747	NOT10_FAT19306	NOT10	438
2252748	NOT10_FAT19306	NOT10	191
2252749	NOT10_FAT19306	NOT10	373
2252750	NOT10_FAT19306	NOT10	105
2252751	NOT10_FAT19306	NOT10	93
2252752	NOT10_FAT19306	NOT10	262
2252753	NOT10_FAT19306	NOT10	185
2252754	NOT10_FAT19306	NOT10	187
2252755	NOT10_FAT19306	NOT10	259
2252756	NOT10_FAT19306	NOT10	203
2252757	NOT10_FAT19306	NOT10	202
2252758	NOT10_FAT19306	NOT10	78
2252759	NOT10_FAT19306	NOT10	57
2252760	NOT10_FAT19306	NOT10	44
2252761	NOT10_FAT19306	NOT10	126
2252762	NOT10_FAT19306	NOT10	75
2252763	NOT10_FAT19306	NOT10	220
2252764	NOT10_FAT19306	NOT10	185
2252765	NOT10_FAT19306	NOT10	209
2252766	NOT10_FAT19306	NOT10	216
2252767	NOT10_FAT19306	NOT10	246
2252768	NOT10_FAT19306	NOT10	259
2252769	NOT10_FAT19306	NOT10	232
2252770	NOT10_FAT19306	NOT10	177
2252771	NOT10_FAT19306	NOT10	85
2252772	NOT10_FAT19306	NOT10	438
2252773	NOT10_FAT19306	NOT10	191
2252774	NOT10_FAT19306	NOT10	373
2252775	NOT10_FAT19306	NOT10	105
2252776	NOT10_FAT19306	NOT10	93
2252777	NOT10_FAT19306	NOT10	216
2252778	NOT10_FAT19306	NOT10	25
2252779	NOT10_FAT19306	NOT10	132
2252780	NOT10_FAT19306	NOT10	140
2252781	NOT10_FAT19306	NOT10	181
2252782	NOT10_FAT19306	NOT10	261
2252783	NOT10_FAT19306	NOT10	239
2252784	NOT10_FAT19306	NOT10	112
2252785	NOT10_FAT19306	NOT10	81
2252786	NOT10_FAT19306	NOT10	167
2252787	NOT10_FAT19306	NOT10	155
2252788	NOT10_FAT19306	NOT10	241
2252789	NOT10_FAT19306	NOT10	154
2252790	NOT10_FAT19306	NOT10	20
2252791	NOT10_FAT19306	NOT10	204
2252792	NOT10_FAT19306	NOT10	99
2252793	NOT10_FAT19306	NOT10	197
2252794	NOT10_FAT19306	NOT10	20
2252795	NOT10_FAT19306	NOT10	99
2252796	NOT10_FAT19306	NOT10	122
2252797	NOT10_FAT19306	NOT10	167
2252798	NOT10_FAT19306	NOT10	45
2252799	NOT10_FAT19306	NOT10	218
2252800	NOT10_FAT19306	NOT10	113
2252801	NOT10_FAT19306	NOT10	91
2252802	NOT10_FAT19306	NOT10	145
2252803	NOT10_FAT19306	NOT10	72
2252804	NOT10_FAT19306	NOT10	260
2252805	NOT10_FAT19306	NOT10	167
2252806	NOT10_FAT19306	NOT10	45
2252807	NOT10_FAT19306	NOT10	218
2252808	NOT10_FAT19306	NOT10	113
2252809	NOT10_FAT19306	NOT10	91
2252810	NOT10_FAT19306	NOT10	197
2252811	NOT10_FAT19306	NOT10	20
2252812	NOT10_FAT19306	NOT10	301
2252813	NOT10_FAT19306	NOT10	122
2252814	NOT10_FAT19306	NOT10	45
2252815	NOT10_FAT19306	NOT10	91
2252816	NOT10_FAT19306	NOT10	301
2252817	NOT10_FAT19306	NOT10	218
2252818	NOT10_FAT19306	NOT10	91
2252819	NOT10_FAT19306	NOT10	145
2252820	NOT10_FAT19306	NOT10	301
2252821	NOT10_FAT19306	NOT10	154
2252822	NOT10_FAT19306	NOT10	81
2252823	NOT10_FAT19306	NOT10	83
2252824	NOT10_FAT19306	NOT10	241
2252825	NOT10_FAT19306	NOT10	155
2252826	NOT10_FAT19306	NOT10	123
2252827	NOT10_FAT19306	NOT10	112
2252828	NOT10_FAT19306	NOT10	197
2252829	NOT10_FAT19306	NOT10	145
2252830	NOT10_FAT19306	NOT10	99
2252831	NOT10_FAT19306	NOT10	154
2252832	NOT10_FAT19306	NOT10	83
2252833	NOT10_FAT19306	NOT10	81
2252834	NOT10_FAT19306	NOT10	155
2252835	NOT10_FAT19306	NOT10	241
2252836	NOT10_FAT19306	NOT10	260
2252837	NOT10_FAT19306	NOT10	123
2252838	NOT10_FAT19306	NOT10	112
2252839	NOT10_FAT19306	NOT10	91
2252840	NOT10_FAT19306	NOT10	204
2252841	NOT10_FAT19306	NOT10	99
2252842	NOT10_FAT19306	NOT10	122
2252843	NOT10_FAT19306	NOT10	72
2252844	NOT10_FAT19306	NOT10	154
2252845	NOT10_FAT19306	NOT10	83
2252846	NOT10_FAT19306	NOT10	81
2252847	NOT10_FAT19306	NOT10	155
2252848	NOT10_FAT19306	NOT10	241
2252849	NOT10_FAT19306	NOT10	260
2252850	NOT10_FAT19306	NOT10	167
2252851	NOT10_FAT19306	NOT10	123
2252852	NOT10_FAT19306	NOT10	218
2252853	NOT10_FAT19306	NOT10	113
2252854	NOT10_FAT19306	NOT10	197
2252855	NOT10_FAT19306	NOT10	145
2252856	NOT10_FAT19306	NOT10	122
2252857	NOT10_FAT19306	NOT10	83
2252858	NOT10_FAT19306	NOT10	81
2252859	NOT10_FAT19306	NOT10	241
2252860	NOT10_FAT19306	NOT10	123
2252861	NOT10_FAT19306	NOT10	112
2252862	NOT10_FAT19306	NOT10	20
2252863	NOT10_FAT19306	NOT10	204
2252864	NOT10_FAT19306	NOT10	72
2252865	NOT10_FAT19306	NOT10	154
2252866	NOT10_FAT19306	NOT10	83
2252867	NOT10_FAT19306	NOT10	155
2252868	NOT10_FAT19306	NOT10	260
2252869	NOT10_FAT19306	NOT10	167
2252870	NOT10_FAT19306	NOT10	123
2252871	NOT10_FAT19306	NOT10	45
2252872	NOT10_FAT19306	NOT10	218
2252873	NOT10_FAT19306	NOT10	113
2252874	NOT10_FAT19306	NOT10	91
2252875	NOT10_FAT19306	NOT10	20
2252876	NOT10_FAT19306	NOT10	204
2252877	NOT10_FAT19306	NOT10	301
2252878	NOT10_FAT19306	NOT10	99
2252879	NOT10_FAT19306	NOT10	197
2252880	NOT10_FAT19306	NOT10	20
2252881	NOT10_FAT19306	NOT10	112
2252882	NOT10_FAT19306	NOT10	260
2252883	NOT10_FAT19306	NOT10	167
2252884	NOT10_FAT19306	NOT10	45
2252885	NOT10_FAT19306	NOT10	218
2252886	NOT10_FAT19306	NOT10	113
2252887	NOT10_FAT19306	NOT10	145
2252888	NOT10_FAT19306	NOT10	99
2252889	NOT10_FAT19306	NOT10	122
2252890	NOT10_FAT19306	NOT10	72
2252891	NOT10_FAT19306	NOT10	197
2252892	NOT10_FAT19306	NOT10	204
2252893	NOT10_FAT19306	NOT10	145
2252894	NOT10_FAT19306	NOT10	301
2252895	NOT10_FAT19306	NOT10	122
2252896	NOT10_FAT19306	NOT10	72
2252897	NOT10_FAT19306	NOT10	154
2252898	NOT10_FAT19306	NOT10	83
2252899	NOT10_FAT19306	NOT10	81
2252900	NOT10_FAT19306	NOT10	155
2252901	NOT10_FAT19306	NOT10	241
2252902	NOT10_FAT19306	NOT10	260
2252903	NOT10_FAT19306	NOT10	123
2252904	NOT10_FAT19306	NOT10	112
2252905	NOT10_FAT19306	NOT10	113
2252906	NOT10_FAT19306	NOT10	204
2252907	NOT10_FAT19306	NOT10	301
2252908	NOT10_FAT19306	NOT10	72
2252909	NOT10_FAT19306	NOT10	45
2252910	NOT10_FAT19306	NOT10	25
2252911	NOT10_FAT19306	NOT10	144
2252912	NOT10_FAT19306	NOT10	52
2252913	NOT10_FAT19306	NOT10	329
2252914	NOT10_FAT19306	NOT10	113
2252915	NOT10_FAT19306	NOT10	272
2252916	NOT10_FAT19306	NOT10	69
2252917	NOT10_FAT19306	NOT10	170
2252918	NOT10_FAT19306	NOT10	74
2252919	NOT10_FAT19306	NOT10	34
2252920	NOT10_FAT19306	NOT10	80
2252921	NOT10_FAT19306	NOT10	43
2252922	NOT10_FAT19306	NOT10	164
2252923	NOT10_FAT19306	NOT10	98
2252924	NOT10_FAT19306	NOT10	197
2252925	NOT10_FAT19306	NOT10	56
2252926	NOT10_FAT19306	NOT10	313
2252927	NOT10_FAT19306	NOT10	50
2252928	NOT10_FAT19306	NOT10	96
2252929	NOT10_FAT19306	NOT10	67
2252930	NOT10_FAT19306	NOT10	76
2252931	NOT10_FAT19306	NOT10	63
2252932	NOT10_FAT19306	NOT10	85
2252933	NOT10_FAT19306	NOT10	122
2252934	NOT10_FAT19306	NOT10	139
2252935	NOT10_FAT19306	NOT10	153
2252936	NOT10_FAT19306	NOT10	158
2252937	NOT10_FAT19306	NOT10	118
2252938	NOT10_FAT19306	NOT10	110
2252939	NOT10_FAT19306	NOT10	78
2252940	NOT10_FAT19306	NOT10	237
2252941	NOT10_FAT19306	NOT10	109
2252942	NOT10_FAT19306	NOT10	82
2252943	NOT10_FAT19306	NOT10	130
2252944	NOT10_FAT19306	NOT10	157
2252945	NOT10_FAT19306	NOT10	130
2252946	NOT10_FAT19306	NOT10	43
2252947	NOT10_FAT19306	NOT10	78
2252948	NOT10_FAT19306	NOT10	56
2252949	NOT10_FAT19306	NOT10	95
2252950	NOT10_FAT19306	NOT10	108
2252951	NOT10_FAT19306	NOT10	107
2252952	NOT10_FAT19306	NOT10	94
2252953	NOT10_FAT19306	NOT10	63
2252954	NOT10_FAT19306	NOT10	90
2252955	NOT10_FAT19306	NOT10	137
2252956	NOT10_FAT19306	NOT10	114
2252957	NOT10_FAT19306	NOT10	70
2252958	NOT10_FAT19306	NOT10	294
2252959	NOT10_FAT19306	NOT10	96
2252960	NOT10_FAT19306	NOT10	37
2252961	NOT10_FAT19306	NOT10	139
2252962	NOT10_FAT19306	NOT10	57
2252963	NOT10_FAT19306	NOT10	152
2252964	NOT10_FAT19306	NOT10	87
2252965	NOT10_FAT19306	NOT10	108
2252966	NOT10_FAT19306	NOT10	55
2252967	NOT10_FAT19306	NOT10	123
2252968	NOT10_FAT19306	NOT10	90
2252969	NOT10_FAT19306	NOT10	147
2252970	NOT10_FAT19306	NOT10	200
2252971	NOT10_FAT19306	NOT10	12
2252972	NOT10_FAT19306	NOT10	131
2252973	NOT10_FAT19306	NOT10	119
2252974	NOT10_FAT19306	NOT10	134
2252975	NOT10_FAT19306	NOT10	168
2252976	NOT10_FAT19306	NOT10	100
2252977	NOT10_FAT19306	NOT10	111
2252978	NOT10_FAT19306	NOT10	244
2252979	NOT10_FAT19306	NOT10	33
2252980	NOT10_FAT19306	NOT10	158
2252981	NOT10_FAT19306	NOT10	127
2252982	NOT10_FAT19306	NOT10	171
2252983	NOT10_FAT19306	NOT10	151
2252984	NOT10_FAT19306	NOT10	33
2252985	NOT10_FAT19306	NOT10	257
2252986	NOT10_FAT19306	NOT10	176
2252987	NOT10_FAT19306	NOT10	37
2252988	NOT10_FAT19306	NOT10	97
2252989	NOT10_FAT19306	NOT10	265
2252990	NOT10_FAT19306	NOT10	90
2252991	NOT10_FAT19306	NOT10	109
2252992	NOT10_FAT19306	NOT10	12
2252993	NOT10_FAT19306	NOT10	95
2252994	NOT10_FAT19306	NOT10	200
2252995	NOT10_FAT19306	NOT10	56
2252996	NOT10_FAT19306	NOT10	144
2252997	NOT10_FAT19306	NOT10	70
2252998	NOT10_FAT19306	NOT10	313
2252999	NOT10_FAT19306	NOT10	123
2253000	NOT10_FAT19306	NOT10	98
2253001	NOT10_FAT19306	NOT10	131
2253002	NOT10_FAT19306	NOT10	329
2253003	NOT10_FAT19306	NOT10	55
2253004	NOT10_FAT19306	NOT10	170
2253005	NOT10_FAT19306	NOT10	80
2253006	NOT10_FAT19306	NOT10	25
2253007	NOT10_FAT19306	NOT10	164
2253008	NOT10_FAT19306	NOT10	52
2253009	NOT10_FAT19306	NOT10	272
2253010	NOT10_FAT19306	NOT10	69
2253011	NOT10_FAT19306	NOT10	34
2253012	NOT10_FAT19306	NOT10	43
2253013	NOT10_FAT19306	NOT10	118
2253014	NOT10_FAT19306	NOT10	96
2253015	NOT10_FAT19306	NOT10	197
2253016	NOT10_FAT19306	NOT10	50
2253017	NOT10_FAT19306	NOT10	96
2253018	NOT10_FAT19306	NOT10	67
2253019	NOT10_FAT19306	NOT10	63
2253020	NOT10_FAT19306	NOT10	85
2253021	NOT10_FAT19306	NOT10	119
2253022	NOT10_FAT19306	NOT10	122
2253023	NOT10_FAT19306	NOT10	139
2253024	NOT10_FAT19306	NOT10	37
2253025	NOT10_FAT19306	NOT10	152
2253026	NOT10_FAT19306	NOT10	110
2253027	NOT10_FAT19306	NOT10	78
2253028	NOT10_FAT19306	NOT10	43
2253029	NOT10_FAT19306	NOT10	237
2253030	NOT10_FAT19306	NOT10	109
2253031	NOT10_FAT19306	NOT10	12
2253032	NOT10_FAT19306	NOT10	130
2253033	NOT10_FAT19306	NOT10	157
2253034	NOT10_FAT19306	NOT10	130
2253035	NOT10_FAT19306	NOT10	43
2253036	NOT10_FAT19306	NOT10	78
2253037	NOT10_FAT19306	NOT10	56
2253038	NOT10_FAT19306	NOT10	244
2253039	NOT10_FAT19306	NOT10	95
2253040	NOT10_FAT19306	NOT10	139
2253041	NOT10_FAT19306	NOT10	294
2253042	NOT10_FAT19306	NOT10	94
2253043	NOT10_FAT19306	NOT10	90
2253044	NOT10_FAT19306	NOT10	95
2253045	NOT10_FAT19306	NOT10	63
2253046	NOT10_FAT19306	NOT10	147
2253047	NOT10_FAT19306	NOT10	200
2253048	NOT10_FAT19306	NOT10	134
2253049	NOT10_FAT19306	NOT10	108
2253050	NOT10_FAT19306	NOT10	114
2253051	NOT10_FAT19306	NOT10	90
2253052	NOT10_FAT19306	NOT10	100
2253053	NOT10_FAT19306	NOT10	87
2253054	NOT10_FAT19306	NOT10	57
2253055	NOT10_FAT19306	NOT10	158
2253056	NOT10_FAT19306	NOT10	76
2253057	NOT10_FAT19306	NOT10	118
2253058	NOT10_FAT19306	NOT10	137
2253059	NOT10_FAT19306	NOT10	108
2253060	NOT10_FAT19306	NOT10	74
2253061	NOT10_FAT19306	NOT10	82
2253062	NOT10_FAT19306	NOT10	168
2253063	NOT10_FAT19306	NOT10	107
2253064	NOT10_FAT19306	NOT10	113
2253065	NOT10_FAT19306	NOT10	153
2253066	NOT10_FAT19306	NOT10	111
2253067	NOT10_FAT19306	NOT10	33
2253068	NOT10_FAT19306	NOT10	158
2253069	NOT10_FAT19306	NOT10	127
2253070	NOT10_FAT19306	NOT10	171
2253071	NOT10_FAT19306	NOT10	151
2253072	NOT10_FAT19306	NOT10	33
2253073	NOT10_FAT19306	NOT10	257
2253074	NOT10_FAT19306	NOT10	176
2253075	NOT10_FAT19306	NOT10	37
2253076	NOT10_FAT19306	NOT10	90
2253077	NOT10_FAT19306	NOT10	109
2253078	NOT10_FAT19306	NOT10	98
2253079	NOT10_FAT19306	NOT10	144
2253080	NOT10_FAT19306	NOT10	55
2253081	NOT10_FAT19306	NOT10	313
2253082	NOT10_FAT19306	NOT10	123
2253083	NOT10_FAT19306	NOT10	90
2253084	NOT10_FAT19306	NOT10	170
2253085	NOT10_FAT19306	NOT10	80
2253086	NOT10_FAT19306	NOT10	131
2253087	NOT10_FAT19306	NOT10	25
2253088	NOT10_FAT19306	NOT10	164
2253089	NOT10_FAT19306	NOT10	134
2253090	NOT10_FAT19306	NOT10	52
2253091	NOT10_FAT19306	NOT10	113
2253092	NOT10_FAT19306	NOT10	272
2253093	NOT10_FAT19306	NOT10	69
2253094	NOT10_FAT19306	NOT10	34
2253095	NOT10_FAT19306	NOT10	43
2253096	NOT10_FAT19306	NOT10	118
2253097	NOT10_FAT19306	NOT10	96
2253098	NOT10_FAT19306	NOT10	197
2253099	NOT10_FAT19306	NOT10	56
2253100	NOT10_FAT19306	NOT10	50
2253101	NOT10_FAT19306	NOT10	67
2253102	NOT10_FAT19306	NOT10	76
2253103	NOT10_FAT19306	NOT10	63
2253104	NOT10_FAT19306	NOT10	85
2253105	NOT10_FAT19306	NOT10	119
2253106	NOT10_FAT19306	NOT10	122
2253107	NOT10_FAT19306	NOT10	139
2253108	NOT10_FAT19306	NOT10	147
2253109	NOT10_FAT19306	NOT10	153
2253110	NOT10_FAT19306	NOT10	100
2253111	NOT10_FAT19306	NOT10	118
2253112	NOT10_FAT19306	NOT10	152
2253113	NOT10_FAT19306	NOT10	110
2253114	NOT10_FAT19306	NOT10	78
2253115	NOT10_FAT19306	NOT10	237
2253116	NOT10_FAT19306	NOT10	109
2253117	NOT10_FAT19306	NOT10	12
2253118	NOT10_FAT19306	NOT10	130
2253119	NOT10_FAT19306	NOT10	157
2253120	NOT10_FAT19306	NOT10	130
2253121	NOT10_FAT19306	NOT10	43
2253122	NOT10_FAT19306	NOT10	78
2253123	NOT10_FAT19306	NOT10	56
2253124	NOT10_FAT19306	NOT10	244
2253125	NOT10_FAT19306	NOT10	95
2253126	NOT10_FAT19306	NOT10	108
2253127	NOT10_FAT19306	NOT10	107
2253128	NOT10_FAT19306	NOT10	94
2253129	NOT10_FAT19306	NOT10	63
2253130	NOT10_FAT19306	NOT10	90
2253131	NOT10_FAT19306	NOT10	137
2253132	NOT10_FAT19306	NOT10	108
2253133	NOT10_FAT19306	NOT10	200
2253134	NOT10_FAT19306	NOT10	294
2253135	NOT10_FAT19306	NOT10	139
2253136	NOT10_FAT19306	NOT10	114
2253137	NOT10_FAT19306	NOT10	87
2253138	NOT10_FAT19306	NOT10	168
2253139	NOT10_FAT19306	NOT10	82
2253140	NOT10_FAT19306	NOT10	57
2253141	NOT10_FAT19306	NOT10	111
2253142	NOT10_FAT19306	NOT10	33
2253143	NOT10_FAT19306	NOT10	158
2253144	NOT10_FAT19306	NOT10	127
2253145	NOT10_FAT19306	NOT10	171
2253146	NOT10_FAT19306	NOT10	151
2253147	NOT10_FAT19306	NOT10	33
2253148	NOT10_FAT19306	NOT10	257
2253149	NOT10_FAT19306	NOT10	176
2253150	NOT10_FAT19306	NOT10	37
2253151	NOT10_FAT19306	NOT10	97
2253152	NOT10_FAT19306	NOT10	265
2253153	NOT10_FAT19306	NOT10	109
2253154	NOT10_FAT19306	NOT10	98
2253155	NOT10_FAT19306	NOT10	144
2253156	NOT10_FAT19306	NOT10	329
2253157	NOT10_FAT19306	NOT10	313
2253158	NOT10_FAT19306	NOT10	90
2253159	NOT10_FAT19306	NOT10	170
2253160	NOT10_FAT19306	NOT10	74
2253161	NOT10_FAT19306	NOT10	80
2253162	NOT10_FAT19306	NOT10	131
2253163	NOT10_FAT19306	NOT10	25
2253164	NOT10_FAT19306	NOT10	164
2253165	NOT10_FAT19306	NOT10	52
2253166	NOT10_FAT19306	NOT10	113
2253167	NOT10_FAT19306	NOT10	272
2253168	NOT10_FAT19306	NOT10	69
2253169	NOT10_FAT19306	NOT10	34
2253170	NOT10_FAT19306	NOT10	43
2253171	NOT10_FAT19306	NOT10	197
2253172	NOT10_FAT19306	NOT10	56
2253173	NOT10_FAT19306	NOT10	50
2253174	NOT10_FAT19306	NOT10	96
2253175	NOT10_FAT19306	NOT10	67
2253176	NOT10_FAT19306	NOT10	76
2253177	NOT10_FAT19306	NOT10	63
2253178	NOT10_FAT19306	NOT10	85
2253179	NOT10_FAT19306	NOT10	122
2253180	NOT10_FAT19306	NOT10	139
2253181	NOT10_FAT19306	NOT10	163
2253182	NOT10_FAT19306	NOT10	153
2253183	NOT10_FAT19306	NOT10	158
2253184	NOT10_FAT19306	NOT10	191
2253185	NOT10_FAT19306	NOT10	118
2253186	NOT10_FAT19306	NOT10	127
2253187	NOT10_FAT19306	NOT10	110
2253188	NOT10_FAT19306	NOT10	78
2253189	NOT10_FAT19306	NOT10	43
2253190	NOT10_FAT19306	NOT10	237
2253191	NOT10_FAT19306	NOT10	109
2253192	NOT10_FAT19306	NOT10	82
2253193	NOT10_FAT19306	NOT10	130
2253194	NOT10_FAT19306	NOT10	157
2253195	NOT10_FAT19306	NOT10	130
2253196	NOT10_FAT19306	NOT10	43
2253197	NOT10_FAT19306	NOT10	78
2253198	NOT10_FAT19306	NOT10	56
2253199	NOT10_FAT19306	NOT10	95
2253200	NOT10_FAT19306	NOT10	108
2253201	NOT10_FAT19306	NOT10	107
2253202	NOT10_FAT19306	NOT10	94
2253203	NOT10_FAT19306	NOT10	269
2253204	NOT10_FAT19306	NOT10	63
2253205	NOT10_FAT19306	NOT10	90
2253206	NOT10_FAT19306	NOT10	137
2253207	NOT10_FAT19306	NOT10	114
2253208	NOT10_FAT19306	NOT10	70
2253209	NOT10_FAT19306	NOT10	294
2253210	NOT10_FAT19306	NOT10	96
2253211	NOT10_FAT19306	NOT10	37
2253212	NOT10_FAT19306	NOT10	139
2253213	NOT10_FAT19306	NOT10	57
2253214	NOT10_FAT19306	NOT10	152
2253215	NOT10_FAT19306	NOT10	87
2253216	NOT10_FAT19306	NOT10	108
2253217	NOT10_FAT19306	NOT10	55
2253218	NOT10_FAT19306	NOT10	123
2253219	NOT10_FAT19306	NOT10	147
2253220	NOT10_FAT19306	NOT10	200
2253221	NOT10_FAT19306	NOT10	12
2253222	NOT10_FAT19306	NOT10	119
2253223	NOT10_FAT19306	NOT10	134
2253224	NOT10_FAT19306	NOT10	168
2253225	NOT10_FAT19306	NOT10	100
2253226	NOT10_FAT19306	NOT10	111
2253227	NOT10_FAT19306	NOT10	244
2253228	NOT10_FAT19306	NOT10	33
2253229	NOT10_FAT19306	NOT10	158
2253230	NOT10_FAT19306	NOT10	127
2253231	NOT10_FAT19306	NOT10	171
2253232	NOT10_FAT19306	NOT10	151
2253233	NOT10_FAT19306	NOT10	33
2253234	NOT10_FAT19306	NOT10	257
2253235	NOT10_FAT19306	NOT10	176
2253236	NOT10_FAT19306	NOT10	37
2253237	NOT10_FAT19306	NOT10	97
2253238	NOT10_FAT19306	NOT10	265
2253239	NOT10_FAT19306	NOT10	44
2253240	NOT10_FAT19306	NOT10	95
2253241	NOT10_FAT19306	NOT10	271
2253242	NOT10_FAT19306	NOT10	98
2253243	NOT10_FAT19306	NOT10	144
2253244	NOT10_FAT19306	NOT10	329
2253245	NOT10_FAT19306	NOT10	55
2253246	NOT10_FAT19306	NOT10	313
2253247	NOT10_FAT19306	NOT10	123
2253248	NOT10_FAT19306	NOT10	90
2253249	NOT10_FAT19306	NOT10	170
2253250	NOT10_FAT19306	NOT10	74
2253251	NOT10_FAT19306	NOT10	80
2253252	NOT10_FAT19306	NOT10	131
2253253	NOT10_FAT19306	NOT10	25
2253254	NOT10_FAT19306	NOT10	164
2253255	NOT10_FAT19306	NOT10	134
2253256	NOT10_FAT19306	NOT10	52
2253257	NOT10_FAT19306	NOT10	272
2253258	NOT10_FAT19306	NOT10	69
2253259	NOT10_FAT19306	NOT10	34
2253260	NOT10_FAT19306	NOT10	43
2253261	NOT10_FAT19306	NOT10	118
2253262	NOT10_FAT19306	NOT10	96
2253263	NOT10_FAT19306	NOT10	197
2253264	NOT10_FAT19306	NOT10	56
2253265	NOT10_FAT19306	NOT10	50
2253266	NOT10_FAT19306	NOT10	96
2253267	NOT10_FAT19306	NOT10	67
2253268	NOT10_FAT19306	NOT10	76
2253269	NOT10_FAT19306	NOT10	70
2253270	NOT10_FAT19306	NOT10	63
2253271	NOT10_FAT19306	NOT10	85
2253272	NOT10_FAT19306	NOT10	119
2253273	NOT10_FAT19306	NOT10	122
2253274	NOT10_FAT19306	NOT10	139
2253275	NOT10_FAT19306	NOT10	163
2253276	NOT10_FAT19306	NOT10	147
2253277	NOT10_FAT19306	NOT10	158
2253278	NOT10_FAT19306	NOT10	100
2253279	NOT10_FAT19306	NOT10	191
2253280	NOT10_FAT19306	NOT10	118
2253281	NOT10_FAT19306	NOT10	127
2253282	NOT10_FAT19306	NOT10	37
2253283	NOT10_FAT19306	NOT10	152
2253284	NOT10_FAT19306	NOT10	110
2253285	NOT10_FAT19306	NOT10	78
2253286	NOT10_FAT19306	NOT10	43
2253287	NOT10_FAT19306	NOT10	237
2253288	NOT10_FAT19306	NOT10	109
2253289	NOT10_FAT19306	NOT10	12
2253290	NOT10_FAT19306	NOT10	130
2253291	NOT10_FAT19306	NOT10	157
2253292	NOT10_FAT19306	NOT10	130
2253293	NOT10_FAT19306	NOT10	95
2253294	NOT10_FAT19306	NOT10	43
2253295	NOT10_FAT19306	NOT10	78
2253296	NOT10_FAT19306	NOT10	56
2253297	NOT10_FAT19306	NOT10	244
2253298	NOT10_FAT19306	NOT10	95
2253299	NOT10_FAT19306	NOT10	108
2253300	NOT10_FAT19306	NOT10	94
2253301	NOT10_FAT19306	NOT10	269
2253302	NOT10_FAT19306	NOT10	63
2253303	NOT10_FAT19306	NOT10	90
2253304	NOT10_FAT19306	NOT10	137
2253305	NOT10_FAT19306	NOT10	108
2253306	NOT10_FAT19306	NOT10	200
2253307	NOT10_FAT19306	NOT10	294
2253308	NOT10_FAT19306	NOT10	139
2253309	NOT10_FAT19306	NOT10	114
2253310	NOT10_FAT19306	NOT10	87
2253311	NOT10_FAT19306	NOT10	57
2253312	NOT10_FAT19306	NOT10	82
2253313	NOT10_FAT19306	NOT10	168
2253314	NOT10_FAT19306	NOT10	107
2253315	NOT10_FAT19306	NOT10	113
2253316	NOT10_FAT19306	NOT10	153
2253317	NOT10_FAT19306	NOT10	111
2253318	NOT10_FAT19306	NOT10	33
2253319	NOT10_FAT19306	NOT10	158
2253320	NOT10_FAT19306	NOT10	127
2253321	NOT10_FAT19306	NOT10	171
2253322	NOT10_FAT19306	NOT10	151
2253323	NOT10_FAT19306	NOT10	33
2253324	NOT10_FAT19306	NOT10	257
2253325	NOT10_FAT19306	NOT10	176
2253326	NOT10_FAT19306	NOT10	37
2253327	NOT10_FAT19306	NOT10	97
2253328	NOT10_FAT19306	NOT10	265
2253329	NOT10_FAT19306	NOT10	44
2253330	NOT10_FAT19306	NOT10	95
2253331	NOT10_FAT19306	NOT10	271
2253332	NOT10_FAT19306	NOT10	168
2253333	NOT10_FAT19306	NOT10	158
2253334	NOT10_FAT19306	NOT10	257
2253335	NOT10_FAT19306	NOT10	151
2253336	NOT10_FAT19306	NOT10	44
2253337	NOT10_FAT19306	NOT10	90
2253338	NOT10_FAT19306	NOT10	109
2253339	NOT10_FAT19306	NOT10	33
2253340	NOT10_FAT19306	NOT10	176
2253341	NOT10_FAT19306	NOT10	37
2253342	NOT10_FAT19306	NOT10	97
2253343	NOT10_FAT19306	NOT10	265
2253344	NOT10_FAT19306	NOT10	44
2253345	NOT10_FAT19306	NOT10	90
2253346	NOT10_FAT19306	NOT10	44
2253347	NOT10_FAT19306	NOT10	90
2253348	NOT10_FAT19306	NOT10	109
2253349	NOT10_FAT19306	NOT10	251
2253350	NOT10_FAT19306	NOT10	97
2253351	NOT10_FAT19306	NOT10	265
2253352	NOT10_FAT19306	NOT10	44
2253353	NOT10_FAT19306	NOT10	90
2253354	NOT10_FAT19306	NOT10	109
2253355	NOT10_FAT19306	NOT10	66
2253356	NOT10_FAT19306	NOT10	75
2253357	NOT10_FAT19306	NOT10	185
2253358	NOT10_FAT19306	NOT10	259
2253359	NOT10_FAT19306	NOT10	438
2253360	NOT10_FAT19306	NOT10	215
2253361	NOT10_FAT19306	NOT10	8
2253362	NOT10_FAT19306	NOT10	72
2253363	NOT10_FAT19306	NOT10	217
2253364	NOT10_FAT19306	NOT10	17
2253365	NOT10_FAT19306	NOT10	165
2253366	NOT10_FAT19306	NOT10	207
2253367	NOT10_FAT19306	NOT10	93
2253368	NOT10_FAT19306	NOT10	308
2253369	NOT10_FAT19306	NOT10	156
2253370	NOT10_FAT19306	NOT10	177
2253371	NOT10_FAT19306	NOT10	273
2253372	NOT10_FAT19306	NOT10	119
2253373	NOT10_FAT19306	NOT10	215
2253374	NOT10_FAT19306	NOT10	8
2253375	NOT10_FAT19306	NOT10	72
2253376	NOT10_FAT19306	NOT10	217
2253377	NOT10_FAT19306	NOT10	17
2253378	NOT10_FAT19306	NOT10	165
2253379	NOT10_FAT19306	NOT10	207
2253380	NOT10_FAT19306	NOT10	93
2253381	NOT10_FAT19306	NOT10	308
2253382	NOT10_FAT19306	NOT10	156
2253383	NOT10_FAT19306	NOT10	273
2253384	NOT10_FAT19306	NOT10	119
2253385	NOT10_FAT19306	NOT10	215
2253386	NOT10_FAT19306	NOT10	8
2253387	NOT10_FAT19306	NOT10	217
2253388	NOT10_FAT19306	NOT10	17
2253389	NOT10_FAT19306	NOT10	165
2253390	NOT10_FAT19306	NOT10	207
2253391	NOT10_FAT19306	NOT10	93
2253392	NOT10_FAT19306	NOT10	308
2253393	NOT10_FAT19306	NOT10	156
2253394	NOT10_FAT19306	NOT10	273
2253395	NOT10_FAT19306	NOT10	119
2253396	NOT10_FAT19306	NOT10	308
2253397	NOT10_FAT19306	NOT10	262
2253398	NOT10_FAT19306	NOT10	273
2253399	NOT10_FAT19306	NOT10	215
2253400	NOT10_FAT19306	NOT10	72
2253401	NOT10_FAT19306	NOT10	17
2253402	NOT10_FAT19306	NOT10	165
2253403	NOT10_FAT19306	NOT10	262
2253404	NOT10_FAT19306	NOT10	273
2253405	NOT10_FAT19306	NOT10	215
2253406	NOT10_FAT19306	NOT10	17
2253407	NOT10_FAT19306	NOT10	262
2253408	NOT10_FAT19306	NOT10	273
2253409	NOT10_FAT19306	NOT10	362
2253410	NOT10_FAT19306	NOT10	8
2253411	NOT10_FAT19306	NOT10	72
2253412	NOT10_FAT19306	NOT10	217
2253413	NOT10_FAT19306	NOT10	233
2253414	NOT10_FAT19306	NOT10	73
2253415	NOT10_FAT19306	NOT10	8
2253416	NOT10_FAT19306	NOT10	72
2253417	NOT10_FAT19306	NOT10	217
2253418	NOT10_FAT19306	NOT10	233
2253419	NOT10_FAT19306	NOT10	73
2253420	NOT10_FAT19306	NOT10	8
2253421	NOT10_FAT19306	NOT10	72
2253422	NOT10_FAT19306	NOT10	217
2253423	NOT10_FAT19306	NOT10	221
2253424	NOT10_FAT19306	NOT10	258
2253425	NOT10_FAT19306	NOT10	260
2253426	NOT10_FAT19306	NOT10	160
2253427	NOT10_FAT19306	NOT10	288
2253428	NOT10_FAT19306	NOT10	221
2253429	NOT10_FAT19306	NOT10	258
2253430	NOT10_FAT19306	NOT10	221
2253431	NOT10_FAT19306	NOT10	221
2253432	NOT10_FAT19306	NOT10	221
2253433	NOT10_FAT19306	NOT10	282
2253434	NOT10_FAT19306	NOT10	111
2253435	NOT10_FAT19306	NOT10	204
2253436	NOT10_FAT19306	NOT10	167
2253437	NOT10_FAT19306	NOT10	178
2253438	NOT10_FAT19306	NOT10	42
2253439	NOT10_FAT19306	NOT10	179
2253440	NOT10_FAT19306	NOT10	311
2253441	NOT10_FAT19306	NOT10	325
2253442	NOT10_FAT19306	NOT10	153
2253443	NOT10_FAT19306	NOT10	271
2253444	NOT10_FAT19306	NOT10	280
2253445	NOT10_FAT19306	NOT10	95
2253446	NOT10_FAT19306	NOT10	153
2253447	NOT10_FAT19306	NOT10	265
2253448	NOT10_FAT19306	NOT10	314
2253449	NOT10_FAT19306	NOT10	137
2253450	NOT10_FAT19306	NOT10	331
2253451	NOT10_FAT19306	NOT10	294
2253452	NOT10_FAT19306	NOT10	214
2253453	NOT10_FAT19306	NOT10	98
2253454	NOT10_FAT19306	NOT10	204
2253455	NOT10_FAT19306	NOT10	111
2253456	NOT10_FAT19306	NOT10	282
2253457	NOT10_FAT19306	NOT10	167
2253458	NOT10_FAT19306	NOT10	178
2253459	NOT10_FAT19306	NOT10	42
2253460	NOT10_FAT19306	NOT10	248
2253461	NOT10_FAT19306	NOT10	179
2253462	NOT10_FAT19306	NOT10	311
2253463	NOT10_FAT19306	NOT10	325
2253464	NOT10_FAT19306	NOT10	153
2253465	NOT10_FAT19306	NOT10	95
2253466	NOT10_FAT19306	NOT10	153
2253467	NOT10_FAT19306	NOT10	265
2253468	NOT10_FAT19306	NOT10	314
2253469	NOT10_FAT19306	NOT10	280
2253470	NOT10_FAT19306	NOT10	137
2253471	NOT10_FAT19306	NOT10	331
2253472	NOT10_FAT19306	NOT10	294
2253473	NOT10_FAT19306	NOT10	214
2253474	NOT10_FAT19306	NOT10	98
2253475	NOT10_FAT19306	NOT10	215
2253476	NOT10_FAT19306	NOT10	207
2253477	NOT10_FAT19306	NOT10	228
2253478	NOT10_FAT19306	NOT10	143
2253479	NOT10_FAT19306	NOT10	112
2253480	NOT10_FAT19306	NOT10	105
2253481	NOT10_FAT19306	NOT10	173
2253482	NOT10_FAT19306	NOT10	188
2253483	NOT10_FAT19306	NOT10	56
2253484	NOT10_FAT19306	NOT10	17
2253485	NOT10_FAT19306	NOT10	180
2253486	NOT10_FAT19306	NOT10	193
2253487	NOT10_FAT19306	NOT10	258
2253488	NOT10_FAT19306	NOT10	166
2253489	NOT10_FAT19306	NOT10	188
2253490	NOT10_FAT19306	NOT10	240
2253491	NOT10_FAT19306	NOT10	114
2253492	NOT10_FAT19306	NOT10	153
2253493	NOT10_FAT19306	NOT10	242
2253494	NOT10_FAT19306	NOT10	184
2253495	NOT10_FAT19306	NOT10	52
2253496	NOT10_FAT19306	NOT10	94
2253497	NOT10_FAT19306	NOT10	114
2253498	NOT10_FAT19306	NOT10	262
2253499	NOT10_FAT19306	NOT10	181
2253500	NOT10_FAT19306	NOT10	190
2253501	NOT10_FAT19306	NOT10	228
2253502	NOT10_FAT19306	NOT10	215
2253503	NOT10_FAT19306	NOT10	207
2253504	NOT10_FAT19306	NOT10	143
2253505	NOT10_FAT19306	NOT10	112
2253506	NOT10_FAT19306	NOT10	105
2253507	NOT10_FAT19306	NOT10	173
2253508	NOT10_FAT19306	NOT10	188
2253509	NOT10_FAT19306	NOT10	56
2253510	NOT10_FAT19306	NOT10	17
2253511	NOT10_FAT19306	NOT10	180
2253512	NOT10_FAT19306	NOT10	193
2253513	NOT10_FAT19306	NOT10	258
2253514	NOT10_FAT19306	NOT10	166
2253515	NOT10_FAT19306	NOT10	188
2253516	NOT10_FAT19306	NOT10	240
2253517	NOT10_FAT19306	NOT10	114
2253518	NOT10_FAT19306	NOT10	153
2253519	NOT10_FAT19306	NOT10	242
2253520	NOT10_FAT19306	NOT10	184
2253521	NOT10_FAT19306	NOT10	52
2253522	NOT10_FAT19306	NOT10	94
2253523	NOT10_FAT19306	NOT10	114
2253524	NOT10_FAT19306	NOT10	262
2253525	NOT10_FAT19306	NOT10	181
2253526	NOT10_FAT19306	NOT10	190
2253527	NOT10_FAT19306	NOT10	215
2253528	NOT10_FAT19306	NOT10	207
2253529	NOT10_FAT19306	NOT10	228
2253530	NOT10_FAT19306	NOT10	143
2253531	NOT10_FAT19306	NOT10	112
2253532	NOT10_FAT19306	NOT10	105
2253533	NOT10_FAT19306	NOT10	173
2253534	NOT10_FAT19306	NOT10	188
2253535	NOT10_FAT19306	NOT10	56
2253536	NOT10_FAT19306	NOT10	17
2253537	NOT10_FAT19306	NOT10	180
2253538	NOT10_FAT19306	NOT10	193
2253539	NOT10_FAT19306	NOT10	258
2253540	NOT10_FAT19306	NOT10	166
2253541	NOT10_FAT19306	NOT10	188
2253542	NOT10_FAT19306	NOT10	240
2253543	NOT10_FAT19306	NOT10	114
2253544	NOT10_FAT19306	NOT10	153
2253545	NOT10_FAT19306	NOT10	242
2253546	NOT10_FAT19306	NOT10	184
2253547	NOT10_FAT19306	NOT10	52
2253548	NOT10_FAT19306	NOT10	94
2253549	NOT10_FAT19306	NOT10	114
2253550	NOT10_FAT19306	NOT10	262
2253551	NOT10_FAT19306	NOT10	181
2253552	NOT10_FAT19306	NOT10	190
2253553	NOT10_FAT19306	NOT10	215
2253554	NOT10_FAT19306	NOT10	207
2253555	NOT10_FAT19306	NOT10	228
2253556	NOT10_FAT19306	NOT10	143
2253557	NOT10_FAT19306	NOT10	112
2253558	NOT10_FAT19306	NOT10	105
2253559	NOT10_FAT19306	NOT10	173
2253560	NOT10_FAT19306	NOT10	188
2253561	NOT10_FAT19306	NOT10	56
2253562	NOT10_FAT19306	NOT10	17
2253563	NOT10_FAT19306	NOT10	180
2253564	NOT10_FAT19306	NOT10	193
2253565	NOT10_FAT19306	NOT10	258
2253566	NOT10_FAT19306	NOT10	166
2253567	NOT10_FAT19306	NOT10	188
2253568	NOT10_FAT19306	NOT10	240
2253569	NOT10_FAT19306	NOT10	114
2253570	NOT10_FAT19306	NOT10	153
2253571	NOT10_FAT19306	NOT10	242
2253572	NOT10_FAT19306	NOT10	184
2253573	NOT10_FAT19306	NOT10	52
2253574	NOT10_FAT19306	NOT10	94
2253575	NOT10_FAT19306	NOT10	114
2253576	NOT10_FAT19306	NOT10	262
2253577	NOT10_FAT19306	NOT10	181
2253578	NOT10_FAT19306	NOT10	190
2253579	NOT10_FAT19306	NOT10	181
2253580	NOT10_FAT19306	NOT10	180
2253581	NOT10_FAT19306	NOT10	193
2253582	NOT10_FAT19306	NOT10	258
2253583	NOT10_FAT19306	NOT10	166
2253584	NOT10_FAT19306	NOT10	188
2253585	NOT10_FAT19306	NOT10	240
2253586	NOT10_FAT19306	NOT10	114
2253587	NOT10_FAT19306	NOT10	153
2253588	NOT10_FAT19306	NOT10	242
2253589	NOT10_FAT19306	NOT10	184
2253590	NOT10_FAT19306	NOT10	52
2253591	NOT10_FAT19306	NOT10	94
2253592	NOT10_FAT19306	NOT10	114
2253593	NOT10_FAT19306	NOT10	262
2253594	NOT10_FAT19306	NOT10	181
2253595	NOT10_FAT19306	NOT10	190
2253596	NOT10_FAT19306	NOT10	17
2253597	NOT10_FAT19306	NOT10	80
2253598	NOT10_FAT19306	NOT10	101
2253599	NOT10_FAT19306	NOT10	101
2253600	NOT10_FAT19306	NOT10	114
2253601	NOT10_FAT19306	NOT10	116
2253602	NOT10_FAT19306	NOT10	143
2253603	NOT10_FAT19306	NOT10	77
2253604	NOT10_FAT19306	NOT10	59
2253605	NOT10_FAT19306	NOT10	132
2253606	NOT10_FAT19306	NOT10	312
2253607	NOT10_FAT19306	NOT10	106
2253608	NOT10_FAT19306	NOT10	95
2253609	NOT10_FAT19306	NOT10	140
2253610	NOT10_FAT19306	NOT10	101
2253611	NOT10_FAT19306	NOT10	84
2253612	NOT10_FAT19306	NOT10	18
2253613	NOT10_FAT19306	NOT10	115
2253614	NOT10_FAT19306	NOT10	75
2253615	NOT10_FAT19306	NOT10	140
2253616	NOT10_FAT19306	NOT10	66
2253617	NOT10_FAT19306	NOT10	138
2253618	NOT10_FAT19306	NOT10	46
2253619	NOT10_FAT19306	NOT10	68
2253620	NOT10_FAT19306	NOT10	193
2253621	NOT10_FAT19306	NOT10	56
2253622	NOT10_FAT19306	NOT10	128
2253623	NOT10_FAT19306	NOT10	75
2253624	NOT10_FAT19306	NOT10	20
2253625	NOT10_FAT19306	NOT10	154
2253626	NOT10_FAT19306	NOT10	47
2253627	NOT10_FAT19306	NOT10	48
2253628	NOT10_FAT19306	NOT10	123
2253629	NOT10_FAT19306	NOT10	126
2253630	NOT10_FAT19306	NOT10	118
2253631	NOT10_FAT19306	NOT10	123
2253632	NOT10_FAT19306	NOT10	62
2253633	NOT10_FAT19306	NOT10	108
2253634	NOT10_FAT19306	NOT10	104
2253635	NOT10_FAT19306	NOT10	41
2253636	NOT10_FAT19306	NOT10	215
2253637	NOT10_FAT19306	NOT10	140
2253638	NOT10_FAT19306	NOT10	96
2253639	NOT10_FAT19306	NOT10	193
2253640	NOT10_FAT19306	NOT10	158
2253641	NOT10_FAT19306	NOT10	84
2253642	NOT10_FAT19306	NOT10	32
2253643	NOT10_FAT19306	NOT10	151
2253644	NOT10_FAT19306	NOT10	29
2253645	NOT10_FAT19306	NOT10	80
2253646	NOT10_FAT19306	NOT10	68
2253647	NOT10_FAT19306	NOT10	79
2253648	NOT10_FAT19306	NOT10	27
2253649	NOT10_FAT19306	NOT10	72
2253650	NOT10_FAT19306	NOT10	81
2253651	NOT10_FAT19306	NOT10	65
2253652	NOT10_FAT19306	NOT10	61
2253653	NOT10_FAT19306	NOT10	57
2253654	NOT10_FAT19306	NOT10	59
2253655	NOT10_FAT19306	NOT10	151
2253656	NOT10_FAT19306	NOT10	53
2253657	NOT10_FAT19306	NOT10	74
2253658	NOT10_FAT19306	NOT10	60
2253659	NOT10_FAT19306	NOT10	116
2253660	NOT10_FAT19306	NOT10	162
2253661	NOT10_FAT19306	NOT10	170
2253662	NOT10_FAT19306	NOT10	90
2253663	NOT10_FAT19306	NOT10	109
2253664	NOT10_FAT19306	NOT10	146
2253665	NOT10_FAT19306	NOT10	45
2253666	NOT10_FAT19306	NOT10	73
2253667	NOT10_FAT19306	NOT10	33
2253668	NOT10_FAT19306	NOT10	75
2253669	NOT10_FAT19306	NOT10	61
2253670	NOT10_FAT19306	NOT10	105
2253671	NOT10_FAT19306	NOT10	181
2253672	NOT10_FAT19306	NOT10	135
2253673	NOT10_FAT19306	NOT10	142
2253674	NOT10_FAT19306	NOT10	105
2253675	NOT10_FAT19306	NOT10	127
2253676	NOT10_FAT19306	NOT10	40
2253677	NOT10_FAT19306	NOT10	43
2253678	NOT10_FAT19306	NOT10	39
2253679	NOT10_FAT19306	NOT10	86
2253680	NOT10_FAT19306	NOT10	135
2253681	NOT10_FAT19306	NOT10	24
2253682	NOT10_FAT19306	NOT10	39
2253683	NOT10_FAT19306	NOT10	152
2253684	NOT10_FAT19306	NOT10	103
2253685	NOT10_FAT19306	NOT10	61
2253686	NOT10_FAT19306	NOT10	80
2253687	NOT10_FAT19306	NOT10	259
2253688	NOT10_FAT19306	NOT10	167
2253689	NOT10_FAT19306	NOT10	85
2253690	NOT10_FAT19306	NOT10	50
2253691	NOT10_FAT19306	NOT10	33
2253692	NOT10_FAT19306	NOT10	30
2253693	NOT10_FAT19306	NOT10	84
2253694	NOT10_FAT19306	NOT10	145
2253695	NOT10_FAT19306	NOT10	59
2253696	NOT10_FAT19306	NOT10	96
2253697	NOT10_FAT19306	NOT10	156
2253698	NOT10_FAT19306	NOT10	142
2253699	NOT10_FAT19306	NOT10	62
2253700	NOT10_FAT19306	NOT10	51
2253701	NOT10_FAT19306	NOT10	41
2253702	NOT10_FAT19306	NOT10	144
2253703	NOT10_FAT19306	NOT10	78
2253704	NOT10_FAT19306	NOT10	89
2253705	NOT10_FAT19306	NOT10	93
2253706	NOT10_FAT19306	NOT10	65
2253707	NOT10_FAT19306	NOT10	154
2253708	NOT10_FAT19306	NOT10	110
2253709	NOT10_FAT19306	NOT10	175
2253710	NOT10_FAT19306	NOT10	39
2253711	NOT10_FAT19306	NOT10	18
2253712	NOT10_FAT19306	NOT10	85
2253713	NOT10_FAT19306	NOT10	22
2253714	NOT10_FAT19306	NOT10	95
2253715	NOT10_FAT19306	NOT10	72
2253716	NOT10_FAT19306	NOT10	123
2253717	NOT10_FAT19306	NOT10	75
2253718	NOT10_FAT19306	NOT10	53
2253719	NOT10_FAT19306	NOT10	208
2253720	NOT10_FAT19306	NOT10	58
2253721	NOT10_FAT19306	NOT10	55
2253722	NOT10_FAT19306	NOT10	177
2253723	NOT10_FAT19306	NOT10	141
2253724	NOT10_FAT19306	NOT10	28
2253725	NOT10_FAT19306	NOT10	92
2253726	NOT10_FAT19306	NOT10	153
2253727	NOT10_FAT19306	NOT10	77
2253728	NOT10_FAT19306	NOT10	61
2253729	NOT10_FAT19306	NOT10	60
2253730	NOT10_FAT19306	NOT10	53
2253731	NOT10_FAT19306	NOT10	139
2253732	NOT10_FAT19306	NOT10	117
2253733	NOT10_FAT19306	NOT10	275
2253734	NOT10_FAT19306	NOT10	92
2253735	NOT10_FAT19306	NOT10	69
2253736	NOT10_FAT19306	NOT10	35
2253737	NOT10_FAT19306	NOT10	124
2253738	NOT10_FAT19306	NOT10	125
2253739	NOT10_FAT19306	NOT10	43
2253740	NOT10_FAT19306	NOT10	115
2253741	NOT10_FAT19306	NOT10	177
2253742	NOT10_FAT19306	NOT10	131
2253743	NOT10_FAT19306	NOT10	164
2253744	NOT10_FAT19306	NOT10	51
2253745	NOT10_FAT19306	NOT10	102
2253746	NOT10_FAT19306	NOT10	40
2253747	NOT10_FAT19306	NOT10	70
2253748	NOT10_FAT19306	NOT10	93
2253749	NOT10_FAT19306	NOT10	60
2253750	NOT10_FAT19306	NOT10	39
2253751	NOT10_FAT19306	NOT10	147
2253752	NOT10_FAT19306	NOT10	60
2253753	NOT10_FAT19306	NOT10	99
2253754	NOT10_FAT19306	NOT10	67
2253755	NOT10_FAT19306	NOT10	46
2253756	NOT10_FAT19306	NOT10	60
2253757	NOT10_FAT19306	NOT10	157
2253758	NOT10_FAT19306	NOT10	110
2253759	NOT10_FAT19306	NOT10	54
2253760	NOT10_FAT19306	NOT10	125
2253761	NOT10_FAT19306	NOT10	106
2253762	NOT10_FAT19306	NOT10	85
2253763	NOT10_FAT19306	NOT10	100
2253764	NOT10_FAT19306	NOT10	42
2253765	NOT10_FAT19306	NOT10	60
2253766	NOT10_FAT19306	NOT10	51
2253767	NOT10_FAT19306	NOT10	15
2253768	NOT10_FAT19306	NOT10	234
2253769	NOT10_FAT19306	NOT10	85
2253770	NOT10_FAT19306	NOT10	108
2253771	NOT10_FAT19306	NOT10	96
2253772	NOT10_FAT19306	NOT10	60
2253773	NOT10_FAT19306	NOT10	60
2253774	NOT10_FAT19306	NOT10	79
2253775	NOT10_FAT19306	NOT10	67
2253776	NOT10_FAT19306	NOT10	100
2253777	NOT10_FAT19306	NOT10	68
2253778	NOT10_FAT19306	NOT10	78
2253779	NOT10_FAT19306	NOT10	190
2253780	NOT10_FAT19306	NOT10	128
2253781	NOT10_FAT19306	NOT10	89
2253782	NOT10_FAT19306	NOT10	104
2253783	NOT10_FAT19306	NOT10	134
2253784	NOT10_FAT19306	NOT10	212
2253785	NOT10_FAT19306	NOT10	182
2253786	NOT10_FAT19306	NOT10	103
2253787	NOT10_FAT19306	NOT10	109
2253788	NOT10_FAT19306	NOT10	125
2253789	NOT10_FAT19306	NOT10	94
2253790	NOT10_FAT19306	NOT10	18
2253791	NOT10_FAT19306	NOT10	93
2253792	NOT10_FAT19306	NOT10	94
2253793	NOT10_FAT19306	NOT10	69
2253794	NOT10_FAT19306	NOT10	81
2253795	NOT10_FAT19306	NOT10	203
2253796	NOT10_FAT19306	NOT10	90
2253797	NOT10_FAT19306	NOT10	175
2253798	NOT10_FAT19306	NOT10	73
2253799	NOT10_FAT19306	NOT10	91
2253800	NOT10_FAT19306	NOT10	52
2253801	NOT10_FAT19306	NOT10	41
2253802	NOT10_FAT19306	NOT10	117
2253803	NOT10_FAT19306	NOT10	88
2253804	NOT10_FAT19306	NOT10	20
2253805	NOT10_FAT19306	NOT10	138
2253806	NOT10_FAT19306	NOT10	91
2253807	NOT10_FAT19306	NOT10	134
2253808	NOT10_FAT19306	NOT10	85
2253809	NOT10_FAT19306	NOT10	149
2253810	NOT10_FAT19306	NOT10	81
2253811	NOT10_FAT19306	NOT10	39
2253812	NOT10_FAT19306	NOT10	140
2253813	NOT10_FAT19306	NOT10	103
2253814	NOT10_FAT19306	NOT10	182
2253815	NOT10_FAT19306	NOT10	94
2253816	NOT10_FAT19306	NOT10	86
2253817	NOT10_FAT19306	NOT10	109
2253818	NOT10_FAT19306	NOT10	18
2253819	NOT10_FAT19306	NOT10	125
2253820	NOT10_FAT19306	NOT10	93
2253821	NOT10_FAT19306	NOT10	94
2253822	NOT10_FAT19306	NOT10	69
2253823	NOT10_FAT19306	NOT10	81
2253824	NOT10_FAT19306	NOT10	203
2253825	NOT10_FAT19306	NOT10	90
2253826	NOT10_FAT19306	NOT10	175
2253827	NOT10_FAT19306	NOT10	73
2253828	NOT10_FAT19306	NOT10	91
2253829	NOT10_FAT19306	NOT10	52
2253830	NOT10_FAT19306	NOT10	41
2253831	NOT10_FAT19306	NOT10	117
2253832	NOT10_FAT19306	NOT10	88
2253833	NOT10_FAT19306	NOT10	20
2253834	NOT10_FAT19306	NOT10	138
2253835	NOT10_FAT19306	NOT10	91
2253836	NOT10_FAT19306	NOT10	85
2253837	NOT10_FAT19306	NOT10	149
2253838	NOT10_FAT19306	NOT10	81
2253839	NOT10_FAT19306	NOT10	153
2253840	NOT10_FAT19306	NOT10	68
2253841	NOT10_FAT19306	NOT10	39
2253842	NOT10_FAT19306	NOT10	103
2253843	NOT10_FAT19306	NOT10	182
2253844	NOT10_FAT19306	NOT10	124
2253845	NOT10_FAT19306	NOT10	154
2253846	NOT10_FAT19306	NOT10	33
2253847	NOT10_FAT19306	NOT10	47
2253848	NOT10_FAT19306	NOT10	94
2253849	NOT10_FAT19306	NOT10	75
2253850	NOT10_FAT19306	NOT10	46
2253851	NOT10_FAT19306	NOT10	43
2253852	NOT10_FAT19306	NOT10	117
2253853	NOT10_FAT19306	NOT10	157
2253854	NOT10_FAT19306	NOT10	54
2253855	NOT10_FAT19306	NOT10	41
2253856	NOT10_FAT19306	NOT10	102
2253857	NOT10_FAT19306	NOT10	40
2253858	NOT10_FAT19306	NOT10	109
2253859	NOT10_FAT19306	NOT10	190
2253860	NOT10_FAT19306	NOT10	106
2253861	NOT10_FAT19306	NOT10	18
2253862	NOT10_FAT19306	NOT10	139
2253863	NOT10_FAT19306	NOT10	53
2253864	NOT10_FAT19306	NOT10	57
2253865	NOT10_FAT19306	NOT10	78
2253866	NOT10_FAT19306	NOT10	105
2253867	NOT10_FAT19306	NOT10	93
2253868	NOT10_FAT19306	NOT10	53
2253869	NOT10_FAT19306	NOT10	69
2253870	NOT10_FAT19306	NOT10	125
2253871	NOT10_FAT19306	NOT10	60
2253872	NOT10_FAT19306	NOT10	60
2253873	NOT10_FAT19306	NOT10	84
2253874	NOT10_FAT19306	NOT10	212
2253875	NOT10_FAT19306	NOT10	125
2253876	NOT10_FAT19306	NOT10	93
2253877	NOT10_FAT19306	NOT10	94
2253878	NOT10_FAT19306	NOT10	69
2253879	NOT10_FAT19306	NOT10	81
2253880	NOT10_FAT19306	NOT10	203
2253881	NOT10_FAT19306	NOT10	90
2253882	NOT10_FAT19306	NOT10	175
2253883	NOT10_FAT19306	NOT10	73
2253884	NOT10_FAT19306	NOT10	91
2253885	NOT10_FAT19306	NOT10	52
2253886	NOT10_FAT19306	NOT10	41
2253887	NOT10_FAT19306	NOT10	117
2253888	NOT10_FAT19306	NOT10	88
2253889	NOT10_FAT19306	NOT10	20
2253890	NOT10_FAT19306	NOT10	138
2253891	NOT10_FAT19306	NOT10	91
2253892	NOT10_FAT19306	NOT10	134
2253893	NOT10_FAT19306	NOT10	85
2253894	NOT10_FAT19306	NOT10	149
2253895	NOT10_FAT19306	NOT10	81
2253896	NOT10_FAT19306	NOT10	215
2253897	NOT10_FAT19306	NOT10	68
2253898	NOT10_FAT19306	NOT10	24
2253899	NOT10_FAT19306	NOT10	55
2253900	NOT10_FAT19306	NOT10	51
2253901	NOT10_FAT19306	NOT10	81
2253902	NOT10_FAT19306	NOT10	93
2253903	NOT10_FAT19306	NOT10	125
2253904	NOT10_FAT19306	NOT10	203
2253905	NOT10_FAT19306	NOT10	90
2253906	NOT10_FAT19306	NOT10	175
2253907	NOT10_FAT19306	NOT10	73
2253908	NOT10_FAT19306	NOT10	91
2253909	NOT10_FAT19306	NOT10	52
2253910	NOT10_FAT19306	NOT10	88
2253911	NOT10_FAT19306	NOT10	138
2253912	NOT10_FAT19306	NOT10	91
2253913	NOT10_FAT19306	NOT10	134
2253914	NOT10_FAT19306	NOT10	85
2253915	NOT10_FAT19306	NOT10	81
2253916	NOT10_FAT19306	NOT10	39
2253917	NOT10_FAT19306	NOT10	142
2253918	NOT10_FAT19306	NOT10	60
2253919	NOT10_FAT19306	NOT10	103
2253920	NOT10_FAT19306	NOT10	94
2253921	NOT10_FAT19306	NOT10	125
2253922	NOT10_FAT19306	NOT10	212
2253923	NOT10_FAT19306	NOT10	125
2253924	NOT10_FAT19306	NOT10	93
2253925	NOT10_FAT19306	NOT10	94
2253926	NOT10_FAT19306	NOT10	69
2253927	NOT10_FAT19306	NOT10	81
2253928	NOT10_FAT19306	NOT10	203
2253929	NOT10_FAT19306	NOT10	90
2253930	NOT10_FAT19306	NOT10	175
2253931	NOT10_FAT19306	NOT10	52
2253932	NOT10_FAT19306	NOT10	88
2253933	NOT10_FAT19306	NOT10	134
2253934	NOT10_FAT19306	NOT10	20
2253935	NOT10_FAT19306	NOT10	128
2253936	NOT10_FAT19306	NOT10	75
2253937	NOT10_FAT19306	NOT10	45
2253938	NOT10_FAT19306	NOT10	73
2253939	NOT10_FAT19306	NOT10	140
2253940	NOT10_FAT19306	NOT10	33
2253941	NOT10_FAT19306	NOT10	156
2253942	NOT10_FAT19306	NOT10	75
2253943	NOT10_FAT19306	NOT10	47
2253944	NOT10_FAT19306	NOT10	123
2253945	NOT10_FAT19306	NOT10	123
2253946	NOT10_FAT19306	NOT10	132
2253947	NOT10_FAT19306	NOT10	126
2253948	NOT10_FAT19306	NOT10	75
2253949	NOT10_FAT19306	NOT10	138
2253950	NOT10_FAT19306	NOT10	62
2253951	NOT10_FAT19306	NOT10	312
2253952	NOT10_FAT19306	NOT10	101
2253953	NOT10_FAT19306	NOT10	61
2253954	NOT10_FAT19306	NOT10	145
2253955	NOT10_FAT19306	NOT10	142
2253956	NOT10_FAT19306	NOT10	84
2253957	NOT10_FAT19306	NOT10	104
2253958	NOT10_FAT19306	NOT10	59
2253959	NOT10_FAT19306	NOT10	41
2253960	NOT10_FAT19306	NOT10	53
2253961	NOT10_FAT19306	NOT10	215
2253962	NOT10_FAT19306	NOT10	41
2253963	NOT10_FAT19306	NOT10	61
2253964	NOT10_FAT19306	NOT10	68
2253965	NOT10_FAT19306	NOT10	140
2253966	NOT10_FAT19306	NOT10	135
2253967	NOT10_FAT19306	NOT10	96
2253968	NOT10_FAT19306	NOT10	181
2253969	NOT10_FAT19306	NOT10	193
2253970	NOT10_FAT19306	NOT10	57
2253971	NOT10_FAT19306	NOT10	95
2253972	NOT10_FAT19306	NOT10	78
2253973	NOT10_FAT19306	NOT10	158
2253974	NOT10_FAT19306	NOT10	135
2253975	NOT10_FAT19306	NOT10	84
2253976	NOT10_FAT19306	NOT10	32
2253977	NOT10_FAT19306	NOT10	24
2253978	NOT10_FAT19306	NOT10	39
2253979	NOT10_FAT19306	NOT10	151
2253980	NOT10_FAT19306	NOT10	193
2253981	NOT10_FAT19306	NOT10	116
2253982	NOT10_FAT19306	NOT10	127
2253983	NOT10_FAT19306	NOT10	40
2253984	NOT10_FAT19306	NOT10	93
2253985	NOT10_FAT19306	NOT10	151
2253986	NOT10_FAT19306	NOT10	77
2253987	NOT10_FAT19306	NOT10	29
2253988	NOT10_FAT19306	NOT10	154
2253989	NOT10_FAT19306	NOT10	74
2253990	NOT10_FAT19306	NOT10	60
2253991	NOT10_FAT19306	NOT10	110
2253992	NOT10_FAT19306	NOT10	80
2253993	NOT10_FAT19306	NOT10	68
2253994	NOT10_FAT19306	NOT10	162
2253995	NOT10_FAT19306	NOT10	79
2253996	NOT10_FAT19306	NOT10	170
2253997	NOT10_FAT19306	NOT10	50
2253998	NOT10_FAT19306	NOT10	175
2253999	NOT10_FAT19306	NOT10	115
2254000	NOT10_FAT19306	NOT10	80
2254001	NOT10_FAT19306	NOT10	101
2254002	NOT10_FAT19306	NOT10	27
2254003	NOT10_FAT19306	NOT10	84
2254004	NOT10_FAT19306	NOT10	56
2254005	NOT10_FAT19306	NOT10	152
2254006	NOT10_FAT19306	NOT10	59
2254007	NOT10_FAT19306	NOT10	72
2254008	NOT10_FAT19306	NOT10	33
2254009	NOT10_FAT19306	NOT10	43
2254010	NOT10_FAT19306	NOT10	39
2254011	NOT10_FAT19306	NOT10	103
2254012	NOT10_FAT19306	NOT10	109
2254013	NOT10_FAT19306	NOT10	140
2254014	NOT10_FAT19306	NOT10	18
2254015	NOT10_FAT19306	NOT10	146
2254016	NOT10_FAT19306	NOT10	72
2254017	NOT10_FAT19306	NOT10	96
2254018	NOT10_FAT19306	NOT10	208
2254019	NOT10_FAT19306	NOT10	85
2254020	NOT10_FAT19306	NOT10	58
2254021	NOT10_FAT19306	NOT10	61
2254022	NOT10_FAT19306	NOT10	143
2254023	NOT10_FAT19306	NOT10	123
2254024	NOT10_FAT19306	NOT10	101
2254025	NOT10_FAT19306	NOT10	108
2254026	NOT10_FAT19306	NOT10	80
2254027	NOT10_FAT19306	NOT10	259
2254028	NOT10_FAT19306	NOT10	177
2254029	NOT10_FAT19306	NOT10	89
2254030	NOT10_FAT19306	NOT10	142
2254031	NOT10_FAT19306	NOT10	114
2254032	NOT10_FAT19306	NOT10	59
2254033	NOT10_FAT19306	NOT10	53
2254034	NOT10_FAT19306	NOT10	75
2254035	NOT10_FAT19306	NOT10	18
2254036	NOT10_FAT19306	NOT10	90
2254037	NOT10_FAT19306	NOT10	154
2254038	NOT10_FAT19306	NOT10	105
2254039	NOT10_FAT19306	NOT10	141
2254040	NOT10_FAT19306	NOT10	62
2254041	NOT10_FAT19306	NOT10	46
2254042	NOT10_FAT19306	NOT10	85
2254043	NOT10_FAT19306	NOT10	95
2254044	NOT10_FAT19306	NOT10	116
2254045	NOT10_FAT19306	NOT10	28
2254046	NOT10_FAT19306	NOT10	140
2254047	NOT10_FAT19306	NOT10	106
2254048	NOT10_FAT19306	NOT10	92
2254049	NOT10_FAT19306	NOT10	66
2254050	NOT10_FAT19306	NOT10	118
2254051	NOT10_FAT19306	NOT10	30
2254052	NOT10_FAT19306	NOT10	51
2254053	NOT10_FAT19306	NOT10	144
2254054	NOT10_FAT19306	NOT10	153
2254055	NOT10_FAT19306	NOT10	105
2254056	NOT10_FAT19306	NOT10	77
2254057	NOT10_FAT19306	NOT10	61
2254058	NOT10_FAT19306	NOT10	60
2254059	NOT10_FAT19306	NOT10	53
2254060	NOT10_FAT19306	NOT10	139
2254061	NOT10_FAT19306	NOT10	117
2254062	NOT10_FAT19306	NOT10	275
2254063	NOT10_FAT19306	NOT10	92
2254064	NOT10_FAT19306	NOT10	69
2254065	NOT10_FAT19306	NOT10	35
2254066	NOT10_FAT19306	NOT10	124
2254067	NOT10_FAT19306	NOT10	43
2254068	NOT10_FAT19306	NOT10	177
2254069	NOT10_FAT19306	NOT10	131
2254070	NOT10_FAT19306	NOT10	164
2254071	NOT10_FAT19306	NOT10	51
2254072	NOT10_FAT19306	NOT10	102
2254073	NOT10_FAT19306	NOT10	40
2254074	NOT10_FAT19306	NOT10	70
2254075	NOT10_FAT19306	NOT10	93
2254076	NOT10_FAT19306	NOT10	60
2254077	NOT10_FAT19306	NOT10	39
2254078	NOT10_FAT19306	NOT10	147
2254079	NOT10_FAT19306	NOT10	60
2254080	NOT10_FAT19306	NOT10	99
2254081	NOT10_FAT19306	NOT10	46
2254082	NOT10_FAT19306	NOT10	60
2254083	NOT10_FAT19306	NOT10	157
2254084	NOT10_FAT19306	NOT10	110
2254085	NOT10_FAT19306	NOT10	54
2254086	NOT10_FAT19306	NOT10	125
2254087	NOT10_FAT19306	NOT10	106
2254088	NOT10_FAT19306	NOT10	85
2254089	NOT10_FAT19306	NOT10	100
2254090	NOT10_FAT19306	NOT10	42
2254091	NOT10_FAT19306	NOT10	60
2254092	NOT10_FAT19306	NOT10	51
2254093	NOT10_FAT19306	NOT10	15
2254094	NOT10_FAT19306	NOT10	85
2254095	NOT10_FAT19306	NOT10	108
2254096	NOT10_FAT19306	NOT10	96
2254097	NOT10_FAT19306	NOT10	60
2254098	NOT10_FAT19306	NOT10	60
2254099	NOT10_FAT19306	NOT10	79
2254100	NOT10_FAT19306	NOT10	67
2254101	NOT10_FAT19306	NOT10	100
2254102	NOT10_FAT19306	NOT10	68
2254103	NOT10_FAT19306	NOT10	78
2254104	NOT10_FAT19306	NOT10	190
2254105	NOT10_FAT19306	NOT10	128
2254106	NOT10_FAT19306	NOT10	89
2254107	NOT10_FAT19306	NOT10	125
2254108	NOT10_FAT19306	NOT10	134
2254109	NOT10_FAT19306	NOT10	212
2254110	NOT10_FAT19306	NOT10	65
2254111	NOT10_FAT19306	NOT10	182
2254112	NOT10_FAT19306	NOT10	103
2254113	NOT10_FAT19306	NOT10	109
2254114	NOT10_FAT19306	NOT10	125
2254115	NOT10_FAT19306	NOT10	94
2254116	NOT10_FAT19306	NOT10	18
2254117	NOT10_FAT19306	NOT10	93
2254118	NOT10_FAT19306	NOT10	69
2254119	NOT10_FAT19306	NOT10	81
2254120	NOT10_FAT19306	NOT10	203
2254121	NOT10_FAT19306	NOT10	90
2254122	NOT10_FAT19306	NOT10	52
2254123	NOT10_FAT19306	NOT10	117
2254124	NOT10_FAT19306	NOT10	88
2254125	NOT10_FAT19306	NOT10	138
2254126	NOT10_FAT19306	NOT10	134
2254127	NOT10_FAT19306	NOT10	20
2254128	NOT10_FAT19306	NOT10	128
2254129	NOT10_FAT19306	NOT10	75
2254130	NOT10_FAT19306	NOT10	45
2254131	NOT10_FAT19306	NOT10	106
2254132	NOT10_FAT19306	NOT10	73
2254133	NOT10_FAT19306	NOT10	33
2254134	NOT10_FAT19306	NOT10	156
2254135	NOT10_FAT19306	NOT10	75
2254136	NOT10_FAT19306	NOT10	61
2254137	NOT10_FAT19306	NOT10	47
2254138	NOT10_FAT19306	NOT10	123
2254139	NOT10_FAT19306	NOT10	132
2254140	NOT10_FAT19306	NOT10	126
2254141	NOT10_FAT19306	NOT10	118
2254142	NOT10_FAT19306	NOT10	143
2254143	NOT10_FAT19306	NOT10	312
2254144	NOT10_FAT19306	NOT10	101
2254145	NOT10_FAT19306	NOT10	61
2254146	NOT10_FAT19306	NOT10	105
2254147	NOT10_FAT19306	NOT10	145
2254148	NOT10_FAT19306	NOT10	108
2254149	NOT10_FAT19306	NOT10	142
2254150	NOT10_FAT19306	NOT10	84
2254151	NOT10_FAT19306	NOT10	62
2254152	NOT10_FAT19306	NOT10	104
2254153	NOT10_FAT19306	NOT10	59
2254154	NOT10_FAT19306	NOT10	80
2254155	NOT10_FAT19306	NOT10	41
2254156	NOT10_FAT19306	NOT10	259
2254157	NOT10_FAT19306	NOT10	215
2254158	NOT10_FAT19306	NOT10	167
2254159	NOT10_FAT19306	NOT10	51
2254160	NOT10_FAT19306	NOT10	65
2254161	NOT10_FAT19306	NOT10	41
2254162	NOT10_FAT19306	NOT10	46
2254163	NOT10_FAT19306	NOT10	61
2254164	NOT10_FAT19306	NOT10	68
2254165	NOT10_FAT19306	NOT10	140
2254166	NOT10_FAT19306	NOT10	135
2254167	NOT10_FAT19306	NOT10	96
2254168	NOT10_FAT19306	NOT10	181
2254169	NOT10_FAT19306	NOT10	193
2254170	NOT10_FAT19306	NOT10	144
2254171	NOT10_FAT19306	NOT10	57
2254172	NOT10_FAT19306	NOT10	95
2254173	NOT10_FAT19306	NOT10	78
2254174	NOT10_FAT19306	NOT10	158
2254175	NOT10_FAT19306	NOT10	89
2254176	NOT10_FAT19306	NOT10	135
2254177	NOT10_FAT19306	NOT10	142
2254178	NOT10_FAT19306	NOT10	114
2254179	NOT10_FAT19306	NOT10	84
2254180	NOT10_FAT19306	NOT10	59
2254181	NOT10_FAT19306	NOT10	24
2254182	NOT10_FAT19306	NOT10	39
2254183	NOT10_FAT19306	NOT10	151
2254184	NOT10_FAT19306	NOT10	193
2254185	NOT10_FAT19306	NOT10	116
2254186	NOT10_FAT19306	NOT10	53
2254187	NOT10_FAT19306	NOT10	127
2254188	NOT10_FAT19306	NOT10	40
2254189	NOT10_FAT19306	NOT10	93
2254190	NOT10_FAT19306	NOT10	77
2254191	NOT10_FAT19306	NOT10	29
2254192	NOT10_FAT19306	NOT10	65
2254193	NOT10_FAT19306	NOT10	154
2254194	NOT10_FAT19306	NOT10	74
2254195	NOT10_FAT19306	NOT10	60
2254196	NOT10_FAT19306	NOT10	110
2254197	NOT10_FAT19306	NOT10	80
2254198	NOT10_FAT19306	NOT10	18
2254199	NOT10_FAT19306	NOT10	68
2254200	NOT10_FAT19306	NOT10	116
2254201	NOT10_FAT19306	NOT10	162
2254202	NOT10_FAT19306	NOT10	170
2254203	NOT10_FAT19306	NOT10	50
2254204	NOT10_FAT19306	NOT10	90
2254205	NOT10_FAT19306	NOT10	175
2254206	NOT10_FAT19306	NOT10	115
2254207	NOT10_FAT19306	NOT10	80
2254208	NOT10_FAT19306	NOT10	101
2254209	NOT10_FAT19306	NOT10	27
2254210	NOT10_FAT19306	NOT10	84
2254211	NOT10_FAT19306	NOT10	56
2254212	NOT10_FAT19306	NOT10	152
2254213	NOT10_FAT19306	NOT10	59
2254214	NOT10_FAT19306	NOT10	72
2254215	NOT10_FAT19306	NOT10	33
2254216	NOT10_FAT19306	NOT10	43
2254217	NOT10_FAT19306	NOT10	39
2254218	NOT10_FAT19306	NOT10	103
2254219	NOT10_FAT19306	NOT10	109
2254220	NOT10_FAT19306	NOT10	140
2254221	NOT10_FAT19306	NOT10	18
2254222	NOT10_FAT19306	NOT10	146
2254223	NOT10_FAT19306	NOT10	96
2254224	NOT10_FAT19306	NOT10	85
2254225	NOT10_FAT19306	NOT10	22
2254226	NOT10_FAT19306	NOT10	140
2254227	NOT10_FAT19306	NOT10	138
2254228	NOT10_FAT19306	NOT10	62
2254229	NOT10_FAT19306	NOT10	95
2254230	NOT10_FAT19306	NOT10	32
2254231	NOT10_FAT19306	NOT10	79
2254232	NOT10_FAT19306	NOT10	72
2254233	NOT10_FAT19306	NOT10	123
2254234	NOT10_FAT19306	NOT10	75
2254235	NOT10_FAT19306	NOT10	53
2254236	NOT10_FAT19306	NOT10	151
2254237	NOT10_FAT19306	NOT10	208
2254238	NOT10_FAT19306	NOT10	58
2254239	NOT10_FAT19306	NOT10	123
2254240	NOT10_FAT19306	NOT10	55
2254241	NOT10_FAT19306	NOT10	101
2254242	NOT10_FAT19306	NOT10	177
2254243	NOT10_FAT19306	NOT10	75
2254244	NOT10_FAT19306	NOT10	39
2254245	NOT10_FAT19306	NOT10	154
2254246	NOT10_FAT19306	NOT10	141
2254247	NOT10_FAT19306	NOT10	85
2254248	NOT10_FAT19306	NOT10	28
2254249	NOT10_FAT19306	NOT10	92
2254250	NOT10_FAT19306	NOT10	66
2254251	NOT10_FAT19306	NOT10	30
2254252	NOT10_FAT19306	NOT10	81
2254253	NOT10_FAT19306	NOT10	153
2254254	NOT10_FAT19306	NOT10	105
2254255	NOT10_FAT19306	NOT10	77
2254256	NOT10_FAT19306	NOT10	61
2254257	NOT10_FAT19306	NOT10	60
2254258	NOT10_FAT19306	NOT10	53
2254259	NOT10_FAT19306	NOT10	139
2254260	NOT10_FAT19306	NOT10	117
2254261	NOT10_FAT19306	NOT10	275
2254262	NOT10_FAT19306	NOT10	92
2254263	NOT10_FAT19306	NOT10	69
2254264	NOT10_FAT19306	NOT10	35
2254265	NOT10_FAT19306	NOT10	124
2254266	NOT10_FAT19306	NOT10	125
2254267	NOT10_FAT19306	NOT10	43
2254268	NOT10_FAT19306	NOT10	115
2254269	NOT10_FAT19306	NOT10	177
2254270	NOT10_FAT19306	NOT10	131
2254271	NOT10_FAT19306	NOT10	164
2254272	NOT10_FAT19306	NOT10	51
2254273	NOT10_FAT19306	NOT10	102
2254274	NOT10_FAT19306	NOT10	40
2254275	NOT10_FAT19306	NOT10	70
2254276	NOT10_FAT19306	NOT10	93
2254277	NOT10_FAT19306	NOT10	60
2254278	NOT10_FAT19306	NOT10	39
2254279	NOT10_FAT19306	NOT10	147
2254280	NOT10_FAT19306	NOT10	60
2254281	NOT10_FAT19306	NOT10	99
2254282	NOT10_FAT19306	NOT10	67
2254283	NOT10_FAT19306	NOT10	46
2254284	NOT10_FAT19306	NOT10	60
2254285	NOT10_FAT19306	NOT10	157
2254286	NOT10_FAT19306	NOT10	110
2254287	NOT10_FAT19306	NOT10	54
2254288	NOT10_FAT19306	NOT10	125
2254289	NOT10_FAT19306	NOT10	106
2254290	NOT10_FAT19306	NOT10	85
2254291	NOT10_FAT19306	NOT10	100
2254292	NOT10_FAT19306	NOT10	42
2254293	NOT10_FAT19306	NOT10	60
2254294	NOT10_FAT19306	NOT10	51
2254295	NOT10_FAT19306	NOT10	15
2254296	NOT10_FAT19306	NOT10	234
2254297	NOT10_FAT19306	NOT10	85
2254298	NOT10_FAT19306	NOT10	108
2254299	NOT10_FAT19306	NOT10	96
2254300	NOT10_FAT19306	NOT10	60
2254301	NOT10_FAT19306	NOT10	60
2254302	NOT10_FAT19306	NOT10	79
2254303	NOT10_FAT19306	NOT10	67
2254304	NOT10_FAT19306	NOT10	100
2254305	NOT10_FAT19306	NOT10	68
2254306	NOT10_FAT19306	NOT10	78
2254307	NOT10_FAT19306	NOT10	190
2254308	NOT10_FAT19306	NOT10	128
2254309	NOT10_FAT19306	NOT10	89
2254310	NOT10_FAT19306	NOT10	104
2254311	NOT10_FAT19306	NOT10	134
2254312	NOT10_FAT19306	NOT10	212
2254313	NOT10_FAT19306	NOT10	182
2254314	NOT10_FAT19306	NOT10	103
2254315	NOT10_FAT19306	NOT10	109
2254316	NOT10_FAT19306	NOT10	125
2254317	NOT10_FAT19306	NOT10	18
2254318	NOT10_FAT19306	NOT10	94
2254319	NOT10_FAT19306	NOT10	69
2254320	NOT10_FAT19306	NOT10	175
2254321	NOT10_FAT19306	NOT10	117
2254322	NOT10_FAT19306	NOT10	77
2254323	NOT10_FAT19306	NOT10	59
2254324	NOT10_FAT19306	NOT10	106
2254325	NOT10_FAT19306	NOT10	84
2254326	NOT10_FAT19306	NOT10	18
2254327	NOT10_FAT19306	NOT10	114
2254328	NOT10_FAT19306	NOT10	116
2254329	NOT10_FAT19306	NOT10	118
2254330	NOT10_FAT19306	NOT10	215
2254331	NOT10_FAT19306	NOT10	32
2254332	NOT10_FAT19306	NOT10	80
2254333	NOT10_FAT19306	NOT10	79
2254334	NOT10_FAT19306	NOT10	140
2254335	NOT10_FAT19306	NOT10	81
2254336	NOT10_FAT19306	NOT10	65
2254337	NOT10_FAT19306	NOT10	59
2254338	NOT10_FAT19306	NOT10	61
2254339	NOT10_FAT19306	NOT10	142
2254340	NOT10_FAT19306	NOT10	135
2254341	NOT10_FAT19306	NOT10	24
2254342	NOT10_FAT19306	NOT10	103
2254343	NOT10_FAT19306	NOT10	80
2254344	NOT10_FAT19306	NOT10	50
2254345	NOT10_FAT19306	NOT10	142
2254346	NOT10_FAT19306	NOT10	65
2254347	NOT10_FAT19306	NOT10	95
2254348	NOT10_FAT19306	NOT10	208
2254349	NOT10_FAT19306	NOT10	28
2254350	NOT10_FAT19306	NOT10	131
2254351	NOT10_FAT19306	NOT10	164
2254352	NOT10_FAT19306	NOT10	42
2254353	NOT10_FAT19306	NOT10	51
2254354	NOT10_FAT19306	NOT10	79
2254355	NOT10_FAT19306	NOT10	100
2254356	NOT10_FAT19306	NOT10	39
2254357	NOT10_FAT19306	NOT10	94
2254358	NOT10_FAT19306	NOT10	109
2254359	NOT10_FAT19306	NOT10	18
2254360	NOT10_FAT19306	NOT10	212
2254361	NOT10_FAT19306	NOT10	94
2254362	NOT10_FAT19306	NOT10	117
2254363	NOT10_FAT19306	NOT10	138
2254364	NOT10_FAT19306	NOT10	134
2254365	NOT10_FAT19306	NOT10	140
2254366	NOT10_FAT19306	NOT10	78
2254367	NOT10_FAT19306	NOT10	100
2254368	NOT10_FAT19306	NOT10	75
2254369	NOT10_FAT19306	NOT10	123
2254370	NOT10_FAT19306	NOT10	67
2254371	NOT10_FAT19306	NOT10	115
2254372	NOT10_FAT19306	NOT10	145
2254373	NOT10_FAT19306	NOT10	42
2254374	NOT10_FAT19306	NOT10	108
2254375	NOT10_FAT19306	NOT10	164
2254376	NOT10_FAT19306	NOT10	70
2254377	NOT10_FAT19306	NOT10	125
2254378	NOT10_FAT19306	NOT10	65
2254379	NOT10_FAT19306	NOT10	60
2254380	NOT10_FAT19306	NOT10	144
2254381	NOT10_FAT19306	NOT10	114
2254382	NOT10_FAT19306	NOT10	95
2254383	NOT10_FAT19306	NOT10	59
2254384	NOT10_FAT19306	NOT10	32
2254385	NOT10_FAT19306	NOT10	116
2254386	NOT10_FAT19306	NOT10	29
2254387	NOT10_FAT19306	NOT10	154
2254388	NOT10_FAT19306	NOT10	108
2254389	NOT10_FAT19306	NOT10	33
2254390	NOT10_FAT19306	NOT10	43
2254391	NOT10_FAT19306	NOT10	72
2254392	NOT10_FAT19306	NOT10	32
2254393	NOT10_FAT19306	NOT10	65
2254394	NOT10_FAT19306	NOT10	50
2254395	NOT10_FAT19306	NOT10	92
2254396	NOT10_FAT19306	NOT10	7
2254397	NOT10_FAT19306	NOT10	178
2254398	NOT10_FAT19306	NOT10	217
2254399	NOT10_FAT19306	NOT10	201
2254400	NOT10_FAT19306	NOT10	157
2254401	NOT10_FAT19306	NOT10	155
2254402	NOT10_FAT19306	NOT10	68
2254403	NOT10_FAT19306	NOT10	251
2254404	NOT10_FAT19306	NOT10	103
2254405	NOT10_FAT19306	NOT10	191
2254406	NOT10_FAT19306	NOT10	228
2254407	NOT10_FAT19306	NOT10	292
2254408	NOT10_FAT19306	NOT10	314
2254409	NOT10_FAT19306	NOT10	205
2254410	NOT10_FAT19306	NOT10	9
2254411	NOT10_FAT19306	NOT10	64
2254412	NOT10_FAT19306	NOT10	205
2254413	NOT10_FAT19306	NOT10	153
2254414	NOT10_FAT19306	NOT10	207
2254415	NOT10_FAT19306	NOT10	118
2254416	NOT10_FAT19306	NOT10	117
2254417	NOT10_FAT19306	NOT10	73
2254418	NOT10_FAT19306	NOT10	243
2254419	NOT10_FAT19306	NOT10	97
2254420	NOT10_FAT19306	NOT10	173
2254421	NOT10_FAT19306	NOT10	111
2254422	NOT10_FAT19306	NOT10	154
2254423	NOT10_FAT19306	NOT10	150
2254424	NOT10_FAT19306	NOT10	262
2254425	NOT10_FAT19306	NOT10	215
2254426	NOT10_FAT19306	NOT10	156
2254427	NOT10_FAT19306	NOT10	101
2254428	NOT10_FAT19306	NOT10	108
2254429	NOT10_FAT19306	NOT10	176
2254430	NOT10_FAT19306	NOT10	105
2254431	NOT10_FAT19306	NOT10	70
2254432	NOT10_FAT19306	NOT10	97
2254433	NOT10_FAT19306	NOT10	199
2254434	NOT10_FAT19306	NOT10	103
2254435	NOT10_FAT19306	NOT10	207
2254436	NOT10_FAT19306	NOT10	74
2254437	NOT10_FAT19306	NOT10	66
2254438	NOT10_FAT19306	NOT10	40
2254439	NOT10_FAT19306	NOT10	45
2254440	NOT10_FAT19306	NOT10	145
2254441	NOT10_FAT19306	NOT10	118
2254442	NOT10_FAT19306	NOT10	167
2254443	NOT10_FAT19306	NOT10	119
2254444	NOT10_FAT19306	NOT10	94
2254445	NOT10_FAT19306	NOT10	96
2254446	NOT10_FAT19306	NOT10	141
2254447	NOT10_FAT19306	NOT10	38
2254448	NOT10_FAT19306	NOT10	55
2254449	NOT10_FAT19306	NOT10	92
2254450	NOT10_FAT19306	NOT10	50
2254451	NOT10_FAT19306	NOT10	79
2254452	NOT10_FAT19306	NOT10	20
2254453	NOT10_FAT19306	NOT10	72
2254454	NOT10_FAT19306	NOT10	100
2254455	NOT10_FAT19306	NOT10	93
2254456	NOT10_FAT19306	NOT10	75
2254457	NOT10_FAT19306	NOT10	39
2254458	NOT10_FAT19306	NOT10	136
2254459	NOT10_FAT19306	NOT10	90
2254460	NOT10_FAT19306	NOT10	80
2254461	NOT10_FAT19306	NOT10	64
2254462	NOT10_FAT19306	NOT10	180
2254463	NOT10_FAT19306	NOT10	82
2254464	NOT10_FAT19306	NOT10	104
2254465	NOT10_FAT19306	NOT10	79
2254466	NOT10_FAT19306	NOT10	38
2254467	NOT10_FAT19306	NOT10	123
2254468	NOT10_FAT19306	NOT10	121
2254469	NOT10_FAT19306	NOT10	65
2254470	NOT10_FAT19306	NOT10	92
2254471	NOT10_FAT19306	NOT10	200
2254472	NOT10_FAT19306	NOT10	42
2254473	NOT10_FAT19306	NOT10	156
2254474	NOT10_FAT19306	NOT10	284
2254475	NOT10_FAT19306	NOT10	139
2254476	NOT10_FAT19306	NOT10	155
2254477	NOT10_FAT19306	NOT10	144
2254478	NOT10_FAT19306	NOT10	57
2254479	NOT10_FAT19306	NOT10	206
2254480	NOT10_FAT19306	NOT10	140
2254481	NOT10_FAT19306	NOT10	41
2254482	NOT10_FAT19306	NOT10	114
2254483	NOT10_FAT19306	NOT10	130
2254484	NOT10_FAT19306	NOT10	106
2254485	NOT10_FAT19306	NOT10	56
2254486	NOT10_FAT19306	NOT10	44
2254487	NOT10_FAT19306	NOT10	127
2254488	NOT10_FAT19306	NOT10	97
2254489	NOT10_FAT19306	NOT10	32
2254490	NOT10_FAT19306	NOT10	78
2254491	NOT10_FAT19306	NOT10	165
2254492	NOT10_FAT19306	NOT10	60
2254493	NOT10_FAT19306	NOT10	106
2254494	NOT10_FAT19306	NOT10	129
2254495	NOT10_FAT19306	NOT10	96
2254496	NOT10_FAT19306	NOT10	35
2254497	NOT10_FAT19306	NOT10	80
2254498	NOT10_FAT19306	NOT10	45
2254499	NOT10_FAT19306	NOT10	39
2254500	NOT10_FAT19306	NOT10	196
2254501	NOT10_FAT19306	NOT10	130
2254502	NOT10_FAT19306	NOT10	81
2254503	NOT10_FAT19306	NOT10	234
2254504	NOT10_FAT19306	NOT10	68
2254505	NOT10_FAT19306	NOT10	101
2254506	NOT10_FAT19306	NOT10	36
2254507	NOT10_FAT19306	NOT10	151
2254508	NOT10_FAT19306	NOT10	120
2254509	NOT10_FAT19306	NOT10	107
2254510	NOT10_FAT19306	NOT10	82
2254511	NOT10_FAT19306	NOT10	146
2254512	NOT10_FAT19306	NOT10	41
2254513	NOT10_FAT19306	NOT10	40
2254514	NOT10_FAT19306	NOT10	98
2254515	NOT10_FAT19306	NOT10	70
2254516	NOT10_FAT19306	NOT10	78
2254517	NOT10_FAT19306	NOT10	120
2254518	NOT10_FAT19306	NOT10	59
2254519	NOT10_FAT19306	NOT10	66
2254520	NOT10_FAT19306	NOT10	191
2254521	NOT10_FAT19306	NOT10	56
2254522	NOT10_FAT19306	NOT10	206
2254523	NOT10_FAT19306	NOT10	109
2254524	NOT10_FAT19306	NOT10	78
2254525	NOT10_FAT19306	NOT10	55
2254526	NOT10_FAT19306	NOT10	121
2254527	NOT10_FAT19306	NOT10	60
2254528	NOT10_FAT19306	NOT10	118
2254529	NOT10_FAT19306	NOT10	64
2254530	NOT10_FAT19306	NOT10	99
2254531	NOT10_FAT19306	NOT10	73
2254532	NOT10_FAT19306	NOT10	147
2254533	NOT10_FAT19306	NOT10	127
2254534	NOT10_FAT19306	NOT10	227
2254535	NOT10_FAT19306	NOT10	83
2254536	NOT10_FAT19306	NOT10	148
2254537	NOT10_FAT19306	NOT10	128
2254538	NOT10_FAT19306	NOT10	20
2254539	NOT10_FAT19306	NOT10	207
2254540	NOT10_FAT19306	NOT10	84
2254541	NOT10_FAT19306	NOT10	113
2254542	NOT10_FAT19306	NOT10	81
2254543	NOT10_FAT19306	NOT10	118
2254544	NOT10_FAT19306	NOT10	105
2254545	NOT10_FAT19306	NOT10	51
2254546	NOT10_FAT19306	NOT10	60
2254547	NOT10_FAT19306	NOT10	145
2254548	NOT10_FAT19306	NOT10	81
2254549	NOT10_FAT19306	NOT10	51
2254550	NOT10_FAT19306	NOT10	98
2254551	NOT10_FAT19306	NOT10	84
2254552	NOT10_FAT19306	NOT10	145
2254553	NOT10_FAT19306	NOT10	74
2254554	NOT10_FAT19306	NOT10	167
2254555	NOT10_FAT19306	NOT10	40
2254556	NOT10_FAT19306	NOT10	141
2254557	NOT10_FAT19306	NOT10	79
2254558	NOT10_FAT19306	NOT10	72
2254559	NOT10_FAT19306	NOT10	100
2254560	NOT10_FAT19306	NOT10	93
2254561	NOT10_FAT19306	NOT10	75
2254562	NOT10_FAT19306	NOT10	39
2254563	NOT10_FAT19306	NOT10	80
2254564	NOT10_FAT19306	NOT10	64
2254565	NOT10_FAT19306	NOT10	82
2254566	NOT10_FAT19306	NOT10	104
2254567	NOT10_FAT19306	NOT10	123
2254568	NOT10_FAT19306	NOT10	92
2254569	NOT10_FAT19306	NOT10	42
2254570	NOT10_FAT19306	NOT10	284
2254571	NOT10_FAT19306	NOT10	155
2254572	NOT10_FAT19306	NOT10	206
2254573	NOT10_FAT19306	NOT10	140
2254574	NOT10_FAT19306	NOT10	130
2254575	NOT10_FAT19306	NOT10	44
2254576	NOT10_FAT19306	NOT10	32
2254577	NOT10_FAT19306	NOT10	165
2254578	NOT10_FAT19306	NOT10	106
2254579	NOT10_FAT19306	NOT10	45
2254580	NOT10_FAT19306	NOT10	81
2254581	NOT10_FAT19306	NOT10	234
2254582	NOT10_FAT19306	NOT10	151
2254583	NOT10_FAT19306	NOT10	120
2254584	NOT10_FAT19306	NOT10	107
2254585	NOT10_FAT19306	NOT10	82
2254586	NOT10_FAT19306	NOT10	98
2254587	NOT10_FAT19306	NOT10	59
2254588	NOT10_FAT19306	NOT10	56
2254589	NOT10_FAT19306	NOT10	206
2254590	NOT10_FAT19306	NOT10	60
2254591	NOT10_FAT19306	NOT10	20
2254592	NOT10_FAT19306	NOT10	113
2254593	NOT10_FAT19306	NOT10	105
2254594	NOT10_FAT19306	NOT10	145
2254595	NOT10_FAT19306	NOT10	51
2254596	NOT10_FAT19306	NOT10	98
2254597	NOT10_FAT19306	NOT10	84
2254598	NOT10_FAT19306	NOT10	56
2254599	NOT10_FAT19306	NOT10	206
2254600	NOT10_FAT19306	NOT10	55
2254601	NOT10_FAT19306	NOT10	92
2254602	NOT10_FAT19306	NOT10	75
2254603	NOT10_FAT19306	NOT10	100
2254604	NOT10_FAT19306	NOT10	196
2254605	NOT10_FAT19306	NOT10	165
2254606	NOT10_FAT19306	NOT10	60
2254607	NOT10_FAT19306	NOT10	41
2254608	NOT10_FAT19306	NOT10	101
2254609	NOT10_FAT19306	NOT10	107
2254610	NOT10_FAT19306	NOT10	42
2254611	NOT10_FAT19306	NOT10	284
2254612	NOT10_FAT19306	NOT10	39
2254613	NOT10_FAT19306	NOT10	72
2254614	NOT10_FAT19306	NOT10	106
2254615	NOT10_FAT19306	NOT10	118
2254616	NOT10_FAT19306	NOT10	35
2254617	NOT10_FAT19306	NOT10	96
2254618	NOT10_FAT19306	NOT10	39
2254619	NOT10_FAT19306	NOT10	155
2254620	NOT10_FAT19306	NOT10	38
2254621	NOT10_FAT19306	NOT10	139
2254622	NOT10_FAT19306	NOT10	151
2254623	NOT10_FAT19306	NOT10	123
2254624	NOT10_FAT19306	NOT10	82
2254625	NOT10_FAT19306	NOT10	141
2254626	NOT10_FAT19306	NOT10	130
2254627	NOT10_FAT19306	NOT10	106
2254628	NOT10_FAT19306	NOT10	82
2254629	NOT10_FAT19306	NOT10	81
2254630	NOT10_FAT19306	NOT10	79
2254631	NOT10_FAT19306	NOT10	129
2254632	NOT10_FAT19306	NOT10	127
2254633	NOT10_FAT19306	NOT10	120
2254634	NOT10_FAT19306	NOT10	114
2254635	NOT10_FAT19306	NOT10	50
2254636	NOT10_FAT19306	NOT10	38
2254637	NOT10_FAT19306	NOT10	121
2254638	NOT10_FAT19306	NOT10	56
2254639	NOT10_FAT19306	NOT10	97
2254640	NOT10_FAT19306	NOT10	119
2254641	NOT10_FAT19306	NOT10	32
2254642	NOT10_FAT19306	NOT10	136
2254643	NOT10_FAT19306	NOT10	57
2254644	NOT10_FAT19306	NOT10	206
2254645	NOT10_FAT19306	NOT10	66
2254646	NOT10_FAT19306	NOT10	20
2254647	NOT10_FAT19306	NOT10	96
2254648	NOT10_FAT19306	NOT10	65
2254649	NOT10_FAT19306	NOT10	167
2254650	NOT10_FAT19306	NOT10	90
2254651	NOT10_FAT19306	NOT10	94
2254652	NOT10_FAT19306	NOT10	78
2254653	NOT10_FAT19306	NOT10	104
2254654	NOT10_FAT19306	NOT10	130
2254655	NOT10_FAT19306	NOT10	140
2254656	NOT10_FAT19306	NOT10	44
2254657	NOT10_FAT19306	NOT10	45
2254658	NOT10_FAT19306	NOT10	79
2254659	NOT10_FAT19306	NOT10	40
2254660	NOT10_FAT19306	NOT10	45
2254661	NOT10_FAT19306	NOT10	156
2254662	NOT10_FAT19306	NOT10	234
2254663	NOT10_FAT19306	NOT10	68
2254664	NOT10_FAT19306	NOT10	36
2254665	NOT10_FAT19306	NOT10	146
2254666	NOT10_FAT19306	NOT10	41
2254667	NOT10_FAT19306	NOT10	144
2254668	NOT10_FAT19306	NOT10	40
2254669	NOT10_FAT19306	NOT10	98
2254670	NOT10_FAT19306	NOT10	70
2254671	NOT10_FAT19306	NOT10	80
2254672	NOT10_FAT19306	NOT10	78
2254673	NOT10_FAT19306	NOT10	64
2254674	NOT10_FAT19306	NOT10	200
2254675	NOT10_FAT19306	NOT10	145
2254676	NOT10_FAT19306	NOT10	80
2254677	NOT10_FAT19306	NOT10	120
2254678	NOT10_FAT19306	NOT10	59
2254679	NOT10_FAT19306	NOT10	66
2254680	NOT10_FAT19306	NOT10	191
2254681	NOT10_FAT19306	NOT10	56
2254682	NOT10_FAT19306	NOT10	206
2254683	NOT10_FAT19306	NOT10	109
2254684	NOT10_FAT19306	NOT10	78
2254685	NOT10_FAT19306	NOT10	55
2254686	NOT10_FAT19306	NOT10	121
2254687	NOT10_FAT19306	NOT10	60
2254688	NOT10_FAT19306	NOT10	118
2254689	NOT10_FAT19306	NOT10	64
2254690	NOT10_FAT19306	NOT10	99
2254691	NOT10_FAT19306	NOT10	127
2254692	NOT10_FAT19306	NOT10	227
2254693	NOT10_FAT19306	NOT10	83
2254694	NOT10_FAT19306	NOT10	148
2254695	NOT10_FAT19306	NOT10	128
2254696	NOT10_FAT19306	NOT10	20
2254697	NOT10_FAT19306	NOT10	207
2254698	NOT10_FAT19306	NOT10	84
2254699	NOT10_FAT19306	NOT10	113
2254700	NOT10_FAT19306	NOT10	81
2254701	NOT10_FAT19306	NOT10	118
2254702	NOT10_FAT19306	NOT10	105
2254703	NOT10_FAT19306	NOT10	51
2254704	NOT10_FAT19306	NOT10	60
2254705	NOT10_FAT19306	NOT10	145
2254706	NOT10_FAT19306	NOT10	81
2254707	NOT10_FAT19306	NOT10	51
2254708	NOT10_FAT19306	NOT10	84
2254709	NOT10_FAT19306	NOT10	146
2254710	NOT10_FAT19306	NOT10	196
2254711	NOT10_FAT19306	NOT10	120
2254712	NOT10_FAT19306	NOT10	101
2254713	NOT10_FAT19306	NOT10	105
2254714	NOT10_FAT19306	NOT10	148
2254715	NOT10_FAT19306	NOT10	118
2254716	NOT10_FAT19306	NOT10	151
2254717	NOT10_FAT19306	NOT10	20
2254718	NOT10_FAT19306	NOT10	130
2254719	NOT10_FAT19306	NOT10	81
2254720	NOT10_FAT19306	NOT10	200
2254721	NOT10_FAT19306	NOT10	129
2254722	NOT10_FAT19306	NOT10	114
2254723	NOT10_FAT19306	NOT10	144
2254724	NOT10_FAT19306	NOT10	38
2254725	NOT10_FAT19306	NOT10	121
2254726	NOT10_FAT19306	NOT10	20
2254727	NOT10_FAT19306	NOT10	207
2254728	NOT10_FAT19306	NOT10	64
2254729	NOT10_FAT19306	NOT10	51
2254730	NOT10_FAT19306	NOT10	83
2254731	NOT10_FAT19306	NOT10	127
2254732	NOT10_FAT19306	NOT10	36
2254733	NOT10_FAT19306	NOT10	82
2254734	NOT10_FAT19306	NOT10	206
2254735	NOT10_FAT19306	NOT10	80
2254736	NOT10_FAT19306	NOT10	60
2254737	NOT10_FAT19306	NOT10	145
2254738	NOT10_FAT19306	NOT10	81
2254739	NOT10_FAT19306	NOT10	51
2254740	NOT10_FAT19306	NOT10	98
2254741	NOT10_FAT19306	NOT10	84
2254742	NOT10_FAT19306	NOT10	130
2254743	NOT10_FAT19306	NOT10	51
2254744	NOT10_FAT19306	NOT10	82
2254745	NOT10_FAT19306	NOT10	98
2254746	NOT10_FAT19306	NOT10	84
2254747	NOT10_FAT19306	NOT10	205
2254748	NOT10_FAT19306	NOT10	163
2254749	NOT10_FAT19306	NOT10	151
2254750	NOT10_FAT19306	NOT10	121
2254751	NOT10_FAT19306	NOT10	43
2254752	NOT10_FAT19306	NOT10	56
2254753	NOT10_FAT19306	NOT10	64
2254754	NOT10_FAT19306	NOT10	104
2254755	NOT10_FAT19306	NOT10	54
2254756	NOT10_FAT19306	NOT10	67
2254757	NOT10_FAT19306	NOT10	30
2254758	NOT10_FAT19306	NOT10	159
2254759	NOT10_FAT19306	NOT10	99
2254760	NOT10_FAT19306	NOT10	59
2254761	NOT10_FAT19306	NOT10	109
2254762	NOT10_FAT19306	NOT10	12
2254763	NOT10_FAT19306	NOT10	17
2254764	NOT10_FAT19306	NOT10	104
2254765	NOT10_FAT19306	NOT10	68
2254766	NOT10_FAT19306	NOT10	97
2254767	NOT10_FAT19306	NOT10	237
2254768	NOT10_FAT19306	NOT10	46
2254769	NOT10_FAT19306	NOT10	199
2254770	NOT10_FAT19306	NOT10	174
2254771	NOT10_FAT19306	NOT10	86
2254772	NOT10_FAT19306	NOT10	118
2254773	NOT10_FAT19306	NOT10	117
2254774	NOT10_FAT19306	NOT10	68
2254775	NOT10_FAT19306	NOT10	88
2254776	NOT10_FAT19306	NOT10	175
2254777	NOT10_FAT19306	NOT10	79
2254778	NOT10_FAT19306	NOT10	112
2254779	NOT10_FAT19306	NOT10	31
2254780	NOT10_FAT19306	NOT10	113
2254781	NOT10_FAT19306	NOT10	54
2254782	NOT10_FAT19306	NOT10	99
2254783	NOT10_FAT19306	NOT10	25
2254784	NOT10_FAT19306	NOT10	66
2254785	NOT10_FAT19306	NOT10	156
2254786	NOT10_FAT19306	NOT10	289
2254787	NOT10_FAT19306	NOT10	224
2254788	NOT10_FAT19306	NOT10	74
2254789	NOT10_FAT19306	NOT10	143
2254790	NOT10_FAT19306	NOT10	56
2254791	NOT10_FAT19306	NOT10	224
2254792	NOT10_FAT19306	NOT10	230
2254793	NOT10_FAT19306	NOT10	141
2254794	NOT10_FAT19306	NOT10	109
2254795	NOT10_FAT19306	NOT10	49
2254796	NOT10_FAT19306	NOT10	58
2254797	NOT10_FAT19306	NOT10	178
2254798	NOT10_FAT19306	NOT10	104
2254799	NOT10_FAT19306	NOT10	177
2254800	NOT10_FAT19306	NOT10	82
2254801	NOT10_FAT19306	NOT10	154
2254802	NOT10_FAT19306	NOT10	44
2254803	NOT10_FAT19306	NOT10	34
2254804	NOT10_FAT19306	NOT10	43
2254805	NOT10_FAT19306	NOT10	42
2254806	NOT10_FAT19306	NOT10	69
2254807	NOT10_FAT19306	NOT10	152
2254808	NOT10_FAT19306	NOT10	50
2254809	NOT10_FAT19306	NOT10	48
2254810	NOT10_FAT19306	NOT10	279
2254811	NOT10_FAT19306	NOT10	211
2254812	NOT10_FAT19306	NOT10	118
2254813	NOT10_FAT19306	NOT10	143
2254814	NOT10_FAT19306	NOT10	123
2254815	NOT10_FAT19306	NOT10	32
2254816	NOT10_FAT19306	NOT10	87
2254817	NOT10_FAT19306	NOT10	29
2254818	NOT10_FAT19306	NOT10	45
2254819	NOT10_FAT19306	NOT10	87
2254820	NOT10_FAT19306	NOT10	146
2254821	NOT10_FAT19306	NOT10	91
2254822	NOT10_FAT19306	NOT10	93
2254823	NOT10_FAT19306	NOT10	34
2254824	NOT10_FAT19306	NOT10	229
2254825	NOT10_FAT19306	NOT10	128
2254826	NOT10_FAT19306	NOT10	90
2254827	NOT10_FAT19306	NOT10	93
2254828	NOT10_FAT19306	NOT10	20
2254829	NOT10_FAT19306	NOT10	110
2254830	NOT10_FAT19306	NOT10	40
2254831	NOT10_FAT19306	NOT10	91
2254832	NOT10_FAT19306	NOT10	9
2254833	NOT10_FAT19306	NOT10	200
2254834	NOT10_FAT19306	NOT10	19
2254835	NOT10_FAT19306	NOT10	81
2254836	NOT10_FAT19306	NOT10	47
2254837	NOT10_FAT19306	NOT10	150
2254838	NOT10_FAT19306	NOT10	175
2254839	NOT10_FAT19306	NOT10	243
2254840	NOT10_FAT19306	NOT10	7
2254841	NOT10_FAT19306	NOT10	98
2254842	NOT10_FAT19306	NOT10	125
2254843	NOT10_FAT19306	NOT10	66
2254844	NOT10_FAT19306	NOT10	123
2254845	NOT10_FAT19306	NOT10	97
2254846	NOT10_FAT19306	NOT10	179
2254847	NOT10_FAT19306	NOT10	90
2254848	NOT10_FAT19306	NOT10	131
2254849	NOT10_FAT19306	NOT10	92
2254850	NOT10_FAT19306	NOT10	91
2254851	NOT10_FAT19306	NOT10	119
2254852	NOT10_FAT19306	NOT10	55
2254853	NOT10_FAT19306	NOT10	45
2254854	NOT10_FAT19306	NOT10	122
2254855	NOT10_FAT19306	NOT10	124
2254856	NOT10_FAT19306	NOT10	209
2254857	NOT10_FAT19306	NOT10	104
2254858	NOT10_FAT19306	NOT10	147
2254859	NOT10_FAT19306	NOT10	83
2254860	NOT10_FAT19306	NOT10	110
2254861	NOT10_FAT19306	NOT10	76
2254862	NOT10_FAT19306	NOT10	184
2254863	NOT10_FAT19306	NOT10	87
2254864	NOT10_FAT19306	NOT10	217
2254865	NOT10_FAT19306	NOT10	129
2254866	NOT10_FAT19306	NOT10	80
2254867	NOT10_FAT19306	NOT10	103
2254868	NOT10_FAT19306	NOT10	89
2254869	NOT10_FAT19306	NOT10	100
2254870	NOT10_FAT19306	NOT10	130
2254871	NOT10_FAT19306	NOT10	60
2254872	NOT10_FAT19306	NOT10	114
2254873	NOT10_FAT19306	NOT10	58
2254874	NOT10_FAT19306	NOT10	9
2254875	NOT10_FAT19306	NOT10	82
2254876	NOT10_FAT19306	NOT10	217
2254877	NOT10_FAT19306	NOT10	141
2254878	NOT10_FAT19306	NOT10	224
2254879	NOT10_FAT19306	NOT10	110
2254880	NOT10_FAT19306	NOT10	43
2254881	NOT10_FAT19306	NOT10	97
2254882	NOT10_FAT19306	NOT10	131
2254883	NOT10_FAT19306	NOT10	91
2254884	NOT10_FAT19306	NOT10	118
2254885	NOT10_FAT19306	NOT10	146
2254886	NOT10_FAT19306	NOT10	87
2254887	NOT10_FAT19306	NOT10	25
2254888	NOT10_FAT19306	NOT10	88
2254889	NOT10_FAT19306	NOT10	20
2254890	NOT10_FAT19306	NOT10	46
2254891	NOT10_FAT19306	NOT10	90
2254892	NOT10_FAT19306	NOT10	217
2254893	NOT10_FAT19306	NOT10	184
2254894	NOT10_FAT19306	NOT10	87
2254895	NOT10_FAT19306	NOT10	129
2254896	NOT10_FAT19306	NOT10	80
2254897	NOT10_FAT19306	NOT10	103
2254898	NOT10_FAT19306	NOT10	89
2254899	NOT10_FAT19306	NOT10	100
2254900	NOT10_FAT19306	NOT10	130
2254901	NOT10_FAT19306	NOT10	60
2254902	NOT10_FAT19306	NOT10	114
2254903	NOT10_FAT19306	NOT10	58
2254904	NOT10_FAT19306	NOT10	217
2254905	NOT10_FAT19306	NOT10	130
2254906	NOT10_FAT19306	NOT10	118
2254907	NOT10_FAT19306	NOT10	166
2254908	NOT10_FAT19306	NOT10	111
2254909	NOT10_FAT19306	NOT10	146
2254910	NOT10_FAT19306	NOT10	141
2254911	NOT10_FAT19306	NOT10	101
2254912	NOT10_FAT19306	NOT10	110
2254913	NOT10_FAT19306	NOT10	125
2254914	NOT10_FAT19306	NOT10	312
2254915	NOT10_FAT19306	NOT10	109
2254916	NOT10_FAT19306	NOT10	178
2254917	NOT10_FAT19306	NOT10	53
2254918	NOT10_FAT19306	NOT10	120
2254919	NOT10_FAT19306	NOT10	32
2254920	NOT10_FAT19306	NOT10	149
2254921	NOT10_FAT19306	NOT10	36
2254922	NOT10_FAT19306	NOT10	87
2254923	NOT10_FAT19306	NOT10	87
2254924	NOT10_FAT19306	NOT10	54
2254925	NOT10_FAT19306	NOT10	102
2254926	NOT10_FAT19306	NOT10	101
2254927	NOT10_FAT19306	NOT10	9
2254928	NOT10_FAT19306	NOT10	86
2254929	NOT10_FAT19306	NOT10	7
2254930	NOT10_FAT19306	NOT10	24
2254931	NOT10_FAT19306	NOT10	133
2254932	NOT10_FAT19306	NOT10	110
2254933	NOT10_FAT19306	NOT10	104
2254934	NOT10_FAT19306	NOT10	111
2254935	NOT10_FAT19306	NOT10	107
2254936	NOT10_FAT19306	NOT10	81
2254937	NOT10_FAT19306	NOT10	37
2254938	NOT10_FAT19306	NOT10	149
2254939	NOT10_FAT19306	NOT10	25
2254940	NOT10_FAT19306	NOT10	139
2254941	NOT10_FAT19306	NOT10	156
2254942	NOT10_FAT19306	NOT10	114
2254943	NOT10_FAT19306	NOT10	93
2254944	NOT10_FAT19306	NOT10	75
2254945	NOT10_FAT19306	NOT10	107
2254946	NOT10_FAT19306	NOT10	113
2254947	NOT10_FAT19306	NOT10	164
2254948	NOT10_FAT19306	NOT10	100
2254949	NOT10_FAT19306	NOT10	185
2254950	NOT10_FAT19306	NOT10	83
2254951	NOT10_FAT19306	NOT10	71
2254952	NOT10_FAT19306	NOT10	144
2254953	NOT10_FAT19306	NOT10	125
2254954	NOT10_FAT19306	NOT10	105
2254955	NOT10_FAT19306	NOT10	59
2254956	NOT10_FAT19306	NOT10	131
2254957	NOT10_FAT19306	NOT10	38
2254958	NOT10_FAT19306	NOT10	79
2254959	NOT10_FAT19306	NOT10	50
2254960	NOT10_FAT19306	NOT10	124
2254961	NOT10_FAT19306	NOT10	133
2254962	NOT10_FAT19306	NOT10	103
2254963	NOT10_FAT19306	NOT10	154
2254964	NOT10_FAT19306	NOT10	120
2254965	NOT10_FAT19306	NOT10	212
2254966	NOT10_FAT19306	NOT10	53
2254967	NOT10_FAT19306	NOT10	197
2254968	NOT10_FAT19306	NOT10	55
2254969	NOT10_FAT19306	NOT10	70
2254970	NOT10_FAT19306	NOT10	94
2254971	NOT10_FAT19306	NOT10	160
2254972	NOT10_FAT19306	NOT10	194
2254973	NOT10_FAT19306	NOT10	168
2254974	NOT10_FAT19306	NOT10	80
2254975	NOT10_FAT19306	NOT10	118
2254976	NOT10_FAT19306	NOT10	46
2254977	NOT10_FAT19306	NOT10	109
2254978	NOT10_FAT19306	NOT10	13
2254979	NOT10_FAT19306	NOT10	90
2254980	NOT10_FAT19306	NOT10	111
2254981	NOT10_FAT19306	NOT10	111
2254982	NOT10_FAT19306	NOT10	156
2254983	NOT10_FAT19306	NOT10	101
2254984	NOT10_FAT19306	NOT10	114
2254985	NOT10_FAT19306	NOT10	92
2254986	NOT10_FAT19306	NOT10	46
2254987	NOT10_FAT19306	NOT10	73
2254988	NOT10_FAT19306	NOT10	41
2254989	NOT10_FAT19306	NOT10	162
2254990	NOT10_FAT19306	NOT10	67
2254991	NOT10_FAT19306	NOT10	82
2254992	NOT10_FAT19306	NOT10	108
2254993	NOT10_FAT19306	NOT10	80
2254994	NOT10_FAT19306	NOT10	74
2254995	NOT10_FAT19306	NOT10	9
2254996	NOT10_FAT19306	NOT10	67
2254997	NOT10_FAT19306	NOT10	7
2254998	NOT10_FAT19306	NOT10	24
2254999	NOT10_FAT19306	NOT10	7
2255000	NOT10_FAT19306	NOT10	230
2255001	NOT10_FAT19306	NOT10	312
2255002	NOT10_FAT19306	NOT10	56
2255003	NOT10_FAT19306	NOT10	99
2255004	NOT10_FAT19306	NOT10	178
2255005	NOT10_FAT19306	NOT10	147
2255006	NOT10_FAT19306	NOT10	102
2255007	NOT10_FAT19306	NOT10	108
2255008	NOT10_FAT19306	NOT10	59
2255009	NOT10_FAT19306	NOT10	28
2255010	NOT10_FAT19306	NOT10	7
2255011	NOT10_FAT19306	NOT10	39
2255012	NOT10_FAT19306	NOT10	213
2255013	NOT10_FAT19306	NOT10	146
2255014	NOT10_FAT19306	NOT10	195
2255015	NOT10_FAT19306	NOT10	288
2255016	NOT10_FAT19306	NOT10	193
2255017	NOT10_FAT19306	NOT10	164
2255018	NOT10_FAT19306	NOT10	73
2255019	NOT10_FAT19306	NOT10	132
2255020	NOT10_FAT19306	NOT10	110
2255021	NOT10_FAT19306	NOT10	149
2255022	NOT10_FAT19306	NOT10	67
2255023	NOT10_FAT19306	NOT10	101
2255024	NOT10_FAT19306	NOT10	105
2255025	NOT10_FAT19306	NOT10	79
2255026	NOT10_FAT19306	NOT10	134
2255027	NOT10_FAT19306	NOT10	17
2255028	NOT10_FAT19306	NOT10	55
2255029	NOT10_FAT19306	NOT10	125
2255030	NOT10_FAT19306	NOT10	109
2255031	NOT10_FAT19306	NOT10	178
2255032	NOT10_FAT19306	NOT10	120
2255033	NOT10_FAT19306	NOT10	32
2255034	NOT10_FAT19306	NOT10	149
2255035	NOT10_FAT19306	NOT10	209
2255036	NOT10_FAT19306	NOT10	36
2255037	NOT10_FAT19306	NOT10	273
2255038	NOT10_FAT19306	NOT10	87
2255039	NOT10_FAT19306	NOT10	87
2255040	NOT10_FAT19306	NOT10	40
2255041	NOT10_FAT19306	NOT10	54
2255042	NOT10_FAT19306	NOT10	102
2255043	NOT10_FAT19306	NOT10	101
2255044	NOT10_FAT19306	NOT10	385
2255045	NOT10_FAT19306	NOT10	86
2255046	NOT10_FAT19306	NOT10	133
2255047	NOT10_FAT19306	NOT10	104
2255048	NOT10_FAT19306	NOT10	111
2255049	NOT10_FAT19306	NOT10	107
2255050	NOT10_FAT19306	NOT10	7
2255051	NOT10_FAT19306	NOT10	37
2255052	NOT10_FAT19306	NOT10	25
2255053	NOT10_FAT19306	NOT10	139
2255054	NOT10_FAT19306	NOT10	156
2255055	NOT10_FAT19306	NOT10	114
2255056	NOT10_FAT19306	NOT10	93
2255057	NOT10_FAT19306	NOT10	100
2255058	NOT10_FAT19306	NOT10	185
2255059	NOT10_FAT19306	NOT10	144
2255060	NOT10_FAT19306	NOT10	103
2255061	NOT10_FAT19306	NOT10	120
2255062	NOT10_FAT19306	NOT10	212
2255063	NOT10_FAT19306	NOT10	53
2255064	NOT10_FAT19306	NOT10	70
2255065	NOT10_FAT19306	NOT10	94
2255066	NOT10_FAT19306	NOT10	194
2255067	NOT10_FAT19306	NOT10	80
2255068	NOT10_FAT19306	NOT10	82
2255069	NOT10_FAT19306	NOT10	106
2255070	NOT10_FAT19306	NOT10	80
2255071	NOT10_FAT19306	NOT10	74
2255072	NOT10_FAT19306	NOT10	125
2255073	NOT10_FAT19306	NOT10	109
2255074	NOT10_FAT19306	NOT10	120
2255075	NOT10_FAT19306	NOT10	32
2255076	NOT10_FAT19306	NOT10	149
2255077	NOT10_FAT19306	NOT10	209
2255078	NOT10_FAT19306	NOT10	36
2255079	NOT10_FAT19306	NOT10	87
2255080	NOT10_FAT19306	NOT10	87
2255081	NOT10_FAT19306	NOT10	54
2255082	NOT10_FAT19306	NOT10	102
2255083	NOT10_FAT19306	NOT10	101
2255084	NOT10_FAT19306	NOT10	86
2255085	NOT10_FAT19306	NOT10	133
2255086	NOT10_FAT19306	NOT10	104
2255087	NOT10_FAT19306	NOT10	111
2255088	NOT10_FAT19306	NOT10	107
2255089	NOT10_FAT19306	NOT10	7
2255090	NOT10_FAT19306	NOT10	37
2255091	NOT10_FAT19306	NOT10	149
2255092	NOT10_FAT19306	NOT10	25
2255093	NOT10_FAT19306	NOT10	139
2255094	NOT10_FAT19306	NOT10	156
2255095	NOT10_FAT19306	NOT10	83
2255096	NOT10_FAT19306	NOT10	105
2255097	NOT10_FAT19306	NOT10	38
2255098	NOT10_FAT19306	NOT10	79
2255099	NOT10_FAT19306	NOT10	124
2255100	NOT10_FAT19306	NOT10	197
2255101	NOT10_FAT19306	NOT10	55
2255102	NOT10_FAT19306	NOT10	168
2255103	NOT10_FAT19306	NOT10	109
2255104	NOT10_FAT19306	NOT10	111
2255105	NOT10_FAT19306	NOT10	46
2255106	NOT10_FAT19306	NOT10	41
2255107	NOT10_FAT19306	NOT10	74
2255108	NOT10_FAT19306	NOT10	9
2255109	NOT10_FAT19306	NOT10	209
2255110	NOT10_FAT19306	NOT10	9
2255111	NOT10_FAT19306	NOT10	103
2255112	NOT10_FAT19306	NOT10	7
2255113	NOT10_FAT19306	NOT10	312
2255114	NOT10_FAT19306	NOT10	209
2255115	NOT10_FAT19306	NOT10	273
2255116	NOT10_FAT19306	NOT10	40
2255117	NOT10_FAT19306	NOT10	9
2255118	NOT10_FAT19306	NOT10	385
2255119	NOT10_FAT19306	NOT10	7
2255120	NOT10_FAT19306	NOT10	238
2255121	NOT10_FAT19306	NOT10	106
2255122	NOT10_FAT19306	NOT10	80
2255123	NOT10_FAT19306	NOT10	242
2255124	NOT10_FAT19306	NOT10	74
2255125	NOT10_FAT19306	NOT10	230
2255126	NOT10_FAT19306	NOT10	53
2255127	NOT10_FAT19306	NOT10	28
2255128	NOT10_FAT19306	NOT10	67
2255129	NOT10_FAT19306	NOT10	40
2255130	NOT10_FAT19306	NOT10	288
2255131	NOT10_FAT19306	NOT10	110
2255132	NOT10_FAT19306	NOT10	81
2255133	NOT10_FAT19306	NOT10	95
2255134	NOT10_FAT19306	NOT10	94
2255135	NOT10_FAT19306	NOT10	61
2255136	NOT10_FAT19306	NOT10	125
2255137	NOT10_FAT19306	NOT10	109
2255138	NOT10_FAT19306	NOT10	178
2255139	NOT10_FAT19306	NOT10	53
2255140	NOT10_FAT19306	NOT10	120
2255141	NOT10_FAT19306	NOT10	32
2255142	NOT10_FAT19306	NOT10	149
2255143	NOT10_FAT19306	NOT10	67
2255144	NOT10_FAT19306	NOT10	209
2255145	NOT10_FAT19306	NOT10	36
2255146	NOT10_FAT19306	NOT10	273
2255147	NOT10_FAT19306	NOT10	87
2255148	NOT10_FAT19306	NOT10	87
2255149	NOT10_FAT19306	NOT10	54
2255150	NOT10_FAT19306	NOT10	102
2255151	NOT10_FAT19306	NOT10	101
2255152	NOT10_FAT19306	NOT10	385
2255153	NOT10_FAT19306	NOT10	86
2255154	NOT10_FAT19306	NOT10	7
2255155	NOT10_FAT19306	NOT10	133
2255156	NOT10_FAT19306	NOT10	104
2255157	NOT10_FAT19306	NOT10	111
2255158	NOT10_FAT19306	NOT10	107
2255159	NOT10_FAT19306	NOT10	81
2255160	NOT10_FAT19306	NOT10	37
2255161	NOT10_FAT19306	NOT10	149
2255162	NOT10_FAT19306	NOT10	25
2255163	NOT10_FAT19306	NOT10	139
2255164	NOT10_FAT19306	NOT10	156
2255165	NOT10_FAT19306	NOT10	114
2255166	NOT10_FAT19306	NOT10	93
2255167	NOT10_FAT19306	NOT10	75
2255168	NOT10_FAT19306	NOT10	107
2255169	NOT10_FAT19306	NOT10	113
2255170	NOT10_FAT19306	NOT10	164
2255171	NOT10_FAT19306	NOT10	100
2255172	NOT10_FAT19306	NOT10	185
2255173	NOT10_FAT19306	NOT10	83
2255174	NOT10_FAT19306	NOT10	71
2255175	NOT10_FAT19306	NOT10	144
2255176	NOT10_FAT19306	NOT10	125
2255177	NOT10_FAT19306	NOT10	105
2255178	NOT10_FAT19306	NOT10	59
2255179	NOT10_FAT19306	NOT10	131
2255180	NOT10_FAT19306	NOT10	38
2255181	NOT10_FAT19306	NOT10	79
2255182	NOT10_FAT19306	NOT10	50
2255183	NOT10_FAT19306	NOT10	124
2255184	NOT10_FAT19306	NOT10	133
2255185	NOT10_FAT19306	NOT10	238
2255186	NOT10_FAT19306	NOT10	103
2255187	NOT10_FAT19306	NOT10	154
2255188	NOT10_FAT19306	NOT10	120
2255189	NOT10_FAT19306	NOT10	212
2255190	NOT10_FAT19306	NOT10	53
2255191	NOT10_FAT19306	NOT10	197
2255192	NOT10_FAT19306	NOT10	55
2255193	NOT10_FAT19306	NOT10	70
2255194	NOT10_FAT19306	NOT10	160
2255195	NOT10_FAT19306	NOT10	194
2255196	NOT10_FAT19306	NOT10	168
2255197	NOT10_FAT19306	NOT10	80
2255198	NOT10_FAT19306	NOT10	118
2255199	NOT10_FAT19306	NOT10	46
2255200	NOT10_FAT19306	NOT10	109
2255201	NOT10_FAT19306	NOT10	90
2255202	NOT10_FAT19306	NOT10	111
2255203	NOT10_FAT19306	NOT10	111
2255204	NOT10_FAT19306	NOT10	156
2255205	NOT10_FAT19306	NOT10	101
2255206	NOT10_FAT19306	NOT10	114
2255207	NOT10_FAT19306	NOT10	92
2255208	NOT10_FAT19306	NOT10	46
2255209	NOT10_FAT19306	NOT10	73
2255210	NOT10_FAT19306	NOT10	41
2255211	NOT10_FAT19306	NOT10	162
2255212	NOT10_FAT19306	NOT10	67
2255213	NOT10_FAT19306	NOT10	82
2255214	NOT10_FAT19306	NOT10	108
2255215	NOT10_FAT19306	NOT10	61
2255216	NOT10_FAT19306	NOT10	106
2255217	NOT10_FAT19306	NOT10	80
2255218	NOT10_FAT19306	NOT10	242
2255219	NOT10_FAT19306	NOT10	74
2255220	NOT10_FAT19306	NOT10	230
2255221	NOT10_FAT19306	NOT10	312
2255222	NOT10_FAT19306	NOT10	56
2255223	NOT10_FAT19306	NOT10	99
2255224	NOT10_FAT19306	NOT10	147
2255225	NOT10_FAT19306	NOT10	102
2255226	NOT10_FAT19306	NOT10	108
2255227	NOT10_FAT19306	NOT10	59
2255228	NOT10_FAT19306	NOT10	28
2255229	NOT10_FAT19306	NOT10	67
2255230	NOT10_FAT19306	NOT10	7
2255231	NOT10_FAT19306	NOT10	39
2255232	NOT10_FAT19306	NOT10	146
2255233	NOT10_FAT19306	NOT10	195
2255234	NOT10_FAT19306	NOT10	193
2255235	NOT10_FAT19306	NOT10	164
2255236	NOT10_FAT19306	NOT10	101
2255237	NOT10_FAT19306	NOT10	79
2255238	NOT10_FAT19306	NOT10	94
2255239	NOT10_FAT19306	NOT10	29
2255240	NOT10_FAT19306	NOT10	57
2255241	NOT10_FAT19306	NOT10	134
2255242	NOT10_FAT19306	NOT10	106
2255243	NOT10_FAT19306	NOT10	17
2255244	NOT10_FAT19306	NOT10	164
2255245	NOT10_FAT19306	NOT10	160
2255246	NOT10_FAT19306	NOT10	17
2255247	NOT10_FAT19306	NOT10	55
2255248	NOT10_FAT19306	NOT10	108
2255249	NOT10_FAT19306	NOT10	52
2255250	NOT10_FAT19306	NOT10	67
2255251	NOT10_FAT19306	NOT10	101
2255252	NOT10_FAT19306	NOT10	95
2255253	NOT10_FAT19306	NOT10	94
2255254	NOT10_FAT19306	NOT10	29
2255255	NOT10_FAT19306	NOT10	57
2255256	NOT10_FAT19306	NOT10	61
2255257	NOT10_FAT19306	NOT10	55
2255258	NOT10_FAT19306	NOT10	105
2255259	NOT10_FAT19306	NOT10	59
2255260	NOT10_FAT19306	NOT10	79
2255261	NOT10_FAT19306	NOT10	29
2255262	NOT10_FAT19306	NOT10	57
2255263	NOT10_FAT19306	NOT10	17
2255264	NOT10_FAT19306	NOT10	55
2255265	NOT10_FAT19306	NOT10	56
2255266	NOT10_FAT19306	NOT10	147
2255267	NOT10_FAT19306	NOT10	102
2255268	NOT10_FAT19306	NOT10	53
2255269	NOT10_FAT19306	NOT10	59
2255270	NOT10_FAT19306	NOT10	28
2255271	NOT10_FAT19306	NOT10	7
2255272	NOT10_FAT19306	NOT10	39
2255273	NOT10_FAT19306	NOT10	213
2255274	NOT10_FAT19306	NOT10	146
2255275	NOT10_FAT19306	NOT10	40
2255276	NOT10_FAT19306	NOT10	288
2255277	NOT10_FAT19306	NOT10	193
2255278	NOT10_FAT19306	NOT10	7
2255279	NOT10_FAT19306	NOT10	24
2255280	NOT10_FAT19306	NOT10	110
2255281	NOT10_FAT19306	NOT10	149
2255282	NOT10_FAT19306	NOT10	131
2255283	NOT10_FAT19306	NOT10	154
2255284	NOT10_FAT19306	NOT10	29
2255285	NOT10_FAT19306	NOT10	57
2255286	NOT10_FAT19306	NOT10	134
2255287	NOT10_FAT19306	NOT10	13
2255288	NOT10_FAT19306	NOT10	106
2255289	NOT10_FAT19306	NOT10	125
2255290	NOT10_FAT19306	NOT10	109
2255291	NOT10_FAT19306	NOT10	178
2255292	NOT10_FAT19306	NOT10	120
2255293	NOT10_FAT19306	NOT10	32
2255294	NOT10_FAT19306	NOT10	149
2255295	NOT10_FAT19306	NOT10	67
2255296	NOT10_FAT19306	NOT10	209
2255297	NOT10_FAT19306	NOT10	36
2255298	NOT10_FAT19306	NOT10	273
2255299	NOT10_FAT19306	NOT10	87
2255300	NOT10_FAT19306	NOT10	87
2255301	NOT10_FAT19306	NOT10	54
2255302	NOT10_FAT19306	NOT10	102
2255303	NOT10_FAT19306	NOT10	101
2255304	NOT10_FAT19306	NOT10	385
2255305	NOT10_FAT19306	NOT10	86
2255306	NOT10_FAT19306	NOT10	133
2255307	NOT10_FAT19306	NOT10	104
2255308	NOT10_FAT19306	NOT10	111
2255309	NOT10_FAT19306	NOT10	107
2255310	NOT10_FAT19306	NOT10	81
2255311	NOT10_FAT19306	NOT10	37
2255312	NOT10_FAT19306	NOT10	25
2255313	NOT10_FAT19306	NOT10	139
2255314	NOT10_FAT19306	NOT10	156
2255315	NOT10_FAT19306	NOT10	75
2255316	NOT10_FAT19306	NOT10	107
2255317	NOT10_FAT19306	NOT10	113
2255318	NOT10_FAT19306	NOT10	164
2255319	NOT10_FAT19306	NOT10	71
2255320	NOT10_FAT19306	NOT10	125
2255321	NOT10_FAT19306	NOT10	50
2255322	NOT10_FAT19306	NOT10	133
2255323	NOT10_FAT19306	NOT10	238
2255324	NOT10_FAT19306	NOT10	118
2255325	NOT10_FAT19306	NOT10	162
2255326	NOT10_FAT19306	NOT10	242
2255327	NOT10_FAT19306	NOT10	9
2255328	NOT10_FAT19306	NOT10	40
2255329	NOT10_FAT19306	NOT10	7
2255330	NOT10_FAT19306	NOT10	55
2255331	NOT10_FAT19306	NOT10	230
2255332	NOT10_FAT19306	NOT10	56
2255333	NOT10_FAT19306	NOT10	99
2255334	NOT10_FAT19306	NOT10	147
2255335	NOT10_FAT19306	NOT10	9
2255336	NOT10_FAT19306	NOT10	102
2255337	NOT10_FAT19306	NOT10	53
2255338	NOT10_FAT19306	NOT10	108
2255339	NOT10_FAT19306	NOT10	59
2255340	NOT10_FAT19306	NOT10	28
2255341	NOT10_FAT19306	NOT10	7
2255342	NOT10_FAT19306	NOT10	39
2255343	NOT10_FAT19306	NOT10	213
2255344	NOT10_FAT19306	NOT10	146
2255345	NOT10_FAT19306	NOT10	195
2255346	NOT10_FAT19306	NOT10	288
2255347	NOT10_FAT19306	NOT10	193
2255348	NOT10_FAT19306	NOT10	164
2255349	NOT10_FAT19306	NOT10	73
2255350	NOT10_FAT19306	NOT10	132
2255351	NOT10_FAT19306	NOT10	24
2255352	NOT10_FAT19306	NOT10	110
2255353	NOT10_FAT19306	NOT10	81
2255354	NOT10_FAT19306	NOT10	52
2255355	NOT10_FAT19306	NOT10	101
2255356	NOT10_FAT19306	NOT10	95
2255357	NOT10_FAT19306	NOT10	79
2255358	NOT10_FAT19306	NOT10	17
2255359	NOT10_FAT19306	NOT10	125
2255360	NOT10_FAT19306	NOT10	109
2255361	NOT10_FAT19306	NOT10	178
2255362	NOT10_FAT19306	NOT10	9
2255363	NOT10_FAT19306	NOT10	53
2255364	NOT10_FAT19306	NOT10	120
2255365	NOT10_FAT19306	NOT10	32
2255366	NOT10_FAT19306	NOT10	149
2255367	NOT10_FAT19306	NOT10	36
2255368	NOT10_FAT19306	NOT10	87
2255369	NOT10_FAT19306	NOT10	87
2255370	NOT10_FAT19306	NOT10	54
2255371	NOT10_FAT19306	NOT10	102
2255372	NOT10_FAT19306	NOT10	101
2255373	NOT10_FAT19306	NOT10	9
2255374	NOT10_FAT19306	NOT10	86
2255375	NOT10_FAT19306	NOT10	133
2255376	NOT10_FAT19306	NOT10	110
2255377	NOT10_FAT19306	NOT10	104
2255378	NOT10_FAT19306	NOT10	111
2255379	NOT10_FAT19306	NOT10	107
2255380	NOT10_FAT19306	NOT10	81
2255381	NOT10_FAT19306	NOT10	37
2255382	NOT10_FAT19306	NOT10	149
2255383	NOT10_FAT19306	NOT10	25
2255384	NOT10_FAT19306	NOT10	139
2255385	NOT10_FAT19306	NOT10	156
2255386	NOT10_FAT19306	NOT10	52
2255387	NOT10_FAT19306	NOT10	114
2255388	NOT10_FAT19306	NOT10	93
2255389	NOT10_FAT19306	NOT10	75
2255390	NOT10_FAT19306	NOT10	107
2255391	NOT10_FAT19306	NOT10	113
2255392	NOT10_FAT19306	NOT10	164
2255393	NOT10_FAT19306	NOT10	100
2255394	NOT10_FAT19306	NOT10	185
2255395	NOT10_FAT19306	NOT10	95
2255396	NOT10_FAT19306	NOT10	83
2255397	NOT10_FAT19306	NOT10	71
2255398	NOT10_FAT19306	NOT10	144
2255399	NOT10_FAT19306	NOT10	125
2255400	NOT10_FAT19306	NOT10	105
2255401	NOT10_FAT19306	NOT10	59
2255402	NOT10_FAT19306	NOT10	131
2255403	NOT10_FAT19306	NOT10	38
2255404	NOT10_FAT19306	NOT10	79
2255405	NOT10_FAT19306	NOT10	50
2255406	NOT10_FAT19306	NOT10	124
2255407	NOT10_FAT19306	NOT10	133
2255408	NOT10_FAT19306	NOT10	103
2255409	NOT10_FAT19306	NOT10	154
2255410	NOT10_FAT19306	NOT10	120
2255411	NOT10_FAT19306	NOT10	212
2255412	NOT10_FAT19306	NOT10	53
2255413	NOT10_FAT19306	NOT10	197
2255414	NOT10_FAT19306	NOT10	55
2255415	NOT10_FAT19306	NOT10	70
2255416	NOT10_FAT19306	NOT10	160
2255417	NOT10_FAT19306	NOT10	194
2255418	NOT10_FAT19306	NOT10	168
2255419	NOT10_FAT19306	NOT10	80
2255420	NOT10_FAT19306	NOT10	118
2255421	NOT10_FAT19306	NOT10	46
2255422	NOT10_FAT19306	NOT10	109
2255423	NOT10_FAT19306	NOT10	90
2255424	NOT10_FAT19306	NOT10	111
2255425	NOT10_FAT19306	NOT10	111
2255426	NOT10_FAT19306	NOT10	156
2255427	NOT10_FAT19306	NOT10	101
2255428	NOT10_FAT19306	NOT10	114
2255429	NOT10_FAT19306	NOT10	92
2255430	NOT10_FAT19306	NOT10	46
2255431	NOT10_FAT19306	NOT10	73
2255432	NOT10_FAT19306	NOT10	41
2255433	NOT10_FAT19306	NOT10	162
2255434	NOT10_FAT19306	NOT10	67
2255435	NOT10_FAT19306	NOT10	82
2255436	NOT10_FAT19306	NOT10	108
2255437	NOT10_FAT19306	NOT10	106
2255438	NOT10_FAT19306	NOT10	80
2255439	NOT10_FAT19306	NOT10	67
2255440	NOT10_FAT19306	NOT10	101
2255441	NOT10_FAT19306	NOT10	105
2255442	NOT10_FAT19306	NOT10	29
2255443	NOT10_FAT19306	NOT10	134
2255444	NOT10_FAT19306	NOT10	196
2255445	NOT10_FAT19306	NOT10	230
2255446	NOT10_FAT19306	NOT10	121
2255447	NOT10_FAT19306	NOT10	355
2255448	NOT10_FAT19306	NOT10	185
2255449	NOT10_FAT19306	NOT10	312
2255450	NOT10_FAT19306	NOT10	56
2255451	NOT10_FAT19306	NOT10	99
2255452	NOT10_FAT19306	NOT10	147
2255453	NOT10_FAT19306	NOT10	86
2255454	NOT10_FAT19306	NOT10	102
2255455	NOT10_FAT19306	NOT10	214
2255456	NOT10_FAT19306	NOT10	104
2255457	NOT10_FAT19306	NOT10	88
2255458	NOT10_FAT19306	NOT10	108
2255459	NOT10_FAT19306	NOT10	59
2255460	NOT10_FAT19306	NOT10	107
2255461	NOT10_FAT19306	NOT10	28
2255462	NOT10_FAT19306	NOT10	7
2255463	NOT10_FAT19306	NOT10	39
2255464	NOT10_FAT19306	NOT10	213
2255465	NOT10_FAT19306	NOT10	201
2255466	NOT10_FAT19306	NOT10	119
2255467	NOT10_FAT19306	NOT10	81
2255468	NOT10_FAT19306	NOT10	146
2255469	NOT10_FAT19306	NOT10	93
2255470	NOT10_FAT19306	NOT10	273
2255471	NOT10_FAT19306	NOT10	195
2255472	NOT10_FAT19306	NOT10	288
2255473	NOT10_FAT19306	NOT10	193
2255474	NOT10_FAT19306	NOT10	185
2255475	NOT10_FAT19306	NOT10	105
2255476	NOT10_FAT19306	NOT10	177
2255477	NOT10_FAT19306	NOT10	68
2255478	NOT10_FAT19306	NOT10	140
2255479	NOT10_FAT19306	NOT10	385
2255480	NOT10_FAT19306	NOT10	164
2255481	NOT10_FAT19306	NOT10	84
2255482	NOT10_FAT19306	NOT10	73
2255483	NOT10_FAT19306	NOT10	132
2255484	NOT10_FAT19306	NOT10	145
2255485	NOT10_FAT19306	NOT10	31
2255486	NOT10_FAT19306	NOT10	186
2255487	NOT10_FAT19306	NOT10	246
2255488	NOT10_FAT19306	NOT10	24
2255489	NOT10_FAT19306	NOT10	339
2255490	NOT10_FAT19306	NOT10	100
2255491	NOT10_FAT19306	NOT10	266
2255492	NOT10_FAT19306	NOT10	157
2255493	NOT10_FAT19306	NOT10	165
2255494	NOT10_FAT19306	NOT10	237
2255495	NOT10_FAT19306	NOT10	52
2255496	NOT10_FAT19306	NOT10	188
2255497	NOT10_FAT19306	NOT10	209
2255498	NOT10_FAT19306	NOT10	67
2255499	NOT10_FAT19306	NOT10	123
2255500	NOT10_FAT19306	NOT10	91
2255501	NOT10_FAT19306	NOT10	105
2255502	NOT10_FAT19306	NOT10	101
2255503	NOT10_FAT19306	NOT10	91
2255504	NOT10_FAT19306	NOT10	125
2255505	NOT10_FAT19306	NOT10	148
2255506	NOT10_FAT19306	NOT10	105
2255507	NOT10_FAT19306	NOT10	114
2255508	NOT10_FAT19306	NOT10	49
2255509	NOT10_FAT19306	NOT10	140
2255510	NOT10_FAT19306	NOT10	97
2255511	NOT10_FAT19306	NOT10	122
2255512	NOT10_FAT19306	NOT10	96
2255513	NOT10_FAT19306	NOT10	166
2255514	NOT10_FAT19306	NOT10	79
2255515	NOT10_FAT19306	NOT10	74
2255516	NOT10_FAT19306	NOT10	179
2255517	NOT10_FAT19306	NOT10	238
2255518	NOT10_FAT19306	NOT10	66
2255519	NOT10_FAT19306	NOT10	142
2255520	NOT10_FAT19306	NOT10	109
2255521	NOT10_FAT19306	NOT10	102
2255522	NOT10_FAT19306	NOT10	154
2255523	NOT10_FAT19306	NOT10	178
2255524	NOT10_FAT19306	NOT10	57
2255525	NOT10_FAT19306	NOT10	125
2255526	NOT10_FAT19306	NOT10	140
2255527	NOT10_FAT19306	NOT10	134
2255528	NOT10_FAT19306	NOT10	140
2255529	NOT10_FAT19306	NOT10	149
2255530	NOT10_FAT19306	NOT10	127
2255531	NOT10_FAT19306	NOT10	87
2255532	NOT10_FAT19306	NOT10	238
2255533	NOT10_FAT19306	NOT10	149
2255534	NOT10_FAT19306	NOT10	95
2255535	NOT10_FAT19306	NOT10	160
2255536	NOT10_FAT19306	NOT10	72
2255537	NOT10_FAT19306	NOT10	99
2255538	NOT10_FAT19306	NOT10	179
2255539	NOT10_FAT19306	NOT10	199
2255540	NOT10_FAT19306	NOT10	191
2255541	NOT10_FAT19306	NOT10	91
2255542	NOT10_FAT19306	NOT10	174
2255543	NOT10_FAT19306	NOT10	196
2255544	NOT10_FAT19306	NOT10	120
2255545	NOT10_FAT19306	NOT10	236
2255546	NOT10_FAT19306	NOT10	73
2255547	NOT10_FAT19306	NOT10	62
2255548	NOT10_FAT19306	NOT10	242
2255549	NOT10_FAT19306	NOT10	214
2255550	NOT10_FAT19306	NOT10	54
2255551	NOT10_FAT19306	NOT10	55
2255552	NOT10_FAT19306	NOT10	208
2255553	NOT10_FAT19306	NOT10	134
2255554	NOT10_FAT19306	NOT10	264
2255555	NOT10_FAT19306	NOT10	306
2255556	NOT10_FAT19306	NOT10	161
2255557	NOT10_FAT19306	NOT10	122
2255558	NOT10_FAT19306	NOT10	77
2255559	NOT10_FAT19306	NOT10	146
2255560	NOT10_FAT19306	NOT10	266
2255561	NOT10_FAT19306	NOT10	342
2255562	NOT10_FAT19306	NOT10	46
2255563	NOT10_FAT19306	NOT10	160
2255564	NOT10_FAT19306	NOT10	147
2255565	NOT10_FAT19306	NOT10	61
2255566	NOT10_FAT19306	NOT10	148
2255567	NOT10_FAT19306	NOT10	43
2255568	NOT10_FAT19306	NOT10	182
2255569	NOT10_FAT19306	NOT10	149
2255570	NOT10_FAT19306	NOT10	232
2255571	NOT10_FAT19306	NOT10	179
2255572	NOT10_FAT19306	NOT10	105
2255573	NOT10_FAT19306	NOT10	68
2255574	NOT10_FAT19306	NOT10	104
2255575	NOT10_FAT19306	NOT10	121
2255576	NOT10_FAT19306	NOT10	115
2255577	NOT10_FAT19306	NOT10	293
2255578	NOT10_FAT19306	NOT10	161
2255579	NOT10_FAT19306	NOT10	100
2255580	NOT10_FAT19306	NOT10	39
2255581	NOT10_FAT19306	NOT10	83
2255582	NOT10_FAT19306	NOT10	168
2255583	NOT10_FAT19306	NOT10	65
2255584	NOT10_FAT19306	NOT10	136
2255585	NOT10_FAT19306	NOT10	196
2255586	NOT10_FAT19306	NOT10	230
2255587	NOT10_FAT19306	NOT10	121
2255588	NOT10_FAT19306	NOT10	355
2255589	NOT10_FAT19306	NOT10	185
2255590	NOT10_FAT19306	NOT10	56
2255591	NOT10_FAT19306	NOT10	99
2255592	NOT10_FAT19306	NOT10	147
2255593	NOT10_FAT19306	NOT10	9
2255594	NOT10_FAT19306	NOT10	86
2255595	NOT10_FAT19306	NOT10	102
2255596	NOT10_FAT19306	NOT10	214
2255597	NOT10_FAT19306	NOT10	104
2255598	NOT10_FAT19306	NOT10	88
2255599	NOT10_FAT19306	NOT10	108
2255600	NOT10_FAT19306	NOT10	59
2255601	NOT10_FAT19306	NOT10	107
2255602	NOT10_FAT19306	NOT10	7
2255603	NOT10_FAT19306	NOT10	39
2255604	NOT10_FAT19306	NOT10	213
2255605	NOT10_FAT19306	NOT10	201
2255606	NOT10_FAT19306	NOT10	119
2255607	NOT10_FAT19306	NOT10	81
2255608	NOT10_FAT19306	NOT10	146
2255609	NOT10_FAT19306	NOT10	93
2255610	NOT10_FAT19306	NOT10	273
2255611	NOT10_FAT19306	NOT10	195
2255612	NOT10_FAT19306	NOT10	288
2255613	NOT10_FAT19306	NOT10	193
2255614	NOT10_FAT19306	NOT10	185
2255615	NOT10_FAT19306	NOT10	105
2255616	NOT10_FAT19306	NOT10	177
2255617	NOT10_FAT19306	NOT10	9
2255618	NOT10_FAT19306	NOT10	68
2255619	NOT10_FAT19306	NOT10	140
2255620	NOT10_FAT19306	NOT10	385
2255621	NOT10_FAT19306	NOT10	164
2255622	NOT10_FAT19306	NOT10	84
2255623	NOT10_FAT19306	NOT10	73
2255624	NOT10_FAT19306	NOT10	132
2255625	NOT10_FAT19306	NOT10	145
2255626	NOT10_FAT19306	NOT10	31
2255627	NOT10_FAT19306	NOT10	186
2255628	NOT10_FAT19306	NOT10	246
2255629	NOT10_FAT19306	NOT10	339
2255630	NOT10_FAT19306	NOT10	100
2255631	NOT10_FAT19306	NOT10	266
2255632	NOT10_FAT19306	NOT10	157
2255633	NOT10_FAT19306	NOT10	165
2255634	NOT10_FAT19306	NOT10	237
2255635	NOT10_FAT19306	NOT10	188
2255636	NOT10_FAT19306	NOT10	209
2255637	NOT10_FAT19306	NOT10	123
2255638	NOT10_FAT19306	NOT10	91
2255639	NOT10_FAT19306	NOT10	105
2255640	NOT10_FAT19306	NOT10	101
2255641	NOT10_FAT19306	NOT10	91
2255642	NOT10_FAT19306	NOT10	125
2255643	NOT10_FAT19306	NOT10	148
2255644	NOT10_FAT19306	NOT10	105
2255645	NOT10_FAT19306	NOT10	114
2255646	NOT10_FAT19306	NOT10	49
2255647	NOT10_FAT19306	NOT10	140
2255648	NOT10_FAT19306	NOT10	97
2255649	NOT10_FAT19306	NOT10	122
2255650	NOT10_FAT19306	NOT10	96
2255651	NOT10_FAT19306	NOT10	166
2255652	NOT10_FAT19306	NOT10	79
2255653	NOT10_FAT19306	NOT10	74
2255654	NOT10_FAT19306	NOT10	179
2255655	NOT10_FAT19306	NOT10	238
2255656	NOT10_FAT19306	NOT10	66
2255657	NOT10_FAT19306	NOT10	142
2255658	NOT10_FAT19306	NOT10	109
2255659	NOT10_FAT19306	NOT10	102
2255660	NOT10_FAT19306	NOT10	154
2255661	NOT10_FAT19306	NOT10	178
2255662	NOT10_FAT19306	NOT10	134
2255663	NOT10_FAT19306	NOT10	140
2255664	NOT10_FAT19306	NOT10	125
2255665	NOT10_FAT19306	NOT10	140
2255666	NOT10_FAT19306	NOT10	106
2255667	NOT10_FAT19306	NOT10	149
2255668	NOT10_FAT19306	NOT10	127
2255669	NOT10_FAT19306	NOT10	87
2255670	NOT10_FAT19306	NOT10	238
2255671	NOT10_FAT19306	NOT10	149
2255672	NOT10_FAT19306	NOT10	95
2255673	NOT10_FAT19306	NOT10	160
2255674	NOT10_FAT19306	NOT10	72
2255675	NOT10_FAT19306	NOT10	99
2255676	NOT10_FAT19306	NOT10	179
2255677	NOT10_FAT19306	NOT10	199
2255678	NOT10_FAT19306	NOT10	191
2255679	NOT10_FAT19306	NOT10	91
2255680	NOT10_FAT19306	NOT10	17
2255681	NOT10_FAT19306	NOT10	174
2255682	NOT10_FAT19306	NOT10	196
2255683	NOT10_FAT19306	NOT10	120
2255684	NOT10_FAT19306	NOT10	236
2255685	NOT10_FAT19306	NOT10	73
2255686	NOT10_FAT19306	NOT10	62
2255687	NOT10_FAT19306	NOT10	242
2255688	NOT10_FAT19306	NOT10	214
2255689	NOT10_FAT19306	NOT10	54
2255690	NOT10_FAT19306	NOT10	208
2255691	NOT10_FAT19306	NOT10	134
2255692	NOT10_FAT19306	NOT10	264
2255693	NOT10_FAT19306	NOT10	306
2255694	NOT10_FAT19306	NOT10	161
2255695	NOT10_FAT19306	NOT10	122
2255696	NOT10_FAT19306	NOT10	77
2255697	NOT10_FAT19306	NOT10	146
2255698	NOT10_FAT19306	NOT10	266
2255699	NOT10_FAT19306	NOT10	342
2255700	NOT10_FAT19306	NOT10	46
2255701	NOT10_FAT19306	NOT10	160
2255702	NOT10_FAT19306	NOT10	147
2255703	NOT10_FAT19306	NOT10	61
2255704	NOT10_FAT19306	NOT10	148
2255705	NOT10_FAT19306	NOT10	43
2255706	NOT10_FAT19306	NOT10	182
2255707	NOT10_FAT19306	NOT10	149
2255708	NOT10_FAT19306	NOT10	232
2255709	NOT10_FAT19306	NOT10	179
2255710	NOT10_FAT19306	NOT10	105
2255711	NOT10_FAT19306	NOT10	68
2255712	NOT10_FAT19306	NOT10	104
2255713	NOT10_FAT19306	NOT10	121
2255714	NOT10_FAT19306	NOT10	115
2255715	NOT10_FAT19306	NOT10	293
2255716	NOT10_FAT19306	NOT10	161
2255717	NOT10_FAT19306	NOT10	100
2255718	NOT10_FAT19306	NOT10	39
2255719	NOT10_FAT19306	NOT10	83
2255720	NOT10_FAT19306	NOT10	168
2255721	NOT10_FAT19306	NOT10	65
2255722	NOT10_FAT19306	NOT10	136
2255723	NOT10_FAT19306	NOT10	67
2255724	NOT10_FAT19306	NOT10	312
2255725	NOT10_FAT19306	NOT10	40
2255726	NOT10_FAT19306	NOT10	9
2255727	NOT10_FAT19306	NOT10	7
2255728	NOT10_FAT19306	NOT10	24
2255729	NOT10_FAT19306	NOT10	7
2255730	NOT10_FAT19306	NOT10	95
2255731	NOT10_FAT19306	NOT10	67
2255732	NOT10_FAT19306	NOT10	57
2255733	NOT10_FAT19306	NOT10	13
2255734	NOT10_FAT19306	NOT10	106
2255735	NOT10_FAT19306	NOT10	39
2255736	NOT10_FAT19306	NOT10	209
2255737	NOT10_FAT19306	NOT10	161
2255738	NOT10_FAT19306	NOT10	65
2255739	NOT10_FAT19306	NOT10	136
2255740	NOT10_FAT19306	NOT10	52
2255741	NOT10_FAT19306	NOT10	114
2255742	NOT10_FAT19306	NOT10	93
2255743	NOT10_FAT19306	NOT10	75
2255744	NOT10_FAT19306	NOT10	107
2255745	NOT10_FAT19306	NOT10	113
2255746	NOT10_FAT19306	NOT10	164
2255747	NOT10_FAT19306	NOT10	100
2255748	NOT10_FAT19306	NOT10	185
2255749	NOT10_FAT19306	NOT10	95
2255750	NOT10_FAT19306	NOT10	83
2255751	NOT10_FAT19306	NOT10	71
2255752	NOT10_FAT19306	NOT10	144
2255753	NOT10_FAT19306	NOT10	125
2255754	NOT10_FAT19306	NOT10	105
2255755	NOT10_FAT19306	NOT10	59
2255756	NOT10_FAT19306	NOT10	131
2255757	NOT10_FAT19306	NOT10	38
2255758	NOT10_FAT19306	NOT10	79
2255759	NOT10_FAT19306	NOT10	50
2255760	NOT10_FAT19306	NOT10	124
2255761	NOT10_FAT19306	NOT10	133
2255762	NOT10_FAT19306	NOT10	103
2255763	NOT10_FAT19306	NOT10	154
2255764	NOT10_FAT19306	NOT10	120
2255765	NOT10_FAT19306	NOT10	212
2255766	NOT10_FAT19306	NOT10	53
2255767	NOT10_FAT19306	NOT10	197
2255768	NOT10_FAT19306	NOT10	55
2255769	NOT10_FAT19306	NOT10	70
2255770	NOT10_FAT19306	NOT10	94
2255771	NOT10_FAT19306	NOT10	160
2255772	NOT10_FAT19306	NOT10	194
2255773	NOT10_FAT19306	NOT10	168
2255774	NOT10_FAT19306	NOT10	80
2255775	NOT10_FAT19306	NOT10	118
2255776	NOT10_FAT19306	NOT10	46
2255777	NOT10_FAT19306	NOT10	109
2255778	NOT10_FAT19306	NOT10	13
2255779	NOT10_FAT19306	NOT10	90
2255780	NOT10_FAT19306	NOT10	111
2255781	NOT10_FAT19306	NOT10	111
2255782	NOT10_FAT19306	NOT10	156
2255783	NOT10_FAT19306	NOT10	106
2255784	NOT10_FAT19306	NOT10	101
2255785	NOT10_FAT19306	NOT10	114
2255786	NOT10_FAT19306	NOT10	92
2255787	NOT10_FAT19306	NOT10	46
2255788	NOT10_FAT19306	NOT10	73
2255789	NOT10_FAT19306	NOT10	41
2255790	NOT10_FAT19306	NOT10	162
2255791	NOT10_FAT19306	NOT10	67
2255792	NOT10_FAT19306	NOT10	82
2255793	NOT10_FAT19306	NOT10	108
2255794	NOT10_FAT19306	NOT10	106
2255795	NOT10_FAT19306	NOT10	74
2255796	NOT10_FAT19306	NOT10	52
2255797	NOT10_FAT19306	NOT10	114
2255798	NOT10_FAT19306	NOT10	93
2255799	NOT10_FAT19306	NOT10	75
2255800	NOT10_FAT19306	NOT10	107
2255801	NOT10_FAT19306	NOT10	113
2255802	NOT10_FAT19306	NOT10	164
2255803	NOT10_FAT19306	NOT10	100
2255804	NOT10_FAT19306	NOT10	185
2255805	NOT10_FAT19306	NOT10	83
2255806	NOT10_FAT19306	NOT10	71
2255807	NOT10_FAT19306	NOT10	144
2255808	NOT10_FAT19306	NOT10	125
2255809	NOT10_FAT19306	NOT10	105
2255810	NOT10_FAT19306	NOT10	59
2255811	NOT10_FAT19306	NOT10	131
2255812	NOT10_FAT19306	NOT10	38
2255813	NOT10_FAT19306	NOT10	79
2255814	NOT10_FAT19306	NOT10	50
2255815	NOT10_FAT19306	NOT10	124
2255816	NOT10_FAT19306	NOT10	133
2255817	NOT10_FAT19306	NOT10	103
2255818	NOT10_FAT19306	NOT10	154
2255819	NOT10_FAT19306	NOT10	120
2255820	NOT10_FAT19306	NOT10	212
2255821	NOT10_FAT19306	NOT10	53
2255822	NOT10_FAT19306	NOT10	197
2255823	NOT10_FAT19306	NOT10	55
2255824	NOT10_FAT19306	NOT10	70
2255825	NOT10_FAT19306	NOT10	160
2255826	NOT10_FAT19306	NOT10	194
2255827	NOT10_FAT19306	NOT10	168
2255828	NOT10_FAT19306	NOT10	80
2255829	NOT10_FAT19306	NOT10	118
2255830	NOT10_FAT19306	NOT10	46
2255831	NOT10_FAT19306	NOT10	109
2255832	NOT10_FAT19306	NOT10	13
2255833	NOT10_FAT19306	NOT10	90
2255834	NOT10_FAT19306	NOT10	111
2255835	NOT10_FAT19306	NOT10	111
2255836	NOT10_FAT19306	NOT10	156
2255837	NOT10_FAT19306	NOT10	101
2255838	NOT10_FAT19306	NOT10	114
2255839	NOT10_FAT19306	NOT10	92
2255840	NOT10_FAT19306	NOT10	46
2255841	NOT10_FAT19306	NOT10	73
2255842	NOT10_FAT19306	NOT10	41
2255843	NOT10_FAT19306	NOT10	162
2255844	NOT10_FAT19306	NOT10	67
2255845	NOT10_FAT19306	NOT10	82
2255846	NOT10_FAT19306	NOT10	108
2255847	NOT10_FAT19306	NOT10	61
2255848	NOT10_FAT19306	NOT10	106
2255849	NOT10_FAT19306	NOT10	80
2255850	NOT10_FAT19306	NOT10	67
2255851	NOT10_FAT19306	NOT10	101
2255852	NOT10_FAT19306	NOT10	105
2255853	NOT10_FAT19306	NOT10	29
2255854	NOT10_FAT19306	NOT10	106
2255855	NOT10_FAT19306	NOT10	61
2255856	NOT10_FAT19306	NOT10	13
2255857	NOT10_FAT19306	NOT10	46
2255858	NOT10_FAT19306	NOT10	90
2255859	NOT10_FAT19306	NOT10	111
2255860	NOT10_FAT19306	NOT10	156
2255861	NOT10_FAT19306	NOT10	101
2255862	NOT10_FAT19306	NOT10	114
2255863	NOT10_FAT19306	NOT10	92
2255864	NOT10_FAT19306	NOT10	73
2255865	NOT10_FAT19306	NOT10	67
2255866	NOT10_FAT19306	NOT10	108
2255867	NOT10_FAT19306	NOT10	61
2255868	NOT10_FAT19306	NOT10	120
2255869	NOT10_FAT19306	NOT10	139
2255870	NOT10_FAT19306	NOT10	307
2255871	NOT10_FAT19306	NOT10	127
2255872	NOT10_FAT19306	NOT10	120
2255873	NOT10_FAT19306	NOT10	139
2255874	NOT10_FAT19306	NOT10	307
2255875	NOT10_FAT19306	NOT10	127
2255876	NOT10_FAT19306	NOT10	120
2255877	NOT10_FAT19306	NOT10	139
2255878	NOT10_FAT19306	NOT10	307
2255879	NOT10_FAT19306	NOT10	127
2255880	NOT10_FAT19306	NOT10	184
2255881	NOT10_FAT19306	NOT10	100
2255882	NOT10_FAT19306	NOT10	184
2255883	NOT10_FAT19306	NOT10	100
2255884	NOT10_FAT19306	NOT10	128
2255885	NOT10_FAT19306	NOT10	75
2255886	NOT10_FAT19306	NOT10	124
2255887	NOT10_FAT19306	NOT10	17
2255888	NOT10_FAT19306	NOT10	201
2255889	NOT10_FAT19306	NOT10	101
2255890	NOT10_FAT19306	NOT10	72
2255891	NOT10_FAT19306	NOT10	12
2255892	NOT10_FAT19306	NOT10	110
2255893	NOT10_FAT19306	NOT10	39
2255894	NOT10_FAT19306	NOT10	88
2255895	NOT10_FAT19306	NOT10	95
2255896	NOT10_FAT19306	NOT10	41
2255897	NOT10_FAT19306	NOT10	118
2255898	NOT10_FAT19306	NOT10	252
2255899	NOT10_FAT19306	NOT10	82
2255900	NOT10_FAT19306	NOT10	195
2255901	NOT10_FAT19306	NOT10	69
2255902	NOT10_FAT19306	NOT10	175
2255903	NOT10_FAT19306	NOT10	208
2255904	NOT10_FAT19306	NOT10	231
2255905	NOT10_FAT19306	NOT10	160
2255906	NOT10_FAT19306	NOT10	82
2255907	NOT10_FAT19306	NOT10	70
2255908	NOT10_FAT19306	NOT10	69
2255909	NOT10_FAT19306	NOT10	43
2255910	NOT10_FAT19306	NOT10	40
2255911	NOT10_FAT19306	NOT10	134
2255912	NOT10_FAT19306	NOT10	73
2255913	NOT10_FAT19306	NOT10	39
2255914	NOT10_FAT19306	NOT10	100
2255915	NOT10_FAT19306	NOT10	133
2255916	NOT10_FAT19306	NOT10	51
2255917	NOT10_FAT19306	NOT10	76
2255918	NOT10_FAT19306	NOT10	83
2255919	NOT10_FAT19306	NOT10	138
2255920	NOT10_FAT19306	NOT10	21
2255921	NOT10_FAT19306	NOT10	115
2255922	NOT10_FAT19306	NOT10	162
2255923	NOT10_FAT19306	NOT10	75
2255924	NOT10_FAT19306	NOT10	95
2255925	NOT10_FAT19306	NOT10	41
2255926	NOT10_FAT19306	NOT10	252
2255927	NOT10_FAT19306	NOT10	195
2255928	NOT10_FAT19306	NOT10	231
2255929	NOT10_FAT19306	NOT10	73
2255930	NOT10_FAT19306	NOT10	39
2255931	NOT10_FAT19306	NOT10	83
2255932	NOT10_FAT19306	NOT10	138
2255933	NOT10_FAT19306	NOT10	128
2255934	NOT10_FAT19306	NOT10	75
2255935	NOT10_FAT19306	NOT10	124
2255936	NOT10_FAT19306	NOT10	17
2255937	NOT10_FAT19306	NOT10	201
2255938	NOT10_FAT19306	NOT10	101
2255939	NOT10_FAT19306	NOT10	72
2255940	NOT10_FAT19306	NOT10	12
2255941	NOT10_FAT19306	NOT10	110
2255942	NOT10_FAT19306	NOT10	39
2255943	NOT10_FAT19306	NOT10	88
2255944	NOT10_FAT19306	NOT10	95
2255945	NOT10_FAT19306	NOT10	41
2255946	NOT10_FAT19306	NOT10	118
2255947	NOT10_FAT19306	NOT10	252
2255948	NOT10_FAT19306	NOT10	82
2255949	NOT10_FAT19306	NOT10	195
2255950	NOT10_FAT19306	NOT10	69
2255951	NOT10_FAT19306	NOT10	175
2255952	NOT10_FAT19306	NOT10	208
2255953	NOT10_FAT19306	NOT10	231
2255954	NOT10_FAT19306	NOT10	160
2255955	NOT10_FAT19306	NOT10	82
2255956	NOT10_FAT19306	NOT10	70
2255957	NOT10_FAT19306	NOT10	69
2255958	NOT10_FAT19306	NOT10	43
2255959	NOT10_FAT19306	NOT10	40
2255960	NOT10_FAT19306	NOT10	19
2255961	NOT10_FAT19306	NOT10	134
2255962	NOT10_FAT19306	NOT10	73
2255963	NOT10_FAT19306	NOT10	39
2255964	NOT10_FAT19306	NOT10	100
2255965	NOT10_FAT19306	NOT10	133
2255966	NOT10_FAT19306	NOT10	51
2255967	NOT10_FAT19306	NOT10	76
2255968	NOT10_FAT19306	NOT10	83
2255969	NOT10_FAT19306	NOT10	138
2255970	NOT10_FAT19306	NOT10	21
2255971	NOT10_FAT19306	NOT10	115
2255972	NOT10_FAT19306	NOT10	162
2255973	NOT10_FAT19306	NOT10	160
2255974	NOT10_FAT19306	NOT10	110
2255975	NOT10_FAT19306	NOT10	95
2255976	NOT10_FAT19306	NOT10	138
2255977	NOT10_FAT19306	NOT10	70
2255978	NOT10_FAT19306	NOT10	60
2255979	NOT10_FAT19306	NOT10	60
2255980	NOT10_FAT19306	NOT10	247
2255981	NOT10_FAT19306	NOT10	230
2255982	NOT10_FAT19306	NOT10	230
2255983	NOT10_FAT19306	NOT10	230
2255984	NOT10_FAT19306	NOT10	247
2255985	NOT10_FAT19306	NOT10	230
2255986	NOT10_FAT19306	NOT10	247
2255987	NOT10_FAT19306	NOT10	247
2255988	NOT10_FAT19306	NOT10	247
2255989	NOT10_FAT19306	NOT10	230
2255990	NOT10_FAT19306	NOT10	247
2255991	NOT10_FAT19306	NOT10	230
2255992	NOT10_FAT19306	NOT10	252
2255993	NOT10_FAT19306	NOT10	241
2255994	NOT10_FAT19306	NOT10	161
2255995	NOT10_FAT19306	NOT10	13
2255996	NOT10_FAT19306	NOT10	272
2255997	NOT10_FAT19306	NOT10	314
2255998	NOT10_FAT19306	NOT10	175
2255999	NOT10_FAT19306	NOT10	262
2256000	NOT10_FAT19306	NOT10	166
2256001	NOT10_FAT19306	NOT10	111
2256002	NOT10_FAT19306	NOT10	186
2256003	NOT10_FAT19306	NOT10	238
2256004	NOT10_FAT19306	NOT10	269
2256005	NOT10_FAT19306	NOT10	186
2256006	NOT10_FAT19306	NOT10	35
2256007	NOT10_FAT19306	NOT10	187
2256008	NOT10_FAT19306	NOT10	141
2256009	NOT10_FAT19306	NOT10	140
2256010	NOT10_FAT19306	NOT10	260
2256011	NOT10_FAT19306	NOT10	108
2256012	NOT10_FAT19306	NOT10	265
2256013	NOT10_FAT19306	NOT10	120
2256014	NOT10_FAT19306	NOT10	181
2256015	NOT10_FAT19306	NOT10	127
2256016	NOT10_FAT19306	NOT10	186
2256017	NOT10_FAT19306	NOT10	269
2256018	NOT10_FAT19306	NOT10	186
2256019	NOT10_FAT19306	NOT10	285
2256020	NOT10_FAT19306	NOT10	109
2256021	NOT10_FAT19306	NOT10	292
2256022	NOT10_FAT19306	NOT10	270
2256023	NOT10_FAT19306	NOT10	292
2256024	NOT10_FAT19306	NOT10	109
2256025	NOT10_FAT19306	NOT10	285
2256026	NOT10_FAT19306	NOT10	270
2256027	NOT10_FAT19306	NOT10	292
2256028	NOT10_FAT19306	NOT10	109
2256029	NOT10_FAT19306	NOT10	285
2256030	NOT10_FAT19306	NOT10	270
2256031	NOT10_FAT19306	NOT10	292
2256032	NOT10_FAT19306	NOT10	109
2256033	NOT10_FAT19306	NOT10	285
2256034	NOT10_FAT19306	NOT10	270
2256035	NOT10_FAT19306	NOT10	83
2256036	NOT10_FAT19306	NOT10	202
2256037	NOT10_FAT19306	NOT10	153
2256038	NOT10_FAT19306	NOT10	120
2256039	NOT10_FAT19306	NOT10	67
2256040	NOT10_FAT19306	NOT10	113
2256041	NOT10_FAT19306	NOT10	141
2256042	NOT10_FAT19306	NOT10	129
2256043	NOT10_FAT19306	NOT10	121
2256044	NOT10_FAT19306	NOT10	145
2256045	NOT10_FAT19306	NOT10	202
2256046	NOT10_FAT19306	NOT10	210
2256047	NOT10_FAT19306	NOT10	132
2256048	NOT10_FAT19306	NOT10	114
2256049	NOT10_FAT19306	NOT10	102
2256050	NOT10_FAT19306	NOT10	67
2256051	NOT10_FAT19306	NOT10	113
2256052	NOT10_FAT19306	NOT10	121
2256053	NOT10_FAT19306	NOT10	292
2256054	NOT10_FAT19306	NOT10	120
2256055	NOT10_FAT19306	NOT10	113
2256056	NOT10_FAT19306	NOT10	153
2256057	NOT10_FAT19306	NOT10	141
2256058	NOT10_FAT19306	NOT10	102
2256059	NOT10_FAT19306	NOT10	67
2256060	NOT10_FAT19306	NOT10	129
2256061	NOT10_FAT19306	NOT10	121
2256062	NOT10_FAT19306	NOT10	128
2256063	NOT10_FAT19306	NOT10	207
2256064	NOT10_FAT19306	NOT10	101
2256065	NOT10_FAT19306	NOT10	170
2256066	NOT10_FAT19306	NOT10	145
2256067	NOT10_FAT19306	NOT10	202
2256068	NOT10_FAT19306	NOT10	210
2256069	NOT10_FAT19306	NOT10	292
2256070	NOT10_FAT19306	NOT10	132
2256071	NOT10_FAT19306	NOT10	114
2256072	NOT10_FAT19306	NOT10	83
2256073	NOT10_FAT19306	NOT10	170
2256074	NOT10_FAT19306	NOT10	128
2256075	NOT10_FAT19306	NOT10	101
2256076	NOT10_FAT19306	NOT10	145
2256077	NOT10_FAT19306	NOT10	207
2256078	NOT10_FAT19306	NOT10	129
2256079	NOT10_FAT19306	NOT10	113
2256080	NOT10_FAT19306	NOT10	121
2256081	NOT10_FAT19306	NOT10	120
2256082	NOT10_FAT19306	NOT10	202
2256083	NOT10_FAT19306	NOT10	210
2256084	NOT10_FAT19306	NOT10	132
2256085	NOT10_FAT19306	NOT10	114
2256086	NOT10_FAT19306	NOT10	83
2256087	NOT10_FAT19306	NOT10	83
2256088	NOT10_FAT19306	NOT10	153
2256089	NOT10_FAT19306	NOT10	120
2256090	NOT10_FAT19306	NOT10	102
2256091	NOT10_FAT19306	NOT10	67
2256092	NOT10_FAT19306	NOT10	113
2256093	NOT10_FAT19306	NOT10	141
2256094	NOT10_FAT19306	NOT10	129
2256095	NOT10_FAT19306	NOT10	121
2256096	NOT10_FAT19306	NOT10	128
2256097	NOT10_FAT19306	NOT10	207
2256098	NOT10_FAT19306	NOT10	101
2256099	NOT10_FAT19306	NOT10	170
2256100	NOT10_FAT19306	NOT10	145
2256101	NOT10_FAT19306	NOT10	202
2256102	NOT10_FAT19306	NOT10	210
2256103	NOT10_FAT19306	NOT10	292
2256104	NOT10_FAT19306	NOT10	132
2256105	NOT10_FAT19306	NOT10	114
2256106	NOT10_FAT19306	NOT10	83
2256107	NOT10_FAT19306	NOT10	132
2256108	NOT10_FAT19306	NOT10	83
2256109	NOT10_FAT19306	NOT10	80
2256110	NOT10_FAT19306	NOT10	56
2256111	NOT10_FAT19306	NOT10	117
2256112	NOT10_FAT19306	NOT10	101
2256113	NOT10_FAT19306	NOT10	130
2256114	NOT10_FAT19306	NOT10	106
2256115	NOT10_FAT19306	NOT10	162
2256116	NOT10_FAT19306	NOT10	140
2256117	NOT10_FAT19306	NOT10	97
2256118	NOT10_FAT19306	NOT10	99
2256119	NOT10_FAT19306	NOT10	152
2256120	NOT10_FAT19306	NOT10	256
2256121	NOT10_FAT19306	NOT10	227
2256122	NOT10_FAT19306	NOT10	128
2256123	NOT10_FAT19306	NOT10	78
2256124	NOT10_FAT19306	NOT10	134
2256125	NOT10_FAT19306	NOT10	55
2256126	NOT10_FAT19306	NOT10	116
2256127	NOT10_FAT19306	NOT10	85
2256128	NOT10_FAT19306	NOT10	189
2256129	NOT10_FAT19306	NOT10	84
2256130	NOT10_FAT19306	NOT10	42
2256131	NOT10_FAT19306	NOT10	118
2256132	NOT10_FAT19306	NOT10	65
2256133	NOT10_FAT19306	NOT10	155
2256134	NOT10_FAT19306	NOT10	168
2256135	NOT10_FAT19306	NOT10	91
2256136	NOT10_FAT19306	NOT10	98
2256137	NOT10_FAT19306	NOT10	72
2256138	NOT10_FAT19306	NOT10	87
2256139	NOT10_FAT19306	NOT10	76
2256140	NOT10_FAT19306	NOT10	128
2256141	NOT10_FAT19306	NOT10	151
2256142	NOT10_FAT19306	NOT10	94
2256143	NOT10_FAT19306	NOT10	177
2256144	NOT10_FAT19306	NOT10	160
2256145	NOT10_FAT19306	NOT10	114
2256146	NOT10_FAT19306	NOT10	90
2256147	NOT10_FAT19306	NOT10	29
2256148	NOT10_FAT19306	NOT10	112
2256149	NOT10_FAT19306	NOT10	49
2256150	NOT10_FAT19306	NOT10	67
2256151	NOT10_FAT19306	NOT10	165
2256152	NOT10_FAT19306	NOT10	154
2256153	NOT10_FAT19306	NOT10	72
2256154	NOT10_FAT19306	NOT10	37
2256155	NOT10_FAT19306	NOT10	149
2256156	NOT10_FAT19306	NOT10	36
2256157	NOT10_FAT19306	NOT10	126
2256158	NOT10_FAT19306	NOT10	256
2256159	NOT10_FAT19306	NOT10	54
2256160	NOT10_FAT19306	NOT10	62
2256161	NOT10_FAT19306	NOT10	105
2256162	NOT10_FAT19306	NOT10	105
2256163	NOT10_FAT19306	NOT10	79
2256164	NOT10_FAT19306	NOT10	114
2256165	NOT10_FAT19306	NOT10	145
2256166	NOT10_FAT19306	NOT10	91
2256167	NOT10_FAT19306	NOT10	73
2256168	NOT10_FAT19306	NOT10	130
2256169	NOT10_FAT19306	NOT10	127
2256170	NOT10_FAT19306	NOT10	144
2256171	NOT10_FAT19306	NOT10	224
2256172	NOT10_FAT19306	NOT10	67
2256173	NOT10_FAT19306	NOT10	145
2256174	NOT10_FAT19306	NOT10	79
2256175	NOT10_FAT19306	NOT10	102
2256176	NOT10_FAT19306	NOT10	121
2256177	NOT10_FAT19306	NOT10	131
2256178	NOT10_FAT19306	NOT10	144
2256179	NOT10_FAT19306	NOT10	128
2256180	NOT10_FAT19306	NOT10	82
2256181	NOT10_FAT19306	NOT10	31
2256182	NOT10_FAT19306	NOT10	97
2256183	NOT10_FAT19306	NOT10	201
2256184	NOT10_FAT19306	NOT10	123
2256185	NOT10_FAT19306	NOT10	37
2256186	NOT10_FAT19306	NOT10	84
2256187	NOT10_FAT19306	NOT10	101
2256188	NOT10_FAT19306	NOT10	68
2256189	NOT10_FAT19306	NOT10	157
2256190	NOT10_FAT19306	NOT10	164
2256191	NOT10_FAT19306	NOT10	75
2256192	NOT10_FAT19306	NOT10	96
2256193	NOT10_FAT19306	NOT10	125
2256194	NOT10_FAT19306	NOT10	157
2256195	NOT10_FAT19306	NOT10	119
2256196	NOT10_FAT19306	NOT10	193
2256197	NOT10_FAT19306	NOT10	80
2256198	NOT10_FAT19306	NOT10	56
2256199	NOT10_FAT19306	NOT10	197
2256200	NOT10_FAT19306	NOT10	120
2256201	NOT10_FAT19306	NOT10	52
2256202	NOT10_FAT19306	NOT10	43
2256203	NOT10_FAT19306	NOT10	120
2256204	NOT10_FAT19306	NOT10	83
2256205	NOT10_FAT19306	NOT10	88
2256206	NOT10_FAT19306	NOT10	27
2256207	NOT10_FAT19306	NOT10	61
2256208	NOT10_FAT19306	NOT10	155
2256209	NOT10_FAT19306	NOT10	60
2256210	NOT10_FAT19306	NOT10	84
2256211	NOT10_FAT19306	NOT10	70
2256212	NOT10_FAT19306	NOT10	134
2256213	NOT10_FAT19306	NOT10	49
2256214	NOT10_FAT19306	NOT10	76
2256215	NOT10_FAT19306	NOT10	138
2256216	NOT10_FAT19306	NOT10	61
2256217	NOT10_FAT19306	NOT10	123
2256218	NOT10_FAT19306	NOT10	158
2256219	NOT10_FAT19306	NOT10	155
2256220	NOT10_FAT19306	NOT10	144
2256221	NOT10_FAT19306	NOT10	31
2256222	NOT10_FAT19306	NOT10	66
2256223	NOT10_FAT19306	NOT10	96
2256224	NOT10_FAT19306	NOT10	72
2256225	NOT10_FAT19306	NOT10	302
2256226	NOT10_FAT19306	NOT10	101
2256227	NOT10_FAT19306	NOT10	111
2256228	NOT10_FAT19306	NOT10	201
2256229	NOT10_FAT19306	NOT10	43
2256230	NOT10_FAT19306	NOT10	66
2256231	NOT10_FAT19306	NOT10	137
2256232	NOT10_FAT19306	NOT10	93
2256233	NOT10_FAT19306	NOT10	68
2256234	NOT10_FAT19306	NOT10	146
2256235	NOT10_FAT19306	NOT10	71
2256236	NOT10_FAT19306	NOT10	117
2256237	NOT10_FAT19306	NOT10	223
2256238	NOT10_FAT19306	NOT10	42
2256239	NOT10_FAT19306	NOT10	61
2256240	NOT10_FAT19306	NOT10	164
2256241	NOT10_FAT19306	NOT10	211
2256242	NOT10_FAT19306	NOT10	158
2256243	NOT10_FAT19306	NOT10	136
2256244	NOT10_FAT19306	NOT10	68
2256245	NOT10_FAT19306	NOT10	110
2256246	NOT10_FAT19306	NOT10	96
2256247	NOT10_FAT19306	NOT10	64
2256248	NOT10_FAT19306	NOT10	134
2256249	NOT10_FAT19306	NOT10	64
2256250	NOT10_FAT19306	NOT10	57
2256251	NOT10_FAT19306	NOT10	155
2256252	NOT10_FAT19306	NOT10	139
2256253	NOT10_FAT19306	NOT10	126
2256254	NOT10_FAT19306	NOT10	68
2256255	NOT10_FAT19306	NOT10	294
2256256	NOT10_FAT19306	NOT10	72
2256257	NOT10_FAT19306	NOT10	109
2256258	NOT10_FAT19306	NOT10	183
2256259	NOT10_FAT19306	NOT10	93
2256260	NOT10_FAT19306	NOT10	208
2256261	NOT10_FAT19306	NOT10	60
2256262	NOT10_FAT19306	NOT10	109
2256263	NOT10_FAT19306	NOT10	166
2256264	NOT10_FAT19306	NOT10	123
2256265	NOT10_FAT19306	NOT10	101
2256266	NOT10_FAT19306	NOT10	215
2256267	NOT10_FAT19306	NOT10	88
2256268	NOT10_FAT19306	NOT10	169
2256269	NOT10_FAT19306	NOT10	96
2256270	NOT10_FAT19306	NOT10	71
2256271	NOT10_FAT19306	NOT10	128
2256272	NOT10_FAT19306	NOT10	148
2256273	NOT10_FAT19306	NOT10	139
2256274	NOT10_FAT19306	NOT10	95
2256275	NOT10_FAT19306	NOT10	137
2256276	NOT10_FAT19306	NOT10	69
2256277	NOT10_FAT19306	NOT10	95
2256278	NOT10_FAT19306	NOT10	62
2256279	NOT10_FAT19306	NOT10	88
2256280	NOT10_FAT19306	NOT10	62
2256281	NOT10_FAT19306	NOT10	174
2256282	NOT10_FAT19306	NOT10	143
2256283	NOT10_FAT19306	NOT10	89
2256284	NOT10_FAT19306	NOT10	68
2256285	NOT10_FAT19306	NOT10	138
2256286	NOT10_FAT19306	NOT10	142
2256287	NOT10_FAT19306	NOT10	78
2256288	NOT10_FAT19306	NOT10	152
2256289	NOT10_FAT19306	NOT10	33
2256290	NOT10_FAT19306	NOT10	41
2256291	NOT10_FAT19306	NOT10	104
2256292	NOT10_FAT19306	NOT10	53
2256293	NOT10_FAT19306	NOT10	143
2256294	NOT10_FAT19306	NOT10	151
2256295	NOT10_FAT19306	NOT10	109
2256296	NOT10_FAT19306	NOT10	59
2256297	NOT10_FAT19306	NOT10	89
2256298	NOT10_FAT19306	NOT10	115
2256299	NOT10_FAT19306	NOT10	159
2256300	NOT10_FAT19306	NOT10	153
2256301	NOT10_FAT19306	NOT10	82
2256302	NOT10_FAT19306	NOT10	101
2256303	NOT10_FAT19306	NOT10	133
2256304	NOT10_FAT19306	NOT10	100
2256305	NOT10_FAT19306	NOT10	76
2256306	NOT10_FAT19306	NOT10	49
2256307	NOT10_FAT19306	NOT10	155
2256308	NOT10_FAT19306	NOT10	130
2256309	NOT10_FAT19306	NOT10	39
2256310	NOT10_FAT19306	NOT10	98
2256311	NOT10_FAT19306	NOT10	174
2256312	NOT10_FAT19306	NOT10	89
2256313	NOT10_FAT19306	NOT10	53
2256314	NOT10_FAT19306	NOT10	90
2256315	NOT10_FAT19306	NOT10	7
2256316	NOT10_FAT19306	NOT10	18
2256317	NOT10_FAT19306	NOT10	135
2256318	NOT10_FAT19306	NOT10	165
2256319	NOT10_FAT19306	NOT10	60
2256320	NOT10_FAT19306	NOT10	92
2256321	NOT10_FAT19306	NOT10	29
2256322	NOT10_FAT19306	NOT10	106
2256323	NOT10_FAT19306	NOT10	143
2256324	NOT10_FAT19306	NOT10	159
2256325	NOT10_FAT19306	NOT10	105
2256326	NOT10_FAT19306	NOT10	101
2256327	NOT10_FAT19306	NOT10	62
2256328	NOT10_FAT19306	NOT10	135
2256329	NOT10_FAT19306	NOT10	135
2256330	NOT10_FAT19306	NOT10	136
2256331	NOT10_FAT19306	NOT10	63
2256332	NOT10_FAT19306	NOT10	68
2256333	NOT10_FAT19306	NOT10	163
2256334	NOT10_FAT19306	NOT10	67
2256335	NOT10_FAT19306	NOT10	148
2256336	NOT10_FAT19306	NOT10	88
2256337	NOT10_FAT19306	NOT10	62
2256338	NOT10_FAT19306	NOT10	25
2256339	NOT10_FAT19306	NOT10	88
2256340	NOT10_FAT19306	NOT10	115
2256341	NOT10_FAT19306	NOT10	123
2256342	NOT10_FAT19306	NOT10	219
2256343	NOT10_FAT19306	NOT10	130
2256344	NOT10_FAT19306	NOT10	51
2256345	NOT10_FAT19306	NOT10	82
2256346	NOT10_FAT19306	NOT10	88
2256347	NOT10_FAT19306	NOT10	96
2256348	NOT10_FAT19306	NOT10	89
2256349	NOT10_FAT19306	NOT10	122
2256350	NOT10_FAT19306	NOT10	152
2256351	NOT10_FAT19306	NOT10	105
2256352	NOT10_FAT19306	NOT10	115
2256353	NOT10_FAT19306	NOT10	215
2256354	NOT10_FAT19306	NOT10	97
2256355	NOT10_FAT19306	NOT10	73
2256356	NOT10_FAT19306	NOT10	253
2256357	NOT10_FAT19306	NOT10	163
2256358	NOT10_FAT19306	NOT10	130
2256359	NOT10_FAT19306	NOT10	168
2256360	NOT10_FAT19306	NOT10	11
2256361	NOT10_FAT19306	NOT10	119
2256362	NOT10_FAT19306	NOT10	87
2256363	NOT10_FAT19306	NOT10	147
2256364	NOT10_FAT19306	NOT10	167
2256365	NOT10_FAT19306	NOT10	106
2256366	NOT10_FAT19306	NOT10	97
2256367	NOT10_FAT19306	NOT10	126
2256368	NOT10_FAT19306	NOT10	198
2256369	NOT10_FAT19306	NOT10	143
2256370	NOT10_FAT19306	NOT10	45
2256371	NOT10_FAT19306	NOT10	64
2256372	NOT10_FAT19306	NOT10	94
2256373	NOT10_FAT19306	NOT10	105
2256374	NOT10_FAT19306	NOT10	103
2256375	NOT10_FAT19306	NOT10	106
2256376	NOT10_FAT19306	NOT10	69
2256377	NOT10_FAT19306	NOT10	64
2256378	NOT10_FAT19306	NOT10	77
2256379	NOT10_FAT19306	NOT10	164
2256380	NOT10_FAT19306	NOT10	121
2256381	NOT10_FAT19306	NOT10	207
2256382	NOT10_FAT19306	NOT10	168
2256383	NOT10_FAT19306	NOT10	102
2256384	NOT10_FAT19306	NOT10	76
2256385	NOT10_FAT19306	NOT10	81
2256386	NOT10_FAT19306	NOT10	98
2256387	NOT10_FAT19306	NOT10	59
2256388	NOT10_FAT19306	NOT10	86
2256389	NOT10_FAT19306	NOT10	202
2256390	NOT10_FAT19306	NOT10	128
2256391	NOT10_FAT19306	NOT10	117
2256392	NOT10_FAT19306	NOT10	148
2256393	NOT10_FAT19306	NOT10	91
2256394	NOT10_FAT19306	NOT10	49
2256395	NOT10_FAT19306	NOT10	169
2256396	NOT10_FAT19306	NOT10	68
2256397	NOT10_FAT19306	NOT10	67
2256398	NOT10_FAT19306	NOT10	109
2256399	NOT10_FAT19306	NOT10	267
2256400	NOT10_FAT19306	NOT10	85
2256401	NOT10_FAT19306	NOT10	129
2256402	NOT10_FAT19306	NOT10	54
2256403	NOT10_FAT19306	NOT10	133
2256404	NOT10_FAT19306	NOT10	96
2256405	NOT10_FAT19306	NOT10	64
2256406	NOT10_FAT19306	NOT10	108
2256407	NOT10_FAT19306	NOT10	155
2256408	NOT10_FAT19306	NOT10	130
2256409	NOT10_FAT19306	NOT10	280
2256410	NOT10_FAT19306	NOT10	79
2256411	NOT10_FAT19306	NOT10	217
2256412	NOT10_FAT19306	NOT10	126
2256413	NOT10_FAT19306	NOT10	124
2256414	NOT10_FAT19306	NOT10	51
2256415	NOT10_FAT19306	NOT10	141
2256416	NOT10_FAT19306	NOT10	104
2256417	NOT10_FAT19306	NOT10	33
2256418	NOT10_FAT19306	NOT10	105
2256419	NOT10_FAT19306	NOT10	71
2256420	NOT10_FAT19306	NOT10	100
2256421	NOT10_FAT19306	NOT10	40
2256422	NOT10_FAT19306	NOT10	117
2256423	NOT10_FAT19306	NOT10	104
2256424	NOT10_FAT19306	NOT10	130
2256425	NOT10_FAT19306	NOT10	61
2256426	NOT10_FAT19306	NOT10	125
2256427	NOT10_FAT19306	NOT10	68
2256428	NOT10_FAT19306	NOT10	172
2256429	NOT10_FAT19306	NOT10	8
2256430	NOT10_FAT19306	NOT10	185
2256431	NOT10_FAT19306	NOT10	90
2256432	NOT10_FAT19306	NOT10	155
2256433	NOT10_FAT19306	NOT10	88
2256434	NOT10_FAT19306	NOT10	99
2256435	NOT10_FAT19306	NOT10	129
2256436	NOT10_FAT19306	NOT10	82
2256437	NOT10_FAT19306	NOT10	93
2256438	NOT10_FAT19306	NOT10	71
2256439	NOT10_FAT19306	NOT10	172
2256440	NOT10_FAT19306	NOT10	73
2256441	NOT10_FAT19306	NOT10	106
2256442	NOT10_FAT19306	NOT10	187
2256443	NOT10_FAT19306	NOT10	111
2256444	NOT10_FAT19306	NOT10	114
2256445	NOT10_FAT19306	NOT10	66
2256446	NOT10_FAT19306	NOT10	98
2256447	NOT10_FAT19306	NOT10	81
2256448	NOT10_FAT19306	NOT10	141
2256449	NOT10_FAT19306	NOT10	241
2256450	NOT10_FAT19306	NOT10	94
2256451	NOT10_FAT19306	NOT10	137
2256452	NOT10_FAT19306	NOT10	45
2256453	NOT10_FAT19306	NOT10	144
2256454	NOT10_FAT19306	NOT10	72
2256455	NOT10_FAT19306	NOT10	44
2256456	NOT10_FAT19306	NOT10	170
2256457	NOT10_FAT19306	NOT10	60
2256458	NOT10_FAT19306	NOT10	219
2256459	NOT10_FAT19306	NOT10	73
2256460	NOT10_FAT19306	NOT10	102
2256461	NOT10_FAT19306	NOT10	104
2256462	NOT10_FAT19306	NOT10	39
2256463	NOT10_FAT19306	NOT10	92
2256464	NOT10_FAT19306	NOT10	134
2256465	NOT10_FAT19306	NOT10	39
2256466	NOT10_FAT19306	NOT10	93
2256467	NOT10_FAT19306	NOT10	120
2256468	NOT10_FAT19306	NOT10	78
2256469	NOT10_FAT19306	NOT10	41
2256470	NOT10_FAT19306	NOT10	112
2256471	NOT10_FAT19306	NOT10	51
2256472	NOT10_FAT19306	NOT10	70
2256473	NOT10_FAT19306	NOT10	101
2256474	NOT10_FAT19306	NOT10	56
2256475	NOT10_FAT19306	NOT10	68
2256476	NOT10_FAT19306	NOT10	92
2256477	NOT10_FAT19306	NOT10	103
2256478	NOT10_FAT19306	NOT10	77
2256479	NOT10_FAT19306	NOT10	47
2256480	NOT10_FAT19306	NOT10	91
2256481	NOT10_FAT19306	NOT10	144
2256482	NOT10_FAT19306	NOT10	80
2256483	NOT10_FAT19306	NOT10	201
2256484	NOT10_FAT19306	NOT10	157
2256485	NOT10_FAT19306	NOT10	145
2256486	NOT10_FAT19306	NOT10	119
2256487	NOT10_FAT19306	NOT10	131
2256488	NOT10_FAT19306	NOT10	73
2256489	NOT10_FAT19306	NOT10	79
2256490	NOT10_FAT19306	NOT10	128
2256491	NOT10_FAT19306	NOT10	65
2256492	NOT10_FAT19306	NOT10	155
2256493	NOT10_FAT19306	NOT10	94
2256494	NOT10_FAT19306	NOT10	121
2256495	NOT10_FAT19306	NOT10	116
2256496	NOT10_FAT19306	NOT10	168
2256497	NOT10_FAT19306	NOT10	91
2256498	NOT10_FAT19306	NOT10	60
2256499	NOT10_FAT19306	NOT10	90
2256500	NOT10_FAT19306	NOT10	84
2256501	NOT10_FAT19306	NOT10	84
2256502	NOT10_FAT19306	NOT10	106
2256503	NOT10_FAT19306	NOT10	29
2256504	NOT10_FAT19306	NOT10	189
2256505	NOT10_FAT19306	NOT10	68
2256506	NOT10_FAT19306	NOT10	80
2256507	NOT10_FAT19306	NOT10	112
2256508	NOT10_FAT19306	NOT10	78
2256509	NOT10_FAT19306	NOT10	56
2256510	NOT10_FAT19306	NOT10	197
2256511	NOT10_FAT19306	NOT10	120
2256512	NOT10_FAT19306	NOT10	144
2256513	NOT10_FAT19306	NOT10	52
2256514	NOT10_FAT19306	NOT10	36
2256515	NOT10_FAT19306	NOT10	97
2256516	NOT10_FAT19306	NOT10	79
2256517	NOT10_FAT19306	NOT10	120
2256518	NOT10_FAT19306	NOT10	31
2256519	NOT10_FAT19306	NOT10	72
2256520	NOT10_FAT19306	NOT10	37
2256521	NOT10_FAT19306	NOT10	84
2256522	NOT10_FAT19306	NOT10	54
2256523	NOT10_FAT19306	NOT10	62
2256524	NOT10_FAT19306	NOT10	105
2256525	NOT10_FAT19306	NOT10	27
2256526	NOT10_FAT19306	NOT10	61
2256527	NOT10_FAT19306	NOT10	70
2256528	NOT10_FAT19306	NOT10	76
2256529	NOT10_FAT19306	NOT10	165
2256530	NOT10_FAT19306	NOT10	155
2256531	NOT10_FAT19306	NOT10	85
2256532	NOT10_FAT19306	NOT10	126
2256533	NOT10_FAT19306	NOT10	128
2256534	NOT10_FAT19306	NOT10	227
2256535	NOT10_FAT19306	NOT10	96
2256536	NOT10_FAT19306	NOT10	56
2256537	NOT10_FAT19306	NOT10	134
2256538	NOT10_FAT19306	NOT10	49
2256539	NOT10_FAT19306	NOT10	76
2256540	NOT10_FAT19306	NOT10	138
2256541	NOT10_FAT19306	NOT10	61
2256542	NOT10_FAT19306	NOT10	162
2256543	NOT10_FAT19306	NOT10	123
2256544	NOT10_FAT19306	NOT10	158
2256545	NOT10_FAT19306	NOT10	155
2256546	NOT10_FAT19306	NOT10	67
2256547	NOT10_FAT19306	NOT10	128
2256548	NOT10_FAT19306	NOT10	144
2256549	NOT10_FAT19306	NOT10	31
2256550	NOT10_FAT19306	NOT10	66
2256551	NOT10_FAT19306	NOT10	123
2256552	NOT10_FAT19306	NOT10	117
2256553	NOT10_FAT19306	NOT10	67
2256554	NOT10_FAT19306	NOT10	98
2256555	NOT10_FAT19306	NOT10	96
2256556	NOT10_FAT19306	NOT10	72
2256557	NOT10_FAT19306	NOT10	145
2256558	NOT10_FAT19306	NOT10	256
2256559	NOT10_FAT19306	NOT10	160
2256560	NOT10_FAT19306	NOT10	118
2256561	NOT10_FAT19306	NOT10	193
2256562	NOT10_FAT19306	NOT10	130
2256563	NOT10_FAT19306	NOT10	302
2256564	NOT10_FAT19306	NOT10	224
2256565	NOT10_FAT19306	NOT10	101
2256566	NOT10_FAT19306	NOT10	37
2256567	NOT10_FAT19306	NOT10	101
2256568	NOT10_FAT19306	NOT10	111
2256569	NOT10_FAT19306	NOT10	127
2256570	NOT10_FAT19306	NOT10	130
2256571	NOT10_FAT19306	NOT10	101
2256572	NOT10_FAT19306	NOT10	157
2256573	NOT10_FAT19306	NOT10	201
2256574	NOT10_FAT19306	NOT10	140
2256575	NOT10_FAT19306	NOT10	43
2256576	NOT10_FAT19306	NOT10	43
2256577	NOT10_FAT19306	NOT10	83
2256578	NOT10_FAT19306	NOT10	164
2256579	NOT10_FAT19306	NOT10	82
2256580	NOT10_FAT19306	NOT10	88
2256581	NOT10_FAT19306	NOT10	152
2256582	NOT10_FAT19306	NOT10	87
2256583	NOT10_FAT19306	NOT10	66
2256584	NOT10_FAT19306	NOT10	75
2256585	NOT10_FAT19306	NOT10	151
2256586	NOT10_FAT19306	NOT10	137
2256587	NOT10_FAT19306	NOT10	114
2256588	NOT10_FAT19306	NOT10	149
2256589	NOT10_FAT19306	NOT10	93
2256590	NOT10_FAT19306	NOT10	68
2256591	NOT10_FAT19306	NOT10	49
2256592	NOT10_FAT19306	NOT10	146
2256593	NOT10_FAT19306	NOT10	71
2256594	NOT10_FAT19306	NOT10	105
2256595	NOT10_FAT19306	NOT10	42
2256596	NOT10_FAT19306	NOT10	102
2256597	NOT10_FAT19306	NOT10	117
2256598	NOT10_FAT19306	NOT10	256
2256599	NOT10_FAT19306	NOT10	154
2256600	NOT10_FAT19306	NOT10	223
2256601	NOT10_FAT19306	NOT10	42
2256602	NOT10_FAT19306	NOT10	55
2256603	NOT10_FAT19306	NOT10	61
2256604	NOT10_FAT19306	NOT10	164
2256605	NOT10_FAT19306	NOT10	211
2256606	NOT10_FAT19306	NOT10	158
2256607	NOT10_FAT19306	NOT10	136
2256608	NOT10_FAT19306	NOT10	68
2256609	NOT10_FAT19306	NOT10	177
2256610	NOT10_FAT19306	NOT10	72
2256611	NOT10_FAT19306	NOT10	110
2256612	NOT10_FAT19306	NOT10	96
2256613	NOT10_FAT19306	NOT10	64
2256614	NOT10_FAT19306	NOT10	97
2256615	NOT10_FAT19306	NOT10	134
2256616	NOT10_FAT19306	NOT10	64
2256617	NOT10_FAT19306	NOT10	57
2256618	NOT10_FAT19306	NOT10	99
2256619	NOT10_FAT19306	NOT10	155
2256620	NOT10_FAT19306	NOT10	139
2256621	NOT10_FAT19306	NOT10	126
2256622	NOT10_FAT19306	NOT10	68
2256623	NOT10_FAT19306	NOT10	294
2256624	NOT10_FAT19306	NOT10	72
2256625	NOT10_FAT19306	NOT10	109
2256626	NOT10_FAT19306	NOT10	183
2256627	NOT10_FAT19306	NOT10	93
2256628	NOT10_FAT19306	NOT10	208
2256629	NOT10_FAT19306	NOT10	60
2256630	NOT10_FAT19306	NOT10	109
2256631	NOT10_FAT19306	NOT10	166
2256632	NOT10_FAT19306	NOT10	123
2256633	NOT10_FAT19306	NOT10	215
2256634	NOT10_FAT19306	NOT10	88
2256635	NOT10_FAT19306	NOT10	169
2256636	NOT10_FAT19306	NOT10	96
2256637	NOT10_FAT19306	NOT10	71
2256638	NOT10_FAT19306	NOT10	128
2256639	NOT10_FAT19306	NOT10	148
2256640	NOT10_FAT19306	NOT10	139
2256641	NOT10_FAT19306	NOT10	95
2256642	NOT10_FAT19306	NOT10	137
2256643	NOT10_FAT19306	NOT10	69
2256644	NOT10_FAT19306	NOT10	95
2256645	NOT10_FAT19306	NOT10	62
2256646	NOT10_FAT19306	NOT10	88
2256647	NOT10_FAT19306	NOT10	62
2256648	NOT10_FAT19306	NOT10	174
2256649	NOT10_FAT19306	NOT10	143
2256650	NOT10_FAT19306	NOT10	89
2256651	NOT10_FAT19306	NOT10	68
2256652	NOT10_FAT19306	NOT10	138
2256653	NOT10_FAT19306	NOT10	142
2256654	NOT10_FAT19306	NOT10	78
2256655	NOT10_FAT19306	NOT10	152
2256656	NOT10_FAT19306	NOT10	33
2256657	NOT10_FAT19306	NOT10	41
2256658	NOT10_FAT19306	NOT10	134
2256659	NOT10_FAT19306	NOT10	104
2256660	NOT10_FAT19306	NOT10	53
2256661	NOT10_FAT19306	NOT10	143
2256662	NOT10_FAT19306	NOT10	151
2256663	NOT10_FAT19306	NOT10	109
2256664	NOT10_FAT19306	NOT10	59
2256665	NOT10_FAT19306	NOT10	89
2256666	NOT10_FAT19306	NOT10	115
2256667	NOT10_FAT19306	NOT10	159
2256668	NOT10_FAT19306	NOT10	153
2256669	NOT10_FAT19306	NOT10	82
2256670	NOT10_FAT19306	NOT10	101
2256671	NOT10_FAT19306	NOT10	133
2256672	NOT10_FAT19306	NOT10	100
2256673	NOT10_FAT19306	NOT10	76
2256674	NOT10_FAT19306	NOT10	155
2256675	NOT10_FAT19306	NOT10	130
2256676	NOT10_FAT19306	NOT10	39
2256677	NOT10_FAT19306	NOT10	98
2256678	NOT10_FAT19306	NOT10	174
2256679	NOT10_FAT19306	NOT10	89
2256680	NOT10_FAT19306	NOT10	53
2256681	NOT10_FAT19306	NOT10	90
2256682	NOT10_FAT19306	NOT10	7
2256683	NOT10_FAT19306	NOT10	135
2256684	NOT10_FAT19306	NOT10	165
2256685	NOT10_FAT19306	NOT10	60
2256686	NOT10_FAT19306	NOT10	92
2256687	NOT10_FAT19306	NOT10	29
2256688	NOT10_FAT19306	NOT10	106
2256689	NOT10_FAT19306	NOT10	143
2256690	NOT10_FAT19306	NOT10	159
2256691	NOT10_FAT19306	NOT10	101
2256692	NOT10_FAT19306	NOT10	62
2256693	NOT10_FAT19306	NOT10	135
2256694	NOT10_FAT19306	NOT10	135
2256695	NOT10_FAT19306	NOT10	136
2256696	NOT10_FAT19306	NOT10	63
2256697	NOT10_FAT19306	NOT10	68
2256698	NOT10_FAT19306	NOT10	163
2256699	NOT10_FAT19306	NOT10	67
2256700	NOT10_FAT19306	NOT10	148
2256701	NOT10_FAT19306	NOT10	88
2256702	NOT10_FAT19306	NOT10	62
2256703	NOT10_FAT19306	NOT10	25
2256704	NOT10_FAT19306	NOT10	88
2256705	NOT10_FAT19306	NOT10	115
2256706	NOT10_FAT19306	NOT10	123
2256707	NOT10_FAT19306	NOT10	219
2256708	NOT10_FAT19306	NOT10	130
2256709	NOT10_FAT19306	NOT10	51
2256710	NOT10_FAT19306	NOT10	82
2256711	NOT10_FAT19306	NOT10	88
2256712	NOT10_FAT19306	NOT10	96
2256713	NOT10_FAT19306	NOT10	89
2256714	NOT10_FAT19306	NOT10	122
2256715	NOT10_FAT19306	NOT10	152
2256716	NOT10_FAT19306	NOT10	105
2256717	NOT10_FAT19306	NOT10	115
2256718	NOT10_FAT19306	NOT10	215
2256719	NOT10_FAT19306	NOT10	97
2256720	NOT10_FAT19306	NOT10	163
2256721	NOT10_FAT19306	NOT10	119
2256722	NOT10_FAT19306	NOT10	147
2256723	NOT10_FAT19306	NOT10	11
2256724	NOT10_FAT19306	NOT10	168
2256725	NOT10_FAT19306	NOT10	125
2256726	NOT10_FAT19306	NOT10	87
2256727	NOT10_FAT19306	NOT10	253
2256728	NOT10_FAT19306	NOT10	73
2256729	NOT10_FAT19306	NOT10	130
2256730	NOT10_FAT19306	NOT10	101
2256731	NOT10_FAT19306	NOT10	167
2256732	NOT10_FAT19306	NOT10	49
2256733	NOT10_FAT19306	NOT10	114
2256734	NOT10_FAT19306	NOT10	106
2256735	NOT10_FAT19306	NOT10	97
2256736	NOT10_FAT19306	NOT10	126
2256737	NOT10_FAT19306	NOT10	198
2256738	NOT10_FAT19306	NOT10	143
2256739	NOT10_FAT19306	NOT10	45
2256740	NOT10_FAT19306	NOT10	64
2256741	NOT10_FAT19306	NOT10	94
2256742	NOT10_FAT19306	NOT10	105
2256743	NOT10_FAT19306	NOT10	103
2256744	NOT10_FAT19306	NOT10	106
2256745	NOT10_FAT19306	NOT10	69
2256746	NOT10_FAT19306	NOT10	64
2256747	NOT10_FAT19306	NOT10	77
2256748	NOT10_FAT19306	NOT10	164
2256749	NOT10_FAT19306	NOT10	121
2256750	NOT10_FAT19306	NOT10	207
2256751	NOT10_FAT19306	NOT10	168
2256752	NOT10_FAT19306	NOT10	102
2256753	NOT10_FAT19306	NOT10	76
2256754	NOT10_FAT19306	NOT10	81
2256755	NOT10_FAT19306	NOT10	98
2256756	NOT10_FAT19306	NOT10	59
2256757	NOT10_FAT19306	NOT10	86
2256758	NOT10_FAT19306	NOT10	202
2256759	NOT10_FAT19306	NOT10	128
2256760	NOT10_FAT19306	NOT10	117
2256761	NOT10_FAT19306	NOT10	148
2256762	NOT10_FAT19306	NOT10	91
2256763	NOT10_FAT19306	NOT10	49
2256764	NOT10_FAT19306	NOT10	169
2256765	NOT10_FAT19306	NOT10	68
2256766	NOT10_FAT19306	NOT10	67
2256767	NOT10_FAT19306	NOT10	109
2256768	NOT10_FAT19306	NOT10	267
2256769	NOT10_FAT19306	NOT10	85
2256770	NOT10_FAT19306	NOT10	129
2256771	NOT10_FAT19306	NOT10	54
2256772	NOT10_FAT19306	NOT10	133
2256773	NOT10_FAT19306	NOT10	96
2256774	NOT10_FAT19306	NOT10	64
2256775	NOT10_FAT19306	NOT10	108
2256776	NOT10_FAT19306	NOT10	155
2256777	NOT10_FAT19306	NOT10	130
2256778	NOT10_FAT19306	NOT10	280
2256779	NOT10_FAT19306	NOT10	79
2256780	NOT10_FAT19306	NOT10	217
2256781	NOT10_FAT19306	NOT10	126
2256782	NOT10_FAT19306	NOT10	124
2256783	NOT10_FAT19306	NOT10	51
2256784	NOT10_FAT19306	NOT10	141
2256785	NOT10_FAT19306	NOT10	104
2256786	NOT10_FAT19306	NOT10	33
2256787	NOT10_FAT19306	NOT10	105
2256788	NOT10_FAT19306	NOT10	71
2256789	NOT10_FAT19306	NOT10	100
2256790	NOT10_FAT19306	NOT10	40
2256791	NOT10_FAT19306	NOT10	117
2256792	NOT10_FAT19306	NOT10	104
2256793	NOT10_FAT19306	NOT10	130
2256794	NOT10_FAT19306	NOT10	61
2256795	NOT10_FAT19306	NOT10	125
2256796	NOT10_FAT19306	NOT10	68
2256797	NOT10_FAT19306	NOT10	172
2256798	NOT10_FAT19306	NOT10	8
2256799	NOT10_FAT19306	NOT10	185
2256800	NOT10_FAT19306	NOT10	90
2256801	NOT10_FAT19306	NOT10	155
2256802	NOT10_FAT19306	NOT10	88
2256803	NOT10_FAT19306	NOT10	99
2256804	NOT10_FAT19306	NOT10	129
2256805	NOT10_FAT19306	NOT10	82
2256806	NOT10_FAT19306	NOT10	93
2256807	NOT10_FAT19306	NOT10	71
2256808	NOT10_FAT19306	NOT10	172
2256809	NOT10_FAT19306	NOT10	73
2256810	NOT10_FAT19306	NOT10	106
2256811	NOT10_FAT19306	NOT10	187
2256812	NOT10_FAT19306	NOT10	111
2256813	NOT10_FAT19306	NOT10	114
2256814	NOT10_FAT19306	NOT10	66
2256815	NOT10_FAT19306	NOT10	98
2256816	NOT10_FAT19306	NOT10	81
2256817	NOT10_FAT19306	NOT10	141
2256818	NOT10_FAT19306	NOT10	241
2256819	NOT10_FAT19306	NOT10	94
2256820	NOT10_FAT19306	NOT10	137
2256821	NOT10_FAT19306	NOT10	45
2256822	NOT10_FAT19306	NOT10	144
2256823	NOT10_FAT19306	NOT10	72
2256824	NOT10_FAT19306	NOT10	44
2256825	NOT10_FAT19306	NOT10	170
2256826	NOT10_FAT19306	NOT10	60
2256827	NOT10_FAT19306	NOT10	219
2256828	NOT10_FAT19306	NOT10	73
2256829	NOT10_FAT19306	NOT10	102
2256830	NOT10_FAT19306	NOT10	104
2256831	NOT10_FAT19306	NOT10	39
2256832	NOT10_FAT19306	NOT10	92
2256833	NOT10_FAT19306	NOT10	134
2256834	NOT10_FAT19306	NOT10	39
2256835	NOT10_FAT19306	NOT10	93
2256836	NOT10_FAT19306	NOT10	120
2256837	NOT10_FAT19306	NOT10	78
2256838	NOT10_FAT19306	NOT10	41
2256839	NOT10_FAT19306	NOT10	112
2256840	NOT10_FAT19306	NOT10	51
2256841	NOT10_FAT19306	NOT10	70
2256842	NOT10_FAT19306	NOT10	101
2256843	NOT10_FAT19306	NOT10	56
2256844	NOT10_FAT19306	NOT10	68
2256845	NOT10_FAT19306	NOT10	92
2256846	NOT10_FAT19306	NOT10	103
2256847	NOT10_FAT19306	NOT10	77
2256848	NOT10_FAT19306	NOT10	47
2256849	NOT10_FAT19306	NOT10	144
2256850	NOT10_FAT19306	NOT10	145
2256851	NOT10_FAT19306	NOT10	160
2256852	NOT10_FAT19306	NOT10	118
2256853	NOT10_FAT19306	NOT10	145
2256854	NOT10_FAT19306	NOT10	56
2256855	NOT10_FAT19306	NOT10	73
2256856	NOT10_FAT19306	NOT10	79
2256857	NOT10_FAT19306	NOT10	128
2256858	NOT10_FAT19306	NOT10	65
2256859	NOT10_FAT19306	NOT10	155
2256860	NOT10_FAT19306	NOT10	130
2256861	NOT10_FAT19306	NOT10	116
2256862	NOT10_FAT19306	NOT10	224
2256863	NOT10_FAT19306	NOT10	117
2256864	NOT10_FAT19306	NOT10	168
