## Supplementary File S7 for "Global Regulatory Functions of the Human CCR4–NOT Complex in mRNA Deadenylation and Decay": Supplementary File S7. All poly(A) measurements.csv (part 73 of 2136)

	sample	group	polya_length
2256865	NOT10_FAT19306	NOT10	114
2256866	NOT10_FAT19306	NOT10	101
2256867	NOT10_FAT19306	NOT10	91
2256868	NOT10_FAT19306	NOT10	149
2256869	NOT10_FAT19306	NOT10	55
2256870	NOT10_FAT19306	NOT10	90
2256871	NOT10_FAT19306	NOT10	177
2256872	NOT10_FAT19306	NOT10	127
2256873	NOT10_FAT19306	NOT10	130
2256874	NOT10_FAT19306	NOT10	106
2256875	NOT10_FAT19306	NOT10	29
2256876	NOT10_FAT19306	NOT10	72
2256877	NOT10_FAT19306	NOT10	162
2256878	NOT10_FAT19306	NOT10	112
2256879	NOT10_FAT19306	NOT10	49
2256880	NOT10_FAT19306	NOT10	67
2256881	NOT10_FAT19306	NOT10	98
2256882	NOT10_FAT19306	NOT10	134
2256883	NOT10_FAT19306	NOT10	36
2256884	NOT10_FAT19306	NOT10	140
2256885	NOT10_FAT19306	NOT10	97
2256886	NOT10_FAT19306	NOT10	37
2256887	NOT10_FAT19306	NOT10	84
2256888	NOT10_FAT19306	NOT10	54
2256889	NOT10_FAT19306	NOT10	62
2256890	NOT10_FAT19306	NOT10	105
2256891	NOT10_FAT19306	NOT10	99
2256892	NOT10_FAT19306	NOT10	105
2256893	NOT10_FAT19306	NOT10	152
2256894	NOT10_FAT19306	NOT10	87
2256895	NOT10_FAT19306	NOT10	67
2256896	NOT10_FAT19306	NOT10	76
2256897	NOT10_FAT19306	NOT10	85
2256898	NOT10_FAT19306	NOT10	256
2256899	NOT10_FAT19306	NOT10	154
2256900	NOT10_FAT19306	NOT10	126
2256901	NOT10_FAT19306	NOT10	128
2256902	NOT10_FAT19306	NOT10	227
2256903	NOT10_FAT19306	NOT10	151
2256904	NOT10_FAT19306	NOT10	94
2256905	NOT10_FAT19306	NOT10	102
2256906	NOT10_FAT19306	NOT10	80
2256907	NOT10_FAT19306	NOT10	256
2256908	NOT10_FAT19306	NOT10	121
2256909	NOT10_FAT19306	NOT10	131
2256910	NOT10_FAT19306	NOT10	91
2256911	NOT10_FAT19306	NOT10	78
2256912	NOT10_FAT19306	NOT10	144
2256913	NOT10_FAT19306	NOT10	79
2256914	NOT10_FAT19306	NOT10	72
2256915	NOT10_FAT19306	NOT10	128
2256916	NOT10_FAT19306	NOT10	189
2256917	NOT10_FAT19306	NOT10	82
2256918	NOT10_FAT19306	NOT10	31
2256919	NOT10_FAT19306	NOT10	97
2256920	NOT10_FAT19306	NOT10	201
2256921	NOT10_FAT19306	NOT10	123
2256922	NOT10_FAT19306	NOT10	37
2256923	NOT10_FAT19306	NOT10	84
2256924	NOT10_FAT19306	NOT10	101
2256925	NOT10_FAT19306	NOT10	68
2256926	NOT10_FAT19306	NOT10	157
2256927	NOT10_FAT19306	NOT10	164
2256928	NOT10_FAT19306	NOT10	75
2256929	NOT10_FAT19306	NOT10	96
2256930	NOT10_FAT19306	NOT10	125
2256931	NOT10_FAT19306	NOT10	119
2256932	NOT10_FAT19306	NOT10	193
2256933	NOT10_FAT19306	NOT10	80
2256934	NOT10_FAT19306	NOT10	56
2256935	NOT10_FAT19306	NOT10	197
2256936	NOT10_FAT19306	NOT10	120
2256937	NOT10_FAT19306	NOT10	52
2256938	NOT10_FAT19306	NOT10	43
2256939	NOT10_FAT19306	NOT10	120
2256940	NOT10_FAT19306	NOT10	83
2256941	NOT10_FAT19306	NOT10	88
2256942	NOT10_FAT19306	NOT10	27
2256943	NOT10_FAT19306	NOT10	61
2256944	NOT10_FAT19306	NOT10	155
2256945	NOT10_FAT19306	NOT10	60
2256946	NOT10_FAT19306	NOT10	70
2256947	NOT10_FAT19306	NOT10	165
2256948	NOT10_FAT19306	NOT10	134
2256949	NOT10_FAT19306	NOT10	49
2256950	NOT10_FAT19306	NOT10	76
2256951	NOT10_FAT19306	NOT10	138
2256952	NOT10_FAT19306	NOT10	61
2256953	NOT10_FAT19306	NOT10	123
2256954	NOT10_FAT19306	NOT10	158
2256955	NOT10_FAT19306	NOT10	155
2256956	NOT10_FAT19306	NOT10	144
2256957	NOT10_FAT19306	NOT10	31
2256958	NOT10_FAT19306	NOT10	66
2256959	NOT10_FAT19306	NOT10	96
2256960	NOT10_FAT19306	NOT10	72
2256961	NOT10_FAT19306	NOT10	302
2256962	NOT10_FAT19306	NOT10	101
2256963	NOT10_FAT19306	NOT10	111
2256964	NOT10_FAT19306	NOT10	201
2256965	NOT10_FAT19306	NOT10	43
2256966	NOT10_FAT19306	NOT10	66
2256967	NOT10_FAT19306	NOT10	137
2256968	NOT10_FAT19306	NOT10	93
2256969	NOT10_FAT19306	NOT10	68
2256970	NOT10_FAT19306	NOT10	146
2256971	NOT10_FAT19306	NOT10	71
2256972	NOT10_FAT19306	NOT10	42
2256973	NOT10_FAT19306	NOT10	117
2256974	NOT10_FAT19306	NOT10	223
2256975	NOT10_FAT19306	NOT10	42
2256976	NOT10_FAT19306	NOT10	61
2256977	NOT10_FAT19306	NOT10	164
2256978	NOT10_FAT19306	NOT10	211
2256979	NOT10_FAT19306	NOT10	158
2256980	NOT10_FAT19306	NOT10	68
2256981	NOT10_FAT19306	NOT10	110
2256982	NOT10_FAT19306	NOT10	96
2256983	NOT10_FAT19306	NOT10	64
2256984	NOT10_FAT19306	NOT10	134
2256985	NOT10_FAT19306	NOT10	64
2256986	NOT10_FAT19306	NOT10	57
2256987	NOT10_FAT19306	NOT10	139
2256988	NOT10_FAT19306	NOT10	126
2256989	NOT10_FAT19306	NOT10	68
2256990	NOT10_FAT19306	NOT10	294
2256991	NOT10_FAT19306	NOT10	72
2256992	NOT10_FAT19306	NOT10	183
2256993	NOT10_FAT19306	NOT10	93
2256994	NOT10_FAT19306	NOT10	208
2256995	NOT10_FAT19306	NOT10	60
2256996	NOT10_FAT19306	NOT10	109
2256997	NOT10_FAT19306	NOT10	166
2256998	NOT10_FAT19306	NOT10	123
2256999	NOT10_FAT19306	NOT10	215
2257000	NOT10_FAT19306	NOT10	88
2257001	NOT10_FAT19306	NOT10	169
2257002	NOT10_FAT19306	NOT10	96
2257003	NOT10_FAT19306	NOT10	71
2257004	NOT10_FAT19306	NOT10	128
2257005	NOT10_FAT19306	NOT10	148
2257006	NOT10_FAT19306	NOT10	139
2257007	NOT10_FAT19306	NOT10	95
2257008	NOT10_FAT19306	NOT10	137
2257009	NOT10_FAT19306	NOT10	69
2257010	NOT10_FAT19306	NOT10	95
2257011	NOT10_FAT19306	NOT10	62
2257012	NOT10_FAT19306	NOT10	88
2257013	NOT10_FAT19306	NOT10	62
2257014	NOT10_FAT19306	NOT10	174
2257015	NOT10_FAT19306	NOT10	143
2257016	NOT10_FAT19306	NOT10	89
2257017	NOT10_FAT19306	NOT10	68
2257018	NOT10_FAT19306	NOT10	138
2257019	NOT10_FAT19306	NOT10	142
2257020	NOT10_FAT19306	NOT10	78
2257021	NOT10_FAT19306	NOT10	152
2257022	NOT10_FAT19306	NOT10	33
2257023	NOT10_FAT19306	NOT10	41
2257024	NOT10_FAT19306	NOT10	104
2257025	NOT10_FAT19306	NOT10	53
2257026	NOT10_FAT19306	NOT10	143
2257027	NOT10_FAT19306	NOT10	151
2257028	NOT10_FAT19306	NOT10	109
2257029	NOT10_FAT19306	NOT10	59
2257030	NOT10_FAT19306	NOT10	89
2257031	NOT10_FAT19306	NOT10	115
2257032	NOT10_FAT19306	NOT10	159
2257033	NOT10_FAT19306	NOT10	153
2257034	NOT10_FAT19306	NOT10	82
2257035	NOT10_FAT19306	NOT10	101
2257036	NOT10_FAT19306	NOT10	133
2257037	NOT10_FAT19306	NOT10	100
2257038	NOT10_FAT19306	NOT10	76
2257039	NOT10_FAT19306	NOT10	155
2257040	NOT10_FAT19306	NOT10	130
2257041	NOT10_FAT19306	NOT10	39
2257042	NOT10_FAT19306	NOT10	98
2257043	NOT10_FAT19306	NOT10	174
2257044	NOT10_FAT19306	NOT10	89
2257045	NOT10_FAT19306	NOT10	53
2257046	NOT10_FAT19306	NOT10	90
2257047	NOT10_FAT19306	NOT10	7
2257048	NOT10_FAT19306	NOT10	135
2257049	NOT10_FAT19306	NOT10	165
2257050	NOT10_FAT19306	NOT10	60
2257051	NOT10_FAT19306	NOT10	92
2257052	NOT10_FAT19306	NOT10	29
2257053	NOT10_FAT19306	NOT10	106
2257054	NOT10_FAT19306	NOT10	143
2257055	NOT10_FAT19306	NOT10	159
2257056	NOT10_FAT19306	NOT10	101
2257057	NOT10_FAT19306	NOT10	62
2257058	NOT10_FAT19306	NOT10	135
2257059	NOT10_FAT19306	NOT10	135
2257060	NOT10_FAT19306	NOT10	136
2257061	NOT10_FAT19306	NOT10	63
2257062	NOT10_FAT19306	NOT10	68
2257063	NOT10_FAT19306	NOT10	163
2257064	NOT10_FAT19306	NOT10	67
2257065	NOT10_FAT19306	NOT10	148
2257066	NOT10_FAT19306	NOT10	88
2257067	NOT10_FAT19306	NOT10	62
2257068	NOT10_FAT19306	NOT10	25
2257069	NOT10_FAT19306	NOT10	88
2257070	NOT10_FAT19306	NOT10	115
2257071	NOT10_FAT19306	NOT10	123
2257072	NOT10_FAT19306	NOT10	219
2257073	NOT10_FAT19306	NOT10	130
2257074	NOT10_FAT19306	NOT10	88
2257075	NOT10_FAT19306	NOT10	96
2257076	NOT10_FAT19306	NOT10	89
2257077	NOT10_FAT19306	NOT10	122
2257078	NOT10_FAT19306	NOT10	152
2257079	NOT10_FAT19306	NOT10	105
2257080	NOT10_FAT19306	NOT10	97
2257081	NOT10_FAT19306	NOT10	215
2257082	NOT10_FAT19306	NOT10	163
2257083	NOT10_FAT19306	NOT10	73
2257084	NOT10_FAT19306	NOT10	136
2257085	NOT10_FAT19306	NOT10	84
2257086	NOT10_FAT19306	NOT10	253
2257087	NOT10_FAT19306	NOT10	115
2257088	NOT10_FAT19306	NOT10	109
2257089	NOT10_FAT19306	NOT10	51
2257090	NOT10_FAT19306	NOT10	155
2257091	NOT10_FAT19306	NOT10	82
2257092	NOT10_FAT19306	NOT10	130
2257093	NOT10_FAT19306	NOT10	101
2257094	NOT10_FAT19306	NOT10	105
2257095	NOT10_FAT19306	NOT10	49
2257096	NOT10_FAT19306	NOT10	157
2257097	NOT10_FAT19306	NOT10	114
2257098	NOT10_FAT19306	NOT10	168
2257099	NOT10_FAT19306	NOT10	11
2257100	NOT10_FAT19306	NOT10	119
2257101	NOT10_FAT19306	NOT10	87
2257102	NOT10_FAT19306	NOT10	147
2257103	NOT10_FAT19306	NOT10	167
2257104	NOT10_FAT19306	NOT10	106
2257105	NOT10_FAT19306	NOT10	97
2257106	NOT10_FAT19306	NOT10	126
2257107	NOT10_FAT19306	NOT10	198
2257108	NOT10_FAT19306	NOT10	143
2257109	NOT10_FAT19306	NOT10	45
2257110	NOT10_FAT19306	NOT10	64
2257111	NOT10_FAT19306	NOT10	94
2257112	NOT10_FAT19306	NOT10	105
2257113	NOT10_FAT19306	NOT10	103
2257114	NOT10_FAT19306	NOT10	106
2257115	NOT10_FAT19306	NOT10	69
2257116	NOT10_FAT19306	NOT10	64
2257117	NOT10_FAT19306	NOT10	77
2257118	NOT10_FAT19306	NOT10	164
2257119	NOT10_FAT19306	NOT10	121
2257120	NOT10_FAT19306	NOT10	207
2257121	NOT10_FAT19306	NOT10	168
2257122	NOT10_FAT19306	NOT10	102
2257123	NOT10_FAT19306	NOT10	76
2257124	NOT10_FAT19306	NOT10	81
2257125	NOT10_FAT19306	NOT10	98
2257126	NOT10_FAT19306	NOT10	59
2257127	NOT10_FAT19306	NOT10	86
2257128	NOT10_FAT19306	NOT10	202
2257129	NOT10_FAT19306	NOT10	128
2257130	NOT10_FAT19306	NOT10	117
2257131	NOT10_FAT19306	NOT10	148
2257132	NOT10_FAT19306	NOT10	91
2257133	NOT10_FAT19306	NOT10	49
2257134	NOT10_FAT19306	NOT10	169
2257135	NOT10_FAT19306	NOT10	68
2257136	NOT10_FAT19306	NOT10	67
2257137	NOT10_FAT19306	NOT10	109
2257138	NOT10_FAT19306	NOT10	267
2257139	NOT10_FAT19306	NOT10	85
2257140	NOT10_FAT19306	NOT10	129
2257141	NOT10_FAT19306	NOT10	54
2257142	NOT10_FAT19306	NOT10	133
2257143	NOT10_FAT19306	NOT10	96
2257144	NOT10_FAT19306	NOT10	64
2257145	NOT10_FAT19306	NOT10	108
2257146	NOT10_FAT19306	NOT10	155
2257147	NOT10_FAT19306	NOT10	130
2257148	NOT10_FAT19306	NOT10	280
2257149	NOT10_FAT19306	NOT10	79
2257150	NOT10_FAT19306	NOT10	217
2257151	NOT10_FAT19306	NOT10	126
2257152	NOT10_FAT19306	NOT10	124
2257153	NOT10_FAT19306	NOT10	51
2257154	NOT10_FAT19306	NOT10	141
2257155	NOT10_FAT19306	NOT10	104
2257156	NOT10_FAT19306	NOT10	33
2257157	NOT10_FAT19306	NOT10	105
2257158	NOT10_FAT19306	NOT10	71
2257159	NOT10_FAT19306	NOT10	100
2257160	NOT10_FAT19306	NOT10	40
2257161	NOT10_FAT19306	NOT10	117
2257162	NOT10_FAT19306	NOT10	104
2257163	NOT10_FAT19306	NOT10	130
2257164	NOT10_FAT19306	NOT10	61
2257165	NOT10_FAT19306	NOT10	125
2257166	NOT10_FAT19306	NOT10	68
2257167	NOT10_FAT19306	NOT10	172
2257168	NOT10_FAT19306	NOT10	8
2257169	NOT10_FAT19306	NOT10	185
2257170	NOT10_FAT19306	NOT10	90
2257171	NOT10_FAT19306	NOT10	155
2257172	NOT10_FAT19306	NOT10	88
2257173	NOT10_FAT19306	NOT10	99
2257174	NOT10_FAT19306	NOT10	129
2257175	NOT10_FAT19306	NOT10	82
2257176	NOT10_FAT19306	NOT10	93
2257177	NOT10_FAT19306	NOT10	71
2257178	NOT10_FAT19306	NOT10	172
2257179	NOT10_FAT19306	NOT10	73
2257180	NOT10_FAT19306	NOT10	106
2257181	NOT10_FAT19306	NOT10	187
2257182	NOT10_FAT19306	NOT10	111
2257183	NOT10_FAT19306	NOT10	114
2257184	NOT10_FAT19306	NOT10	66
2257185	NOT10_FAT19306	NOT10	98
2257186	NOT10_FAT19306	NOT10	81
2257187	NOT10_FAT19306	NOT10	141
2257188	NOT10_FAT19306	NOT10	241
2257189	NOT10_FAT19306	NOT10	94
2257190	NOT10_FAT19306	NOT10	137
2257191	NOT10_FAT19306	NOT10	45
2257192	NOT10_FAT19306	NOT10	144
2257193	NOT10_FAT19306	NOT10	72
2257194	NOT10_FAT19306	NOT10	44
2257195	NOT10_FAT19306	NOT10	170
2257196	NOT10_FAT19306	NOT10	60
2257197	NOT10_FAT19306	NOT10	219
2257198	NOT10_FAT19306	NOT10	73
2257199	NOT10_FAT19306	NOT10	102
2257200	NOT10_FAT19306	NOT10	104
2257201	NOT10_FAT19306	NOT10	39
2257202	NOT10_FAT19306	NOT10	92
2257203	NOT10_FAT19306	NOT10	134
2257204	NOT10_FAT19306	NOT10	39
2257205	NOT10_FAT19306	NOT10	93
2257206	NOT10_FAT19306	NOT10	120
2257207	NOT10_FAT19306	NOT10	78
2257208	NOT10_FAT19306	NOT10	41
2257209	NOT10_FAT19306	NOT10	112
2257210	NOT10_FAT19306	NOT10	51
2257211	NOT10_FAT19306	NOT10	70
2257212	NOT10_FAT19306	NOT10	101
2257213	NOT10_FAT19306	NOT10	56
2257214	NOT10_FAT19306	NOT10	68
2257215	NOT10_FAT19306	NOT10	92
2257216	NOT10_FAT19306	NOT10	103
2257217	NOT10_FAT19306	NOT10	77
2257218	NOT10_FAT19306	NOT10	47
2257219	NOT10_FAT19306	NOT10	72
2257220	NOT10_FAT19306	NOT10	94
2257221	NOT10_FAT19306	NOT10	106
2257222	NOT10_FAT19306	NOT10	144
2257223	NOT10_FAT19306	NOT10	241
2257224	NOT10_FAT19306	NOT10	66
2257225	NOT10_FAT19306	NOT10	141
2257226	NOT10_FAT19306	NOT10	111
2257227	NOT10_FAT19306	NOT10	98
2257228	NOT10_FAT19306	NOT10	129
2257229	NOT10_FAT19306	NOT10	137
2257230	NOT10_FAT19306	NOT10	81
2257231	NOT10_FAT19306	NOT10	44
2257232	NOT10_FAT19306	NOT10	170
2257233	NOT10_FAT19306	NOT10	60
2257234	NOT10_FAT19306	NOT10	219
2257235	NOT10_FAT19306	NOT10	73
2257236	NOT10_FAT19306	NOT10	102
2257237	NOT10_FAT19306	NOT10	104
2257238	NOT10_FAT19306	NOT10	39
2257239	NOT10_FAT19306	NOT10	71
2257240	NOT10_FAT19306	NOT10	92
2257241	NOT10_FAT19306	NOT10	134
2257242	NOT10_FAT19306	NOT10	39
2257243	NOT10_FAT19306	NOT10	93
2257244	NOT10_FAT19306	NOT10	120
2257245	NOT10_FAT19306	NOT10	78
2257246	NOT10_FAT19306	NOT10	41
2257247	NOT10_FAT19306	NOT10	54
2257248	NOT10_FAT19306	NOT10	112
2257249	NOT10_FAT19306	NOT10	51
2257250	NOT10_FAT19306	NOT10	70
2257251	NOT10_FAT19306	NOT10	101
2257252	NOT10_FAT19306	NOT10	56
2257253	NOT10_FAT19306	NOT10	68
2257254	NOT10_FAT19306	NOT10	92
2257255	NOT10_FAT19306	NOT10	103
2257256	NOT10_FAT19306	NOT10	47
2257257	NOT10_FAT19306	NOT10	128
2257258	NOT10_FAT19306	NOT10	116
2257259	NOT10_FAT19306	NOT10	106
2257260	NOT10_FAT19306	NOT10	151
2257261	NOT10_FAT19306	NOT10	91
2257262	NOT10_FAT19306	NOT10	123
2257263	NOT10_FAT19306	NOT10	72
2257264	NOT10_FAT19306	NOT10	97
2257265	NOT10_FAT19306	NOT10	151
2257266	NOT10_FAT19306	NOT10	80
2257267	NOT10_FAT19306	NOT10	66
2257268	NOT10_FAT19306	NOT10	159
2257269	NOT10_FAT19306	NOT10	93
2257270	NOT10_FAT19306	NOT10	145
2257271	NOT10_FAT19306	NOT10	201
2257272	NOT10_FAT19306	NOT10	62
2257273	NOT10_FAT19306	NOT10	88
2257274	NOT10_FAT19306	NOT10	92
2257275	NOT10_FAT19306	NOT10	256
2257276	NOT10_FAT19306	NOT10	160
2257277	NOT10_FAT19306	NOT10	29
2257278	NOT10_FAT19306	NOT10	118
2257279	NOT10_FAT19306	NOT10	157
2257280	NOT10_FAT19306	NOT10	101
2257281	NOT10_FAT19306	NOT10	25
2257282	NOT10_FAT19306	NOT10	208
2257283	NOT10_FAT19306	NOT10	145
2257284	NOT10_FAT19306	NOT10	119
2257285	NOT10_FAT19306	NOT10	131
2257286	NOT10_FAT19306	NOT10	96
2257287	NOT10_FAT19306	NOT10	56
2257288	NOT10_FAT19306	NOT10	73
2257289	NOT10_FAT19306	NOT10	62
2257290	NOT10_FAT19306	NOT10	215
2257291	NOT10_FAT19306	NOT10	79
2257292	NOT10_FAT19306	NOT10	106
2257293	NOT10_FAT19306	NOT10	174
2257294	NOT10_FAT19306	NOT10	143
2257295	NOT10_FAT19306	NOT10	153
2257296	NOT10_FAT19306	NOT10	134
2257297	NOT10_FAT19306	NOT10	98
2257298	NOT10_FAT19306	NOT10	65
2257299	NOT10_FAT19306	NOT10	211
2257300	NOT10_FAT19306	NOT10	193
2257301	NOT10_FAT19306	NOT10	137
2257302	NOT10_FAT19306	NOT10	174
2257303	NOT10_FAT19306	NOT10	89
2257304	NOT10_FAT19306	NOT10	155
2257305	NOT10_FAT19306	NOT10	126
2257306	NOT10_FAT19306	NOT10	49
2257307	NOT10_FAT19306	NOT10	158
2257308	NOT10_FAT19306	NOT10	109
2257309	NOT10_FAT19306	NOT10	60
2257310	NOT10_FAT19306	NOT10	68
2257311	NOT10_FAT19306	NOT10	164
2257312	NOT10_FAT19306	NOT10	59
2257313	NOT10_FAT19306	NOT10	94
2257314	NOT10_FAT19306	NOT10	88
2257315	NOT10_FAT19306	NOT10	138
2257316	NOT10_FAT19306	NOT10	68
2257317	NOT10_FAT19306	NOT10	123
2257318	NOT10_FAT19306	NOT10	215
2257319	NOT10_FAT19306	NOT10	130
2257320	NOT10_FAT19306	NOT10	302
2257321	NOT10_FAT19306	NOT10	121
2257322	NOT10_FAT19306	NOT10	82
2257323	NOT10_FAT19306	NOT10	224
2257324	NOT10_FAT19306	NOT10	117
2257325	NOT10_FAT19306	NOT10	168
2257326	NOT10_FAT19306	NOT10	88
2257327	NOT10_FAT19306	NOT10	89
2257328	NOT10_FAT19306	NOT10	114
2257329	NOT10_FAT19306	NOT10	73
2257330	NOT10_FAT19306	NOT10	142
2257331	NOT10_FAT19306	NOT10	101
2257332	NOT10_FAT19306	NOT10	91
2257333	NOT10_FAT19306	NOT10	37
2257334	NOT10_FAT19306	NOT10	163
2257335	NOT10_FAT19306	NOT10	169
2257336	NOT10_FAT19306	NOT10	149
2257337	NOT10_FAT19306	NOT10	62
2257338	NOT10_FAT19306	NOT10	115
2257339	NOT10_FAT19306	NOT10	93
2257340	NOT10_FAT19306	NOT10	60
2257341	NOT10_FAT19306	NOT10	55
2257342	NOT10_FAT19306	NOT10	53
2257343	NOT10_FAT19306	NOT10	294
2257344	NOT10_FAT19306	NOT10	96
2257345	NOT10_FAT19306	NOT10	101
2257346	NOT10_FAT19306	NOT10	111
2257347	NOT10_FAT19306	NOT10	122
2257348	NOT10_FAT19306	NOT10	76
2257349	NOT10_FAT19306	NOT10	138
2257350	NOT10_FAT19306	NOT10	109
2257351	NOT10_FAT19306	NOT10	90
2257352	NOT10_FAT19306	NOT10	105
2257353	NOT10_FAT19306	NOT10	84
2257354	NOT10_FAT19306	NOT10	89
2257355	NOT10_FAT19306	NOT10	84
2257356	NOT10_FAT19306	NOT10	68
2257357	NOT10_FAT19306	NOT10	101
2257358	NOT10_FAT19306	NOT10	68
2257359	NOT10_FAT19306	NOT10	177
2257360	NOT10_FAT19306	NOT10	127
2257361	NOT10_FAT19306	NOT10	71
2257362	NOT10_FAT19306	NOT10	78
2257363	NOT10_FAT19306	NOT10	130
2257364	NOT10_FAT19306	NOT10	152
2257365	NOT10_FAT19306	NOT10	133
2257366	NOT10_FAT19306	NOT10	29
2257367	NOT10_FAT19306	NOT10	189
2257368	NOT10_FAT19306	NOT10	101
2257369	NOT10_FAT19306	NOT10	72
2257370	NOT10_FAT19306	NOT10	68
2257371	NOT10_FAT19306	NOT10	162
2257372	NOT10_FAT19306	NOT10	219
2257373	NOT10_FAT19306	NOT10	157
2257374	NOT10_FAT19306	NOT10	80
2257375	NOT10_FAT19306	NOT10	123
2257376	NOT10_FAT19306	NOT10	112
2257377	NOT10_FAT19306	NOT10	72
2257378	NOT10_FAT19306	NOT10	128
2257379	NOT10_FAT19306	NOT10	49
2257380	NOT10_FAT19306	NOT10	148
2257381	NOT10_FAT19306	NOT10	110
2257382	NOT10_FAT19306	NOT10	166
2257383	NOT10_FAT19306	NOT10	78
2257384	NOT10_FAT19306	NOT10	33
2257385	NOT10_FAT19306	NOT10	130
2257386	NOT10_FAT19306	NOT10	67
2257387	NOT10_FAT19306	NOT10	158
2257388	NOT10_FAT19306	NOT10	56
2257389	NOT10_FAT19306	NOT10	98
2257390	NOT10_FAT19306	NOT10	197
2257391	NOT10_FAT19306	NOT10	100
2257392	NOT10_FAT19306	NOT10	101
2257393	NOT10_FAT19306	NOT10	120
2257394	NOT10_FAT19306	NOT10	144
2257395	NOT10_FAT19306	NOT10	90
2257396	NOT10_FAT19306	NOT10	41
2257397	NOT10_FAT19306	NOT10	96
2257398	NOT10_FAT19306	NOT10	135
2257399	NOT10_FAT19306	NOT10	146
2257400	NOT10_FAT19306	NOT10	115
2257401	NOT10_FAT19306	NOT10	201
2257402	NOT10_FAT19306	NOT10	109
2257403	NOT10_FAT19306	NOT10	67
2257404	NOT10_FAT19306	NOT10	136
2257405	NOT10_FAT19306	NOT10	52
2257406	NOT10_FAT19306	NOT10	134
2257407	NOT10_FAT19306	NOT10	104
2257408	NOT10_FAT19306	NOT10	76
2257409	NOT10_FAT19306	NOT10	53
2257410	NOT10_FAT19306	NOT10	36
2257411	NOT10_FAT19306	NOT10	140
2257412	NOT10_FAT19306	NOT10	105
2257413	NOT10_FAT19306	NOT10	123
2257414	NOT10_FAT19306	NOT10	7
2257415	NOT10_FAT19306	NOT10	97
2257416	NOT10_FAT19306	NOT10	183
2257417	NOT10_FAT19306	NOT10	97
2257418	NOT10_FAT19306	NOT10	43
2257419	NOT10_FAT19306	NOT10	79
2257420	NOT10_FAT19306	NOT10	18
2257421	NOT10_FAT19306	NOT10	135
2257422	NOT10_FAT19306	NOT10	61
2257423	NOT10_FAT19306	NOT10	139
2257424	NOT10_FAT19306	NOT10	95
2257425	NOT10_FAT19306	NOT10	155
2257426	NOT10_FAT19306	NOT10	143
2257427	NOT10_FAT19306	NOT10	43
2257428	NOT10_FAT19306	NOT10	120
2257429	NOT10_FAT19306	NOT10	134
2257430	NOT10_FAT19306	NOT10	31
2257431	NOT10_FAT19306	NOT10	72
2257432	NOT10_FAT19306	NOT10	152
2257433	NOT10_FAT19306	NOT10	37
2257434	NOT10_FAT19306	NOT10	71
2257435	NOT10_FAT19306	NOT10	96
2257436	NOT10_FAT19306	NOT10	84
2257437	NOT10_FAT19306	NOT10	115
2257438	NOT10_FAT19306	NOT10	148
2257439	NOT10_FAT19306	NOT10	135
2257440	NOT10_FAT19306	NOT10	54
2257441	NOT10_FAT19306	NOT10	137
2257442	NOT10_FAT19306	NOT10	83
2257443	NOT10_FAT19306	NOT10	63
2257444	NOT10_FAT19306	NOT10	165
2257445	NOT10_FAT19306	NOT10	62
2257446	NOT10_FAT19306	NOT10	105
2257447	NOT10_FAT19306	NOT10	64
2257448	NOT10_FAT19306	NOT10	69
2257449	NOT10_FAT19306	NOT10	57
2257450	NOT10_FAT19306	NOT10	99
2257451	NOT10_FAT19306	NOT10	164
2257452	NOT10_FAT19306	NOT10	105
2257453	NOT10_FAT19306	NOT10	130
2257454	NOT10_FAT19306	NOT10	51
2257455	NOT10_FAT19306	NOT10	82
2257456	NOT10_FAT19306	NOT10	88
2257457	NOT10_FAT19306	NOT10	155
2257458	NOT10_FAT19306	NOT10	89
2257459	NOT10_FAT19306	NOT10	152
2257460	NOT10_FAT19306	NOT10	87
2257461	NOT10_FAT19306	NOT10	155
2257462	NOT10_FAT19306	NOT10	27
2257463	NOT10_FAT19306	NOT10	61
2257464	NOT10_FAT19306	NOT10	125
2257465	NOT10_FAT19306	NOT10	70
2257466	NOT10_FAT19306	NOT10	42
2257467	NOT10_FAT19306	NOT10	102
2257468	NOT10_FAT19306	NOT10	139
2257469	NOT10_FAT19306	NOT10	117
2257470	NOT10_FAT19306	NOT10	67
2257471	NOT10_FAT19306	NOT10	76
2257472	NOT10_FAT19306	NOT10	165
2257473	NOT10_FAT19306	NOT10	159
2257474	NOT10_FAT19306	NOT10	88
2257475	NOT10_FAT19306	NOT10	95
2257476	NOT10_FAT19306	NOT10	155
2257477	NOT10_FAT19306	NOT10	66
2257478	NOT10_FAT19306	NOT10	62
2257479	NOT10_FAT19306	NOT10	85
2257480	NOT10_FAT19306	NOT10	128
2257481	NOT10_FAT19306	NOT10	256
2257482	NOT10_FAT19306	NOT10	82
2257483	NOT10_FAT19306	NOT10	154
2257484	NOT10_FAT19306	NOT10	126
2257485	NOT10_FAT19306	NOT10	223
2257486	NOT10_FAT19306	NOT10	144
2257487	NOT10_FAT19306	NOT10	31
2257488	NOT10_FAT19306	NOT10	75
2257489	NOT10_FAT19306	NOT10	60
2257490	NOT10_FAT19306	NOT10	128
2257491	NOT10_FAT19306	NOT10	42
2257492	NOT10_FAT19306	NOT10	227
2257493	NOT10_FAT19306	NOT10	96
2257494	NOT10_FAT19306	NOT10	88
2257495	NOT10_FAT19306	NOT10	144
2257496	NOT10_FAT19306	NOT10	61
2257497	NOT10_FAT19306	NOT10	64
2257498	NOT10_FAT19306	NOT10	136
2257499	NOT10_FAT19306	NOT10	143
2257500	NOT10_FAT19306	NOT10	68
2257501	NOT10_FAT19306	NOT10	253
2257502	NOT10_FAT19306	NOT10	49
2257503	NOT10_FAT19306	NOT10	39
2257504	NOT10_FAT19306	NOT10	163
2257505	NOT10_FAT19306	NOT10	130
2257506	NOT10_FAT19306	NOT10	114
2257507	NOT10_FAT19306	NOT10	168
2257508	NOT10_FAT19306	NOT10	11
2257509	NOT10_FAT19306	NOT10	119
2257510	NOT10_FAT19306	NOT10	87
2257511	NOT10_FAT19306	NOT10	147
2257512	NOT10_FAT19306	NOT10	167
2257513	NOT10_FAT19306	NOT10	106
2257514	NOT10_FAT19306	NOT10	97
2257515	NOT10_FAT19306	NOT10	126
2257516	NOT10_FAT19306	NOT10	198
2257517	NOT10_FAT19306	NOT10	143
2257518	NOT10_FAT19306	NOT10	45
2257519	NOT10_FAT19306	NOT10	64
2257520	NOT10_FAT19306	NOT10	94
2257521	NOT10_FAT19306	NOT10	105
2257522	NOT10_FAT19306	NOT10	103
2257523	NOT10_FAT19306	NOT10	106
2257524	NOT10_FAT19306	NOT10	69
2257525	NOT10_FAT19306	NOT10	64
2257526	NOT10_FAT19306	NOT10	77
2257527	NOT10_FAT19306	NOT10	164
2257528	NOT10_FAT19306	NOT10	121
2257529	NOT10_FAT19306	NOT10	207
2257530	NOT10_FAT19306	NOT10	168
2257531	NOT10_FAT19306	NOT10	102
2257532	NOT10_FAT19306	NOT10	76
2257533	NOT10_FAT19306	NOT10	81
2257534	NOT10_FAT19306	NOT10	98
2257535	NOT10_FAT19306	NOT10	59
2257536	NOT10_FAT19306	NOT10	86
2257537	NOT10_FAT19306	NOT10	202
2257538	NOT10_FAT19306	NOT10	128
2257539	NOT10_FAT19306	NOT10	117
2257540	NOT10_FAT19306	NOT10	148
2257541	NOT10_FAT19306	NOT10	91
2257542	NOT10_FAT19306	NOT10	49
2257543	NOT10_FAT19306	NOT10	169
2257544	NOT10_FAT19306	NOT10	68
2257545	NOT10_FAT19306	NOT10	67
2257546	NOT10_FAT19306	NOT10	109
2257547	NOT10_FAT19306	NOT10	267
2257548	NOT10_FAT19306	NOT10	85
2257549	NOT10_FAT19306	NOT10	129
2257550	NOT10_FAT19306	NOT10	54
2257551	NOT10_FAT19306	NOT10	133
2257552	NOT10_FAT19306	NOT10	96
2257553	NOT10_FAT19306	NOT10	64
2257554	NOT10_FAT19306	NOT10	108
2257555	NOT10_FAT19306	NOT10	155
2257556	NOT10_FAT19306	NOT10	130
2257557	NOT10_FAT19306	NOT10	280
2257558	NOT10_FAT19306	NOT10	79
2257559	NOT10_FAT19306	NOT10	217
2257560	NOT10_FAT19306	NOT10	126
2257561	NOT10_FAT19306	NOT10	124
2257562	NOT10_FAT19306	NOT10	51
2257563	NOT10_FAT19306	NOT10	141
2257564	NOT10_FAT19306	NOT10	104
2257565	NOT10_FAT19306	NOT10	33
2257566	NOT10_FAT19306	NOT10	105
2257567	NOT10_FAT19306	NOT10	71
2257568	NOT10_FAT19306	NOT10	100
2257569	NOT10_FAT19306	NOT10	40
2257570	NOT10_FAT19306	NOT10	117
2257571	NOT10_FAT19306	NOT10	104
2257572	NOT10_FAT19306	NOT10	130
2257573	NOT10_FAT19306	NOT10	61
2257574	NOT10_FAT19306	NOT10	125
2257575	NOT10_FAT19306	NOT10	68
2257576	NOT10_FAT19306	NOT10	172
2257577	NOT10_FAT19306	NOT10	8
2257578	NOT10_FAT19306	NOT10	185
2257579	NOT10_FAT19306	NOT10	90
2257580	NOT10_FAT19306	NOT10	155
2257581	NOT10_FAT19306	NOT10	99
2257582	NOT10_FAT19306	NOT10	82
2257583	NOT10_FAT19306	NOT10	93
2257584	NOT10_FAT19306	NOT10	172
2257585	NOT10_FAT19306	NOT10	73
2257586	NOT10_FAT19306	NOT10	106
2257587	NOT10_FAT19306	NOT10	187
2257588	NOT10_FAT19306	NOT10	111
2257589	NOT10_FAT19306	NOT10	114
2257590	NOT10_FAT19306	NOT10	66
2257591	NOT10_FAT19306	NOT10	98
2257592	NOT10_FAT19306	NOT10	81
2257593	NOT10_FAT19306	NOT10	141
2257594	NOT10_FAT19306	NOT10	241
2257595	NOT10_FAT19306	NOT10	94
2257596	NOT10_FAT19306	NOT10	137
2257597	NOT10_FAT19306	NOT10	45
2257598	NOT10_FAT19306	NOT10	144
2257599	NOT10_FAT19306	NOT10	72
2257600	NOT10_FAT19306	NOT10	44
2257601	NOT10_FAT19306	NOT10	170
2257602	NOT10_FAT19306	NOT10	60
2257603	NOT10_FAT19306	NOT10	219
2257604	NOT10_FAT19306	NOT10	73
2257605	NOT10_FAT19306	NOT10	102
2257606	NOT10_FAT19306	NOT10	104
2257607	NOT10_FAT19306	NOT10	92
2257608	NOT10_FAT19306	NOT10	134
2257609	NOT10_FAT19306	NOT10	39
2257610	NOT10_FAT19306	NOT10	93
2257611	NOT10_FAT19306	NOT10	120
2257612	NOT10_FAT19306	NOT10	78
2257613	NOT10_FAT19306	NOT10	41
2257614	NOT10_FAT19306	NOT10	112
2257615	NOT10_FAT19306	NOT10	51
2257616	NOT10_FAT19306	NOT10	70
2257617	NOT10_FAT19306	NOT10	101
2257618	NOT10_FAT19306	NOT10	56
2257619	NOT10_FAT19306	NOT10	68
2257620	NOT10_FAT19306	NOT10	92
2257621	NOT10_FAT19306	NOT10	91
2257622	NOT10_FAT19306	NOT10	144
2257623	NOT10_FAT19306	NOT10	80
2257624	NOT10_FAT19306	NOT10	145
2257625	NOT10_FAT19306	NOT10	256
2257626	NOT10_FAT19306	NOT10	160
2257627	NOT10_FAT19306	NOT10	118
2257628	NOT10_FAT19306	NOT10	131
2257629	NOT10_FAT19306	NOT10	56
2257630	NOT10_FAT19306	NOT10	73
2257631	NOT10_FAT19306	NOT10	79
2257632	NOT10_FAT19306	NOT10	128
2257633	NOT10_FAT19306	NOT10	65
2257634	NOT10_FAT19306	NOT10	155
2257635	NOT10_FAT19306	NOT10	130
2257636	NOT10_FAT19306	NOT10	121
2257637	NOT10_FAT19306	NOT10	116
2257638	NOT10_FAT19306	NOT10	117
2257639	NOT10_FAT19306	NOT10	114
2257640	NOT10_FAT19306	NOT10	101
2257641	NOT10_FAT19306	NOT10	91
2257642	NOT10_FAT19306	NOT10	90
2257643	NOT10_FAT19306	NOT10	127
2257644	NOT10_FAT19306	NOT10	130
2257645	NOT10_FAT19306	NOT10	106
2257646	NOT10_FAT19306	NOT10	29
2257647	NOT10_FAT19306	NOT10	72
2257648	NOT10_FAT19306	NOT10	162
2257649	NOT10_FAT19306	NOT10	112
2257650	NOT10_FAT19306	NOT10	78
2257651	NOT10_FAT19306	NOT10	67
2257652	NOT10_FAT19306	NOT10	98
2257653	NOT10_FAT19306	NOT10	144
2257654	NOT10_FAT19306	NOT10	36
2257655	NOT10_FAT19306	NOT10	140
2257656	NOT10_FAT19306	NOT10	97
2257657	NOT10_FAT19306	NOT10	79
2257658	NOT10_FAT19306	NOT10	72
2257659	NOT10_FAT19306	NOT10	37
2257660	NOT10_FAT19306	NOT10	84
2257661	NOT10_FAT19306	NOT10	54
2257662	NOT10_FAT19306	NOT10	105
2257663	NOT10_FAT19306	NOT10	152
2257664	NOT10_FAT19306	NOT10	87
2257665	NOT10_FAT19306	NOT10	76
2257666	NOT10_FAT19306	NOT10	85
2257667	NOT10_FAT19306	NOT10	128
2257668	NOT10_FAT19306	NOT10	256
2257669	NOT10_FAT19306	NOT10	154
2257670	NOT10_FAT19306	NOT10	126
2257671	NOT10_FAT19306	NOT10	145
2257672	NOT10_FAT19306	NOT10	189
2257673	NOT10_FAT19306	NOT10	62
2257674	NOT10_FAT19306	NOT10	82
2257675	NOT10_FAT19306	NOT10	94
2257676	NOT10_FAT19306	NOT10	31
2257677	NOT10_FAT19306	NOT10	123
2257678	NOT10_FAT19306	NOT10	37
2257679	NOT10_FAT19306	NOT10	101
2257680	NOT10_FAT19306	NOT10	164
2257681	NOT10_FAT19306	NOT10	128
2257682	NOT10_FAT19306	NOT10	227
2257683	NOT10_FAT19306	NOT10	201
2257684	NOT10_FAT19306	NOT10	119
2257685	NOT10_FAT19306	NOT10	80
2257686	NOT10_FAT19306	NOT10	56
2257687	NOT10_FAT19306	NOT10	197
2257688	NOT10_FAT19306	NOT10	120
2257689	NOT10_FAT19306	NOT10	155
2257690	NOT10_FAT19306	NOT10	84
2257691	NOT10_FAT19306	NOT10	68
2257692	NOT10_FAT19306	NOT10	120
2257693	NOT10_FAT19306	NOT10	27
2257694	NOT10_FAT19306	NOT10	61
2257695	NOT10_FAT19306	NOT10	70
2257696	NOT10_FAT19306	NOT10	165
2257697	NOT10_FAT19306	NOT10	96
2257698	NOT10_FAT19306	NOT10	123
2257699	NOT10_FAT19306	NOT10	67
2257700	NOT10_FAT19306	NOT10	144
2257701	NOT10_FAT19306	NOT10	66
2257702	NOT10_FAT19306	NOT10	96
2257703	NOT10_FAT19306	NOT10	155
2257704	NOT10_FAT19306	NOT10	157
2257705	NOT10_FAT19306	NOT10	201
2257706	NOT10_FAT19306	NOT10	43
2257707	NOT10_FAT19306	NOT10	88
2257708	NOT10_FAT19306	NOT10	66
2257709	NOT10_FAT19306	NOT10	134
2257710	NOT10_FAT19306	NOT10	137
2257711	NOT10_FAT19306	NOT10	149
2257712	NOT10_FAT19306	NOT10	49
2257713	NOT10_FAT19306	NOT10	52
2257714	NOT10_FAT19306	NOT10	71
2257715	NOT10_FAT19306	NOT10	83
2257716	NOT10_FAT19306	NOT10	105
2257717	NOT10_FAT19306	NOT10	42
2257718	NOT10_FAT19306	NOT10	102
2257719	NOT10_FAT19306	NOT10	117
2257720	NOT10_FAT19306	NOT10	223
2257721	NOT10_FAT19306	NOT10	31
2257722	NOT10_FAT19306	NOT10	55
2257723	NOT10_FAT19306	NOT10	72
2257724	NOT10_FAT19306	NOT10	193
2257725	NOT10_FAT19306	NOT10	164
2257726	NOT10_FAT19306	NOT10	302
2257727	NOT10_FAT19306	NOT10	60
2257728	NOT10_FAT19306	NOT10	146
2257729	NOT10_FAT19306	NOT10	75
2257730	NOT10_FAT19306	NOT10	68
2257731	NOT10_FAT19306	NOT10	97
2257732	NOT10_FAT19306	NOT10	134
2257733	NOT10_FAT19306	NOT10	64
2257734	NOT10_FAT19306	NOT10	93
2257735	NOT10_FAT19306	NOT10	111
2257736	NOT10_FAT19306	NOT10	68
2257737	NOT10_FAT19306	NOT10	158
2257738	NOT10_FAT19306	NOT10	69
2257739	NOT10_FAT19306	NOT10	42
2257740	NOT10_FAT19306	NOT10	88
2257741	NOT10_FAT19306	NOT10	33
2257742	NOT10_FAT19306	NOT10	96
2257743	NOT10_FAT19306	NOT10	143
2257744	NOT10_FAT19306	NOT10	109
2257745	NOT10_FAT19306	NOT10	115
2257746	NOT10_FAT19306	NOT10	93
2257747	NOT10_FAT19306	NOT10	82
2257748	NOT10_FAT19306	NOT10	64
2257749	NOT10_FAT19306	NOT10	155
2257750	NOT10_FAT19306	NOT10	110
2257751	NOT10_FAT19306	NOT10	151
2257752	NOT10_FAT19306	NOT10	123
2257753	NOT10_FAT19306	NOT10	97
2257754	NOT10_FAT19306	NOT10	151
2257755	NOT10_FAT19306	NOT10	159
2257756	NOT10_FAT19306	NOT10	62
2257757	NOT10_FAT19306	NOT10	92
2257758	NOT10_FAT19306	NOT10	29
2257759	NOT10_FAT19306	NOT10	157
2257760	NOT10_FAT19306	NOT10	101
2257761	NOT10_FAT19306	NOT10	25
2257762	NOT10_FAT19306	NOT10	208
2257763	NOT10_FAT19306	NOT10	96
2257764	NOT10_FAT19306	NOT10	62
2257765	NOT10_FAT19306	NOT10	215
2257766	NOT10_FAT19306	NOT10	106
2257767	NOT10_FAT19306	NOT10	174
2257768	NOT10_FAT19306	NOT10	143
2257769	NOT10_FAT19306	NOT10	153
2257770	NOT10_FAT19306	NOT10	98
2257771	NOT10_FAT19306	NOT10	211
2257772	NOT10_FAT19306	NOT10	174
2257773	NOT10_FAT19306	NOT10	89
2257774	NOT10_FAT19306	NOT10	126
2257775	NOT10_FAT19306	NOT10	49
2257776	NOT10_FAT19306	NOT10	158
2257777	NOT10_FAT19306	NOT10	60
2257778	NOT10_FAT19306	NOT10	68
2257779	NOT10_FAT19306	NOT10	59
2257780	NOT10_FAT19306	NOT10	88
2257781	NOT10_FAT19306	NOT10	138
2257782	NOT10_FAT19306	NOT10	68
2257783	NOT10_FAT19306	NOT10	215
2257784	NOT10_FAT19306	NOT10	224
2257785	NOT10_FAT19306	NOT10	168
2257786	NOT10_FAT19306	NOT10	88
2257787	NOT10_FAT19306	NOT10	89
2257788	NOT10_FAT19306	NOT10	73
2257789	NOT10_FAT19306	NOT10	142
2257790	NOT10_FAT19306	NOT10	163
2257791	NOT10_FAT19306	NOT10	169
2257792	NOT10_FAT19306	NOT10	62
2257793	NOT10_FAT19306	NOT10	115
2257794	NOT10_FAT19306	NOT10	53
2257795	NOT10_FAT19306	NOT10	294
2257796	NOT10_FAT19306	NOT10	96
2257797	NOT10_FAT19306	NOT10	101
2257798	NOT10_FAT19306	NOT10	122
2257799	NOT10_FAT19306	NOT10	76
2257800	NOT10_FAT19306	NOT10	138
2257801	NOT10_FAT19306	NOT10	109
2257802	NOT10_FAT19306	NOT10	105
2257803	NOT10_FAT19306	NOT10	84
2257804	NOT10_FAT19306	NOT10	89
2257805	NOT10_FAT19306	NOT10	101
2257806	NOT10_FAT19306	NOT10	177
2257807	NOT10_FAT19306	NOT10	71
2257808	NOT10_FAT19306	NOT10	78
2257809	NOT10_FAT19306	NOT10	152
2257810	NOT10_FAT19306	NOT10	133
2257811	NOT10_FAT19306	NOT10	219
2257812	NOT10_FAT19306	NOT10	72
2257813	NOT10_FAT19306	NOT10	128
2257814	NOT10_FAT19306	NOT10	148
2257815	NOT10_FAT19306	NOT10	166
2257816	NOT10_FAT19306	NOT10	130
2257817	NOT10_FAT19306	NOT10	100
2257818	NOT10_FAT19306	NOT10	101
2257819	NOT10_FAT19306	NOT10	90
2257820	NOT10_FAT19306	NOT10	41
2257821	NOT10_FAT19306	NOT10	135
2257822	NOT10_FAT19306	NOT10	115
2257823	NOT10_FAT19306	NOT10	109
2257824	NOT10_FAT19306	NOT10	67
2257825	NOT10_FAT19306	NOT10	136
2257826	NOT10_FAT19306	NOT10	134
2257827	NOT10_FAT19306	NOT10	104
2257828	NOT10_FAT19306	NOT10	76
2257829	NOT10_FAT19306	NOT10	53
2257830	NOT10_FAT19306	NOT10	105
2257831	NOT10_FAT19306	NOT10	123
2257832	NOT10_FAT19306	NOT10	7
2257833	NOT10_FAT19306	NOT10	183
2257834	NOT10_FAT19306	NOT10	18
2257835	NOT10_FAT19306	NOT10	135
2257836	NOT10_FAT19306	NOT10	61
2257837	NOT10_FAT19306	NOT10	139
2257838	NOT10_FAT19306	NOT10	95
2257839	NOT10_FAT19306	NOT10	43
2257840	NOT10_FAT19306	NOT10	152
2257841	NOT10_FAT19306	NOT10	148
2257842	NOT10_FAT19306	NOT10	135
2257843	NOT10_FAT19306	NOT10	137
2257844	NOT10_FAT19306	NOT10	63
2257845	NOT10_FAT19306	NOT10	165
2257846	NOT10_FAT19306	NOT10	57
2257847	NOT10_FAT19306	NOT10	99
2257848	NOT10_FAT19306	NOT10	130
2257849	NOT10_FAT19306	NOT10	51
2257850	NOT10_FAT19306	NOT10	89
2257851	NOT10_FAT19306	NOT10	155
2257852	NOT10_FAT19306	NOT10	125
2257853	NOT10_FAT19306	NOT10	139
2257854	NOT10_FAT19306	NOT10	159
2257855	NOT10_FAT19306	NOT10	88
2257856	NOT10_FAT19306	NOT10	95
2257857	NOT10_FAT19306	NOT10	62
2257858	NOT10_FAT19306	NOT10	82
2257859	NOT10_FAT19306	NOT10	60
2257860	NOT10_FAT19306	NOT10	88
2257861	NOT10_FAT19306	NOT10	61
2257862	NOT10_FAT19306	NOT10	136
2257863	NOT10_FAT19306	NOT10	143
2257864	NOT10_FAT19306	NOT10	68
2257865	NOT10_FAT19306	NOT10	253
2257866	NOT10_FAT19306	NOT10	49
2257867	NOT10_FAT19306	NOT10	39
2257868	NOT10_FAT19306	NOT10	163
2257869	NOT10_FAT19306	NOT10	130
2257870	NOT10_FAT19306	NOT10	114
2257871	NOT10_FAT19306	NOT10	168
2257872	NOT10_FAT19306	NOT10	11
2257873	NOT10_FAT19306	NOT10	119
2257874	NOT10_FAT19306	NOT10	87
2257875	NOT10_FAT19306	NOT10	147
2257876	NOT10_FAT19306	NOT10	167
2257877	NOT10_FAT19306	NOT10	106
2257878	NOT10_FAT19306	NOT10	97
2257879	NOT10_FAT19306	NOT10	126
2257880	NOT10_FAT19306	NOT10	198
2257881	NOT10_FAT19306	NOT10	143
2257882	NOT10_FAT19306	NOT10	45
2257883	NOT10_FAT19306	NOT10	64
2257884	NOT10_FAT19306	NOT10	94
2257885	NOT10_FAT19306	NOT10	105
2257886	NOT10_FAT19306	NOT10	103
2257887	NOT10_FAT19306	NOT10	106
2257888	NOT10_FAT19306	NOT10	69
2257889	NOT10_FAT19306	NOT10	64
2257890	NOT10_FAT19306	NOT10	77
2257891	NOT10_FAT19306	NOT10	164
2257892	NOT10_FAT19306	NOT10	121
2257893	NOT10_FAT19306	NOT10	207
2257894	NOT10_FAT19306	NOT10	168
2257895	NOT10_FAT19306	NOT10	102
2257896	NOT10_FAT19306	NOT10	76
2257897	NOT10_FAT19306	NOT10	81
2257898	NOT10_FAT19306	NOT10	98
2257899	NOT10_FAT19306	NOT10	59
2257900	NOT10_FAT19306	NOT10	86
2257901	NOT10_FAT19306	NOT10	202
2257902	NOT10_FAT19306	NOT10	128
2257903	NOT10_FAT19306	NOT10	117
2257904	NOT10_FAT19306	NOT10	148
2257905	NOT10_FAT19306	NOT10	91
2257906	NOT10_FAT19306	NOT10	49
2257907	NOT10_FAT19306	NOT10	169
2257908	NOT10_FAT19306	NOT10	68
2257909	NOT10_FAT19306	NOT10	67
2257910	NOT10_FAT19306	NOT10	109
2257911	NOT10_FAT19306	NOT10	267
2257912	NOT10_FAT19306	NOT10	85
2257913	NOT10_FAT19306	NOT10	129
2257914	NOT10_FAT19306	NOT10	133
2257915	NOT10_FAT19306	NOT10	96
2257916	NOT10_FAT19306	NOT10	64
2257917	NOT10_FAT19306	NOT10	155
2257918	NOT10_FAT19306	NOT10	130
2257919	NOT10_FAT19306	NOT10	280
2257920	NOT10_FAT19306	NOT10	79
2257921	NOT10_FAT19306	NOT10	126
2257922	NOT10_FAT19306	NOT10	124
2257923	NOT10_FAT19306	NOT10	51
2257924	NOT10_FAT19306	NOT10	104
2257925	NOT10_FAT19306	NOT10	33
2257926	NOT10_FAT19306	NOT10	130
2257927	NOT10_FAT19306	NOT10	68
2257928	NOT10_FAT19306	NOT10	8
2257929	NOT10_FAT19306	NOT10	185
2257930	NOT10_FAT19306	NOT10	187
2257931	NOT10_FAT19306	NOT10	94
2257932	NOT10_FAT19306	NOT10	73
2257933	NOT10_FAT19306	NOT10	104
2257934	NOT10_FAT19306	NOT10	18
2257935	NOT10_FAT19306	NOT10	49
2257936	NOT10_FAT19306	NOT10	151
2257937	NOT10_FAT19306	NOT10	151
2257938	NOT10_FAT19306	NOT10	18
2257939	NOT10_FAT19306	NOT10	151
2257940	NOT10_FAT19306	NOT10	18
2257941	NOT10_FAT19306	NOT10	151
2257942	NOT10_FAT19306	NOT10	68
2257943	NOT10_FAT19306	NOT10	140
2257944	NOT10_FAT19306	NOT10	38
2257945	NOT10_FAT19306	NOT10	140
2257946	NOT10_FAT19306	NOT10	38
2257947	NOT10_FAT19306	NOT10	68
2257948	NOT10_FAT19306	NOT10	140
2257949	NOT10_FAT19306	NOT10	68
2257950	NOT10_FAT19306	NOT10	38
2257951	NOT10_FAT19306	NOT10	38
2257952	NOT10_FAT19306	NOT10	68
2257953	NOT10_FAT19306	NOT10	140
2257954	NOT10_FAT19306	NOT10	38
2257955	NOT10_FAT19306	NOT10	140
2257956	NOT10_FAT19306	NOT10	140
2257957	NOT10_FAT19306	NOT10	38
2257958	NOT10_FAT19306	NOT10	133
2257959	NOT10_FAT19306	NOT10	87
2257960	NOT10_FAT19306	NOT10	87
2257961	NOT10_FAT19306	NOT10	133
2257962	NOT10_FAT19306	NOT10	87
2257963	NOT10_FAT19306	NOT10	133
2257964	NOT10_FAT19306	NOT10	87
2257965	NOT10_FAT19306	NOT10	133
2257966	NOT10_FAT19306	NOT10	87
2257967	NOT10_FAT19306	NOT10	87
2257968	NOT10_FAT19306	NOT10	133
2257969	NOT10_FAT19306	NOT10	133
2257970	NOT10_FAT19306	NOT10	87
2257971	NOT10_FAT19306	NOT10	162
2257972	NOT10_FAT19306	NOT10	28
2257973	NOT10_FAT19306	NOT10	225
2257974	NOT10_FAT19306	NOT10	162
2257975	NOT10_FAT19306	NOT10	20
2257976	NOT10_FAT19306	NOT10	20
2257977	NOT10_FAT19306	NOT10	162
2257978	NOT10_FAT19306	NOT10	28
2257979	NOT10_FAT19306	NOT10	57
2257980	NOT10_FAT19306	NOT10	268
2257981	NOT10_FAT19306	NOT10	57
2257982	NOT10_FAT19306	NOT10	216
2257983	NOT10_FAT19306	NOT10	116
2257984	NOT10_FAT19306	NOT10	250
2257985	NOT10_FAT19306	NOT10	91
2257986	NOT10_FAT19306	NOT10	55
2257987	NOT10_FAT19306	NOT10	28
2257988	NOT10_FAT19306	NOT10	124
2257989	NOT10_FAT19306	NOT10	163
2257990	NOT10_FAT19306	NOT10	20
2257991	NOT10_FAT19306	NOT10	57
2257992	NOT10_FAT19306	NOT10	162
2257993	NOT10_FAT19306	NOT10	28
2257994	NOT10_FAT19306	NOT10	57
2257995	NOT10_FAT19306	NOT10	225
2257996	NOT10_FAT19306	NOT10	20
2257997	NOT10_FAT19306	NOT10	216
2257998	NOT10_FAT19306	NOT10	116
2257999	NOT10_FAT19306	NOT10	91
2258000	NOT10_FAT19306	NOT10	55
2258001	NOT10_FAT19306	NOT10	36
2258002	NOT10_FAT19306	NOT10	28
2258003	NOT10_FAT19306	NOT10	163
2258004	NOT10_FAT19306	NOT10	225
2258005	NOT10_FAT19306	NOT10	20
2258006	NOT10_FAT19306	NOT10	57
2258007	NOT10_FAT19306	NOT10	57
2258008	NOT10_FAT19306	NOT10	20
2258009	NOT10_FAT19306	NOT10	225
2258010	NOT10_FAT19306	NOT10	36
2258011	NOT10_FAT19306	NOT10	28
2258012	NOT10_FAT19306	NOT10	225
2258013	NOT10_FAT19306	NOT10	225
2258014	NOT10_FAT19306	NOT10	191
2258015	NOT10_FAT19306	NOT10	290
2258016	NOT10_FAT19306	NOT10	126
2258017	NOT10_FAT19306	NOT10	58
2258018	NOT10_FAT19306	NOT10	170
2258019	NOT10_FAT19306	NOT10	93
2258020	NOT10_FAT19306	NOT10	275
2258021	NOT10_FAT19306	NOT10	220
2258022	NOT10_FAT19306	NOT10	192
2258023	NOT10_FAT19306	NOT10	119
2258024	NOT10_FAT19306	NOT10	242
2258025	NOT10_FAT19306	NOT10	127
2258026	NOT10_FAT19306	NOT10	112
2258027	NOT10_FAT19306	NOT10	121
2258028	NOT10_FAT19306	NOT10	154
2258029	NOT10_FAT19306	NOT10	188
2258030	NOT10_FAT19306	NOT10	203
2258031	NOT10_FAT19306	NOT10	298
2258032	NOT10_FAT19306	NOT10	186
2258033	NOT10_FAT19306	NOT10	173
2258034	NOT10_FAT19306	NOT10	285
2258035	NOT10_FAT19306	NOT10	118
2258036	NOT10_FAT19306	NOT10	217
2258037	NOT10_FAT19306	NOT10	119
2258038	NOT10_FAT19306	NOT10	183
2258039	NOT10_FAT19306	NOT10	282
2258040	NOT10_FAT19306	NOT10	103
2258041	NOT10_FAT19306	NOT10	109
2258042	NOT10_FAT19306	NOT10	80
2258043	NOT10_FAT19306	NOT10	99
2258044	NOT10_FAT19306	NOT10	191
2258045	NOT10_FAT19306	NOT10	290
2258046	NOT10_FAT19306	NOT10	126
2258047	NOT10_FAT19306	NOT10	58
2258048	NOT10_FAT19306	NOT10	170
2258049	NOT10_FAT19306	NOT10	93
2258050	NOT10_FAT19306	NOT10	275
2258051	NOT10_FAT19306	NOT10	220
2258052	NOT10_FAT19306	NOT10	192
2258053	NOT10_FAT19306	NOT10	119
2258054	NOT10_FAT19306	NOT10	242
2258055	NOT10_FAT19306	NOT10	127
2258056	NOT10_FAT19306	NOT10	112
2258057	NOT10_FAT19306	NOT10	121
2258058	NOT10_FAT19306	NOT10	154
2258059	NOT10_FAT19306	NOT10	188
2258060	NOT10_FAT19306	NOT10	203
2258061	NOT10_FAT19306	NOT10	298
2258062	NOT10_FAT19306	NOT10	186
2258063	NOT10_FAT19306	NOT10	173
2258064	NOT10_FAT19306	NOT10	285
2258065	NOT10_FAT19306	NOT10	118
2258066	NOT10_FAT19306	NOT10	217
2258067	NOT10_FAT19306	NOT10	119
2258068	NOT10_FAT19306	NOT10	183
2258069	NOT10_FAT19306	NOT10	282
2258070	NOT10_FAT19306	NOT10	103
2258071	NOT10_FAT19306	NOT10	109
2258072	NOT10_FAT19306	NOT10	80
2258073	NOT10_FAT19306	NOT10	99
2258074	NOT10_FAT19306	NOT10	290
2258075	NOT10_FAT19306	NOT10	191
2258076	NOT10_FAT19306	NOT10	126
2258077	NOT10_FAT19306	NOT10	58
2258078	NOT10_FAT19306	NOT10	170
2258079	NOT10_FAT19306	NOT10	93
2258080	NOT10_FAT19306	NOT10	275
2258081	NOT10_FAT19306	NOT10	192
2258082	NOT10_FAT19306	NOT10	119
2258083	NOT10_FAT19306	NOT10	127
2258084	NOT10_FAT19306	NOT10	112
2258085	NOT10_FAT19306	NOT10	154
2258086	NOT10_FAT19306	NOT10	275
2258087	NOT10_FAT19306	NOT10	275
2258088	NOT10_FAT19306	NOT10	245
2258089	NOT10_FAT19306	NOT10	211
2258090	NOT10_FAT19306	NOT10	231
2258091	NOT10_FAT19306	NOT10	170
2258092	NOT10_FAT19306	NOT10	269
2258093	NOT10_FAT19306	NOT10	269
2258094	NOT10_FAT19306	NOT10	95
2258095	NOT10_FAT19306	NOT10	56
2258096	NOT10_FAT19306	NOT10	162
2258097	NOT10_FAT19306	NOT10	92
2258098	NOT10_FAT19306	NOT10	33
2258099	NOT10_FAT19306	NOT10	102
2258100	NOT10_FAT19306	NOT10	166
2258101	NOT10_FAT19306	NOT10	88
2258102	NOT10_FAT19306	NOT10	27
2258103	NOT10_FAT19306	NOT10	68
2258104	NOT10_FAT19306	NOT10	56
2258105	NOT10_FAT19306	NOT10	30
2258106	NOT10_FAT19306	NOT10	55
2258107	NOT10_FAT19306	NOT10	79
2258108	NOT10_FAT19306	NOT10	144
2258109	NOT10_FAT19306	NOT10	49
2258110	NOT10_FAT19306	NOT10	54
2258111	NOT10_FAT19306	NOT10	88
2258112	NOT10_FAT19306	NOT10	169
2258113	NOT10_FAT19306	NOT10	73
2258114	NOT10_FAT19306	NOT10	115
2258115	NOT10_FAT19306	NOT10	123
2258116	NOT10_FAT19306	NOT10	33
2258117	NOT10_FAT19306	NOT10	106
2258118	NOT10_FAT19306	NOT10	43
2258119	NOT10_FAT19306	NOT10	163
2258120	NOT10_FAT19306	NOT10	31
2258121	NOT10_FAT19306	NOT10	207
2258122	NOT10_FAT19306	NOT10	102
2258123	NOT10_FAT19306	NOT10	71
2258124	NOT10_FAT19306	NOT10	121
2258125	NOT10_FAT19306	NOT10	109
2258126	NOT10_FAT19306	NOT10	126
2258127	NOT10_FAT19306	NOT10	134
2258128	NOT10_FAT19306	NOT10	96
2258129	NOT10_FAT19306	NOT10	92
2258130	NOT10_FAT19306	NOT10	94
2258131	NOT10_FAT19306	NOT10	95
2258132	NOT10_FAT19306	NOT10	132
2258133	NOT10_FAT19306	NOT10	107
2258134	NOT10_FAT19306	NOT10	86
2258135	NOT10_FAT19306	NOT10	65
2258136	NOT10_FAT19306	NOT10	71
2258137	NOT10_FAT19306	NOT10	136
2258138	NOT10_FAT19306	NOT10	45
2258139	NOT10_FAT19306	NOT10	49
2258140	NOT10_FAT19306	NOT10	87
2258141	NOT10_FAT19306	NOT10	94
2258142	NOT10_FAT19306	NOT10	35
2258143	NOT10_FAT19306	NOT10	107
2258144	NOT10_FAT19306	NOT10	79
2258145	NOT10_FAT19306	NOT10	78
2258146	NOT10_FAT19306	NOT10	41
2258147	NOT10_FAT19306	NOT10	61
2258148	NOT10_FAT19306	NOT10	66
2258149	NOT10_FAT19306	NOT10	49
2258150	NOT10_FAT19306	NOT10	72
2258151	NOT10_FAT19306	NOT10	21
2258152	NOT10_FAT19306	NOT10	93
2258153	NOT10_FAT19306	NOT10	218
2258154	NOT10_FAT19306	NOT10	130
2258155	NOT10_FAT19306	NOT10	79
2258156	NOT10_FAT19306	NOT10	64
2258157	NOT10_FAT19306	NOT10	51
2258158	NOT10_FAT19306	NOT10	64
2258159	NOT10_FAT19306	NOT10	26
2258160	NOT10_FAT19306	NOT10	72
2258161	NOT10_FAT19306	NOT10	82
2258162	NOT10_FAT19306	NOT10	75
2258163	NOT10_FAT19306	NOT10	62
2258164	NOT10_FAT19306	NOT10	49
2258165	NOT10_FAT19306	NOT10	69
2258166	NOT10_FAT19306	NOT10	74
2258167	NOT10_FAT19306	NOT10	55
2258168	NOT10_FAT19306	NOT10	43
2258169	NOT10_FAT19306	NOT10	203
2258170	NOT10_FAT19306	NOT10	65
2258171	NOT10_FAT19306	NOT10	120
2258172	NOT10_FAT19306	NOT10	99
2258173	NOT10_FAT19306	NOT10	88
2258174	NOT10_FAT19306	NOT10	83
2258175	NOT10_FAT19306	NOT10	124
2258176	NOT10_FAT19306	NOT10	45
2258177	NOT10_FAT19306	NOT10	38
2258178	NOT10_FAT19306	NOT10	155
2258179	NOT10_FAT19306	NOT10	116
2258180	NOT10_FAT19306	NOT10	115
2258181	NOT10_FAT19306	NOT10	166
2258182	NOT10_FAT19306	NOT10	135
2258183	NOT10_FAT19306	NOT10	137
2258184	NOT10_FAT19306	NOT10	36
2258185	NOT10_FAT19306	NOT10	102
2258186	NOT10_FAT19306	NOT10	26
2258187	NOT10_FAT19306	NOT10	160
2258188	NOT10_FAT19306	NOT10	90
2258189	NOT10_FAT19306	NOT10	110
2258190	NOT10_FAT19306	NOT10	99
2258191	NOT10_FAT19306	NOT10	207
2258192	NOT10_FAT19306	NOT10	68
2258193	NOT10_FAT19306	NOT10	87
2258194	NOT10_FAT19306	NOT10	105
2258195	NOT10_FAT19306	NOT10	116
2258196	NOT10_FAT19306	NOT10	121
2258197	NOT10_FAT19306	NOT10	254
2258198	NOT10_FAT19306	NOT10	166
2258199	NOT10_FAT19306	NOT10	72
2258200	NOT10_FAT19306	NOT10	126
2258201	NOT10_FAT19306	NOT10	34
2258202	NOT10_FAT19306	NOT10	46
2258203	NOT10_FAT19306	NOT10	140
2258204	NOT10_FAT19306	NOT10	196
2258205	NOT10_FAT19306	NOT10	83
2258206	NOT10_FAT19306	NOT10	27
2258207	NOT10_FAT19306	NOT10	84
2258208	NOT10_FAT19306	NOT10	83
2258209	NOT10_FAT19306	NOT10	59
2258210	NOT10_FAT19306	NOT10	121
2258211	NOT10_FAT19306	NOT10	147
2258212	NOT10_FAT19306	NOT10	58
2258213	NOT10_FAT19306	NOT10	27
2258214	NOT10_FAT19306	NOT10	128
2258215	NOT10_FAT19306	NOT10	62
2258216	NOT10_FAT19306	NOT10	29
2258217	NOT10_FAT19306	NOT10	119
2258218	NOT10_FAT19306	NOT10	46
2258219	NOT10_FAT19306	NOT10	37
2258220	NOT10_FAT19306	NOT10	152
2258221	NOT10_FAT19306	NOT10	22
2258222	NOT10_FAT19306	NOT10	88
2258223	NOT10_FAT19306	NOT10	60
2258224	NOT10_FAT19306	NOT10	86
2258225	NOT10_FAT19306	NOT10	86
2258226	NOT10_FAT19306	NOT10	68
2258227	NOT10_FAT19306	NOT10	187
2258228	NOT10_FAT19306	NOT10	42
2258229	NOT10_FAT19306	NOT10	88
2258230	NOT10_FAT19306	NOT10	52
2258231	NOT10_FAT19306	NOT10	35
2258232	NOT10_FAT19306	NOT10	161
2258233	NOT10_FAT19306	NOT10	50
2258234	NOT10_FAT19306	NOT10	105
2258235	NOT10_FAT19306	NOT10	97
2258236	NOT10_FAT19306	NOT10	44
2258237	NOT10_FAT19306	NOT10	31
2258238	NOT10_FAT19306	NOT10	203
2258239	NOT10_FAT19306	NOT10	27
2258240	NOT10_FAT19306	NOT10	130
2258241	NOT10_FAT19306	NOT10	55
2258242	NOT10_FAT19306	NOT10	46
2258243	NOT10_FAT19306	NOT10	68
2258244	NOT10_FAT19306	NOT10	56
2258245	NOT10_FAT19306	NOT10	51
2258246	NOT10_FAT19306	NOT10	30
2258247	NOT10_FAT19306	NOT10	147
2258248	NOT10_FAT19306	NOT10	40
2258249	NOT10_FAT19306	NOT10	130
2258250	NOT10_FAT19306	NOT10	41
2258251	NOT10_FAT19306	NOT10	195
2258252	NOT10_FAT19306	NOT10	57
2258253	NOT10_FAT19306	NOT10	75
2258254	NOT10_FAT19306	NOT10	277
2258255	NOT10_FAT19306	NOT10	128
2258256	NOT10_FAT19306	NOT10	138
2258257	NOT10_FAT19306	NOT10	207
2258258	NOT10_FAT19306	NOT10	92
2258259	NOT10_FAT19306	NOT10	224
2258260	NOT10_FAT19306	NOT10	92
2258261	NOT10_FAT19306	NOT10	57
2258262	NOT10_FAT19306	NOT10	93
2258263	NOT10_FAT19306	NOT10	74
2258264	NOT10_FAT19306	NOT10	124
2258265	NOT10_FAT19306	NOT10	79
2258266	NOT10_FAT19306	NOT10	83
2258267	NOT10_FAT19306	NOT10	88
2258268	NOT10_FAT19306	NOT10	224
2258269	NOT10_FAT19306	NOT10	92
2258270	NOT10_FAT19306	NOT10	94
2258271	NOT10_FAT19306	NOT10	93
2258272	NOT10_FAT19306	NOT10	124
2258273	NOT10_FAT19306	NOT10	95
2258274	NOT10_FAT19306	NOT10	79
2258275	NOT10_FAT19306	NOT10	166
2258276	NOT10_FAT19306	NOT10	83
2258277	NOT10_FAT19306	NOT10	162
2258278	NOT10_FAT19306	NOT10	224
2258279	NOT10_FAT19306	NOT10	93
2258280	NOT10_FAT19306	NOT10	92
2258281	NOT10_FAT19306	NOT10	55
2258282	NOT10_FAT19306	NOT10	49
2258283	NOT10_FAT19306	NOT10	54
2258284	NOT10_FAT19306	NOT10	88
2258285	NOT10_FAT19306	NOT10	163
2258286	NOT10_FAT19306	NOT10	134
2258287	NOT10_FAT19306	NOT10	95
2258288	NOT10_FAT19306	NOT10	86
2258289	NOT10_FAT19306	NOT10	45
2258290	NOT10_FAT19306	NOT10	94
2258291	NOT10_FAT19306	NOT10	35
2258292	NOT10_FAT19306	NOT10	107
2258293	NOT10_FAT19306	NOT10	57
2258294	NOT10_FAT19306	NOT10	79
2258295	NOT10_FAT19306	NOT10	41
2258296	NOT10_FAT19306	NOT10	61
2258297	NOT10_FAT19306	NOT10	130
2258298	NOT10_FAT19306	NOT10	79
2258299	NOT10_FAT19306	NOT10	72
2258300	NOT10_FAT19306	NOT10	82
2258301	NOT10_FAT19306	NOT10	75
2258302	NOT10_FAT19306	NOT10	74
2258303	NOT10_FAT19306	NOT10	65
2258304	NOT10_FAT19306	NOT10	88
2258305	NOT10_FAT19306	NOT10	38
2258306	NOT10_FAT19306	NOT10	116
2258307	NOT10_FAT19306	NOT10	212
2258308	NOT10_FAT19306	NOT10	137
2258309	NOT10_FAT19306	NOT10	26
2258310	NOT10_FAT19306	NOT10	99
2258311	NOT10_FAT19306	NOT10	87
2258312	NOT10_FAT19306	NOT10	72
2258313	NOT10_FAT19306	NOT10	126
2258314	NOT10_FAT19306	NOT10	34
2258315	NOT10_FAT19306	NOT10	46
2258316	NOT10_FAT19306	NOT10	140
2258317	NOT10_FAT19306	NOT10	196
2258318	NOT10_FAT19306	NOT10	83
2258319	NOT10_FAT19306	NOT10	59
2258320	NOT10_FAT19306	NOT10	147
2258321	NOT10_FAT19306	NOT10	27
2258322	NOT10_FAT19306	NOT10	152
2258323	NOT10_FAT19306	NOT10	22
2258324	NOT10_FAT19306	NOT10	68
2258325	NOT10_FAT19306	NOT10	187
2258326	NOT10_FAT19306	NOT10	88
2258327	NOT10_FAT19306	NOT10	52
2258328	NOT10_FAT19306	NOT10	35
2258329	NOT10_FAT19306	NOT10	161
2258330	NOT10_FAT19306	NOT10	105
2258331	NOT10_FAT19306	NOT10	203
2258332	NOT10_FAT19306	NOT10	130
2258333	NOT10_FAT19306	NOT10	68
2258334	NOT10_FAT19306	NOT10	30
2258335	NOT10_FAT19306	NOT10	147
2258336	NOT10_FAT19306	NOT10	40
2258337	NOT10_FAT19306	NOT10	130
2258338	NOT10_FAT19306	NOT10	41
2258339	NOT10_FAT19306	NOT10	195
2258340	NOT10_FAT19306	NOT10	93
2258341	NOT10_FAT19306	NOT10	57
2258342	NOT10_FAT19306	NOT10	75
2258343	NOT10_FAT19306	NOT10	277
2258344	NOT10_FAT19306	NOT10	120
2258345	NOT10_FAT19306	NOT10	128
2258346	NOT10_FAT19306	NOT10	138
2258347	NOT10_FAT19306	NOT10	207
2258348	NOT10_FAT19306	NOT10	92
2258349	NOT10_FAT19306	NOT10	92
2258350	NOT10_FAT19306	NOT10	57
2258351	NOT10_FAT19306	NOT10	80
2258352	NOT10_FAT19306	NOT10	54
2258353	NOT10_FAT19306	NOT10	169
2258354	NOT10_FAT19306	NOT10	123
2258355	NOT10_FAT19306	NOT10	33
2258356	NOT10_FAT19306	NOT10	106
2258357	NOT10_FAT19306	NOT10	43
2258358	NOT10_FAT19306	NOT10	207
2258359	NOT10_FAT19306	NOT10	102
2258360	NOT10_FAT19306	NOT10	121
2258361	NOT10_FAT19306	NOT10	109
2258362	NOT10_FAT19306	NOT10	126
2258363	NOT10_FAT19306	NOT10	96
2258364	NOT10_FAT19306	NOT10	107
2258365	NOT10_FAT19306	NOT10	65
2258366	NOT10_FAT19306	NOT10	71
2258367	NOT10_FAT19306	NOT10	136
2258368	NOT10_FAT19306	NOT10	45
2258369	NOT10_FAT19306	NOT10	49
2258370	NOT10_FAT19306	NOT10	87
2258371	NOT10_FAT19306	NOT10	78
2258372	NOT10_FAT19306	NOT10	61
2258373	NOT10_FAT19306	NOT10	66
2258374	NOT10_FAT19306	NOT10	49
2258375	NOT10_FAT19306	NOT10	72
2258376	NOT10_FAT19306	NOT10	21
2258377	NOT10_FAT19306	NOT10	218
2258378	NOT10_FAT19306	NOT10	64
2258379	NOT10_FAT19306	NOT10	26
2258380	NOT10_FAT19306	NOT10	62
2258381	NOT10_FAT19306	NOT10	49
2258382	NOT10_FAT19306	NOT10	69
2258383	NOT10_FAT19306	NOT10	55
2258384	NOT10_FAT19306	NOT10	43
2258385	NOT10_FAT19306	NOT10	203
2258386	NOT10_FAT19306	NOT10	83
2258387	NOT10_FAT19306	NOT10	45
2258388	NOT10_FAT19306	NOT10	95
2258389	NOT10_FAT19306	NOT10	115
2258390	NOT10_FAT19306	NOT10	166
2258391	NOT10_FAT19306	NOT10	135
2258392	NOT10_FAT19306	NOT10	137
2258393	NOT10_FAT19306	NOT10	79
2258394	NOT10_FAT19306	NOT10	102
2258395	NOT10_FAT19306	NOT10	160
2258396	NOT10_FAT19306	NOT10	90
2258397	NOT10_FAT19306	NOT10	110
2258398	NOT10_FAT19306	NOT10	207
2258399	NOT10_FAT19306	NOT10	105
2258400	NOT10_FAT19306	NOT10	121
2258401	NOT10_FAT19306	NOT10	254
2258402	NOT10_FAT19306	NOT10	72
2258403	NOT10_FAT19306	NOT10	27
2258404	NOT10_FAT19306	NOT10	84
2258405	NOT10_FAT19306	NOT10	121
2258406	NOT10_FAT19306	NOT10	58
2258407	NOT10_FAT19306	NOT10	128
2258408	NOT10_FAT19306	NOT10	29
2258409	NOT10_FAT19306	NOT10	119
2258410	NOT10_FAT19306	NOT10	37
2258411	NOT10_FAT19306	NOT10	39
2258412	NOT10_FAT19306	NOT10	88
2258413	NOT10_FAT19306	NOT10	60
2258414	NOT10_FAT19306	NOT10	86
2258415	NOT10_FAT19306	NOT10	86
2258416	NOT10_FAT19306	NOT10	68
2258417	NOT10_FAT19306	NOT10	187
2258418	NOT10_FAT19306	NOT10	42
2258419	NOT10_FAT19306	NOT10	52
2258420	NOT10_FAT19306	NOT10	97
2258421	NOT10_FAT19306	NOT10	44
2258422	NOT10_FAT19306	NOT10	55
2258423	NOT10_FAT19306	NOT10	46
2258424	NOT10_FAT19306	NOT10	54
2258425	NOT10_FAT19306	NOT10	88
2258426	NOT10_FAT19306	NOT10	57
2258427	NOT10_FAT19306	NOT10	74
2258428	NOT10_FAT19306	NOT10	83
2258429	NOT10_FAT19306	NOT10	80
2258430	NOT10_FAT19306	NOT10	55
2258431	NOT10_FAT19306	NOT10	79
2258432	NOT10_FAT19306	NOT10	144
2258433	NOT10_FAT19306	NOT10	88
2258434	NOT10_FAT19306	NOT10	169
2258435	NOT10_FAT19306	NOT10	73
2258436	NOT10_FAT19306	NOT10	115
2258437	NOT10_FAT19306	NOT10	123
2258438	NOT10_FAT19306	NOT10	33
2258439	NOT10_FAT19306	NOT10	43
2258440	NOT10_FAT19306	NOT10	163
2258441	NOT10_FAT19306	NOT10	31
2258442	NOT10_FAT19306	NOT10	207
2258443	NOT10_FAT19306	NOT10	71
2258444	NOT10_FAT19306	NOT10	121
2258445	NOT10_FAT19306	NOT10	109
2258446	NOT10_FAT19306	NOT10	126
2258447	NOT10_FAT19306	NOT10	96
2258448	NOT10_FAT19306	NOT10	92
2258449	NOT10_FAT19306	NOT10	94
2258450	NOT10_FAT19306	NOT10	132
2258451	NOT10_FAT19306	NOT10	107
2258452	NOT10_FAT19306	NOT10	86
2258453	NOT10_FAT19306	NOT10	71
2258454	NOT10_FAT19306	NOT10	49
2258455	NOT10_FAT19306	NOT10	87
2258456	NOT10_FAT19306	NOT10	35
2258457	NOT10_FAT19306	NOT10	79
2258458	NOT10_FAT19306	NOT10	78
2258459	NOT10_FAT19306	NOT10	41
2258460	NOT10_FAT19306	NOT10	49
2258461	NOT10_FAT19306	NOT10	21
2258462	NOT10_FAT19306	NOT10	218
2258463	NOT10_FAT19306	NOT10	79
2258464	NOT10_FAT19306	NOT10	64
2258465	NOT10_FAT19306	NOT10	64
2258466	NOT10_FAT19306	NOT10	26
2258467	NOT10_FAT19306	NOT10	82
2258468	NOT10_FAT19306	NOT10	62
2258469	NOT10_FAT19306	NOT10	49
2258470	NOT10_FAT19306	NOT10	69
2258471	NOT10_FAT19306	NOT10	55
2258472	NOT10_FAT19306	NOT10	43
2258473	NOT10_FAT19306	NOT10	203
2258474	NOT10_FAT19306	NOT10	99
2258475	NOT10_FAT19306	NOT10	83
2258476	NOT10_FAT19306	NOT10	124
2258477	NOT10_FAT19306	NOT10	95
2258478	NOT10_FAT19306	NOT10	38
2258479	NOT10_FAT19306	NOT10	155
2258480	NOT10_FAT19306	NOT10	36
2258481	NOT10_FAT19306	NOT10	79
2258482	NOT10_FAT19306	NOT10	102
2258483	NOT10_FAT19306	NOT10	110
2258484	NOT10_FAT19306	NOT10	68
2258485	NOT10_FAT19306	NOT10	105
2258486	NOT10_FAT19306	NOT10	116
2258487	NOT10_FAT19306	NOT10	121
2258488	NOT10_FAT19306	NOT10	254
2258489	NOT10_FAT19306	NOT10	34
2258490	NOT10_FAT19306	NOT10	46
2258491	NOT10_FAT19306	NOT10	27
2258492	NOT10_FAT19306	NOT10	84
2258493	NOT10_FAT19306	NOT10	121
2258494	NOT10_FAT19306	NOT10	58
2258495	NOT10_FAT19306	NOT10	27
2258496	NOT10_FAT19306	NOT10	128
2258497	NOT10_FAT19306	NOT10	62
2258498	NOT10_FAT19306	NOT10	29
2258499	NOT10_FAT19306	NOT10	119
2258500	NOT10_FAT19306	NOT10	46
2258501	NOT10_FAT19306	NOT10	39
2258502	NOT10_FAT19306	NOT10	22
2258503	NOT10_FAT19306	NOT10	88
2258504	NOT10_FAT19306	NOT10	60
2258505	NOT10_FAT19306	NOT10	86
2258506	NOT10_FAT19306	NOT10	42
2258507	NOT10_FAT19306	NOT10	50
2258508	NOT10_FAT19306	NOT10	44
2258509	NOT10_FAT19306	NOT10	31
2258510	NOT10_FAT19306	NOT10	55
2258511	NOT10_FAT19306	NOT10	56
2258512	NOT10_FAT19306	NOT10	80
2258513	NOT10_FAT19306	NOT10	79
2258514	NOT10_FAT19306	NOT10	144
2258515	NOT10_FAT19306	NOT10	49
2258516	NOT10_FAT19306	NOT10	169
2258517	NOT10_FAT19306	NOT10	73
2258518	NOT10_FAT19306	NOT10	115
2258519	NOT10_FAT19306	NOT10	106
2258520	NOT10_FAT19306	NOT10	43
2258521	NOT10_FAT19306	NOT10	31
2258522	NOT10_FAT19306	NOT10	207
2258523	NOT10_FAT19306	NOT10	102
2258524	NOT10_FAT19306	NOT10	71
2258525	NOT10_FAT19306	NOT10	121
2258526	NOT10_FAT19306	NOT10	109
2258527	NOT10_FAT19306	NOT10	126
2258528	NOT10_FAT19306	NOT10	96
2258529	NOT10_FAT19306	NOT10	94
2258530	NOT10_FAT19306	NOT10	65
2258531	NOT10_FAT19306	NOT10	71
2258532	NOT10_FAT19306	NOT10	136
2258533	NOT10_FAT19306	NOT10	49
2258534	NOT10_FAT19306	NOT10	78
2258535	NOT10_FAT19306	NOT10	66
2258536	NOT10_FAT19306	NOT10	49
2258537	NOT10_FAT19306	NOT10	72
2258538	NOT10_FAT19306	NOT10	21
2258539	NOT10_FAT19306	NOT10	218
2258540	NOT10_FAT19306	NOT10	130
2258541	NOT10_FAT19306	NOT10	51
2258542	NOT10_FAT19306	NOT10	49
2258543	NOT10_FAT19306	NOT10	69
2258544	NOT10_FAT19306	NOT10	43
2258545	NOT10_FAT19306	NOT10	203
2258546	NOT10_FAT19306	NOT10	83
2258547	NOT10_FAT19306	NOT10	45
2258548	NOT10_FAT19306	NOT10	38
2258549	NOT10_FAT19306	NOT10	155
2258550	NOT10_FAT19306	NOT10	115
2258551	NOT10_FAT19306	NOT10	166
2258552	NOT10_FAT19306	NOT10	135
2258553	NOT10_FAT19306	NOT10	137
2258554	NOT10_FAT19306	NOT10	36
2258555	NOT10_FAT19306	NOT10	79
2258556	NOT10_FAT19306	NOT10	102
2258557	NOT10_FAT19306	NOT10	26
2258558	NOT10_FAT19306	NOT10	160
2258559	NOT10_FAT19306	NOT10	207
2258560	NOT10_FAT19306	NOT10	68
2258561	NOT10_FAT19306	NOT10	116
2258562	NOT10_FAT19306	NOT10	121
2258563	NOT10_FAT19306	NOT10	254
2258564	NOT10_FAT19306	NOT10	72
2258565	NOT10_FAT19306	NOT10	34
2258566	NOT10_FAT19306	NOT10	27
2258567	NOT10_FAT19306	NOT10	58
2258568	NOT10_FAT19306	NOT10	62
2258569	NOT10_FAT19306	NOT10	29
2258570	NOT10_FAT19306	NOT10	119
2258571	NOT10_FAT19306	NOT10	46
2258572	NOT10_FAT19306	NOT10	37
2258573	NOT10_FAT19306	NOT10	39
2258574	NOT10_FAT19306	NOT10	60
2258575	NOT10_FAT19306	NOT10	86
2258576	NOT10_FAT19306	NOT10	86
2258577	NOT10_FAT19306	NOT10	42
2258578	NOT10_FAT19306	NOT10	161
2258579	NOT10_FAT19306	NOT10	50
2258580	NOT10_FAT19306	NOT10	97
2258581	NOT10_FAT19306	NOT10	44
2258582	NOT10_FAT19306	NOT10	31
2258583	NOT10_FAT19306	NOT10	55
2258584	NOT10_FAT19306	NOT10	46
2258585	NOT10_FAT19306	NOT10	80
2258586	NOT10_FAT19306	NOT10	79
2258587	NOT10_FAT19306	NOT10	169
2258588	NOT10_FAT19306	NOT10	73
2258589	NOT10_FAT19306	NOT10	115
2258590	NOT10_FAT19306	NOT10	123
2258591	NOT10_FAT19306	NOT10	33
2258592	NOT10_FAT19306	NOT10	106
2258593	NOT10_FAT19306	NOT10	163
2258594	NOT10_FAT19306	NOT10	31
2258595	NOT10_FAT19306	NOT10	207
2258596	NOT10_FAT19306	NOT10	102
2258597	NOT10_FAT19306	NOT10	71
2258598	NOT10_FAT19306	NOT10	121
2258599	NOT10_FAT19306	NOT10	126
2258600	NOT10_FAT19306	NOT10	96
2258601	NOT10_FAT19306	NOT10	92
2258602	NOT10_FAT19306	NOT10	94
2258603	NOT10_FAT19306	NOT10	132
2258604	NOT10_FAT19306	NOT10	107
2258605	NOT10_FAT19306	NOT10	65
2258606	NOT10_FAT19306	NOT10	71
2258607	NOT10_FAT19306	NOT10	136
2258608	NOT10_FAT19306	NOT10	87
2258609	NOT10_FAT19306	NOT10	94
2258610	NOT10_FAT19306	NOT10	57
2258611	NOT10_FAT19306	NOT10	78
2258612	NOT10_FAT19306	NOT10	61
2258613	NOT10_FAT19306	NOT10	66
2258614	NOT10_FAT19306	NOT10	72
2258615	NOT10_FAT19306	NOT10	21
2258616	NOT10_FAT19306	NOT10	218
2258617	NOT10_FAT19306	NOT10	79
2258618	NOT10_FAT19306	NOT10	51
2258619	NOT10_FAT19306	NOT10	64
2258620	NOT10_FAT19306	NOT10	26
2258621	NOT10_FAT19306	NOT10	82
2258622	NOT10_FAT19306	NOT10	62
2258623	NOT10_FAT19306	NOT10	49
2258624	NOT10_FAT19306	NOT10	69
2258625	NOT10_FAT19306	NOT10	55
2258626	NOT10_FAT19306	NOT10	203
2258627	NOT10_FAT19306	NOT10	99
2258628	NOT10_FAT19306	NOT10	83
2258629	NOT10_FAT19306	NOT10	124
2258630	NOT10_FAT19306	NOT10	95
2258631	NOT10_FAT19306	NOT10	155
2258632	NOT10_FAT19306	NOT10	115
2258633	NOT10_FAT19306	NOT10	166
2258634	NOT10_FAT19306	NOT10	135
2258635	NOT10_FAT19306	NOT10	36
2258636	NOT10_FAT19306	NOT10	160
2258637	NOT10_FAT19306	NOT10	90
2258638	NOT10_FAT19306	NOT10	110
2258639	NOT10_FAT19306	NOT10	207
2258640	NOT10_FAT19306	NOT10	68
2258641	NOT10_FAT19306	NOT10	105
2258642	NOT10_FAT19306	NOT10	116
2258643	NOT10_FAT19306	NOT10	166
2258644	NOT10_FAT19306	NOT10	83
2258645	NOT10_FAT19306	NOT10	27
2258646	NOT10_FAT19306	NOT10	84
2258647	NOT10_FAT19306	NOT10	121
2258648	NOT10_FAT19306	NOT10	27
2258649	NOT10_FAT19306	NOT10	128
2258650	NOT10_FAT19306	NOT10	62
2258651	NOT10_FAT19306	NOT10	29
2258652	NOT10_FAT19306	NOT10	119
2258653	NOT10_FAT19306	NOT10	46
2258654	NOT10_FAT19306	NOT10	37
2258655	NOT10_FAT19306	NOT10	39
2258656	NOT10_FAT19306	NOT10	86
2258657	NOT10_FAT19306	NOT10	50
2258658	NOT10_FAT19306	NOT10	97
2258659	NOT10_FAT19306	NOT10	44
2258660	NOT10_FAT19306	NOT10	31
2258661	NOT10_FAT19306	NOT10	46
2258662	NOT10_FAT19306	NOT10	80
2258663	NOT10_FAT19306	NOT10	55
2258664	NOT10_FAT19306	NOT10	79
2258665	NOT10_FAT19306	NOT10	144
2258666	NOT10_FAT19306	NOT10	49
2258667	NOT10_FAT19306	NOT10	54
2258668	NOT10_FAT19306	NOT10	169
2258669	NOT10_FAT19306	NOT10	73
2258670	NOT10_FAT19306	NOT10	115
2258671	NOT10_FAT19306	NOT10	123
2258672	NOT10_FAT19306	NOT10	106
2258673	NOT10_FAT19306	NOT10	43
2258674	NOT10_FAT19306	NOT10	31
2258675	NOT10_FAT19306	NOT10	207
2258676	NOT10_FAT19306	NOT10	71
2258677	NOT10_FAT19306	NOT10	109
2258678	NOT10_FAT19306	NOT10	126
2258679	NOT10_FAT19306	NOT10	96
2258680	NOT10_FAT19306	NOT10	92
2258681	NOT10_FAT19306	NOT10	94
2258682	NOT10_FAT19306	NOT10	132
2258683	NOT10_FAT19306	NOT10	107
2258684	NOT10_FAT19306	NOT10	86
2258685	NOT10_FAT19306	NOT10	65
2258686	NOT10_FAT19306	NOT10	71
2258687	NOT10_FAT19306	NOT10	136
2258688	NOT10_FAT19306	NOT10	45
2258689	NOT10_FAT19306	NOT10	49
2258690	NOT10_FAT19306	NOT10	87
2258691	NOT10_FAT19306	NOT10	94
2258692	NOT10_FAT19306	NOT10	35
2258693	NOT10_FAT19306	NOT10	57
2258694	NOT10_FAT19306	NOT10	79
2258695	NOT10_FAT19306	NOT10	41
2258696	NOT10_FAT19306	NOT10	72
2258697	NOT10_FAT19306	NOT10	130
2258698	NOT10_FAT19306	NOT10	64
2258699	NOT10_FAT19306	NOT10	51
2258700	NOT10_FAT19306	NOT10	64
2258701	NOT10_FAT19306	NOT10	26
2258702	NOT10_FAT19306	NOT10	62
2258703	NOT10_FAT19306	NOT10	74
2258704	NOT10_FAT19306	NOT10	55
2258705	NOT10_FAT19306	NOT10	43
2258706	NOT10_FAT19306	NOT10	99
2258707	NOT10_FAT19306	NOT10	45
2258708	NOT10_FAT19306	NOT10	155
2258709	NOT10_FAT19306	NOT10	115
2258710	NOT10_FAT19306	NOT10	166
2258711	NOT10_FAT19306	NOT10	135
2258712	NOT10_FAT19306	NOT10	36
2258713	NOT10_FAT19306	NOT10	79
2258714	NOT10_FAT19306	NOT10	102
2258715	NOT10_FAT19306	NOT10	26
2258716	NOT10_FAT19306	NOT10	160
2258717	NOT10_FAT19306	NOT10	90
2258718	NOT10_FAT19306	NOT10	110
2258719	NOT10_FAT19306	NOT10	68
2258720	NOT10_FAT19306	NOT10	105
2258721	NOT10_FAT19306	NOT10	116
2258722	NOT10_FAT19306	NOT10	121
2258723	NOT10_FAT19306	NOT10	254
2258724	NOT10_FAT19306	NOT10	166
2258725	NOT10_FAT19306	NOT10	46
2258726	NOT10_FAT19306	NOT10	27
2258727	NOT10_FAT19306	NOT10	84
2258728	NOT10_FAT19306	NOT10	128
2258729	NOT10_FAT19306	NOT10	62
2258730	NOT10_FAT19306	NOT10	46
2258731	NOT10_FAT19306	NOT10	37
2258732	NOT10_FAT19306	NOT10	39
2258733	NOT10_FAT19306	NOT10	22
2258734	NOT10_FAT19306	NOT10	88
2258735	NOT10_FAT19306	NOT10	60
2258736	NOT10_FAT19306	NOT10	68
2258737	NOT10_FAT19306	NOT10	187
2258738	NOT10_FAT19306	NOT10	42
2258739	NOT10_FAT19306	NOT10	88
2258740	NOT10_FAT19306	NOT10	52
2258741	NOT10_FAT19306	NOT10	161
2258742	NOT10_FAT19306	NOT10	50
2258743	NOT10_FAT19306	NOT10	97
2258744	NOT10_FAT19306	NOT10	44
2258745	NOT10_FAT19306	NOT10	31
2258746	NOT10_FAT19306	NOT10	55
2258747	NOT10_FAT19306	NOT10	46
2258748	NOT10_FAT19306	NOT10	212
2258749	NOT10_FAT19306	NOT10	222
2258750	NOT10_FAT19306	NOT10	30
2258751	NOT10_FAT19306	NOT10	65
2258752	NOT10_FAT19306	NOT10	132
2258753	NOT10_FAT19306	NOT10	136
2258754	NOT10_FAT19306	NOT10	80
2258755	NOT10_FAT19306	NOT10	49
2258756	NOT10_FAT19306	NOT10	55
2258757	NOT10_FAT19306	NOT10	144
2258758	NOT10_FAT19306	NOT10	94
2258759	NOT10_FAT19306	NOT10	49
2258760	NOT10_FAT19306	NOT10	54
2258761	NOT10_FAT19306	NOT10	35
2258762	NOT10_FAT19306	NOT10	107
2258763	NOT10_FAT19306	NOT10	88
2258764	NOT10_FAT19306	NOT10	73
2258765	NOT10_FAT19306	NOT10	115
2258766	NOT10_FAT19306	NOT10	123
2258767	NOT10_FAT19306	NOT10	78
2258768	NOT10_FAT19306	NOT10	33
2258769	NOT10_FAT19306	NOT10	106
2258770	NOT10_FAT19306	NOT10	86
2258771	NOT10_FAT19306	NOT10	43
2258772	NOT10_FAT19306	NOT10	163
2258773	NOT10_FAT19306	NOT10	31
2258774	NOT10_FAT19306	NOT10	102
2258775	NOT10_FAT19306	NOT10	71
2258776	NOT10_FAT19306	NOT10	61
2258777	NOT10_FAT19306	NOT10	45
2258778	NOT10_FAT19306	NOT10	109
2258779	NOT10_FAT19306	NOT10	107
2258780	NOT10_FAT19306	NOT10	95
2258781	NOT10_FAT19306	NOT10	134
2258782	NOT10_FAT19306	NOT10	66
2258783	NOT10_FAT19306	NOT10	49
2258784	NOT10_FAT19306	NOT10	79
2258785	NOT10_FAT19306	NOT10	87
2258786	NOT10_FAT19306	NOT10	41
2258787	NOT10_FAT19306	NOT10	121
2258788	NOT10_FAT19306	NOT10	79
2258789	NOT10_FAT19306	NOT10	72
2258790	NOT10_FAT19306	NOT10	21
2258791	NOT10_FAT19306	NOT10	93
2258792	NOT10_FAT19306	NOT10	218
2258793	NOT10_FAT19306	NOT10	130
2258794	NOT10_FAT19306	NOT10	79
2258795	NOT10_FAT19306	NOT10	64
2258796	NOT10_FAT19306	NOT10	51
2258797	NOT10_FAT19306	NOT10	64
2258798	NOT10_FAT19306	NOT10	26
2258799	NOT10_FAT19306	NOT10	72
2258800	NOT10_FAT19306	NOT10	82
2258801	NOT10_FAT19306	NOT10	75
2258802	NOT10_FAT19306	NOT10	62
2258803	NOT10_FAT19306	NOT10	49
2258804	NOT10_FAT19306	NOT10	69
2258805	NOT10_FAT19306	NOT10	74
2258806	NOT10_FAT19306	NOT10	55
2258807	NOT10_FAT19306	NOT10	43
2258808	NOT10_FAT19306	NOT10	203
2258809	NOT10_FAT19306	NOT10	65
2258810	NOT10_FAT19306	NOT10	120
2258811	NOT10_FAT19306	NOT10	99
2258812	NOT10_FAT19306	NOT10	88
2258813	NOT10_FAT19306	NOT10	83
2258814	NOT10_FAT19306	NOT10	124
2258815	NOT10_FAT19306	NOT10	45
2258816	NOT10_FAT19306	NOT10	95
2258817	NOT10_FAT19306	NOT10	38
2258818	NOT10_FAT19306	NOT10	155
2258819	NOT10_FAT19306	NOT10	116
2258820	NOT10_FAT19306	NOT10	115
2258821	NOT10_FAT19306	NOT10	166
2258822	NOT10_FAT19306	NOT10	135
2258823	NOT10_FAT19306	NOT10	137
2258824	NOT10_FAT19306	NOT10	36
2258825	NOT10_FAT19306	NOT10	102
2258826	NOT10_FAT19306	NOT10	26
2258827	NOT10_FAT19306	NOT10	160
2258828	NOT10_FAT19306	NOT10	90
2258829	NOT10_FAT19306	NOT10	110
2258830	NOT10_FAT19306	NOT10	99
2258831	NOT10_FAT19306	NOT10	207
2258832	NOT10_FAT19306	NOT10	68
2258833	NOT10_FAT19306	NOT10	87
2258834	NOT10_FAT19306	NOT10	105
2258835	NOT10_FAT19306	NOT10	116
2258836	NOT10_FAT19306	NOT10	121
2258837	NOT10_FAT19306	NOT10	254
2258838	NOT10_FAT19306	NOT10	166
2258839	NOT10_FAT19306	NOT10	72
2258840	NOT10_FAT19306	NOT10	126
2258841	NOT10_FAT19306	NOT10	34
2258842	NOT10_FAT19306	NOT10	46
2258843	NOT10_FAT19306	NOT10	140
2258844	NOT10_FAT19306	NOT10	196
2258845	NOT10_FAT19306	NOT10	83
2258846	NOT10_FAT19306	NOT10	84
2258847	NOT10_FAT19306	NOT10	83
2258848	NOT10_FAT19306	NOT10	59
2258849	NOT10_FAT19306	NOT10	121
2258850	NOT10_FAT19306	NOT10	147
2258851	NOT10_FAT19306	NOT10	58
2258852	NOT10_FAT19306	NOT10	27
2258853	NOT10_FAT19306	NOT10	128
2258854	NOT10_FAT19306	NOT10	62
2258855	NOT10_FAT19306	NOT10	29
2258856	NOT10_FAT19306	NOT10	119
2258857	NOT10_FAT19306	NOT10	46
2258858	NOT10_FAT19306	NOT10	37
2258859	NOT10_FAT19306	NOT10	39
2258860	NOT10_FAT19306	NOT10	152
2258861	NOT10_FAT19306	NOT10	22
2258862	NOT10_FAT19306	NOT10	88
2258863	NOT10_FAT19306	NOT10	60
2258864	NOT10_FAT19306	NOT10	86
2258865	NOT10_FAT19306	NOT10	86
2258866	NOT10_FAT19306	NOT10	68
2258867	NOT10_FAT19306	NOT10	187
2258868	NOT10_FAT19306	NOT10	42
2258869	NOT10_FAT19306	NOT10	88
2258870	NOT10_FAT19306	NOT10	52
2258871	NOT10_FAT19306	NOT10	35
2258872	NOT10_FAT19306	NOT10	161
2258873	NOT10_FAT19306	NOT10	50
2258874	NOT10_FAT19306	NOT10	105
2258875	NOT10_FAT19306	NOT10	97
2258876	NOT10_FAT19306	NOT10	31
2258877	NOT10_FAT19306	NOT10	203
2258878	NOT10_FAT19306	NOT10	27
2258879	NOT10_FAT19306	NOT10	130
2258880	NOT10_FAT19306	NOT10	55
2258881	NOT10_FAT19306	NOT10	46
2258882	NOT10_FAT19306	NOT10	68
2258883	NOT10_FAT19306	NOT10	56
2258884	NOT10_FAT19306	NOT10	51
2258885	NOT10_FAT19306	NOT10	30
2258886	NOT10_FAT19306	NOT10	147
2258887	NOT10_FAT19306	NOT10	132
2258888	NOT10_FAT19306	NOT10	55
2258889	NOT10_FAT19306	NOT10	144
2258890	NOT10_FAT19306	NOT10	49
2258891	NOT10_FAT19306	NOT10	35
2258892	NOT10_FAT19306	NOT10	107
2258893	NOT10_FAT19306	NOT10	86
2258894	NOT10_FAT19306	NOT10	163
2258895	NOT10_FAT19306	NOT10	61
2258896	NOT10_FAT19306	NOT10	45
2258897	NOT10_FAT19306	NOT10	95
2258898	NOT10_FAT19306	NOT10	134
2258899	NOT10_FAT19306	NOT10	66
2258900	NOT10_FAT19306	NOT10	49
2258901	NOT10_FAT19306	NOT10	41
2258902	NOT10_FAT19306	NOT10	79
2258903	NOT10_FAT19306	NOT10	93
2258904	NOT10_FAT19306	NOT10	130
2258905	NOT10_FAT19306	NOT10	79
2258906	NOT10_FAT19306	NOT10	64
2258907	NOT10_FAT19306	NOT10	51
2258908	NOT10_FAT19306	NOT10	64
2258909	NOT10_FAT19306	NOT10	72
2258910	NOT10_FAT19306	NOT10	82
2258911	NOT10_FAT19306	NOT10	75
2258912	NOT10_FAT19306	NOT10	65
2258913	NOT10_FAT19306	NOT10	120
2258914	NOT10_FAT19306	NOT10	99
2258915	NOT10_FAT19306	NOT10	88
2258916	NOT10_FAT19306	NOT10	45
2258917	NOT10_FAT19306	NOT10	38
2258918	NOT10_FAT19306	NOT10	116
2258919	NOT10_FAT19306	NOT10	137
2258920	NOT10_FAT19306	NOT10	26
2258921	NOT10_FAT19306	NOT10	90
2258922	NOT10_FAT19306	NOT10	99
2258923	NOT10_FAT19306	NOT10	207
2258924	NOT10_FAT19306	NOT10	87
2258925	NOT10_FAT19306	NOT10	72
2258926	NOT10_FAT19306	NOT10	126
2258927	NOT10_FAT19306	NOT10	34
2258928	NOT10_FAT19306	NOT10	46
2258929	NOT10_FAT19306	NOT10	140
2258930	NOT10_FAT19306	NOT10	196
2258931	NOT10_FAT19306	NOT10	83
2258932	NOT10_FAT19306	NOT10	59
2258933	NOT10_FAT19306	NOT10	121
2258934	NOT10_FAT19306	NOT10	147
2258935	NOT10_FAT19306	NOT10	58
2258936	NOT10_FAT19306	NOT10	27
2258937	NOT10_FAT19306	NOT10	152
2258938	NOT10_FAT19306	NOT10	22
2258939	NOT10_FAT19306	NOT10	88
2258940	NOT10_FAT19306	NOT10	86
2258941	NOT10_FAT19306	NOT10	86
2258942	NOT10_FAT19306	NOT10	68
2258943	NOT10_FAT19306	NOT10	187
2258944	NOT10_FAT19306	NOT10	88
2258945	NOT10_FAT19306	NOT10	52
2258946	NOT10_FAT19306	NOT10	35
2258947	NOT10_FAT19306	NOT10	161
2258948	NOT10_FAT19306	NOT10	105
2258949	NOT10_FAT19306	NOT10	203
2258950	NOT10_FAT19306	NOT10	56
2258951	NOT10_FAT19306	NOT10	68
2258952	NOT10_FAT19306	NOT10	130
2258953	NOT10_FAT19306	NOT10	51
2258954	NOT10_FAT19306	NOT10	30
2258955	NOT10_FAT19306	NOT10	147
2258956	NOT10_FAT19306	NOT10	40
2258957	NOT10_FAT19306	NOT10	130
2258958	NOT10_FAT19306	NOT10	41
2258959	NOT10_FAT19306	NOT10	195
2258960	NOT10_FAT19306	NOT10	93
2258961	NOT10_FAT19306	NOT10	57
2258962	NOT10_FAT19306	NOT10	75
2258963	NOT10_FAT19306	NOT10	277
2258964	NOT10_FAT19306	NOT10	120
2258965	NOT10_FAT19306	NOT10	128
2258966	NOT10_FAT19306	NOT10	138
2258967	NOT10_FAT19306	NOT10	207
2258968	NOT10_FAT19306	NOT10	92
2258969	NOT10_FAT19306	NOT10	92
2258970	NOT10_FAT19306	NOT10	94
2258971	NOT10_FAT19306	NOT10	212
2258972	NOT10_FAT19306	NOT10	68
2258973	NOT10_FAT19306	NOT10	120
2258974	NOT10_FAT19306	NOT10	93
2258975	NOT10_FAT19306	NOT10	75
2258976	NOT10_FAT19306	NOT10	57
2258977	NOT10_FAT19306	NOT10	207
2258978	NOT10_FAT19306	NOT10	40
2258979	NOT10_FAT19306	NOT10	195
2258980	NOT10_FAT19306	NOT10	130
2258981	NOT10_FAT19306	NOT10	92
2258982	NOT10_FAT19306	NOT10	41
2258983	NOT10_FAT19306	NOT10	277
2258984	NOT10_FAT19306	NOT10	138
2258985	NOT10_FAT19306	NOT10	128
2258986	NOT10_FAT19306	NOT10	185
2258987	NOT10_FAT19306	NOT10	43
2258988	NOT10_FAT19306	NOT10	186
2258989	NOT10_FAT19306	NOT10	101
2258990	NOT10_FAT19306	NOT10	101
2258991	NOT10_FAT19306	NOT10	185
2258992	NOT10_FAT19306	NOT10	101
2258993	NOT10_FAT19306	NOT10	185
2258994	NOT10_FAT19306	NOT10	101
2258995	NOT10_FAT19306	NOT10	101
2258996	NOT10_FAT19306	NOT10	185
2258997	NOT10_FAT19306	NOT10	101
2258998	NOT10_FAT19306	NOT10	185
2258999	NOT10_FAT19306	NOT10	316
2259000	NOT10_FAT19306	NOT10	137
2259001	NOT10_FAT19306	NOT10	8
2259002	NOT10_FAT19306	NOT10	263
2259003	NOT10_FAT19306	NOT10	52
2259004	NOT10_FAT19306	NOT10	160
2259005	NOT10_FAT19306	NOT10	258
2259006	NOT10_FAT19306	NOT10	257
2259007	NOT10_FAT19306	NOT10	248
2259008	NOT10_FAT19306	NOT10	34
2259009	NOT10_FAT19306	NOT10	102
2259010	NOT10_FAT19306	NOT10	246
2259011	NOT10_FAT19306	NOT10	137
2259012	NOT10_FAT19306	NOT10	45
2259013	NOT10_FAT19306	NOT10	198
2259014	NOT10_FAT19306	NOT10	185
2259015	NOT10_FAT19306	NOT10	101
2259016	NOT10_FAT19306	NOT10	10
2259017	NOT10_FAT19306	NOT10	339
2259018	NOT10_FAT19306	NOT10	285
2259019	NOT10_FAT19306	NOT10	115
2259020	NOT10_FAT19306	NOT10	158
2259021	NOT10_FAT19306	NOT10	252
2259022	NOT10_FAT19306	NOT10	159
2259023	NOT10_FAT19306	NOT10	164
2259024	NOT10_FAT19306	NOT10	170
2259025	NOT10_FAT19306	NOT10	221
2259026	NOT10_FAT19306	NOT10	170
2259027	NOT10_FAT19306	NOT10	94
2259028	NOT10_FAT19306	NOT10	123
2259029	NOT10_FAT19306	NOT10	52
2259030	NOT10_FAT19306	NOT10	60
2259031	NOT10_FAT19306	NOT10	106
2259032	NOT10_FAT19306	NOT10	123
2259033	NOT10_FAT19306	NOT10	85
2259034	NOT10_FAT19306	NOT10	40
2259035	NOT10_FAT19306	NOT10	47
2259036	NOT10_FAT19306	NOT10	57
2259037	NOT10_FAT19306	NOT10	164
2259038	NOT10_FAT19306	NOT10	162
2259039	NOT10_FAT19306	NOT10	75
2259040	NOT10_FAT19306	NOT10	152
2259041	NOT10_FAT19306	NOT10	132
2259042	NOT10_FAT19306	NOT10	126
2259043	NOT10_FAT19306	NOT10	27
2259044	NOT10_FAT19306	NOT10	120
2259045	NOT10_FAT19306	NOT10	58
2259046	NOT10_FAT19306	NOT10	127
2259047	NOT10_FAT19306	NOT10	72
2259048	NOT10_FAT19306	NOT10	107
2259049	NOT10_FAT19306	NOT10	84
2259050	NOT10_FAT19306	NOT10	115
2259051	NOT10_FAT19306	NOT10	55
2259052	NOT10_FAT19306	NOT10	114
2259053	NOT10_FAT19306	NOT10	56
2259054	NOT10_FAT19306	NOT10	78
2259055	NOT10_FAT19306	NOT10	87
2259056	NOT10_FAT19306	NOT10	88
2259057	NOT10_FAT19306	NOT10	130
2259058	NOT10_FAT19306	NOT10	95
2259059	NOT10_FAT19306	NOT10	117
2259060	NOT10_FAT19306	NOT10	59
2259061	NOT10_FAT19306	NOT10	70
2259062	NOT10_FAT19306	NOT10	71
2259063	NOT10_FAT19306	NOT10	103
2259064	NOT10_FAT19306	NOT10	103
2259065	NOT10_FAT19306	NOT10	118
2259066	NOT10_FAT19306	NOT10	73
2259067	NOT10_FAT19306	NOT10	38
2259068	NOT10_FAT19306	NOT10	113
2259069	NOT10_FAT19306	NOT10	143
2259070	NOT10_FAT19306	NOT10	80
2259071	NOT10_FAT19306	NOT10	12
2259072	NOT10_FAT19306	NOT10	157
2259073	NOT10_FAT19306	NOT10	136
2259074	NOT10_FAT19306	NOT10	69
2259075	NOT10_FAT19306	NOT10	90
2259076	NOT10_FAT19306	NOT10	37
2259077	NOT10_FAT19306	NOT10	120
2259078	NOT10_FAT19306	NOT10	113
2259079	NOT10_FAT19306	NOT10	59
2259080	NOT10_FAT19306	NOT10	143
2259081	NOT10_FAT19306	NOT10	36
2259082	NOT10_FAT19306	NOT10	49
2259083	NOT10_FAT19306	NOT10	35
2259084	NOT10_FAT19306	NOT10	67
2259085	NOT10_FAT19306	NOT10	96
2259086	NOT10_FAT19306	NOT10	138
2259087	NOT10_FAT19306	NOT10	56
2259088	NOT10_FAT19306	NOT10	161
2259089	NOT10_FAT19306	NOT10	69
2259090	NOT10_FAT19306	NOT10	110
2259091	NOT10_FAT19306	NOT10	152
2259092	NOT10_FAT19306	NOT10	175
2259093	NOT10_FAT19306	NOT10	90
2259094	NOT10_FAT19306	NOT10	145
2259095	NOT10_FAT19306	NOT10	77
2259096	NOT10_FAT19306	NOT10	94
2259097	NOT10_FAT19306	NOT10	85
2259098	NOT10_FAT19306	NOT10	118
2259099	NOT10_FAT19306	NOT10	52
2259100	NOT10_FAT19306	NOT10	84
2259101	NOT10_FAT19306	NOT10	83
2259102	NOT10_FAT19306	NOT10	130
2259103	NOT10_FAT19306	NOT10	146
2259104	NOT10_FAT19306	NOT10	103
2259105	NOT10_FAT19306	NOT10	87
2259106	NOT10_FAT19306	NOT10	177
2259107	NOT10_FAT19306	NOT10	99
2259108	NOT10_FAT19306	NOT10	198
2259109	NOT10_FAT19306	NOT10	42
2259110	NOT10_FAT19306	NOT10	70
2259111	NOT10_FAT19306	NOT10	142
2259112	NOT10_FAT19306	NOT10	52
2259113	NOT10_FAT19306	NOT10	34
2259114	NOT10_FAT19306	NOT10	53
2259115	NOT10_FAT19306	NOT10	132
2259116	NOT10_FAT19306	NOT10	42
2259117	NOT10_FAT19306	NOT10	152
2259118	NOT10_FAT19306	NOT10	103
2259119	NOT10_FAT19306	NOT10	107
2259120	NOT10_FAT19306	NOT10	145
2259121	NOT10_FAT19306	NOT10	15
2259122	NOT10_FAT19306	NOT10	80
2259123	NOT10_FAT19306	NOT10	121
2259124	NOT10_FAT19306	NOT10	117
2259125	NOT10_FAT19306	NOT10	66
2259126	NOT10_FAT19306	NOT10	35
2259127	NOT10_FAT19306	NOT10	106
2259128	NOT10_FAT19306	NOT10	81
2259129	NOT10_FAT19306	NOT10	36
2259130	NOT10_FAT19306	NOT10	142
2259131	NOT10_FAT19306	NOT10	93
2259132	NOT10_FAT19306	NOT10	155
2259133	NOT10_FAT19306	NOT10	68
2259134	NOT10_FAT19306	NOT10	152
2259135	NOT10_FAT19306	NOT10	154
2259136	NOT10_FAT19306	NOT10	32
2259137	NOT10_FAT19306	NOT10	106
2259138	NOT10_FAT19306	NOT10	109
2259139	NOT10_FAT19306	NOT10	122
2259140	NOT10_FAT19306	NOT10	118
2259141	NOT10_FAT19306	NOT10	130
2259142	NOT10_FAT19306	NOT10	110
2259143	NOT10_FAT19306	NOT10	84
2259144	NOT10_FAT19306	NOT10	108
2259145	NOT10_FAT19306	NOT10	78
2259146	NOT10_FAT19306	NOT10	82
2259147	NOT10_FAT19306	NOT10	67
2259148	NOT10_FAT19306	NOT10	57
2259149	NOT10_FAT19306	NOT10	68
2259150	NOT10_FAT19306	NOT10	69
2259151	NOT10_FAT19306	NOT10	59
2259152	NOT10_FAT19306	NOT10	99
2259153	NOT10_FAT19306	NOT10	76
2259154	NOT10_FAT19306	NOT10	130
2259155	NOT10_FAT19306	NOT10	104
2259156	NOT10_FAT19306	NOT10	186
2259157	NOT10_FAT19306	NOT10	62
2259158	NOT10_FAT19306	NOT10	143
2259159	NOT10_FAT19306	NOT10	42
2259160	NOT10_FAT19306	NOT10	76
2259161	NOT10_FAT19306	NOT10	9
2259162	NOT10_FAT19306	NOT10	67
2259163	NOT10_FAT19306	NOT10	111
2259164	NOT10_FAT19306	NOT10	76
2259165	NOT10_FAT19306	NOT10	49
2259166	NOT10_FAT19306	NOT10	81
2259167	NOT10_FAT19306	NOT10	119
2259168	NOT10_FAT19306	NOT10	36
2259169	NOT10_FAT19306	NOT10	158
2259170	NOT10_FAT19306	NOT10	54
2259171	NOT10_FAT19306	NOT10	60
2259172	NOT10_FAT19306	NOT10	129
2259173	NOT10_FAT19306	NOT10	59
2259174	NOT10_FAT19306	NOT10	63
2259175	NOT10_FAT19306	NOT10	65
2259176	NOT10_FAT19306	NOT10	110
2259177	NOT10_FAT19306	NOT10	124
2259178	NOT10_FAT19306	NOT10	37
2259179	NOT10_FAT19306	NOT10	107
2259180	NOT10_FAT19306	NOT10	65
2259181	NOT10_FAT19306	NOT10	70
2259182	NOT10_FAT19306	NOT10	86
2259183	NOT10_FAT19306	NOT10	53
2259184	NOT10_FAT19306	NOT10	97
2259185	NOT10_FAT19306	NOT10	104
2259186	NOT10_FAT19306	NOT10	152
2259187	NOT10_FAT19306	NOT10	75
2259188	NOT10_FAT19306	NOT10	62
2259189	NOT10_FAT19306	NOT10	110
2259190	NOT10_FAT19306	NOT10	146
2259191	NOT10_FAT19306	NOT10	140
2259192	NOT10_FAT19306	NOT10	95
2259193	NOT10_FAT19306	NOT10	67
2259194	NOT10_FAT19306	NOT10	202
2259195	NOT10_FAT19306	NOT10	99
2259196	NOT10_FAT19306	NOT10	75
2259197	NOT10_FAT19306	NOT10	42
2259198	NOT10_FAT19306	NOT10	100
2259199	NOT10_FAT19306	NOT10	110
2259200	NOT10_FAT19306	NOT10	94
2259201	NOT10_FAT19306	NOT10	165
2259202	NOT10_FAT19306	NOT10	112
2259203	NOT10_FAT19306	NOT10	62
2259204	NOT10_FAT19306	NOT10	34
2259205	NOT10_FAT19306	NOT10	193
2259206	NOT10_FAT19306	NOT10	65
2259207	NOT10_FAT19306	NOT10	104
2259208	NOT10_FAT19306	NOT10	117
2259209	NOT10_FAT19306	NOT10	41
2259210	NOT10_FAT19306	NOT10	68
2259211	NOT10_FAT19306	NOT10	73
2259212	NOT10_FAT19306	NOT10	39
2259213	NOT10_FAT19306	NOT10	77
2259214	NOT10_FAT19306	NOT10	175
2259215	NOT10_FAT19306	NOT10	186
2259216	NOT10_FAT19306	NOT10	78
2259217	NOT10_FAT19306	NOT10	232
2259218	NOT10_FAT19306	NOT10	17
2259219	NOT10_FAT19306	NOT10	80
2259220	NOT10_FAT19306	NOT10	55
2259221	NOT10_FAT19306	NOT10	7
2259222	NOT10_FAT19306	NOT10	60
2259223	NOT10_FAT19306	NOT10	89
2259224	NOT10_FAT19306	NOT10	61
2259225	NOT10_FAT19306	NOT10	79
2259226	NOT10_FAT19306	NOT10	80
2259227	NOT10_FAT19306	NOT10	162
2259228	NOT10_FAT19306	NOT10	68
2259229	NOT10_FAT19306	NOT10	48
2259230	NOT10_FAT19306	NOT10	154
2259231	NOT10_FAT19306	NOT10	107
2259232	NOT10_FAT19306	NOT10	89
2259233	NOT10_FAT19306	NOT10	110
2259234	NOT10_FAT19306	NOT10	93
2259235	NOT10_FAT19306	NOT10	61
2259236	NOT10_FAT19306	NOT10	40
2259237	NOT10_FAT19306	NOT10	174
2259238	NOT10_FAT19306	NOT10	117
2259239	NOT10_FAT19306	NOT10	172
2259240	NOT10_FAT19306	NOT10	92
2259241	NOT10_FAT19306	NOT10	49
2259242	NOT10_FAT19306	NOT10	94
2259243	NOT10_FAT19306	NOT10	160
2259244	NOT10_FAT19306	NOT10	104
2259245	NOT10_FAT19306	NOT10	55
2259246	NOT10_FAT19306	NOT10	133
2259247	NOT10_FAT19306	NOT10	120
2259248	NOT10_FAT19306	NOT10	58
2259249	NOT10_FAT19306	NOT10	59
2259250	NOT10_FAT19306	NOT10	155
2259251	NOT10_FAT19306	NOT10	164
2259252	NOT10_FAT19306	NOT10	216
2259253	NOT10_FAT19306	NOT10	126
2259254	NOT10_FAT19306	NOT10	107
2259255	NOT10_FAT19306	NOT10	101
2259256	NOT10_FAT19306	NOT10	182
2259257	NOT10_FAT19306	NOT10	92
2259258	NOT10_FAT19306	NOT10	132
2259259	NOT10_FAT19306	NOT10	58
2259260	NOT10_FAT19306	NOT10	98
2259261	NOT10_FAT19306	NOT10	144
2259262	NOT10_FAT19306	NOT10	50
2259263	NOT10_FAT19306	NOT10	122
2259264	NOT10_FAT19306	NOT10	164
2259265	NOT10_FAT19306	NOT10	43
2259266	NOT10_FAT19306	NOT10	56
2259267	NOT10_FAT19306	NOT10	108
2259268	NOT10_FAT19306	NOT10	72
2259269	NOT10_FAT19306	NOT10	145
2259270	NOT10_FAT19306	NOT10	91
2259271	NOT10_FAT19306	NOT10	79
2259272	NOT10_FAT19306	NOT10	107
2259273	NOT10_FAT19306	NOT10	73
2259274	NOT10_FAT19306	NOT10	68
2259275	NOT10_FAT19306	NOT10	48
2259276	NOT10_FAT19306	NOT10	109
2259277	NOT10_FAT19306	NOT10	117
2259278	NOT10_FAT19306	NOT10	64
2259279	NOT10_FAT19306	NOT10	141
2259280	NOT10_FAT19306	NOT10	92
2259281	NOT10_FAT19306	NOT10	115
2259282	NOT10_FAT19306	NOT10	155
2259283	NOT10_FAT19306	NOT10	153
2259284	NOT10_FAT19306	NOT10	51
2259285	NOT10_FAT19306	NOT10	70
2259286	NOT10_FAT19306	NOT10	134
2259287	NOT10_FAT19306	NOT10	78
2259288	NOT10_FAT19306	NOT10	120
2259289	NOT10_FAT19306	NOT10	112
2259290	NOT10_FAT19306	NOT10	120
2259291	NOT10_FAT19306	NOT10	78
2259292	NOT10_FAT19306	NOT10	95
2259293	NOT10_FAT19306	NOT10	49
2259294	NOT10_FAT19306	NOT10	88
2259295	NOT10_FAT19306	NOT10	137
2259296	NOT10_FAT19306	NOT10	54
2259297	NOT10_FAT19306	NOT10	110
2259298	NOT10_FAT19306	NOT10	31
2259299	NOT10_FAT19306	NOT10	131
2259300	NOT10_FAT19306	NOT10	68
2259301	NOT10_FAT19306	NOT10	70
2259302	NOT10_FAT19306	NOT10	145
2259303	NOT10_FAT19306	NOT10	121
2259304	NOT10_FAT19306	NOT10	75
2259305	NOT10_FAT19306	NOT10	80
2259306	NOT10_FAT19306	NOT10	57
2259307	NOT10_FAT19306	NOT10	90
2259308	NOT10_FAT19306	NOT10	114
2259309	NOT10_FAT19306	NOT10	118
2259310	NOT10_FAT19306	NOT10	70
2259311	NOT10_FAT19306	NOT10	79
2259312	NOT10_FAT19306	NOT10	109
2259313	NOT10_FAT19306	NOT10	39
2259314	NOT10_FAT19306	NOT10	49
2259315	NOT10_FAT19306	NOT10	99
2259316	NOT10_FAT19306	NOT10	175
2259317	NOT10_FAT19306	NOT10	43
2259318	NOT10_FAT19306	NOT10	80
2259319	NOT10_FAT19306	NOT10	90
2259320	NOT10_FAT19306	NOT10	96
2259321	NOT10_FAT19306	NOT10	46
2259322	NOT10_FAT19306	NOT10	78
2259323	NOT10_FAT19306	NOT10	174
2259324	NOT10_FAT19306	NOT10	149
2259325	NOT10_FAT19306	NOT10	86
2259326	NOT10_FAT19306	NOT10	141
2259327	NOT10_FAT19306	NOT10	77
2259328	NOT10_FAT19306	NOT10	122
2259329	NOT10_FAT19306	NOT10	71
2259330	NOT10_FAT19306	NOT10	138
2259331	NOT10_FAT19306	NOT10	124
2259332	NOT10_FAT19306	NOT10	90
2259333	NOT10_FAT19306	NOT10	59
2259334	NOT10_FAT19306	NOT10	111
2259335	NOT10_FAT19306	NOT10	75
2259336	NOT10_FAT19306	NOT10	130
2259337	NOT10_FAT19306	NOT10	59
2259338	NOT10_FAT19306	NOT10	65
2259339	NOT10_FAT19306	NOT10	8
2259340	NOT10_FAT19306	NOT10	107
2259341	NOT10_FAT19306	NOT10	182
2259342	NOT10_FAT19306	NOT10	132
2259343	NOT10_FAT19306	NOT10	58
2259344	NOT10_FAT19306	NOT10	92
2259345	NOT10_FAT19306	NOT10	101
2259346	NOT10_FAT19306	NOT10	98
2259347	NOT10_FAT19306	NOT10	126
2259348	NOT10_FAT19306	NOT10	41
2259349	NOT10_FAT19306	NOT10	155
2259350	NOT10_FAT19306	NOT10	152
2259351	NOT10_FAT19306	NOT10	36
2259352	NOT10_FAT19306	NOT10	59
2259353	NOT10_FAT19306	NOT10	78
2259354	NOT10_FAT19306	NOT10	62
2259355	NOT10_FAT19306	NOT10	152
2259356	NOT10_FAT19306	NOT10	100
2259357	NOT10_FAT19306	NOT10	12
2259358	NOT10_FAT19306	NOT10	157
2259359	NOT10_FAT19306	NOT10	58
2259360	NOT10_FAT19306	NOT10	62
2259361	NOT10_FAT19306	NOT10	68
2259362	NOT10_FAT19306	NOT10	136
2259363	NOT10_FAT19306	NOT10	69
2259364	NOT10_FAT19306	NOT10	90
2259365	NOT10_FAT19306	NOT10	37
2259366	NOT10_FAT19306	NOT10	120
2259367	NOT10_FAT19306	NOT10	113
2259368	NOT10_FAT19306	NOT10	59
2259369	NOT10_FAT19306	NOT10	143
2259370	NOT10_FAT19306	NOT10	36
2259371	NOT10_FAT19306	NOT10	49
2259372	NOT10_FAT19306	NOT10	35
2259373	NOT10_FAT19306	NOT10	67
2259374	NOT10_FAT19306	NOT10	96
2259375	NOT10_FAT19306	NOT10	138
2259376	NOT10_FAT19306	NOT10	56
2259377	NOT10_FAT19306	NOT10	132
2259378	NOT10_FAT19306	NOT10	161
2259379	NOT10_FAT19306	NOT10	88
2259380	NOT10_FAT19306	NOT10	7
2259381	NOT10_FAT19306	NOT10	130
2259382	NOT10_FAT19306	NOT10	69
2259383	NOT10_FAT19306	NOT10	110
2259384	NOT10_FAT19306	NOT10	152
2259385	NOT10_FAT19306	NOT10	155
2259386	NOT10_FAT19306	NOT10	160
2259387	NOT10_FAT19306	NOT10	27
2259388	NOT10_FAT19306	NOT10	104
2259389	NOT10_FAT19306	NOT10	34
2259390	NOT10_FAT19306	NOT10	95
2259391	NOT10_FAT19306	NOT10	120
2259392	NOT10_FAT19306	NOT10	90
2259393	NOT10_FAT19306	NOT10	77
2259394	NOT10_FAT19306	NOT10	94
2259395	NOT10_FAT19306	NOT10	85
2259396	NOT10_FAT19306	NOT10	193
2259397	NOT10_FAT19306	NOT10	118
2259398	NOT10_FAT19306	NOT10	65
2259399	NOT10_FAT19306	NOT10	52
2259400	NOT10_FAT19306	NOT10	58
2259401	NOT10_FAT19306	NOT10	84
2259402	NOT10_FAT19306	NOT10	83
2259403	NOT10_FAT19306	NOT10	130
2259404	NOT10_FAT19306	NOT10	59
2259405	NOT10_FAT19306	NOT10	146
2259406	NOT10_FAT19306	NOT10	103
2259407	NOT10_FAT19306	NOT10	127
2259408	NOT10_FAT19306	NOT10	94
2259409	NOT10_FAT19306	NOT10	117
2259410	NOT10_FAT19306	NOT10	87
2259411	NOT10_FAT19306	NOT10	177
2259412	NOT10_FAT19306	NOT10	48
2259413	NOT10_FAT19306	NOT10	99
2259414	NOT10_FAT19306	NOT10	59
2259415	NOT10_FAT19306	NOT10	198
2259416	NOT10_FAT19306	NOT10	42
2259417	NOT10_FAT19306	NOT10	123
2259418	NOT10_FAT19306	NOT10	154
2259419	NOT10_FAT19306	NOT10	70
2259420	NOT10_FAT19306	NOT10	72
2259421	NOT10_FAT19306	NOT10	142
2259422	NOT10_FAT19306	NOT10	70
2259423	NOT10_FAT19306	NOT10	52
2259424	NOT10_FAT19306	NOT10	34
2259425	NOT10_FAT19306	NOT10	52
2259426	NOT10_FAT19306	NOT10	53
2259427	NOT10_FAT19306	NOT10	60
2259428	NOT10_FAT19306	NOT10	132
2259429	NOT10_FAT19306	NOT10	107
2259430	NOT10_FAT19306	NOT10	42
2259431	NOT10_FAT19306	NOT10	152
2259432	NOT10_FAT19306	NOT10	104
2259433	NOT10_FAT19306	NOT10	103
2259434	NOT10_FAT19306	NOT10	84
2259435	NOT10_FAT19306	NOT10	107
2259436	NOT10_FAT19306	NOT10	145
2259437	NOT10_FAT19306	NOT10	60
2259438	NOT10_FAT19306	NOT10	115
2259439	NOT10_FAT19306	NOT10	15
2259440	NOT10_FAT19306	NOT10	80
2259441	NOT10_FAT19306	NOT10	117
2259442	NOT10_FAT19306	NOT10	107
2259443	NOT10_FAT19306	NOT10	121
2259444	NOT10_FAT19306	NOT10	117
2259445	NOT10_FAT19306	NOT10	66
2259446	NOT10_FAT19306	NOT10	35
2259447	NOT10_FAT19306	NOT10	89
2259448	NOT10_FAT19306	NOT10	106
2259449	NOT10_FAT19306	NOT10	106
2259450	NOT10_FAT19306	NOT10	81
2259451	NOT10_FAT19306	NOT10	55
2259452	NOT10_FAT19306	NOT10	36
2259453	NOT10_FAT19306	NOT10	142
2259454	NOT10_FAT19306	NOT10	93
2259455	NOT10_FAT19306	NOT10	68
2259456	NOT10_FAT19306	NOT10	123
2259457	NOT10_FAT19306	NOT10	68
2259458	NOT10_FAT19306	NOT10	73
2259459	NOT10_FAT19306	NOT10	154
2259460	NOT10_FAT19306	NOT10	39
2259461	NOT10_FAT19306	NOT10	32
2259462	NOT10_FAT19306	NOT10	106
2259463	NOT10_FAT19306	NOT10	109
2259464	NOT10_FAT19306	NOT10	71
2259465	NOT10_FAT19306	NOT10	103
2259466	NOT10_FAT19306	NOT10	122
2259467	NOT10_FAT19306	NOT10	118
2259468	NOT10_FAT19306	NOT10	110
2259469	NOT10_FAT19306	NOT10	130
2259470	NOT10_FAT19306	NOT10	110
2259471	NOT10_FAT19306	NOT10	93
2259472	NOT10_FAT19306	NOT10	77
2259473	NOT10_FAT19306	NOT10	103
2259474	NOT10_FAT19306	NOT10	133
2259475	NOT10_FAT19306	NOT10	114
2259476	NOT10_FAT19306	NOT10	84
2259477	NOT10_FAT19306	NOT10	61
2259478	NOT10_FAT19306	NOT10	108
2259479	NOT10_FAT19306	NOT10	40
2259480	NOT10_FAT19306	NOT10	78
2259481	NOT10_FAT19306	NOT10	175
2259482	NOT10_FAT19306	NOT10	82
2259483	NOT10_FAT19306	NOT10	67
2259484	NOT10_FAT19306	NOT10	57
2259485	NOT10_FAT19306	NOT10	68
2259486	NOT10_FAT19306	NOT10	118
2259487	NOT10_FAT19306	NOT10	69
2259488	NOT10_FAT19306	NOT10	59
2259489	NOT10_FAT19306	NOT10	85
2259490	NOT10_FAT19306	NOT10	89
2259491	NOT10_FAT19306	NOT10	99
2259492	NOT10_FAT19306	NOT10	174
2259493	NOT10_FAT19306	NOT10	76
2259494	NOT10_FAT19306	NOT10	130
2259495	NOT10_FAT19306	NOT10	186
2259496	NOT10_FAT19306	NOT10	104
2259497	NOT10_FAT19306	NOT10	56
2259498	NOT10_FAT19306	NOT10	117
2259499	NOT10_FAT19306	NOT10	120
2259500	NOT10_FAT19306	NOT10	186
2259501	NOT10_FAT19306	NOT10	62
2259502	NOT10_FAT19306	NOT10	143
2259503	NOT10_FAT19306	NOT10	42
2259504	NOT10_FAT19306	NOT10	162
2259505	NOT10_FAT19306	NOT10	76
2259506	NOT10_FAT19306	NOT10	9
2259507	NOT10_FAT19306	NOT10	67
2259508	NOT10_FAT19306	NOT10	111
2259509	NOT10_FAT19306	NOT10	76
2259510	NOT10_FAT19306	NOT10	49
2259511	NOT10_FAT19306	NOT10	81
2259512	NOT10_FAT19306	NOT10	119
2259513	NOT10_FAT19306	NOT10	40
2259514	NOT10_FAT19306	NOT10	158
2259515	NOT10_FAT19306	NOT10	78
2259516	NOT10_FAT19306	NOT10	54
2259517	NOT10_FAT19306	NOT10	60
2259518	NOT10_FAT19306	NOT10	73
2259519	NOT10_FAT19306	NOT10	164
2259520	NOT10_FAT19306	NOT10	129
2259521	NOT10_FAT19306	NOT10	47
2259522	NOT10_FAT19306	NOT10	57
2259523	NOT10_FAT19306	NOT10	172
2259524	NOT10_FAT19306	NOT10	63
2259525	NOT10_FAT19306	NOT10	65
2259526	NOT10_FAT19306	NOT10	110
2259527	NOT10_FAT19306	NOT10	124
2259528	NOT10_FAT19306	NOT10	37
2259529	NOT10_FAT19306	NOT10	232
2259530	NOT10_FAT19306	NOT10	38
2259531	NOT10_FAT19306	NOT10	107
2259532	NOT10_FAT19306	NOT10	65
2259533	NOT10_FAT19306	NOT10	70
2259534	NOT10_FAT19306	NOT10	86
2259535	NOT10_FAT19306	NOT10	53
2259536	NOT10_FAT19306	NOT10	87
2259537	NOT10_FAT19306	NOT10	216
2259538	NOT10_FAT19306	NOT10	97
2259539	NOT10_FAT19306	NOT10	104
2259540	NOT10_FAT19306	NOT10	152
2259541	NOT10_FAT19306	NOT10	126
2259542	NOT10_FAT19306	NOT10	75
2259543	NOT10_FAT19306	NOT10	110
2259544	NOT10_FAT19306	NOT10	146
2259545	NOT10_FAT19306	NOT10	140
2259546	NOT10_FAT19306	NOT10	95
2259547	NOT10_FAT19306	NOT10	67
2259548	NOT10_FAT19306	NOT10	202
2259549	NOT10_FAT19306	NOT10	55
2259550	NOT10_FAT19306	NOT10	99
2259551	NOT10_FAT19306	NOT10	92
2259552	NOT10_FAT19306	NOT10	162
2259553	NOT10_FAT19306	NOT10	113
2259554	NOT10_FAT19306	NOT10	49
2259555	NOT10_FAT19306	NOT10	80
2259556	NOT10_FAT19306	NOT10	164
2259557	NOT10_FAT19306	NOT10	75
2259558	NOT10_FAT19306	NOT10	94
2259559	NOT10_FAT19306	NOT10	42
2259560	NOT10_FAT19306	NOT10	143
2259561	NOT10_FAT19306	NOT10	17
2259562	NOT10_FAT19306	NOT10	80
2259563	NOT10_FAT19306	NOT10	55
2259564	NOT10_FAT19306	NOT10	110
2259565	NOT10_FAT19306	NOT10	94
2259566	NOT10_FAT19306	NOT10	80
2259567	NOT10_FAT19306	NOT10	165
2259568	NOT10_FAT19306	NOT10	112
2259569	NOT10_FAT19306	NOT10	145
2259570	NOT10_FAT19306	NOT10	144
2259571	NOT10_FAT19306	NOT10	61
2259572	NOT10_FAT19306	NOT10	79
2259573	NOT10_FAT19306	NOT10	75
2259574	NOT10_FAT19306	NOT10	175
2259575	NOT10_FAT19306	NOT10	50
2259576	NOT10_FAT19306	NOT10	122
2259577	NOT10_FAT19306	NOT10	164
2259578	NOT10_FAT19306	NOT10	43
2259579	NOT10_FAT19306	NOT10	56
2259580	NOT10_FAT19306	NOT10	108
2259581	NOT10_FAT19306	NOT10	72
2259582	NOT10_FAT19306	NOT10	145
2259583	NOT10_FAT19306	NOT10	91
2259584	NOT10_FAT19306	NOT10	79
2259585	NOT10_FAT19306	NOT10	107
2259586	NOT10_FAT19306	NOT10	73
2259587	NOT10_FAT19306	NOT10	68
2259588	NOT10_FAT19306	NOT10	48
2259589	NOT10_FAT19306	NOT10	109
2259590	NOT10_FAT19306	NOT10	117
2259591	NOT10_FAT19306	NOT10	64
2259592	NOT10_FAT19306	NOT10	141
2259593	NOT10_FAT19306	NOT10	92
2259594	NOT10_FAT19306	NOT10	115
2259595	NOT10_FAT19306	NOT10	155
2259596	NOT10_FAT19306	NOT10	153
2259597	NOT10_FAT19306	NOT10	51
2259598	NOT10_FAT19306	NOT10	70
2259599	NOT10_FAT19306	NOT10	134
2259600	NOT10_FAT19306	NOT10	78
2259601	NOT10_FAT19306	NOT10	120
2259602	NOT10_FAT19306	NOT10	112
2259603	NOT10_FAT19306	NOT10	120
2259604	NOT10_FAT19306	NOT10	78
2259605	NOT10_FAT19306	NOT10	95
2259606	NOT10_FAT19306	NOT10	49
2259607	NOT10_FAT19306	NOT10	88
2259608	NOT10_FAT19306	NOT10	137
2259609	NOT10_FAT19306	NOT10	54
2259610	NOT10_FAT19306	NOT10	110
2259611	NOT10_FAT19306	NOT10	31
2259612	NOT10_FAT19306	NOT10	131
2259613	NOT10_FAT19306	NOT10	68
2259614	NOT10_FAT19306	NOT10	70
2259615	NOT10_FAT19306	NOT10	145
2259616	NOT10_FAT19306	NOT10	121
2259617	NOT10_FAT19306	NOT10	75
2259618	NOT10_FAT19306	NOT10	80
2259619	NOT10_FAT19306	NOT10	57
2259620	NOT10_FAT19306	NOT10	90
2259621	NOT10_FAT19306	NOT10	114
2259622	NOT10_FAT19306	NOT10	118
2259623	NOT10_FAT19306	NOT10	70
2259624	NOT10_FAT19306	NOT10	79
2259625	NOT10_FAT19306	NOT10	109
2259626	NOT10_FAT19306	NOT10	39
2259627	NOT10_FAT19306	NOT10	49
2259628	NOT10_FAT19306	NOT10	99
2259629	NOT10_FAT19306	NOT10	175
2259630	NOT10_FAT19306	NOT10	43
2259631	NOT10_FAT19306	NOT10	80
2259632	NOT10_FAT19306	NOT10	90
2259633	NOT10_FAT19306	NOT10	96
2259634	NOT10_FAT19306	NOT10	46
2259635	NOT10_FAT19306	NOT10	78
2259636	NOT10_FAT19306	NOT10	174
2259637	NOT10_FAT19306	NOT10	149
2259638	NOT10_FAT19306	NOT10	86
2259639	NOT10_FAT19306	NOT10	141
2259640	NOT10_FAT19306	NOT10	77
2259641	NOT10_FAT19306	NOT10	122
2259642	NOT10_FAT19306	NOT10	71
2259643	NOT10_FAT19306	NOT10	138
2259644	NOT10_FAT19306	NOT10	124
2259645	NOT10_FAT19306	NOT10	90
2259646	NOT10_FAT19306	NOT10	59
2259647	NOT10_FAT19306	NOT10	111
2259648	NOT10_FAT19306	NOT10	75
2259649	NOT10_FAT19306	NOT10	130
2259650	NOT10_FAT19306	NOT10	59
2259651	NOT10_FAT19306	NOT10	65
2259652	NOT10_FAT19306	NOT10	8
2259653	NOT10_FAT19306	NOT10	101
2259654	NOT10_FAT19306	NOT10	59
2259655	NOT10_FAT19306	NOT10	216
2259656	NOT10_FAT19306	NOT10	12
2259657	NOT10_FAT19306	NOT10	62
2259658	NOT10_FAT19306	NOT10	37
2259659	NOT10_FAT19306	NOT10	59
2259660	NOT10_FAT19306	NOT10	49
2259661	NOT10_FAT19306	NOT10	138
2259662	NOT10_FAT19306	NOT10	56
2259663	NOT10_FAT19306	NOT10	88
2259664	NOT10_FAT19306	NOT10	7
2259665	NOT10_FAT19306	NOT10	155
2259666	NOT10_FAT19306	NOT10	27
2259667	NOT10_FAT19306	NOT10	34
2259668	NOT10_FAT19306	NOT10	95
2259669	NOT10_FAT19306	NOT10	118
2259670	NOT10_FAT19306	NOT10	52
2259671	NOT10_FAT19306	NOT10	94
2259672	NOT10_FAT19306	NOT10	142
2259673	NOT10_FAT19306	NOT10	70
2259674	NOT10_FAT19306	NOT10	52
2259675	NOT10_FAT19306	NOT10	34
2259676	NOT10_FAT19306	NOT10	52
2259677	NOT10_FAT19306	NOT10	107
2259678	NOT10_FAT19306	NOT10	42
2259679	NOT10_FAT19306	NOT10	60
2259680	NOT10_FAT19306	NOT10	115
2259681	NOT10_FAT19306	NOT10	80
2259682	NOT10_FAT19306	NOT10	41
2259683	NOT10_FAT19306	NOT10	106
2259684	NOT10_FAT19306	NOT10	106
2259685	NOT10_FAT19306	NOT10	93
2259686	NOT10_FAT19306	NOT10	123
2259687	NOT10_FAT19306	NOT10	152
2259688	NOT10_FAT19306	NOT10	39
2259689	NOT10_FAT19306	NOT10	71
2259690	NOT10_FAT19306	NOT10	122
2259691	NOT10_FAT19306	NOT10	110
2259692	NOT10_FAT19306	NOT10	61
2259693	NOT10_FAT19306	NOT10	40
2259694	NOT10_FAT19306	NOT10	59
2259695	NOT10_FAT19306	NOT10	85
2259696	NOT10_FAT19306	NOT10	99
2259697	NOT10_FAT19306	NOT10	186
2259698	NOT10_FAT19306	NOT10	104
2259699	NOT10_FAT19306	NOT10	56
2259700	NOT10_FAT19306	NOT10	120
2259701	NOT10_FAT19306	NOT10	42
2259702	NOT10_FAT19306	NOT10	76
2259703	NOT10_FAT19306	NOT10	36
2259704	NOT10_FAT19306	NOT10	158
2259705	NOT10_FAT19306	NOT10	63
2259706	NOT10_FAT19306	NOT10	78
2259707	NOT10_FAT19306	NOT10	110
2259708	NOT10_FAT19306	NOT10	61
2259709	NOT10_FAT19306	NOT10	79
2259710	NOT10_FAT19306	NOT10	107
2259711	NOT10_FAT19306	NOT10	70
2259712	NOT10_FAT19306	NOT10	86
2259713	NOT10_FAT19306	NOT10	104
2259714	NOT10_FAT19306	NOT10	126
2259715	NOT10_FAT19306	NOT10	75
2259716	NOT10_FAT19306	NOT10	62
2259717	NOT10_FAT19306	NOT10	140
2259718	NOT10_FAT19306	NOT10	67
2259719	NOT10_FAT19306	NOT10	162
2259720	NOT10_FAT19306	NOT10	164
2259721	NOT10_FAT19306	NOT10	75
2259722	NOT10_FAT19306	NOT10	42
2259723	NOT10_FAT19306	NOT10	94
2259724	NOT10_FAT19306	NOT10	175
2259725	NOT10_FAT19306	NOT10	145
2259726	NOT10_FAT19306	NOT10	154
2259727	NOT10_FAT19306	NOT10	160
2259728	NOT10_FAT19306	NOT10	122
2259729	NOT10_FAT19306	NOT10	164
2259730	NOT10_FAT19306	NOT10	108
2259731	NOT10_FAT19306	NOT10	145
2259732	NOT10_FAT19306	NOT10	91
2259733	NOT10_FAT19306	NOT10	73
2259734	NOT10_FAT19306	NOT10	64
2259735	NOT10_FAT19306	NOT10	92
2259736	NOT10_FAT19306	NOT10	115
2259737	NOT10_FAT19306	NOT10	70
2259738	NOT10_FAT19306	NOT10	134
2259739	NOT10_FAT19306	NOT10	112
2259740	NOT10_FAT19306	NOT10	120
2259741	NOT10_FAT19306	NOT10	31
2259742	NOT10_FAT19306	NOT10	131
2259743	NOT10_FAT19306	NOT10	145
2259744	NOT10_FAT19306	NOT10	121
2259745	NOT10_FAT19306	NOT10	75
2259746	NOT10_FAT19306	NOT10	90
2259747	NOT10_FAT19306	NOT10	109
2259748	NOT10_FAT19306	NOT10	99
2259749	NOT10_FAT19306	NOT10	80
2259750	NOT10_FAT19306	NOT10	77
2259751	NOT10_FAT19306	NOT10	138
2259752	NOT10_FAT19306	NOT10	90
2259753	NOT10_FAT19306	NOT10	160
2259754	NOT10_FAT19306	NOT10	59
2259755	NOT10_FAT19306	NOT10	70
2259756	NOT10_FAT19306	NOT10	190
2259757	NOT10_FAT19306	NOT10	227
2259758	NOT10_FAT19306	NOT10	76
2259759	NOT10_FAT19306	NOT10	80
2259760	NOT10_FAT19306	NOT10	79
2259761	NOT10_FAT19306	NOT10	80
2259762	NOT10_FAT19306	NOT10	204
2259763	NOT10_FAT19306	NOT10	137
2259764	NOT10_FAT19306	NOT10	62
2259765	NOT10_FAT19306	NOT10	31
2259766	NOT10_FAT19306	NOT10	206
2259767	NOT10_FAT19306	NOT10	70
2259768	NOT10_FAT19306	NOT10	190
2259769	NOT10_FAT19306	NOT10	142
2259770	NOT10_FAT19306	NOT10	83
2259771	NOT10_FAT19306	NOT10	158
2259772	NOT10_FAT19306	NOT10	95
2259773	NOT10_FAT19306	NOT10	201
2259774	NOT10_FAT19306	NOT10	72
2259775	NOT10_FAT19306	NOT10	35
2259776	NOT10_FAT19306	NOT10	190
2259777	NOT10_FAT19306	NOT10	227
2259778	NOT10_FAT19306	NOT10	76
2259779	NOT10_FAT19306	NOT10	80
2259780	NOT10_FAT19306	NOT10	79
2259781	NOT10_FAT19306	NOT10	80
2259782	NOT10_FAT19306	NOT10	204
2259783	NOT10_FAT19306	NOT10	137
2259784	NOT10_FAT19306	NOT10	62
2259785	NOT10_FAT19306	NOT10	31
2259786	NOT10_FAT19306	NOT10	206
2259787	NOT10_FAT19306	NOT10	158
2259788	NOT10_FAT19306	NOT10	95
2259789	NOT10_FAT19306	NOT10	83
2259790	NOT10_FAT19306	NOT10	201
2259791	NOT10_FAT19306	NOT10	131
2259792	NOT10_FAT19306	NOT10	142
2259793	NOT10_FAT19306	NOT10	70
2259794	NOT10_FAT19306	NOT10	190
2259795	NOT10_FAT19306	NOT10	72
2259796	NOT10_FAT19306	NOT10	35
2259797	NOT10_FAT19306	NOT10	190
2259798	NOT10_FAT19306	NOT10	227
2259799	NOT10_FAT19306	NOT10	76
2259800	NOT10_FAT19306	NOT10	80
2259801	NOT10_FAT19306	NOT10	79
2259802	NOT10_FAT19306	NOT10	80
2259803	NOT10_FAT19306	NOT10	204
2259804	NOT10_FAT19306	NOT10	137
2259805	NOT10_FAT19306	NOT10	62
2259806	NOT10_FAT19306	NOT10	31
2259807	NOT10_FAT19306	NOT10	206
2259808	NOT10_FAT19306	NOT10	138
2259809	NOT10_FAT19306	NOT10	90
2259810	NOT10_FAT19306	NOT10	97
2259811	NOT10_FAT19306	NOT10	70
2259812	NOT10_FAT19306	NOT10	55
2259813	NOT10_FAT19306	NOT10	131
2259814	NOT10_FAT19306	NOT10	137
2259815	NOT10_FAT19306	NOT10	173
2259816	NOT10_FAT19306	NOT10	45
2259817	NOT10_FAT19306	NOT10	141
2259818	NOT10_FAT19306	NOT10	138
2259819	NOT10_FAT19306	NOT10	90
2259820	NOT10_FAT19306	NOT10	97
2259821	NOT10_FAT19306	NOT10	70
2259822	NOT10_FAT19306	NOT10	55
2259823	NOT10_FAT19306	NOT10	115
2259824	NOT10_FAT19306	NOT10	170
2259825	NOT10_FAT19306	NOT10	137
2259826	NOT10_FAT19306	NOT10	173
2259827	NOT10_FAT19306	NOT10	45
2259828	NOT10_FAT19306	NOT10	131
2259829	NOT10_FAT19306	NOT10	137
2259830	NOT10_FAT19306	NOT10	173
2259831	NOT10_FAT19306	NOT10	45
2259832	NOT10_FAT19306	NOT10	173
2259833	NOT10_FAT19306	NOT10	45
2259834	NOT10_FAT19306	NOT10	45
2259835	NOT10_FAT19306	NOT10	19
2259836	NOT10_FAT19306	NOT10	57
2259837	NOT10_FAT19306	NOT10	87
2259838	NOT10_FAT19306	NOT10	177
2259839	NOT10_FAT19306	NOT10	26
2259840	NOT10_FAT19306	NOT10	29
2259841	NOT10_FAT19306	NOT10	91
2259842	NOT10_FAT19306	NOT10	85
2259843	NOT10_FAT19306	NOT10	107
2259844	NOT10_FAT19306	NOT10	72
2259845	NOT10_FAT19306	NOT10	57
2259846	NOT10_FAT19306	NOT10	91
2259847	NOT10_FAT19306	NOT10	88
2259848	NOT10_FAT19306	NOT10	107
2259849	NOT10_FAT19306	NOT10	84
2259850	NOT10_FAT19306	NOT10	80
2259851	NOT10_FAT19306	NOT10	146
2259852	NOT10_FAT19306	NOT10	129
2259853	NOT10_FAT19306	NOT10	95
2259854	NOT10_FAT19306	NOT10	118
2259855	NOT10_FAT19306	NOT10	49
2259856	NOT10_FAT19306	NOT10	105
2259857	NOT10_FAT19306	NOT10	173
2259858	NOT10_FAT19306	NOT10	45
2259859	NOT10_FAT19306	NOT10	101
2259860	NOT10_FAT19306	NOT10	93
2259861	NOT10_FAT19306	NOT10	29
2259862	NOT10_FAT19306	NOT10	50
2259863	NOT10_FAT19306	NOT10	76
2259864	NOT10_FAT19306	NOT10	51
2259865	NOT10_FAT19306	NOT10	78
2259866	NOT10_FAT19306	NOT10	80
2259867	NOT10_FAT19306	NOT10	137
2259868	NOT10_FAT19306	NOT10	101
2259869	NOT10_FAT19306	NOT10	126
2259870	NOT10_FAT19306	NOT10	141
2259871	NOT10_FAT19306	NOT10	118
2259872	NOT10_FAT19306	NOT10	163
2259873	NOT10_FAT19306	NOT10	169
2259874	NOT10_FAT19306	NOT10	71
2259875	NOT10_FAT19306	NOT10	89
2259876	NOT10_FAT19306	NOT10	124
2259877	NOT10_FAT19306	NOT10	228
2259878	NOT10_FAT19306	NOT10	39
2259879	NOT10_FAT19306	NOT10	60
2259880	NOT10_FAT19306	NOT10	124
2259881	NOT10_FAT19306	NOT10	83
2259882	NOT10_FAT19306	NOT10	58
2259883	NOT10_FAT19306	NOT10	144
2259884	NOT10_FAT19306	NOT10	115
2259885	NOT10_FAT19306	NOT10	177
2259886	NOT10_FAT19306	NOT10	107
2259887	NOT10_FAT19306	NOT10	130
2259888	NOT10_FAT19306	NOT10	79
2259889	NOT10_FAT19306	NOT10	216
2259890	NOT10_FAT19306	NOT10	86
2259891	NOT10_FAT19306	NOT10	88
2259892	NOT10_FAT19306	NOT10	52
2259893	NOT10_FAT19306	NOT10	96
2259894	NOT10_FAT19306	NOT10	111
2259895	NOT10_FAT19306	NOT10	174
2259896	NOT10_FAT19306	NOT10	36
2259897	NOT10_FAT19306	NOT10	66
2259898	NOT10_FAT19306	NOT10	144
2259899	NOT10_FAT19306	NOT10	62
2259900	NOT10_FAT19306	NOT10	35
2259901	NOT10_FAT19306	NOT10	33
2259902	NOT10_FAT19306	NOT10	91
2259903	NOT10_FAT19306	NOT10	104
2259904	NOT10_FAT19306	NOT10	220
2259905	NOT10_FAT19306	NOT10	90
2259906	NOT10_FAT19306	NOT10	97
2259907	NOT10_FAT19306	NOT10	57
2259908	NOT10_FAT19306	NOT10	19
2259909	NOT10_FAT19306	NOT10	87
2259910	NOT10_FAT19306	NOT10	26
2259911	NOT10_FAT19306	NOT10	91
2259912	NOT10_FAT19306	NOT10	85
2259913	NOT10_FAT19306	NOT10	107
2259914	NOT10_FAT19306	NOT10	72
2259915	NOT10_FAT19306	NOT10	57
2259916	NOT10_FAT19306	NOT10	91
2259917	NOT10_FAT19306	NOT10	96
2259918	NOT10_FAT19306	NOT10	88
2259919	NOT10_FAT19306	NOT10	84
2259920	NOT10_FAT19306	NOT10	66
2259921	NOT10_FAT19306	NOT10	144
2259922	NOT10_FAT19306	NOT10	146
2259923	NOT10_FAT19306	NOT10	88
2259924	NOT10_FAT19306	NOT10	173
2259925	NOT10_FAT19306	NOT10	45
2259926	NOT10_FAT19306	NOT10	101
2259927	NOT10_FAT19306	NOT10	80
2259928	NOT10_FAT19306	NOT10	111
2259929	NOT10_FAT19306	NOT10	33
2259930	NOT10_FAT19306	NOT10	129
2259931	NOT10_FAT19306	NOT10	95
2259932	NOT10_FAT19306	NOT10	118
2259933	NOT10_FAT19306	NOT10	174
2259934	NOT10_FAT19306	NOT10	62
2259935	NOT10_FAT19306	NOT10	36
2259936	NOT10_FAT19306	NOT10	52
2259937	NOT10_FAT19306	NOT10	79
2259938	NOT10_FAT19306	NOT10	107
2259939	NOT10_FAT19306	NOT10	130
2259940	NOT10_FAT19306	NOT10	86
2259941	NOT10_FAT19306	NOT10	177
2259942	NOT10_FAT19306	NOT10	35
2259943	NOT10_FAT19306	NOT10	216
2259944	NOT10_FAT19306	NOT10	89
2259945	NOT10_FAT19306	NOT10	124
2259946	NOT10_FAT19306	NOT10	76
2259947	NOT10_FAT19306	NOT10	115
2259948	NOT10_FAT19306	NOT10	107
2259949	NOT10_FAT19306	NOT10	137
2259950	NOT10_FAT19306	NOT10	163
2259951	NOT10_FAT19306	NOT10	78
2259952	NOT10_FAT19306	NOT10	126
2259953	NOT10_FAT19306	NOT10	51
2259954	NOT10_FAT19306	NOT10	228
2259955	NOT10_FAT19306	NOT10	93
2259956	NOT10_FAT19306	NOT10	29
2259957	NOT10_FAT19306	NOT10	71
2259958	NOT10_FAT19306	NOT10	141
2259959	NOT10_FAT19306	NOT10	144
2259960	NOT10_FAT19306	NOT10	169
2259961	NOT10_FAT19306	NOT10	80
2259962	NOT10_FAT19306	NOT10	124
2259963	NOT10_FAT19306	NOT10	83
2259964	NOT10_FAT19306	NOT10	49
2259965	NOT10_FAT19306	NOT10	105
2259966	NOT10_FAT19306	NOT10	39
2259967	NOT10_FAT19306	NOT10	101
2259968	NOT10_FAT19306	NOT10	118
2259969	NOT10_FAT19306	NOT10	58
2259970	NOT10_FAT19306	NOT10	60
2259971	NOT10_FAT19306	NOT10	50
2259972	NOT10_FAT19306	NOT10	91
2259973	NOT10_FAT19306	NOT10	104
2259974	NOT10_FAT19306	NOT10	220
2259975	NOT10_FAT19306	NOT10	90
2259976	NOT10_FAT19306	NOT10	97
2259977	NOT10_FAT19306	NOT10	57
2259978	NOT10_FAT19306	NOT10	19
2259979	NOT10_FAT19306	NOT10	87
2259980	NOT10_FAT19306	NOT10	26
2259981	NOT10_FAT19306	NOT10	91
2259982	NOT10_FAT19306	NOT10	85
2259983	NOT10_FAT19306	NOT10	107
2259984	NOT10_FAT19306	NOT10	72
2259985	NOT10_FAT19306	NOT10	57
2259986	NOT10_FAT19306	NOT10	91
2259987	NOT10_FAT19306	NOT10	50
2259988	NOT10_FAT19306	NOT10	89
2259989	NOT10_FAT19306	NOT10	79
2259990	NOT10_FAT19306	NOT10	105
2259991	NOT10_FAT19306	NOT10	173
2259992	NOT10_FAT19306	NOT10	91
2259993	NOT10_FAT19306	NOT10	220
2259994	NOT10_FAT19306	NOT10	19
2259995	NOT10_FAT19306	NOT10	50
2259996	NOT10_FAT19306	NOT10	27
2259997	NOT10_FAT19306	NOT10	206
2259998	NOT10_FAT19306	NOT10	119
2259999	NOT10_FAT19306	NOT10	277
2260000	NOT10_FAT19306	NOT10	10
2260001	NOT10_FAT19306	NOT10	99
2260002	NOT10_FAT19306	NOT10	7
2260003	NOT10_FAT19306	NOT10	20
2260004	NOT10_FAT19306	NOT10	78
2260005	NOT10_FAT19306	NOT10	90
2260006	NOT10_FAT19306	NOT10	128
2260007	NOT10_FAT19306	NOT10	62
2260008	NOT10_FAT19306	NOT10	164
2260009	NOT10_FAT19306	NOT10	194
2260010	NOT10_FAT19306	NOT10	150
2260011	NOT10_FAT19306	NOT10	119
2260012	NOT10_FAT19306	NOT10	256
2260013	NOT10_FAT19306	NOT10	34
2260014	NOT10_FAT19306	NOT10	94
2260015	NOT10_FAT19306	NOT10	216
2260016	NOT10_FAT19306	NOT10	128
2260017	NOT10_FAT19306	NOT10	108
2260018	NOT10_FAT19306	NOT10	74
2260019	NOT10_FAT19306	NOT10	108
2260020	NOT10_FAT19306	NOT10	120
2260021	NOT10_FAT19306	NOT10	177
2260022	NOT10_FAT19306	NOT10	74
2260023	NOT10_FAT19306	NOT10	123
2260024	NOT10_FAT19306	NOT10	93
2260025	NOT10_FAT19306	NOT10	65
2260026	NOT10_FAT19306	NOT10	232
2260027	NOT10_FAT19306	NOT10	71
2260028	NOT10_FAT19306	NOT10	96
2260029	NOT10_FAT19306	NOT10	159
2260030	NOT10_FAT19306	NOT10	106
2260031	NOT10_FAT19306	NOT10	52
2260032	NOT10_FAT19306	NOT10	112
2260033	NOT10_FAT19306	NOT10	190
2260034	NOT10_FAT19306	NOT10	198
2260035	NOT10_FAT19306	NOT10	127
2260036	NOT10_FAT19306	NOT10	95
2260037	NOT10_FAT19306	NOT10	47
2260038	NOT10_FAT19306	NOT10	98
2260039	NOT10_FAT19306	NOT10	74
2260040	NOT10_FAT19306	NOT10	89
2260041	NOT10_FAT19306	NOT10	116
2260042	NOT10_FAT19306	NOT10	111
2260043	NOT10_FAT19306	NOT10	111
2260044	NOT10_FAT19306	NOT10	251
2260045	NOT10_FAT19306	NOT10	193
2260046	NOT10_FAT19306	NOT10	77
2260047	NOT10_FAT19306	NOT10	76
2260048	NOT10_FAT19306	NOT10	146
2260049	NOT10_FAT19306	NOT10	36
2260050	NOT10_FAT19306	NOT10	56
2260051	NOT10_FAT19306	NOT10	177
2260052	NOT10_FAT19306	NOT10	84
2260053	NOT10_FAT19306	NOT10	81
2260054	NOT10_FAT19306	NOT10	99
2260055	NOT10_FAT19306	NOT10	157
2260056	NOT10_FAT19306	NOT10	166
2260057	NOT10_FAT19306	NOT10	198
2260058	NOT10_FAT19306	NOT10	95
2260059	NOT10_FAT19306	NOT10	170
2260060	NOT10_FAT19306	NOT10	127
2260061	NOT10_FAT19306	NOT10	63
2260062	NOT10_FAT19306	NOT10	65
2260063	NOT10_FAT19306	NOT10	106
2260064	NOT10_FAT19306	NOT10	173
2260065	NOT10_FAT19306	NOT10	120
2260066	NOT10_FAT19306	NOT10	48
2260067	NOT10_FAT19306	NOT10	231
2260068	NOT10_FAT19306	NOT10	193
2260069	NOT10_FAT19306	NOT10	36
2260070	NOT10_FAT19306	NOT10	126
2260071	NOT10_FAT19306	NOT10	172
2260072	NOT10_FAT19306	NOT10	150
2260073	NOT10_FAT19306	NOT10	114
2260074	NOT10_FAT19306	NOT10	103
2260075	NOT10_FAT19306	NOT10	127
2260076	NOT10_FAT19306	NOT10	85
2260077	NOT10_FAT19306	NOT10	173
2260078	NOT10_FAT19306	NOT10	78
2260079	NOT10_FAT19306	NOT10	104
2260080	NOT10_FAT19306	NOT10	44
2260081	NOT10_FAT19306	NOT10	62
2260082	NOT10_FAT19306	NOT10	96
2260083	NOT10_FAT19306	NOT10	186
2260084	NOT10_FAT19306	NOT10	67
2260085	NOT10_FAT19306	NOT10	122
2260086	NOT10_FAT19306	NOT10	153
2260087	NOT10_FAT19306	NOT10	40
2260088	NOT10_FAT19306	NOT10	143
2260089	NOT10_FAT19306	NOT10	84
2260090	NOT10_FAT19306	NOT10	99
2260091	NOT10_FAT19306	NOT10	45
2260092	NOT10_FAT19306	NOT10	309
2260093	NOT10_FAT19306	NOT10	136
2260094	NOT10_FAT19306	NOT10	82
2260095	NOT10_FAT19306	NOT10	123
2260096	NOT10_FAT19306	NOT10	257
2260097	NOT10_FAT19306	NOT10	94
2260098	NOT10_FAT19306	NOT10	124
2260099	NOT10_FAT19306	NOT10	95
2260100	NOT10_FAT19306	NOT10	120
2260101	NOT10_FAT19306	NOT10	42
2260102	NOT10_FAT19306	NOT10	125
2260103	NOT10_FAT19306	NOT10	67
2260104	NOT10_FAT19306	NOT10	107
2260105	NOT10_FAT19306	NOT10	138
2260106	NOT10_FAT19306	NOT10	131
2260107	NOT10_FAT19306	NOT10	212
2260108	NOT10_FAT19306	NOT10	189
2260109	NOT10_FAT19306	NOT10	174
2260110	NOT10_FAT19306	NOT10	33
2260111	NOT10_FAT19306	NOT10	75
2260112	NOT10_FAT19306	NOT10	123
2260113	NOT10_FAT19306	NOT10	162
2260114	NOT10_FAT19306	NOT10	189
2260115	NOT10_FAT19306	NOT10	87
2260116	NOT10_FAT19306	NOT10	183
2260117	NOT10_FAT19306	NOT10	122
2260118	NOT10_FAT19306	NOT10	232
2260119	NOT10_FAT19306	NOT10	103
2260120	NOT10_FAT19306	NOT10	92
2260121	NOT10_FAT19306	NOT10	93
2260122	NOT10_FAT19306	NOT10	127
2260123	NOT10_FAT19306	NOT10	81
2260124	NOT10_FAT19306	NOT10	87
2260125	NOT10_FAT19306	NOT10	111
2260126	NOT10_FAT19306	NOT10	189
2260127	NOT10_FAT19306	NOT10	148
2260128	NOT10_FAT19306	NOT10	153
2260129	NOT10_FAT19306	NOT10	131
2260130	NOT10_FAT19306	NOT10	70
2260131	NOT10_FAT19306	NOT10	160
2260132	NOT10_FAT19306	NOT10	39
2260133	NOT10_FAT19306	NOT10	83
2260134	NOT10_FAT19306	NOT10	63
2260135	NOT10_FAT19306	NOT10	119
2260136	NOT10_FAT19306	NOT10	104
2260137	NOT10_FAT19306	NOT10	8
2260138	NOT10_FAT19306	NOT10	114
2260139	NOT10_FAT19306	NOT10	94
2260140	NOT10_FAT19306	NOT10	39
2260141	NOT10_FAT19306	NOT10	123
2260142	NOT10_FAT19306	NOT10	90
2260143	NOT10_FAT19306	NOT10	144
2260144	NOT10_FAT19306	NOT10	40
2260145	NOT10_FAT19306	NOT10	55
2260146	NOT10_FAT19306	NOT10	69
2260147	NOT10_FAT19306	NOT10	57
2260148	NOT10_FAT19306	NOT10	40
2260149	NOT10_FAT19306	NOT10	103
2260150	NOT10_FAT19306	NOT10	61
2260151	NOT10_FAT19306	NOT10	90
2260152	NOT10_FAT19306	NOT10	27
2260153	NOT10_FAT19306	NOT10	206
2260154	NOT10_FAT19306	NOT10	34
2260155	NOT10_FAT19306	NOT10	108
2260156	NOT10_FAT19306	NOT10	119
2260157	NOT10_FAT19306	NOT10	128
2260158	NOT10_FAT19306	NOT10	119
2260159	NOT10_FAT19306	NOT10	256
2260160	NOT10_FAT19306	NOT10	120
2260161	NOT10_FAT19306	NOT10	10
2260162	NOT10_FAT19306	NOT10	194
2260163	NOT10_FAT19306	NOT10	99
2260164	NOT10_FAT19306	NOT10	150
2260165	NOT10_FAT19306	NOT10	7
2260166	NOT10_FAT19306	NOT10	20
2260167	NOT10_FAT19306	NOT10	74
2260168	NOT10_FAT19306	NOT10	78
2260169	NOT10_FAT19306	NOT10	90
2260170	NOT10_FAT19306	NOT10	108
2260171	NOT10_FAT19306	NOT10	216
2260172	NOT10_FAT19306	NOT10	62
2260173	NOT10_FAT19306	NOT10	94
2260174	NOT10_FAT19306	NOT10	164
2260175	NOT10_FAT19306	NOT10	277
2260176	NOT10_FAT19306	NOT10	128
2260177	NOT10_FAT19306	NOT10	177
2260178	NOT10_FAT19306	NOT10	74
2260179	NOT10_FAT19306	NOT10	123
2260180	NOT10_FAT19306	NOT10	93
2260181	NOT10_FAT19306	NOT10	65
2260182	NOT10_FAT19306	NOT10	232
2260183	NOT10_FAT19306	NOT10	71
2260184	NOT10_FAT19306	NOT10	96
2260185	NOT10_FAT19306	NOT10	159
2260186	NOT10_FAT19306	NOT10	106
2260187	NOT10_FAT19306	NOT10	52
2260188	NOT10_FAT19306	NOT10	112
2260189	NOT10_FAT19306	NOT10	190
2260190	NOT10_FAT19306	NOT10	198
2260191	NOT10_FAT19306	NOT10	127
2260192	NOT10_FAT19306	NOT10	95
2260193	NOT10_FAT19306	NOT10	47
2260194	NOT10_FAT19306	NOT10	98
2260195	NOT10_FAT19306	NOT10	74
2260196	NOT10_FAT19306	NOT10	89
2260197	NOT10_FAT19306	NOT10	116
2260198	NOT10_FAT19306	NOT10	111
2260199	NOT10_FAT19306	NOT10	111
2260200	NOT10_FAT19306	NOT10	251
2260201	NOT10_FAT19306	NOT10	193
2260202	NOT10_FAT19306	NOT10	77
2260203	NOT10_FAT19306	NOT10	76
2260204	NOT10_FAT19306	NOT10	146
2260205	NOT10_FAT19306	NOT10	36
2260206	NOT10_FAT19306	NOT10	56
2260207	NOT10_FAT19306	NOT10	177
2260208	NOT10_FAT19306	NOT10	84
2260209	NOT10_FAT19306	NOT10	81
2260210	NOT10_FAT19306	NOT10	166
2260211	NOT10_FAT19306	NOT10	198
2260212	NOT10_FAT19306	NOT10	95
2260213	NOT10_FAT19306	NOT10	170
2260214	NOT10_FAT19306	NOT10	127
2260215	NOT10_FAT19306	NOT10	63
2260216	NOT10_FAT19306	NOT10	65
2260217	NOT10_FAT19306	NOT10	106
2260218	NOT10_FAT19306	NOT10	120
2260219	NOT10_FAT19306	NOT10	231
2260220	NOT10_FAT19306	NOT10	193
2260221	NOT10_FAT19306	NOT10	36
2260222	NOT10_FAT19306	NOT10	172
2260223	NOT10_FAT19306	NOT10	150
2260224	NOT10_FAT19306	NOT10	114
2260225	NOT10_FAT19306	NOT10	103
2260226	NOT10_FAT19306	NOT10	127
2260227	NOT10_FAT19306	NOT10	85
2260228	NOT10_FAT19306	NOT10	173
2260229	NOT10_FAT19306	NOT10	78
2260230	NOT10_FAT19306	NOT10	104
2260231	NOT10_FAT19306	NOT10	44
2260232	NOT10_FAT19306	NOT10	62
2260233	NOT10_FAT19306	NOT10	96
2260234	NOT10_FAT19306	NOT10	186
2260235	NOT10_FAT19306	NOT10	67
2260236	NOT10_FAT19306	NOT10	122
2260237	NOT10_FAT19306	NOT10	153
2260238	NOT10_FAT19306	NOT10	40
2260239	NOT10_FAT19306	NOT10	84
2260240	NOT10_FAT19306	NOT10	99
2260241	NOT10_FAT19306	NOT10	45
2260242	NOT10_FAT19306	NOT10	309
2260243	NOT10_FAT19306	NOT10	136
2260244	NOT10_FAT19306	NOT10	257
2260245	NOT10_FAT19306	NOT10	94
2260246	NOT10_FAT19306	NOT10	124
2260247	NOT10_FAT19306	NOT10	95
2260248	NOT10_FAT19306	NOT10	120
2260249	NOT10_FAT19306	NOT10	42
2260250	NOT10_FAT19306	NOT10	125
2260251	NOT10_FAT19306	NOT10	67
2260252	NOT10_FAT19306	NOT10	107
2260253	NOT10_FAT19306	NOT10	138
2260254	NOT10_FAT19306	NOT10	131
2260255	NOT10_FAT19306	NOT10	212
2260256	NOT10_FAT19306	NOT10	174
2260257	NOT10_FAT19306	NOT10	189
2260258	NOT10_FAT19306	NOT10	123
2260259	NOT10_FAT19306	NOT10	87
2260260	NOT10_FAT19306	NOT10	33
2260261	NOT10_FAT19306	NOT10	232
2260262	NOT10_FAT19306	NOT10	189
2260263	NOT10_FAT19306	NOT10	75
2260264	NOT10_FAT19306	NOT10	93
2260265	NOT10_FAT19306	NOT10	92
2260266	NOT10_FAT19306	NOT10	122
2260267	NOT10_FAT19306	NOT10	127
2260268	NOT10_FAT19306	NOT10	162
2260269	NOT10_FAT19306	NOT10	81
2260270	NOT10_FAT19306	NOT10	87
2260271	NOT10_FAT19306	NOT10	111
2260272	NOT10_FAT19306	NOT10	157
2260273	NOT10_FAT19306	NOT10	189
2260274	NOT10_FAT19306	NOT10	148
2260275	NOT10_FAT19306	NOT10	153
2260276	NOT10_FAT19306	NOT10	131
2260277	NOT10_FAT19306	NOT10	70
2260278	NOT10_FAT19306	NOT10	160
2260279	NOT10_FAT19306	NOT10	39
2260280	NOT10_FAT19306	NOT10	83
2260281	NOT10_FAT19306	NOT10	63
2260282	NOT10_FAT19306	NOT10	119
2260283	NOT10_FAT19306	NOT10	104
2260284	NOT10_FAT19306	NOT10	8
2260285	NOT10_FAT19306	NOT10	114
2260286	NOT10_FAT19306	NOT10	94
2260287	NOT10_FAT19306	NOT10	39
2260288	NOT10_FAT19306	NOT10	123
2260289	NOT10_FAT19306	NOT10	90
2260290	NOT10_FAT19306	NOT10	144
2260291	NOT10_FAT19306	NOT10	40
2260292	NOT10_FAT19306	NOT10	55
2260293	NOT10_FAT19306	NOT10	69
2260294	NOT10_FAT19306	NOT10	57
2260295	NOT10_FAT19306	NOT10	40
2260296	NOT10_FAT19306	NOT10	103
2260297	NOT10_FAT19306	NOT10	61
2260298	NOT10_FAT19306	NOT10	90
2260299	NOT10_FAT19306	NOT10	27
2260300	NOT10_FAT19306	NOT10	71
2260301	NOT10_FAT19306	NOT10	206
2260302	NOT10_FAT19306	NOT10	119
2260303	NOT10_FAT19306	NOT10	128
2260304	NOT10_FAT19306	NOT10	256
2260305	NOT10_FAT19306	NOT10	277
2260306	NOT10_FAT19306	NOT10	120
2260307	NOT10_FAT19306	NOT10	65
2260308	NOT10_FAT19306	NOT10	10
2260309	NOT10_FAT19306	NOT10	194
2260310	NOT10_FAT19306	NOT10	99
2260311	NOT10_FAT19306	NOT10	177
2260312	NOT10_FAT19306	NOT10	7
2260313	NOT10_FAT19306	NOT10	74
2260314	NOT10_FAT19306	NOT10	20
2260315	NOT10_FAT19306	NOT10	74
2260316	NOT10_FAT19306	NOT10	90
2260317	NOT10_FAT19306	NOT10	93
2260318	NOT10_FAT19306	NOT10	128
2260319	NOT10_FAT19306	NOT10	108
2260320	NOT10_FAT19306	NOT10	96
2260321	NOT10_FAT19306	NOT10	216
2260322	NOT10_FAT19306	NOT10	62
2260323	NOT10_FAT19306	NOT10	164
2260324	NOT10_FAT19306	NOT10	232
2260325	NOT10_FAT19306	NOT10	123
2260326	NOT10_FAT19306	NOT10	159
2260327	NOT10_FAT19306	NOT10	106
2260328	NOT10_FAT19306	NOT10	52
2260329	NOT10_FAT19306	NOT10	112
2260330	NOT10_FAT19306	NOT10	190
2260331	NOT10_FAT19306	NOT10	198
2260332	NOT10_FAT19306	NOT10	127
2260333	NOT10_FAT19306	NOT10	95
2260334	NOT10_FAT19306	NOT10	47
2260335	NOT10_FAT19306	NOT10	98
2260336	NOT10_FAT19306	NOT10	74
2260337	NOT10_FAT19306	NOT10	89
2260338	NOT10_FAT19306	NOT10	116
2260339	NOT10_FAT19306	NOT10	111
2260340	NOT10_FAT19306	NOT10	111
2260341	NOT10_FAT19306	NOT10	251
2260342	NOT10_FAT19306	NOT10	193
2260343	NOT10_FAT19306	NOT10	77
2260344	NOT10_FAT19306	NOT10	76
2260345	NOT10_FAT19306	NOT10	146
2260346	NOT10_FAT19306	NOT10	36
2260347	NOT10_FAT19306	NOT10	56
2260348	NOT10_FAT19306	NOT10	177
2260349	NOT10_FAT19306	NOT10	84
2260350	NOT10_FAT19306	NOT10	81
2260351	NOT10_FAT19306	NOT10	99
2260352	NOT10_FAT19306	NOT10	157
2260353	NOT10_FAT19306	NOT10	166
2260354	NOT10_FAT19306	NOT10	198
2260355	NOT10_FAT19306	NOT10	95
2260356	NOT10_FAT19306	NOT10	170
2260357	NOT10_FAT19306	NOT10	127
2260358	NOT10_FAT19306	NOT10	63
2260359	NOT10_FAT19306	NOT10	65
2260360	NOT10_FAT19306	NOT10	106
2260361	NOT10_FAT19306	NOT10	173
2260362	NOT10_FAT19306	NOT10	120
2260363	NOT10_FAT19306	NOT10	48
2260364	NOT10_FAT19306	NOT10	231
2260365	NOT10_FAT19306	NOT10	193
2260366	NOT10_FAT19306	NOT10	36
2260367	NOT10_FAT19306	NOT10	126
2260368	NOT10_FAT19306	NOT10	172
2260369	NOT10_FAT19306	NOT10	150
2260370	NOT10_FAT19306	NOT10	114
2260371	NOT10_FAT19306	NOT10	103
2260372	NOT10_FAT19306	NOT10	127
2260373	NOT10_FAT19306	NOT10	85
2260374	NOT10_FAT19306	NOT10	173
2260375	NOT10_FAT19306	NOT10	78
2260376	NOT10_FAT19306	NOT10	104
2260377	NOT10_FAT19306	NOT10	44
2260378	NOT10_FAT19306	NOT10	62
2260379	NOT10_FAT19306	NOT10	96
2260380	NOT10_FAT19306	NOT10	186
2260381	NOT10_FAT19306	NOT10	67
2260382	NOT10_FAT19306	NOT10	122
2260383	NOT10_FAT19306	NOT10	153
2260384	NOT10_FAT19306	NOT10	40
2260385	NOT10_FAT19306	NOT10	143
2260386	NOT10_FAT19306	NOT10	84
2260387	NOT10_FAT19306	NOT10	99
2260388	NOT10_FAT19306	NOT10	45
2260389	NOT10_FAT19306	NOT10	309
2260390	NOT10_FAT19306	NOT10	136
2260391	NOT10_FAT19306	NOT10	82
2260392	NOT10_FAT19306	NOT10	123
2260393	NOT10_FAT19306	NOT10	257
2260394	NOT10_FAT19306	NOT10	94
2260395	NOT10_FAT19306	NOT10	124
2260396	NOT10_FAT19306	NOT10	95
2260397	NOT10_FAT19306	NOT10	120
2260398	NOT10_FAT19306	NOT10	42
2260399	NOT10_FAT19306	NOT10	125
2260400	NOT10_FAT19306	NOT10	67
2260401	NOT10_FAT19306	NOT10	107
2260402	NOT10_FAT19306	NOT10	138
2260403	NOT10_FAT19306	NOT10	131
2260404	NOT10_FAT19306	NOT10	212
2260405	NOT10_FAT19306	NOT10	189
2260406	NOT10_FAT19306	NOT10	174
2260407	NOT10_FAT19306	NOT10	33
2260408	NOT10_FAT19306	NOT10	75
2260409	NOT10_FAT19306	NOT10	123
2260410	NOT10_FAT19306	NOT10	162
2260411	NOT10_FAT19306	NOT10	189
2260412	NOT10_FAT19306	NOT10	87
2260413	NOT10_FAT19306	NOT10	183
2260414	NOT10_FAT19306	NOT10	122
2260415	NOT10_FAT19306	NOT10	232
2260416	NOT10_FAT19306	NOT10	103
2260417	NOT10_FAT19306	NOT10	92
2260418	NOT10_FAT19306	NOT10	93
2260419	NOT10_FAT19306	NOT10	127
2260420	NOT10_FAT19306	NOT10	81
2260421	NOT10_FAT19306	NOT10	87
2260422	NOT10_FAT19306	NOT10	111
2260423	NOT10_FAT19306	NOT10	189
2260424	NOT10_FAT19306	NOT10	148
2260425	NOT10_FAT19306	NOT10	153
2260426	NOT10_FAT19306	NOT10	131
2260427	NOT10_FAT19306	NOT10	70
2260428	NOT10_FAT19306	NOT10	160
2260429	NOT10_FAT19306	NOT10	39
2260430	NOT10_FAT19306	NOT10	83
2260431	NOT10_FAT19306	NOT10	63
2260432	NOT10_FAT19306	NOT10	119
2260433	NOT10_FAT19306	NOT10	104
2260434	NOT10_FAT19306	NOT10	8
2260435	NOT10_FAT19306	NOT10	114
2260436	NOT10_FAT19306	NOT10	94
2260437	NOT10_FAT19306	NOT10	39
2260438	NOT10_FAT19306	NOT10	123
2260439	NOT10_FAT19306	NOT10	90
2260440	NOT10_FAT19306	NOT10	144
2260441	NOT10_FAT19306	NOT10	40
2260442	NOT10_FAT19306	NOT10	55
2260443	NOT10_FAT19306	NOT10	69
2260444	NOT10_FAT19306	NOT10	57
2260445	NOT10_FAT19306	NOT10	40
2260446	NOT10_FAT19306	NOT10	103
2260447	NOT10_FAT19306	NOT10	61
2260448	NOT10_FAT19306	NOT10	90
2260449	NOT10_FAT19306	NOT10	71
2260450	NOT10_FAT19306	NOT10	277
2260451	NOT10_FAT19306	NOT10	65
2260452	NOT10_FAT19306	NOT10	74
2260453	NOT10_FAT19306	NOT10	232
2260454	NOT10_FAT19306	NOT10	159
2260455	NOT10_FAT19306	NOT10	106
2260456	NOT10_FAT19306	NOT10	52
2260457	NOT10_FAT19306	NOT10	112
2260458	NOT10_FAT19306	NOT10	190
2260459	NOT10_FAT19306	NOT10	198
2260460	NOT10_FAT19306	NOT10	127
2260461	NOT10_FAT19306	NOT10	95
2260462	NOT10_FAT19306	NOT10	47
2260463	NOT10_FAT19306	NOT10	74
2260464	NOT10_FAT19306	NOT10	116
2260465	NOT10_FAT19306	NOT10	251
2260466	NOT10_FAT19306	NOT10	99
2260467	NOT10_FAT19306	NOT10	127
2260468	NOT10_FAT19306	NOT10	65
2260469	NOT10_FAT19306	NOT10	127
2260470	NOT10_FAT19306	NOT10	42
2260471	NOT10_FAT19306	NOT10	174
2260472	NOT10_FAT19306	NOT10	162
2260473	NOT10_FAT19306	NOT10	74
2260474	NOT10_FAT19306	NOT10	128
2260475	NOT10_FAT19306	NOT10	113
2260476	NOT10_FAT19306	NOT10	158
2260477	NOT10_FAT19306	NOT10	64
2260478	NOT10_FAT19306	NOT10	156
2260479	NOT10_FAT19306	NOT10	319
2260480	NOT10_FAT19306	NOT10	223
2260481	NOT10_FAT19306	NOT10	138
2260482	NOT10_FAT19306	NOT10	158
2260483	NOT10_FAT19306	NOT10	171
2260484	NOT10_FAT19306	NOT10	106
2260485	NOT10_FAT19306	NOT10	169
2260486	NOT10_FAT19306	NOT10	159
2260487	NOT10_FAT19306	NOT10	116
2260488	NOT10_FAT19306	NOT10	122
2260489	NOT10_FAT19306	NOT10	70
2260490	NOT10_FAT19306	NOT10	131
2260491	NOT10_FAT19306	NOT10	121
2260492	NOT10_FAT19306	NOT10	137
2260493	NOT10_FAT19306	NOT10	203
2260494	NOT10_FAT19306	NOT10	138
2260495	NOT10_FAT19306	NOT10	60
2260496	NOT10_FAT19306	NOT10	54
2260497	NOT10_FAT19306	NOT10	136
2260498	NOT10_FAT19306	NOT10	164
2260499	NOT10_FAT19306	NOT10	46
2260500	NOT10_FAT19306	NOT10	82
2260501	NOT10_FAT19306	NOT10	175
2260502	NOT10_FAT19306	NOT10	72
2260503	NOT10_FAT19306	NOT10	137
2260504	NOT10_FAT19306	NOT10	214
2260505	NOT10_FAT19306	NOT10	81
2260506	NOT10_FAT19306	NOT10	85
2260507	NOT10_FAT19306	NOT10	183
2260508	NOT10_FAT19306	NOT10	190
2260509	NOT10_FAT19306	NOT10	109
2260510	NOT10_FAT19306	NOT10	154
2260511	NOT10_FAT19306	NOT10	138
2260512	NOT10_FAT19306	NOT10	129
2260513	NOT10_FAT19306	NOT10	92
2260514	NOT10_FAT19306	NOT10	67
2260515	NOT10_FAT19306	NOT10	268
2260516	NOT10_FAT19306	NOT10	87
2260517	NOT10_FAT19306	NOT10	116
2260518	NOT10_FAT19306	NOT10	274
2260519	NOT10_FAT19306	NOT10	8
2260520	NOT10_FAT19306	NOT10	85
2260521	NOT10_FAT19306	NOT10	60
2260522	NOT10_FAT19306	NOT10	214
2260523	NOT10_FAT19306	NOT10	137
2260524	NOT10_FAT19306	NOT10	137
2260525	NOT10_FAT19306	NOT10	81
2260526	NOT10_FAT19306	NOT10	183
2260527	NOT10_FAT19306	NOT10	190
2260528	NOT10_FAT19306	NOT10	109
2260529	NOT10_FAT19306	NOT10	154
2260530	NOT10_FAT19306	NOT10	138
2260531	NOT10_FAT19306	NOT10	129
2260532	NOT10_FAT19306	NOT10	85
2260533	NOT10_FAT19306	NOT10	92
2260534	NOT10_FAT19306	NOT10	67
2260535	NOT10_FAT19306	NOT10	268
2260536	NOT10_FAT19306	NOT10	87
2260537	NOT10_FAT19306	NOT10	116
2260538	NOT10_FAT19306	NOT10	274
2260539	NOT10_FAT19306	NOT10	8
2260540	NOT10_FAT19306	NOT10	67
2260541	NOT10_FAT19306	NOT10	129
2260542	NOT10_FAT19306	NOT10	138
2260543	NOT10_FAT19306	NOT10	268
2260544	NOT10_FAT19306	NOT10	87
2260545	NOT10_FAT19306	NOT10	116
2260546	NOT10_FAT19306	NOT10	274
2260547	NOT10_FAT19306	NOT10	8
2260548	NOT10_FAT19306	NOT10	165
2260549	NOT10_FAT19306	NOT10	121
2260550	NOT10_FAT19306	NOT10	165
2260551	NOT10_FAT19306	NOT10	121
2260552	NOT10_FAT19306	NOT10	165
2260553	NOT10_FAT19306	NOT10	121
2260554	NOT10_FAT19306	NOT10	239
2260555	NOT10_FAT19306	NOT10	48
2260556	NOT10_FAT19306	NOT10	22
2260557	NOT10_FAT19306	NOT10	48
2260558	NOT10_FAT19306	NOT10	22
2260559	NOT10_FAT19306	NOT10	22
2260560	NOT10_FAT19306	NOT10	326
2260561	NOT10_FAT19306	NOT10	261
2260562	NOT10_FAT19306	NOT10	164
2260563	NOT10_FAT19306	NOT10	280
2260564	NOT10_FAT19306	NOT10	232
2260565	NOT10_FAT19306	NOT10	15
2260566	NOT10_FAT19306	NOT10	262
2260567	NOT10_FAT19306	NOT10	314
2260568	NOT10_FAT19306	NOT10	260
2260569	NOT10_FAT19306	NOT10	241
2260570	NOT10_FAT19306	NOT10	326
2260571	NOT10_FAT19306	NOT10	261
2260572	NOT10_FAT19306	NOT10	164
2260573	NOT10_FAT19306	NOT10	280
2260574	NOT10_FAT19306	NOT10	232
2260575	NOT10_FAT19306	NOT10	15
2260576	NOT10_FAT19306	NOT10	262
2260577	NOT10_FAT19306	NOT10	314
2260578	NOT10_FAT19306	NOT10	260
2260579	NOT10_FAT19306	NOT10	241
2260580	NOT10_FAT19306	NOT10	326
2260581	NOT10_FAT19306	NOT10	261
2260582	NOT10_FAT19306	NOT10	164
2260583	NOT10_FAT19306	NOT10	280
2260584	NOT10_FAT19306	NOT10	232
2260585	NOT10_FAT19306	NOT10	15
2260586	NOT10_FAT19306	NOT10	262
2260587	NOT10_FAT19306	NOT10	314
2260588	NOT10_FAT19306	NOT10	260
2260589	NOT10_FAT19306	NOT10	241
2260590	NOT10_FAT19306	NOT10	128
2260591	NOT10_FAT19306	NOT10	152
2260592	NOT10_FAT19306	NOT10	217
2260593	NOT10_FAT19306	NOT10	146
2260594	NOT10_FAT19306	NOT10	193
2260595	NOT10_FAT19306	NOT10	289
2260596	NOT10_FAT19306	NOT10	226
2260597	NOT10_FAT19306	NOT10	210
2260598	NOT10_FAT19306	NOT10	143
2260599	NOT10_FAT19306	NOT10	128
2260600	NOT10_FAT19306	NOT10	255
2260601	NOT10_FAT19306	NOT10	288
2260602	NOT10_FAT19306	NOT10	146
2260603	NOT10_FAT19306	NOT10	193
2260604	NOT10_FAT19306	NOT10	289
2260605	NOT10_FAT19306	NOT10	226
2260606	NOT10_FAT19306	NOT10	210
2260607	NOT10_FAT19306	NOT10	143
2260608	NOT10_FAT19306	NOT10	158
2260609	NOT10_FAT19306	NOT10	10
2260610	NOT10_FAT19306	NOT10	215
2260611	NOT10_FAT19306	NOT10	308
2260612	NOT10_FAT19306	NOT10	281
2260613	NOT10_FAT19306	NOT10	135
2260614	NOT10_FAT19306	NOT10	238
2260615	NOT10_FAT19306	NOT10	286
2260616	NOT10_FAT19306	NOT10	156
2260617	NOT10_FAT19306	NOT10	108
2260618	NOT10_FAT19306	NOT10	190
2260619	NOT10_FAT19306	NOT10	242
2260620	NOT10_FAT19306	NOT10	236
2260621	NOT10_FAT19306	NOT10	196
2260622	NOT10_FAT19306	NOT10	308
2260623	NOT10_FAT19306	NOT10	215
2260624	NOT10_FAT19306	NOT10	281
2260625	NOT10_FAT19306	NOT10	135
2260626	NOT10_FAT19306	NOT10	238
2260627	NOT10_FAT19306	NOT10	286
2260628	NOT10_FAT19306	NOT10	156
2260629	NOT10_FAT19306	NOT10	108
2260630	NOT10_FAT19306	NOT10	190
2260631	NOT10_FAT19306	NOT10	242
2260632	NOT10_FAT19306	NOT10	236
2260633	NOT10_FAT19306	NOT10	196
2260634	NOT10_FAT19306	NOT10	215
2260635	NOT10_FAT19306	NOT10	308
2260636	NOT10_FAT19306	NOT10	281
2260637	NOT10_FAT19306	NOT10	135
2260638	NOT10_FAT19306	NOT10	238
2260639	NOT10_FAT19306	NOT10	286
2260640	NOT10_FAT19306	NOT10	156
2260641	NOT10_FAT19306	NOT10	108
2260642	NOT10_FAT19306	NOT10	190
2260643	NOT10_FAT19306	NOT10	242
2260644	NOT10_FAT19306	NOT10	236
2260645	NOT10_FAT19306	NOT10	196
2260646	NOT10_FAT19306	NOT10	214
2260647	NOT10_FAT19306	NOT10	294
2260648	NOT10_FAT19306	NOT10	93
2260649	NOT10_FAT19306	NOT10	294
2260650	NOT10_FAT19306	NOT10	93
2260651	NOT10_FAT19306	NOT10	24
2260652	NOT10_FAT19306	NOT10	86
2260653	NOT10_FAT19306	NOT10	89
2260654	NOT10_FAT19306	NOT10	115
2260655	NOT10_FAT19306	NOT10	105
2260656	NOT10_FAT19306	NOT10	84
2260657	NOT10_FAT19306	NOT10	149
2260658	NOT10_FAT19306	NOT10	119
2260659	NOT10_FAT19306	NOT10	35
2260660	NOT10_FAT19306	NOT10	42
2260661	NOT10_FAT19306	NOT10	103
2260662	NOT10_FAT19306	NOT10	108
2260663	NOT10_FAT19306	NOT10	121
2260664	NOT10_FAT19306	NOT10	114
2260665	NOT10_FAT19306	NOT10	57
2260666	NOT10_FAT19306	NOT10	156
2260667	NOT10_FAT19306	NOT10	147
2260668	NOT10_FAT19306	NOT10	96
2260669	NOT10_FAT19306	NOT10	73
2260670	NOT10_FAT19306	NOT10	41
2260671	NOT10_FAT19306	NOT10	99
2260672	NOT10_FAT19306	NOT10	106
2260673	NOT10_FAT19306	NOT10	90
2260674	NOT10_FAT19306	NOT10	71
2260675	NOT10_FAT19306	NOT10	37
2260676	NOT10_FAT19306	NOT10	79
2260677	NOT10_FAT19306	NOT10	35
2260678	NOT10_FAT19306	NOT10	71
2260679	NOT10_FAT19306	NOT10	158
2260680	NOT10_FAT19306	NOT10	116
2260681	NOT10_FAT19306	NOT10	58
2260682	NOT10_FAT19306	NOT10	91
2260683	NOT10_FAT19306	NOT10	96
2260684	NOT10_FAT19306	NOT10	101
2260685	NOT10_FAT19306	NOT10	106
2260686	NOT10_FAT19306	NOT10	121
2260687	NOT10_FAT19306	NOT10	148
2260688	NOT10_FAT19306	NOT10	57
2260689	NOT10_FAT19306	NOT10	86
2260690	NOT10_FAT19306	NOT10	66
2260691	NOT10_FAT19306	NOT10	224
2260692	NOT10_FAT19306	NOT10	21
2260693	NOT10_FAT19306	NOT10	81
2260694	NOT10_FAT19306	NOT10	51
2260695	NOT10_FAT19306	NOT10	82
2260696	NOT10_FAT19306	NOT10	199
2260697	NOT10_FAT19306	NOT10	122
2260698	NOT10_FAT19306	NOT10	203
2260699	NOT10_FAT19306	NOT10	28
2260700	NOT10_FAT19306	NOT10	64
2260701	NOT10_FAT19306	NOT10	143
2260702	NOT10_FAT19306	NOT10	95
2260703	NOT10_FAT19306	NOT10	43
2260704	NOT10_FAT19306	NOT10	182
2260705	NOT10_FAT19306	NOT10	81
2260706	NOT10_FAT19306	NOT10	157
2260707	NOT10_FAT19306	NOT10	35
2260708	NOT10_FAT19306	NOT10	14
2260709	NOT10_FAT19306	NOT10	88
2260710	NOT10_FAT19306	NOT10	100
2260711	NOT10_FAT19306	NOT10	119
2260712	NOT10_FAT19306	NOT10	108
2260713	NOT10_FAT19306	NOT10	196
2260714	NOT10_FAT19306	NOT10	119
2260715	NOT10_FAT19306	NOT10	224
2260716	NOT10_FAT19306	NOT10	260
2260717	NOT10_FAT19306	NOT10	83
2260718	NOT10_FAT19306	NOT10	78
2260719	NOT10_FAT19306	NOT10	94
2260720	NOT10_FAT19306	NOT10	187
2260721	NOT10_FAT19306	NOT10	114
2260722	NOT10_FAT19306	NOT10	89
2260723	NOT10_FAT19306	NOT10	115
2260724	NOT10_FAT19306	NOT10	105
2260725	NOT10_FAT19306	NOT10	84
2260726	NOT10_FAT19306	NOT10	149
2260727	NOT10_FAT19306	NOT10	119
2260728	NOT10_FAT19306	NOT10	35
2260729	NOT10_FAT19306	NOT10	42
2260730	NOT10_FAT19306	NOT10	103
2260731	NOT10_FAT19306	NOT10	108
2260732	NOT10_FAT19306	NOT10	121
2260733	NOT10_FAT19306	NOT10	114
2260734	NOT10_FAT19306	NOT10	57
2260735	NOT10_FAT19306	NOT10	156
2260736	NOT10_FAT19306	NOT10	147
2260737	NOT10_FAT19306	NOT10	96
2260738	NOT10_FAT19306	NOT10	73
2260739	NOT10_FAT19306	NOT10	41
2260740	NOT10_FAT19306	NOT10	99
2260741	NOT10_FAT19306	NOT10	143
2260742	NOT10_FAT19306	NOT10	106
2260743	NOT10_FAT19306	NOT10	90
2260744	NOT10_FAT19306	NOT10	71
2260745	NOT10_FAT19306	NOT10	37
2260746	NOT10_FAT19306	NOT10	79
2260747	NOT10_FAT19306	NOT10	35
2260748	NOT10_FAT19306	NOT10	71
2260749	NOT10_FAT19306	NOT10	158
2260750	NOT10_FAT19306	NOT10	116
2260751	NOT10_FAT19306	NOT10	58
2260752	NOT10_FAT19306	NOT10	91
2260753	NOT10_FAT19306	NOT10	96
2260754	NOT10_FAT19306	NOT10	95
2260755	NOT10_FAT19306	NOT10	106
2260756	NOT10_FAT19306	NOT10	66
2260757	NOT10_FAT19306	NOT10	81
2260758	NOT10_FAT19306	NOT10	203
2260759	NOT10_FAT19306	NOT10	28
2260760	NOT10_FAT19306	NOT10	101
2260761	NOT10_FAT19306	NOT10	121
2260762	NOT10_FAT19306	NOT10	57
2260763	NOT10_FAT19306	NOT10	86
2260764	NOT10_FAT19306	NOT10	224
2260765	NOT10_FAT19306	NOT10	21
2260766	NOT10_FAT19306	NOT10	51
2260767	NOT10_FAT19306	NOT10	82
2260768	NOT10_FAT19306	NOT10	199
2260769	NOT10_FAT19306	NOT10	122
2260770	NOT10_FAT19306	NOT10	182
2260771	NOT10_FAT19306	NOT10	64
2260772	NOT10_FAT19306	NOT10	148
2260773	NOT10_FAT19306	NOT10	43
2260774	NOT10_FAT19306	NOT10	81
2260775	NOT10_FAT19306	NOT10	157
2260776	NOT10_FAT19306	NOT10	35
2260777	NOT10_FAT19306	NOT10	14
2260778	NOT10_FAT19306	NOT10	88
2260779	NOT10_FAT19306	NOT10	100
2260780	NOT10_FAT19306	NOT10	119
2260781	NOT10_FAT19306	NOT10	108
2260782	NOT10_FAT19306	NOT10	196
2260783	NOT10_FAT19306	NOT10	119
2260784	NOT10_FAT19306	NOT10	224
2260785	NOT10_FAT19306	NOT10	260
2260786	NOT10_FAT19306	NOT10	83
2260787	NOT10_FAT19306	NOT10	78
2260788	NOT10_FAT19306	NOT10	94
2260789	NOT10_FAT19306	NOT10	187
2260790	NOT10_FAT19306	NOT10	86
2260791	NOT10_FAT19306	NOT10	224
2260792	NOT10_FAT19306	NOT10	21
2260793	NOT10_FAT19306	NOT10	157
2260794	NOT10_FAT19306	NOT10	82
2260795	NOT10_FAT19306	NOT10	43
2260796	NOT10_FAT19306	NOT10	51
2260797	NOT10_FAT19306	NOT10	122
2260798	NOT10_FAT19306	NOT10	182
2260799	NOT10_FAT19306	NOT10	64
2260800	NOT10_FAT19306	NOT10	101
2260801	NOT10_FAT19306	NOT10	57
2260802	NOT10_FAT19306	NOT10	121
2260803	NOT10_FAT19306	NOT10	199
2260804	NOT10_FAT19306	NOT10	96
2260805	NOT10_FAT19306	NOT10	105
2260806	NOT10_FAT19306	NOT10	119
2260807	NOT10_FAT19306	NOT10	106
2260808	NOT10_FAT19306	NOT10	96
2260809	NOT10_FAT19306	NOT10	58
2260810	NOT10_FAT19306	NOT10	91
2260811	NOT10_FAT19306	NOT10	89
2260812	NOT10_FAT19306	NOT10	106
2260813	NOT10_FAT19306	NOT10	90
2260814	NOT10_FAT19306	NOT10	66
2260815	NOT10_FAT19306	NOT10	73
2260816	NOT10_FAT19306	NOT10	71
2260817	NOT10_FAT19306	NOT10	81
2260818	NOT10_FAT19306	NOT10	37
2260819	NOT10_FAT19306	NOT10	116
2260820	NOT10_FAT19306	NOT10	35
2260821	NOT10_FAT19306	NOT10	42
2260822	NOT10_FAT19306	NOT10	103
2260823	NOT10_FAT19306	NOT10	156
2260824	NOT10_FAT19306	NOT10	79
2260825	NOT10_FAT19306	NOT10	121
2260826	NOT10_FAT19306	NOT10	203
2260827	NOT10_FAT19306	NOT10	28
2260828	NOT10_FAT19306	NOT10	41
2260829	NOT10_FAT19306	NOT10	114
2260830	NOT10_FAT19306	NOT10	147
2260831	NOT10_FAT19306	NOT10	108
2260832	NOT10_FAT19306	NOT10	115
2260833	NOT10_FAT19306	NOT10	57
2260834	NOT10_FAT19306	NOT10	71
2260835	NOT10_FAT19306	NOT10	158
2260836	NOT10_FAT19306	NOT10	148
2260837	NOT10_FAT19306	NOT10	84
2260838	NOT10_FAT19306	NOT10	149
2260839	NOT10_FAT19306	NOT10	143
2260840	NOT10_FAT19306	NOT10	95
2260841	NOT10_FAT19306	NOT10	99
2260842	NOT10_FAT19306	NOT10	81
2260843	NOT10_FAT19306	NOT10	35
2260844	NOT10_FAT19306	NOT10	35
2260845	NOT10_FAT19306	NOT10	14
2260846	NOT10_FAT19306	NOT10	88
2260847	NOT10_FAT19306	NOT10	100
2260848	NOT10_FAT19306	NOT10	119
2260849	NOT10_FAT19306	NOT10	108
2260850	NOT10_FAT19306	NOT10	196
2260851	NOT10_FAT19306	NOT10	119
2260852	NOT10_FAT19306	NOT10	224
2260853	NOT10_FAT19306	NOT10	260
2260854	NOT10_FAT19306	NOT10	83
2260855	NOT10_FAT19306	NOT10	78
2260856	NOT10_FAT19306	NOT10	94
2260857	NOT10_FAT19306	NOT10	187
2260858	NOT10_FAT19306	NOT10	54
2260859	NOT10_FAT19306	NOT10	54
2260860	NOT10_FAT19306	NOT10	54
2260861	NOT10_FAT19306	NOT10	54
2260862	NOT10_FAT19306	NOT10	54
2260863	NOT10_FAT19306	NOT10	54
2260864	NOT10_FAT19306	NOT10	132
2260865	NOT10_FAT19306	NOT10	58
2260866	NOT10_FAT19306	NOT10	34
2260867	NOT10_FAT19306	NOT10	41
2260868	NOT10_FAT19306	NOT10	157
2260869	NOT10_FAT19306	NOT10	39
2260870	NOT10_FAT19306	NOT10	136
2260871	NOT10_FAT19306	NOT10	144
2260872	NOT10_FAT19306	NOT10	90
2260873	NOT10_FAT19306	NOT10	74
2260874	NOT10_FAT19306	NOT10	156
2260875	NOT10_FAT19306	NOT10	214
2260876	NOT10_FAT19306	NOT10	196
2260877	NOT10_FAT19306	NOT10	125
2260878	NOT10_FAT19306	NOT10	112
2260879	NOT10_FAT19306	NOT10	109
2260880	NOT10_FAT19306	NOT10	73
2260881	NOT10_FAT19306	NOT10	135
2260882	NOT10_FAT19306	NOT10	9
2260883	NOT10_FAT19306	NOT10	131
2260884	NOT10_FAT19306	NOT10	91
2260885	NOT10_FAT19306	NOT10	139
2260886	NOT10_FAT19306	NOT10	94
2260887	NOT10_FAT19306	NOT10	124
2260888	NOT10_FAT19306	NOT10	150
2260889	NOT10_FAT19306	NOT10	57
2260890	NOT10_FAT19306	NOT10	128
2260891	NOT10_FAT19306	NOT10	57
2260892	NOT10_FAT19306	NOT10	70
2260893	NOT10_FAT19306	NOT10	310
2260894	NOT10_FAT19306	NOT10	160
2260895	NOT10_FAT19306	NOT10	85
2260896	NOT10_FAT19306	NOT10	52
2260897	NOT10_FAT19306	NOT10	152
2260898	NOT10_FAT19306	NOT10	82
2260899	NOT10_FAT19306	NOT10	99
2260900	NOT10_FAT19306	NOT10	63
2260901	NOT10_FAT19306	NOT10	64
2260902	NOT10_FAT19306	NOT10	93
2260903	NOT10_FAT19306	NOT10	75
2260904	NOT10_FAT19306	NOT10	118
2260905	NOT10_FAT19306	NOT10	70
2260906	NOT10_FAT19306	NOT10	176
2260907	NOT10_FAT19306	NOT10	228
2260908	NOT10_FAT19306	NOT10	88
2260909	NOT10_FAT19306	NOT10	37
2260910	NOT10_FAT19306	NOT10	52
2260911	NOT10_FAT19306	NOT10	72
2260912	NOT10_FAT19306	NOT10	76
2260913	NOT10_FAT19306	NOT10	139
2260914	NOT10_FAT19306	NOT10	165
2260915	NOT10_FAT19306	NOT10	176
2260916	NOT10_FAT19306	NOT10	77
2260917	NOT10_FAT19306	NOT10	30
2260918	NOT10_FAT19306	NOT10	176
2260919	NOT10_FAT19306	NOT10	96
2260920	NOT10_FAT19306	NOT10	80
2260921	NOT10_FAT19306	NOT10	121
2260922	NOT10_FAT19306	NOT10	127
2260923	NOT10_FAT19306	NOT10	169
2260924	NOT10_FAT19306	NOT10	204
2260925	NOT10_FAT19306	NOT10	39
2260926	NOT10_FAT19306	NOT10	131
2260927	NOT10_FAT19306	NOT10	175
2260928	NOT10_FAT19306	NOT10	93
2260929	NOT10_FAT19306	NOT10	147
2260930	NOT10_FAT19306	NOT10	88
2260931	NOT10_FAT19306	NOT10	96
2260932	NOT10_FAT19306	NOT10	113
2260933	NOT10_FAT19306	NOT10	108
2260934	NOT10_FAT19306	NOT10	90
2260935	NOT10_FAT19306	NOT10	139
2260936	NOT10_FAT19306	NOT10	110
2260937	NOT10_FAT19306	NOT10	87
2260938	NOT10_FAT19306	NOT10	106
2260939	NOT10_FAT19306	NOT10	156
2260940	NOT10_FAT19306	NOT10	133
2260941	NOT10_FAT19306	NOT10	129
2260942	NOT10_FAT19306	NOT10	102
2260943	NOT10_FAT19306	NOT10	186
2260944	NOT10_FAT19306	NOT10	193
2260945	NOT10_FAT19306	NOT10	71
2260946	NOT10_FAT19306	NOT10	90
2260947	NOT10_FAT19306	NOT10	58
2260948	NOT10_FAT19306	NOT10	30
2260949	NOT10_FAT19306	NOT10	97
2260950	NOT10_FAT19306	NOT10	88
2260951	NOT10_FAT19306	NOT10	186
2260952	NOT10_FAT19306	NOT10	73
2260953	NOT10_FAT19306	NOT10	125
2260954	NOT10_FAT19306	NOT10	189
2260955	NOT10_FAT19306	NOT10	72
2260956	NOT10_FAT19306	NOT10	64
2260957	NOT10_FAT19306	NOT10	72
2260958	NOT10_FAT19306	NOT10	76
2260959	NOT10_FAT19306	NOT10	55
2260960	NOT10_FAT19306	NOT10	75
2260961	NOT10_FAT19306	NOT10	56
2260962	NOT10_FAT19306	NOT10	130
2260963	NOT10_FAT19306	NOT10	52
2260964	NOT10_FAT19306	NOT10	126
2260965	NOT10_FAT19306	NOT10	67
2260966	NOT10_FAT19306	NOT10	40
2260967	NOT10_FAT19306	NOT10	84
2260968	NOT10_FAT19306	NOT10	60
2260969	NOT10_FAT19306	NOT10	160
2260970	NOT10_FAT19306	NOT10	78
2260971	NOT10_FAT19306	NOT10	100
2260972	NOT10_FAT19306	NOT10	83
2260973	NOT10_FAT19306	NOT10	30
2260974	NOT10_FAT19306	NOT10	96
2260975	NOT10_FAT19306	NOT10	101
2260976	NOT10_FAT19306	NOT10	153
2260977	NOT10_FAT19306	NOT10	41
2260978	NOT10_FAT19306	NOT10	95
2260979	NOT10_FAT19306	NOT10	95
2260980	NOT10_FAT19306	NOT10	53
2260981	NOT10_FAT19306	NOT10	207
2260982	NOT10_FAT19306	NOT10	205
2260983	NOT10_FAT19306	NOT10	54
2260984	NOT10_FAT19306	NOT10	105
2260985	NOT10_FAT19306	NOT10	57
2260986	NOT10_FAT19306	NOT10	108
2260987	NOT10_FAT19306	NOT10	22
2260988	NOT10_FAT19306	NOT10	79
2260989	NOT10_FAT19306	NOT10	40
2260990	NOT10_FAT19306	NOT10	200
2260991	NOT10_FAT19306	NOT10	116
2260992	NOT10_FAT19306	NOT10	181
2260993	NOT10_FAT19306	NOT10	48
2260994	NOT10_FAT19306	NOT10	94
2260995	NOT10_FAT19306	NOT10	72
2260996	NOT10_FAT19306	NOT10	45
2260997	NOT10_FAT19306	NOT10	165
2260998	NOT10_FAT19306	NOT10	127
2260999	NOT10_FAT19306	NOT10	100
2261000	NOT10_FAT19306	NOT10	69
2261001	NOT10_FAT19306	NOT10	101
2261002	NOT10_FAT19306	NOT10	118
2261003	NOT10_FAT19306	NOT10	33
2261004	NOT10_FAT19306	NOT10	201
2261005	NOT10_FAT19306	NOT10	43
2261006	NOT10_FAT19306	NOT10	72
2261007	NOT10_FAT19306	NOT10	125
2261008	NOT10_FAT19306	NOT10	78
2261009	NOT10_FAT19306	NOT10	93
2261010	NOT10_FAT19306	NOT10	52
2261011	NOT10_FAT19306	NOT10	115
2261012	NOT10_FAT19306	NOT10	128
2261013	NOT10_FAT19306	NOT10	152
2261014	NOT10_FAT19306	NOT10	33
2261015	NOT10_FAT19306	NOT10	190
2261016	NOT10_FAT19306	NOT10	90
2261017	NOT10_FAT19306	NOT10	141
2261018	NOT10_FAT19306	NOT10	33
2261019	NOT10_FAT19306	NOT10	109
2261020	NOT10_FAT19306	NOT10	74
2261021	NOT10_FAT19306	NOT10	71
2261022	NOT10_FAT19306	NOT10	147
2261023	NOT10_FAT19306	NOT10	93
2261024	NOT10_FAT19306	NOT10	117
2261025	NOT10_FAT19306	NOT10	52
2261026	NOT10_FAT19306	NOT10	52
2261027	NOT10_FAT19306	NOT10	47
2261028	NOT10_FAT19306	NOT10	69
2261029	NOT10_FAT19306	NOT10	75
2261030	NOT10_FAT19306	NOT10	68
2261031	NOT10_FAT19306	NOT10	136
2261032	NOT10_FAT19306	NOT10	97
2261033	NOT10_FAT19306	NOT10	92
2261034	NOT10_FAT19306	NOT10	78
2261035	NOT10_FAT19306	NOT10	144
2261036	NOT10_FAT19306	NOT10	59
2261037	NOT10_FAT19306	NOT10	62
2261038	NOT10_FAT19306	NOT10	89
2261039	NOT10_FAT19306	NOT10	54
2261040	NOT10_FAT19306	NOT10	29
2261041	NOT10_FAT19306	NOT10	109
2261042	NOT10_FAT19306	NOT10	34
2261043	NOT10_FAT19306	NOT10	14
2261044	NOT10_FAT19306	NOT10	90
2261045	NOT10_FAT19306	NOT10	126
2261046	NOT10_FAT19306	NOT10	135
2261047	NOT10_FAT19306	NOT10	131
2261048	NOT10_FAT19306	NOT10	55
2261049	NOT10_FAT19306	NOT10	57
2261050	NOT10_FAT19306	NOT10	67
2261051	NOT10_FAT19306	NOT10	52
2261052	NOT10_FAT19306	NOT10	63
2261053	NOT10_FAT19306	NOT10	228
2261054	NOT10_FAT19306	NOT10	176
2261055	NOT10_FAT19306	NOT10	127
2261056	NOT10_FAT19306	NOT10	95
2261057	NOT10_FAT19306	NOT10	131
2261058	NOT10_FAT19306	NOT10	78
2261059	NOT10_FAT19306	NOT10	96
2261060	NOT10_FAT19306	NOT10	108
2261061	NOT10_FAT19306	NOT10	110
2261062	NOT10_FAT19306	NOT10	156
2261063	NOT10_FAT19306	NOT10	102
2261064	NOT10_FAT19306	NOT10	108
2261065	NOT10_FAT19306	NOT10	186
2261066	NOT10_FAT19306	NOT10	189
2261067	NOT10_FAT19306	NOT10	72
2261068	NOT10_FAT19306	NOT10	94
2261069	NOT10_FAT19306	NOT10	204
2261070	NOT10_FAT19306	NOT10	72
2261071	NOT10_FAT19306	NOT10	175
2261072	NOT10_FAT19306	NOT10	53
2261073	NOT10_FAT19306	NOT10	52
2261074	NOT10_FAT19306	NOT10	74
2261075	NOT10_FAT19306	NOT10	73
2261076	NOT10_FAT19306	NOT10	57
2261077	NOT10_FAT19306	NOT10	100
2261078	NOT10_FAT19306	NOT10	30
2261079	NOT10_FAT19306	NOT10	97
2261080	NOT10_FAT19306	NOT10	40
2261081	NOT10_FAT19306	NOT10	121
2261082	NOT10_FAT19306	NOT10	40
2261083	NOT10_FAT19306	NOT10	139
2261084	NOT10_FAT19306	NOT10	83
2261085	NOT10_FAT19306	NOT10	39
2261086	NOT10_FAT19306	NOT10	41
2261087	NOT10_FAT19306	NOT10	96
2261088	NOT10_FAT19306	NOT10	90
2261089	NOT10_FAT19306	NOT10	76
2261090	NOT10_FAT19306	NOT10	70
2261091	NOT10_FAT19306	NOT10	129
2261092	NOT10_FAT19306	NOT10	41
2261093	NOT10_FAT19306	NOT10	156
2261094	NOT10_FAT19306	NOT10	196
2261095	NOT10_FAT19306	NOT10	109
2261096	NOT10_FAT19306	NOT10	91
2261097	NOT10_FAT19306	NOT10	128
2261098	NOT10_FAT19306	NOT10	57
2261099	NOT10_FAT19306	NOT10	70
2261100	NOT10_FAT19306	NOT10	160
2261101	NOT10_FAT19306	NOT10	93
2261102	NOT10_FAT19306	NOT10	75
2261103	NOT10_FAT19306	NOT10	88
2261104	NOT10_FAT19306	NOT10	160
2261105	NOT10_FAT19306	NOT10	176
2261106	NOT10_FAT19306	NOT10	77
2261107	NOT10_FAT19306	NOT10	93
2261108	NOT10_FAT19306	NOT10	58
2261109	NOT10_FAT19306	NOT10	30
2261110	NOT10_FAT19306	NOT10	72
2261111	NOT10_FAT19306	NOT10	136
2261112	NOT10_FAT19306	NOT10	144
2261113	NOT10_FAT19306	NOT10	101
2261114	NOT10_FAT19306	NOT10	64
2261115	NOT10_FAT19306	NOT10	37
2261116	NOT10_FAT19306	NOT10	60
2261117	NOT10_FAT19306	NOT10	72
2261118	NOT10_FAT19306	NOT10	80
2261119	NOT10_FAT19306	NOT10	39
2261120	NOT10_FAT19306	NOT10	90
2261121	NOT10_FAT19306	NOT10	133
2261122	NOT10_FAT19306	NOT10	186
2261123	NOT10_FAT19306	NOT10	88
2261124	NOT10_FAT19306	NOT10	64
2261125	NOT10_FAT19306	NOT10	157
2261126	NOT10_FAT19306	NOT10	152
2261127	NOT10_FAT19306	NOT10	118
2261128	NOT10_FAT19306	NOT10	30
2261129	NOT10_FAT19306	NOT10	125
2261130	NOT10_FAT19306	NOT10	112
2261131	NOT10_FAT19306	NOT10	84
2261132	NOT10_FAT19306	NOT10	76
2261133	NOT10_FAT19306	NOT10	113
2261134	NOT10_FAT19306	NOT10	71
2261135	NOT10_FAT19306	NOT10	58
2261136	NOT10_FAT19306	NOT10	139
2261137	NOT10_FAT19306	NOT10	100
2261138	NOT10_FAT19306	NOT10	125
2261139	NOT10_FAT19306	NOT10	200
2261140	NOT10_FAT19306	NOT10	9
2261141	NOT10_FAT19306	NOT10	106
2261142	NOT10_FAT19306	NOT10	214
2261143	NOT10_FAT19306	NOT10	85
2261144	NOT10_FAT19306	NOT10	181
2261145	NOT10_FAT19306	NOT10	54
2261146	NOT10_FAT19306	NOT10	130
2261147	NOT10_FAT19306	NOT10	139
2261148	NOT10_FAT19306	NOT10	96
2261149	NOT10_FAT19306	NOT10	95
2261150	NOT10_FAT19306	NOT10	87
2261151	NOT10_FAT19306	NOT10	82
2261152	NOT10_FAT19306	NOT10	153
2261153	NOT10_FAT19306	NOT10	150
2261154	NOT10_FAT19306	NOT10	165
2261155	NOT10_FAT19306	NOT10	79
2261156	NOT10_FAT19306	NOT10	132
2261157	NOT10_FAT19306	NOT10	124
2261158	NOT10_FAT19306	NOT10	56
2261159	NOT10_FAT19306	NOT10	193
2261160	NOT10_FAT19306	NOT10	205
2261161	NOT10_FAT19306	NOT10	105
2261162	NOT10_FAT19306	NOT10	176
2261163	NOT10_FAT19306	NOT10	147
2261164	NOT10_FAT19306	NOT10	99
2261165	NOT10_FAT19306	NOT10	88
2261166	NOT10_FAT19306	NOT10	207
2261167	NOT10_FAT19306	NOT10	48
2261168	NOT10_FAT19306	NOT10	73
2261169	NOT10_FAT19306	NOT10	22
2261170	NOT10_FAT19306	NOT10	52
2261171	NOT10_FAT19306	NOT10	310
2261172	NOT10_FAT19306	NOT10	169
2261173	NOT10_FAT19306	NOT10	75
2261174	NOT10_FAT19306	NOT10	116
2261175	NOT10_FAT19306	NOT10	94
2261176	NOT10_FAT19306	NOT10	45
2261177	NOT10_FAT19306	NOT10	165
2261178	NOT10_FAT19306	NOT10	127
2261179	NOT10_FAT19306	NOT10	69
2261180	NOT10_FAT19306	NOT10	101
2261181	NOT10_FAT19306	NOT10	118
2261182	NOT10_FAT19306	NOT10	33
2261183	NOT10_FAT19306	NOT10	201
2261184	NOT10_FAT19306	NOT10	43
2261185	NOT10_FAT19306	NOT10	72
2261186	NOT10_FAT19306	NOT10	125
2261187	NOT10_FAT19306	NOT10	78
2261188	NOT10_FAT19306	NOT10	93
2261189	NOT10_FAT19306	NOT10	52
2261190	NOT10_FAT19306	NOT10	115
2261191	NOT10_FAT19306	NOT10	128
2261192	NOT10_FAT19306	NOT10	152
2261193	NOT10_FAT19306	NOT10	33
2261194	NOT10_FAT19306	NOT10	190
2261195	NOT10_FAT19306	NOT10	90
2261196	NOT10_FAT19306	NOT10	141
2261197	NOT10_FAT19306	NOT10	33
2261198	NOT10_FAT19306	NOT10	109
2261199	NOT10_FAT19306	NOT10	74
2261200	NOT10_FAT19306	NOT10	71
2261201	NOT10_FAT19306	NOT10	147
2261202	NOT10_FAT19306	NOT10	93
2261203	NOT10_FAT19306	NOT10	117
2261204	NOT10_FAT19306	NOT10	52
2261205	NOT10_FAT19306	NOT10	52
2261206	NOT10_FAT19306	NOT10	47
2261207	NOT10_FAT19306	NOT10	69
2261208	NOT10_FAT19306	NOT10	75
2261209	NOT10_FAT19306	NOT10	68
2261210	NOT10_FAT19306	NOT10	136
2261211	NOT10_FAT19306	NOT10	97
2261212	NOT10_FAT19306	NOT10	92
2261213	NOT10_FAT19306	NOT10	78
2261214	NOT10_FAT19306	NOT10	144
2261215	NOT10_FAT19306	NOT10	59
2261216	NOT10_FAT19306	NOT10	62
2261217	NOT10_FAT19306	NOT10	89
2261218	NOT10_FAT19306	NOT10	54
2261219	NOT10_FAT19306	NOT10	29
2261220	NOT10_FAT19306	NOT10	109
2261221	NOT10_FAT19306	NOT10	14
2261222	NOT10_FAT19306	NOT10	127
2261223	NOT10_FAT19306	NOT10	52
2261224	NOT10_FAT19306	NOT10	95
2261225	NOT10_FAT19306	NOT10	116
2261226	NOT10_FAT19306	NOT10	127
2261227	NOT10_FAT19306	NOT10	52
2261228	NOT10_FAT19306	NOT10	127
2261229	NOT10_FAT19306	NOT10	211
2261230	NOT10_FAT19306	NOT10	213
2261231	NOT10_FAT19306	NOT10	214
2261232	NOT10_FAT19306	NOT10	187
2261233	NOT10_FAT19306	NOT10	303
2261234	NOT10_FAT19306	NOT10	214
2261235	NOT10_FAT19306	NOT10	337
2261236	NOT10_FAT19306	NOT10	211
2261237	NOT10_FAT19306	NOT10	213
2261238	NOT10_FAT19306	NOT10	214
2261239	NOT10_FAT19306	NOT10	187
2261240	NOT10_FAT19306	NOT10	303
2261241	NOT10_FAT19306	NOT10	214
2261242	NOT10_FAT19306	NOT10	154
2261243	NOT10_FAT19306	NOT10	88
2261244	NOT10_FAT19306	NOT10	211
2261245	NOT10_FAT19306	NOT10	213
2261246	NOT10_FAT19306	NOT10	214
2261247	NOT10_FAT19306	NOT10	187
2261248	NOT10_FAT19306	NOT10	303
2261249	NOT10_FAT19306	NOT10	214
2261250	NOT10_FAT19306	NOT10	154
2261251	NOT10_FAT19306	NOT10	88
2261252	NOT10_FAT19306	NOT10	213
2261253	NOT10_FAT19306	NOT10	211
2261254	NOT10_FAT19306	NOT10	337
2261255	NOT10_FAT19306	NOT10	214
2261256	NOT10_FAT19306	NOT10	187
2261257	NOT10_FAT19306	NOT10	303
2261258	NOT10_FAT19306	NOT10	214
2261259	NOT10_FAT19306	NOT10	154
2261260	NOT10_FAT19306	NOT10	88
2261261	NOT10_FAT19306	NOT10	211
2261262	NOT10_FAT19306	NOT10	213
2261263	NOT10_FAT19306	NOT10	337
2261264	NOT10_FAT19306	NOT10	214
2261265	NOT10_FAT19306	NOT10	187
2261266	NOT10_FAT19306	NOT10	303
2261267	NOT10_FAT19306	NOT10	214
2261268	NOT10_FAT19306	NOT10	303
2261269	NOT10_FAT19306	NOT10	214
2261270	NOT10_FAT19306	NOT10	71
2261271	NOT10_FAT19306	NOT10	113
2261272	NOT10_FAT19306	NOT10	197
2261273	NOT10_FAT19306	NOT10	265
2261274	NOT10_FAT19306	NOT10	183
2261275	NOT10_FAT19306	NOT10	183
2261276	NOT10_FAT19306	NOT10	235
2261277	NOT10_FAT19306	NOT10	164
2261278	NOT10_FAT19306	NOT10	186
2261279	NOT10_FAT19306	NOT10	65
2261280	NOT10_FAT19306	NOT10	258
2261281	NOT10_FAT19306	NOT10	155
2261282	NOT10_FAT19306	NOT10	110
2261283	NOT10_FAT19306	NOT10	69
2261284	NOT10_FAT19306	NOT10	71
2261285	NOT10_FAT19306	NOT10	183
2261286	NOT10_FAT19306	NOT10	75
2261287	NOT10_FAT19306	NOT10	118
2261288	NOT10_FAT19306	NOT10	32
2261289	NOT10_FAT19306	NOT10	77
2261290	NOT10_FAT19306	NOT10	74
2261291	NOT10_FAT19306	NOT10	74
2261292	NOT10_FAT19306	NOT10	165
2261293	NOT10_FAT19306	NOT10	47
2261294	NOT10_FAT19306	NOT10	67
2261295	NOT10_FAT19306	NOT10	69
2261296	NOT10_FAT19306	NOT10	186
2261297	NOT10_FAT19306	NOT10	424
2261298	NOT10_FAT19306	NOT10	258
2261299	NOT10_FAT19306	NOT10	162
2261300	NOT10_FAT19306	NOT10	81
2261301	NOT10_FAT19306	NOT10	223
2261302	NOT10_FAT19306	NOT10	126
2261303	NOT10_FAT19306	NOT10	174
2261304	NOT10_FAT19306	NOT10	159
2261305	NOT10_FAT19306	NOT10	114
2261306	NOT10_FAT19306	NOT10	201
2261307	NOT10_FAT19306	NOT10	104
2261308	NOT10_FAT19306	NOT10	229
2261309	NOT10_FAT19306	NOT10	242
2261310	NOT10_FAT19306	NOT10	145
2261311	NOT10_FAT19306	NOT10	115
2261312	NOT10_FAT19306	NOT10	106
2261313	NOT10_FAT19306	NOT10	133
2261314	NOT10_FAT19306	NOT10	176
2261315	NOT10_FAT19306	NOT10	86
2261316	NOT10_FAT19306	NOT10	202
2261317	NOT10_FAT19306	NOT10	23
2261318	NOT10_FAT19306	NOT10	100
2261319	NOT10_FAT19306	NOT10	186
2261320	NOT10_FAT19306	NOT10	235
2261321	NOT10_FAT19306	NOT10	164
2261322	NOT10_FAT19306	NOT10	65
2261323	NOT10_FAT19306	NOT10	258
2261324	NOT10_FAT19306	NOT10	155
2261325	NOT10_FAT19306	NOT10	110
2261326	NOT10_FAT19306	NOT10	69
2261327	NOT10_FAT19306	NOT10	71
2261328	NOT10_FAT19306	NOT10	183
2261329	NOT10_FAT19306	NOT10	75
2261330	NOT10_FAT19306	NOT10	118
2261331	NOT10_FAT19306	NOT10	32
2261332	NOT10_FAT19306	NOT10	77
2261333	NOT10_FAT19306	NOT10	74
2261334	NOT10_FAT19306	NOT10	74
2261335	NOT10_FAT19306	NOT10	165
2261336	NOT10_FAT19306	NOT10	47
2261337	NOT10_FAT19306	NOT10	67
2261338	NOT10_FAT19306	NOT10	69
2261339	NOT10_FAT19306	NOT10	186
2261340	NOT10_FAT19306	NOT10	424
2261341	NOT10_FAT19306	NOT10	258
2261342	NOT10_FAT19306	NOT10	162
2261343	NOT10_FAT19306	NOT10	81
2261344	NOT10_FAT19306	NOT10	223
2261345	NOT10_FAT19306	NOT10	126
2261346	NOT10_FAT19306	NOT10	174
2261347	NOT10_FAT19306	NOT10	159
2261348	NOT10_FAT19306	NOT10	114
2261349	NOT10_FAT19306	NOT10	201
2261350	NOT10_FAT19306	NOT10	104
2261351	NOT10_FAT19306	NOT10	229
2261352	NOT10_FAT19306	NOT10	242
2261353	NOT10_FAT19306	NOT10	145
2261354	NOT10_FAT19306	NOT10	115
2261355	NOT10_FAT19306	NOT10	106
2261356	NOT10_FAT19306	NOT10	133
2261357	NOT10_FAT19306	NOT10	176
2261358	NOT10_FAT19306	NOT10	86
2261359	NOT10_FAT19306	NOT10	202
2261360	NOT10_FAT19306	NOT10	23
2261361	NOT10_FAT19306	NOT10	100
2261362	NOT10_FAT19306	NOT10	71
2261363	NOT10_FAT19306	NOT10	118
2261364	NOT10_FAT19306	NOT10	183
2261365	NOT10_FAT19306	NOT10	74
2261366	NOT10_FAT19306	NOT10	77
2261367	NOT10_FAT19306	NOT10	235
2261368	NOT10_FAT19306	NOT10	75
2261369	NOT10_FAT19306	NOT10	155
2261370	NOT10_FAT19306	NOT10	164
2261371	NOT10_FAT19306	NOT10	32
2261372	NOT10_FAT19306	NOT10	69
2261373	NOT10_FAT19306	NOT10	65
2261374	NOT10_FAT19306	NOT10	74
2261375	NOT10_FAT19306	NOT10	110
2261376	NOT10_FAT19306	NOT10	165
2261377	NOT10_FAT19306	NOT10	47
2261378	NOT10_FAT19306	NOT10	67
2261379	NOT10_FAT19306	NOT10	69
2261380	NOT10_FAT19306	NOT10	186
2261381	NOT10_FAT19306	NOT10	424
2261382	NOT10_FAT19306	NOT10	258
2261383	NOT10_FAT19306	NOT10	162
2261384	NOT10_FAT19306	NOT10	81
2261385	NOT10_FAT19306	NOT10	223
2261386	NOT10_FAT19306	NOT10	126
2261387	NOT10_FAT19306	NOT10	174
2261388	NOT10_FAT19306	NOT10	159
2261389	NOT10_FAT19306	NOT10	114
2261390	NOT10_FAT19306	NOT10	201
2261391	NOT10_FAT19306	NOT10	104
2261392	NOT10_FAT19306	NOT10	229
2261393	NOT10_FAT19306	NOT10	242
2261394	NOT10_FAT19306	NOT10	145
2261395	NOT10_FAT19306	NOT10	115
2261396	NOT10_FAT19306	NOT10	106
2261397	NOT10_FAT19306	NOT10	133
2261398	NOT10_FAT19306	NOT10	176
2261399	NOT10_FAT19306	NOT10	86
2261400	NOT10_FAT19306	NOT10	202
2261401	NOT10_FAT19306	NOT10	23
2261402	NOT10_FAT19306	NOT10	100
2261403	NOT10_FAT19306	NOT10	190
2261404	NOT10_FAT19306	NOT10	165
2261405	NOT10_FAT19306	NOT10	160
2261406	NOT10_FAT19306	NOT10	70
2261407	NOT10_FAT19306	NOT10	238
2261408	NOT10_FAT19306	NOT10	133
2261409	NOT10_FAT19306	NOT10	58
2261410	NOT10_FAT19306	NOT10	50
2261411	NOT10_FAT19306	NOT10	67
2261412	NOT10_FAT19306	NOT10	91
2261413	NOT10_FAT19306	NOT10	76
2261414	NOT10_FAT19306	NOT10	79
2261415	NOT10_FAT19306	NOT10	235
2261416	NOT10_FAT19306	NOT10	100
2261417	NOT10_FAT19306	NOT10	108
2261418	NOT10_FAT19306	NOT10	197
2261419	NOT10_FAT19306	NOT10	85
2261420	NOT10_FAT19306	NOT10	141
2261421	NOT10_FAT19306	NOT10	82
2261422	NOT10_FAT19306	NOT10	126
2261423	NOT10_FAT19306	NOT10	7
2261424	NOT10_FAT19306	NOT10	142
2261425	NOT10_FAT19306	NOT10	280
2261426	NOT10_FAT19306	NOT10	216
2261427	NOT10_FAT19306	NOT10	267
2261428	NOT10_FAT19306	NOT10	137
2261429	NOT10_FAT19306	NOT10	42
2261430	NOT10_FAT19306	NOT10	69
2261431	NOT10_FAT19306	NOT10	96
2261432	NOT10_FAT19306	NOT10	185
2261433	NOT10_FAT19306	NOT10	158
2261434	NOT10_FAT19306	NOT10	165
2261435	NOT10_FAT19306	NOT10	169
2261436	NOT10_FAT19306	NOT10	165
2261437	NOT10_FAT19306	NOT10	139
2261438	NOT10_FAT19306	NOT10	223
2261439	NOT10_FAT19306	NOT10	200
2261440	NOT10_FAT19306	NOT10	239
2261441	NOT10_FAT19306	NOT10	98
2261442	NOT10_FAT19306	NOT10	232
2261443	NOT10_FAT19306	NOT10	105
2261444	NOT10_FAT19306	NOT10	147
2261445	NOT10_FAT19306	NOT10	212
2261446	NOT10_FAT19306	NOT10	13
2261447	NOT10_FAT19306	NOT10	134
2261448	NOT10_FAT19306	NOT10	163
2261449	NOT10_FAT19306	NOT10	118
2261450	NOT10_FAT19306	NOT10	15
2261451	NOT10_FAT19306	NOT10	83
2261452	NOT10_FAT19306	NOT10	196
2261453	NOT10_FAT19306	NOT10	9
2261454	NOT10_FAT19306	NOT10	171
2261455	NOT10_FAT19306	NOT10	29
2261456	NOT10_FAT19306	NOT10	111
2261457	NOT10_FAT19306	NOT10	158
2261458	NOT10_FAT19306	NOT10	98
2261459	NOT10_FAT19306	NOT10	182
2261460	NOT10_FAT19306	NOT10	61
2261461	NOT10_FAT19306	NOT10	228
2261462	NOT10_FAT19306	NOT10	79
2261463	NOT10_FAT19306	NOT10	69
2261464	NOT10_FAT19306	NOT10	42
2261465	NOT10_FAT19306	NOT10	160
2261466	NOT10_FAT19306	NOT10	96
2261467	NOT10_FAT19306	NOT10	70
2261468	NOT10_FAT19306	NOT10	85
2261469	NOT10_FAT19306	NOT10	197
2261470	NOT10_FAT19306	NOT10	267
2261471	NOT10_FAT19306	NOT10	238
2261472	NOT10_FAT19306	NOT10	185
2261473	NOT10_FAT19306	NOT10	133
2261474	NOT10_FAT19306	NOT10	82
2261475	NOT10_FAT19306	NOT10	100
2261476	NOT10_FAT19306	NOT10	108
2261477	NOT10_FAT19306	NOT10	141
2261478	NOT10_FAT19306	NOT10	50
2261479	NOT10_FAT19306	NOT10	67
2261480	NOT10_FAT19306	NOT10	7
2261481	NOT10_FAT19306	NOT10	142
2261482	NOT10_FAT19306	NOT10	91
2261483	NOT10_FAT19306	NOT10	58
2261484	NOT10_FAT19306	NOT10	280
2261485	NOT10_FAT19306	NOT10	126
2261486	NOT10_FAT19306	NOT10	76
2261487	NOT10_FAT19306	NOT10	235
2261488	NOT10_FAT19306	NOT10	137
2261489	NOT10_FAT19306	NOT10	216
2261490	NOT10_FAT19306	NOT10	158
2261491	NOT10_FAT19306	NOT10	165
2261492	NOT10_FAT19306	NOT10	169
2261493	NOT10_FAT19306	NOT10	165
2261494	NOT10_FAT19306	NOT10	139
2261495	NOT10_FAT19306	NOT10	223
2261496	NOT10_FAT19306	NOT10	200
2261497	NOT10_FAT19306	NOT10	239
2261498	NOT10_FAT19306	NOT10	98
2261499	NOT10_FAT19306	NOT10	232
2261500	NOT10_FAT19306	NOT10	105
2261501	NOT10_FAT19306	NOT10	147
2261502	NOT10_FAT19306	NOT10	212
2261503	NOT10_FAT19306	NOT10	13
2261504	NOT10_FAT19306	NOT10	134
2261505	NOT10_FAT19306	NOT10	163
2261506	NOT10_FAT19306	NOT10	118
2261507	NOT10_FAT19306	NOT10	15
2261508	NOT10_FAT19306	NOT10	83
2261509	NOT10_FAT19306	NOT10	196
2261510	NOT10_FAT19306	NOT10	9
2261511	NOT10_FAT19306	NOT10	171
2261512	NOT10_FAT19306	NOT10	29
2261513	NOT10_FAT19306	NOT10	111
2261514	NOT10_FAT19306	NOT10	158
2261515	NOT10_FAT19306	NOT10	98
2261516	NOT10_FAT19306	NOT10	182
2261517	NOT10_FAT19306	NOT10	61
2261518	NOT10_FAT19306	NOT10	228
2261519	NOT10_FAT19306	NOT10	165
2261520	NOT10_FAT19306	NOT10	93
2261521	NOT10_FAT19306	NOT10	200
2261522	NOT10_FAT19306	NOT10	237
2261523	NOT10_FAT19306	NOT10	288
2261524	NOT10_FAT19306	NOT10	81
2261525	NOT10_FAT19306	NOT10	121
2261526	NOT10_FAT19306	NOT10	190
2261527	NOT10_FAT19306	NOT10	285
2261528	NOT10_FAT19306	NOT10	63
2261529	NOT10_FAT19306	NOT10	112
2261530	NOT10_FAT19306	NOT10	42
2261531	NOT10_FAT19306	NOT10	130
2261532	NOT10_FAT19306	NOT10	81
2261533	NOT10_FAT19306	NOT10	118
2261534	NOT10_FAT19306	NOT10	182
2261535	NOT10_FAT19306	NOT10	279
2261536	NOT10_FAT19306	NOT10	242
2261537	NOT10_FAT19306	NOT10	150
2261538	NOT10_FAT19306	NOT10	53
2261539	NOT10_FAT19306	NOT10	130
2261540	NOT10_FAT19306	NOT10	73
2261541	NOT10_FAT19306	NOT10	265
2261542	NOT10_FAT19306	NOT10	200
2261543	NOT10_FAT19306	NOT10	93
2261544	NOT10_FAT19306	NOT10	237
2261545	NOT10_FAT19306	NOT10	288
2261546	NOT10_FAT19306	NOT10	81
2261547	NOT10_FAT19306	NOT10	121
2261548	NOT10_FAT19306	NOT10	190
2261549	NOT10_FAT19306	NOT10	285
2261550	NOT10_FAT19306	NOT10	63
2261551	NOT10_FAT19306	NOT10	112
2261552	NOT10_FAT19306	NOT10	42
2261553	NOT10_FAT19306	NOT10	130
2261554	NOT10_FAT19306	NOT10	81
2261555	NOT10_FAT19306	NOT10	118
2261556	NOT10_FAT19306	NOT10	182
2261557	NOT10_FAT19306	NOT10	279
2261558	NOT10_FAT19306	NOT10	242
2261559	NOT10_FAT19306	NOT10	150
2261560	NOT10_FAT19306	NOT10	53
2261561	NOT10_FAT19306	NOT10	130
2261562	NOT10_FAT19306	NOT10	73
2261563	NOT10_FAT19306	NOT10	265
2261564	NOT10_FAT19306	NOT10	190
2261565	NOT10_FAT19306	NOT10	121
2261566	NOT10_FAT19306	NOT10	237
2261567	NOT10_FAT19306	NOT10	288
2261568	NOT10_FAT19306	NOT10	93
2261569	NOT10_FAT19306	NOT10	200
2261570	NOT10_FAT19306	NOT10	81
2261571	NOT10_FAT19306	NOT10	285
2261572	NOT10_FAT19306	NOT10	63
2261573	NOT10_FAT19306	NOT10	112
2261574	NOT10_FAT19306	NOT10	42
2261575	NOT10_FAT19306	NOT10	130
2261576	NOT10_FAT19306	NOT10	81
2261577	NOT10_FAT19306	NOT10	118
2261578	NOT10_FAT19306	NOT10	182
2261579	NOT10_FAT19306	NOT10	279
2261580	NOT10_FAT19306	NOT10	242
2261581	NOT10_FAT19306	NOT10	150
2261582	NOT10_FAT19306	NOT10	53
2261583	NOT10_FAT19306	NOT10	130
2261584	NOT10_FAT19306	NOT10	73
2261585	NOT10_FAT19306	NOT10	265
2261586	NOT10_FAT19306	NOT10	73
2261587	NOT10_FAT19306	NOT10	190
2261588	NOT10_FAT19306	NOT10	288
2261589	NOT10_FAT19306	NOT10	182
2261590	NOT10_FAT19306	NOT10	279
2261591	NOT10_FAT19306	NOT10	279
2261592	NOT10_FAT19306	NOT10	182
2261593	NOT10_FAT19306	NOT10	93
2261594	NOT10_FAT19306	NOT10	200
2261595	NOT10_FAT19306	NOT10	121
2261596	NOT10_FAT19306	NOT10	190
2261597	NOT10_FAT19306	NOT10	288
2261598	NOT10_FAT19306	NOT10	118
2261599	NOT10_FAT19306	NOT10	191
2261600	NOT10_FAT19306	NOT10	121
2261601	NOT10_FAT19306	NOT10	190
2261602	NOT10_FAT19306	NOT10	288
2261603	NOT10_FAT19306	NOT10	48
2261604	NOT10_FAT19306	NOT10	191
2261605	NOT10_FAT19306	NOT10	91
2261606	NOT10_FAT19306	NOT10	188
2261607	NOT10_FAT19306	NOT10	9
2261608	NOT10_FAT19306	NOT10	254
2261609	NOT10_FAT19306	NOT10	76
2261610	NOT10_FAT19306	NOT10	111
2261611	NOT10_FAT19306	NOT10	266
2261612	NOT10_FAT19306	NOT10	140
2261613	NOT10_FAT19306	NOT10	74
2261614	NOT10_FAT19306	NOT10	191
2261615	NOT10_FAT19306	NOT10	60
2261616	NOT10_FAT19306	NOT10	114
2261617	NOT10_FAT19306	NOT10	112
2261618	NOT10_FAT19306	NOT10	172
2261619	NOT10_FAT19306	NOT10	227
2261620	NOT10_FAT19306	NOT10	13
2261621	NOT10_FAT19306	NOT10	187
2261622	NOT10_FAT19306	NOT10	236
2261623	NOT10_FAT19306	NOT10	93
2261624	NOT10_FAT19306	NOT10	174
2261625	NOT10_FAT19306	NOT10	164
2261626	NOT10_FAT19306	NOT10	195
2261627	NOT10_FAT19306	NOT10	61
2261628	NOT10_FAT19306	NOT10	105
2261629	NOT10_FAT19306	NOT10	90
2261630	NOT10_FAT19306	NOT10	217
2261631	NOT10_FAT19306	NOT10	209
2261632	NOT10_FAT19306	NOT10	206
2261633	NOT10_FAT19306	NOT10	159
2261634	NOT10_FAT19306	NOT10	91
2261635	NOT10_FAT19306	NOT10	60
2261636	NOT10_FAT19306	NOT10	114
2261637	NOT10_FAT19306	NOT10	172
2261638	NOT10_FAT19306	NOT10	112
2261639	NOT10_FAT19306	NOT10	76
2261640	NOT10_FAT19306	NOT10	191
2261641	NOT10_FAT19306	NOT10	111
2261642	NOT10_FAT19306	NOT10	74
2261643	NOT10_FAT19306	NOT10	266
2261644	NOT10_FAT19306	NOT10	188
2261645	NOT10_FAT19306	NOT10	140
2261646	NOT10_FAT19306	NOT10	254
2261647	NOT10_FAT19306	NOT10	227
2261648	NOT10_FAT19306	NOT10	13
2261649	NOT10_FAT19306	NOT10	187
2261650	NOT10_FAT19306	NOT10	236
2261651	NOT10_FAT19306	NOT10	93
2261652	NOT10_FAT19306	NOT10	174
2261653	NOT10_FAT19306	NOT10	164
2261654	NOT10_FAT19306	NOT10	195
2261655	NOT10_FAT19306	NOT10	61
2261656	NOT10_FAT19306	NOT10	105
2261657	NOT10_FAT19306	NOT10	90
2261658	NOT10_FAT19306	NOT10	217
2261659	NOT10_FAT19306	NOT10	209
2261660	NOT10_FAT19306	NOT10	206
2261661	NOT10_FAT19306	NOT10	159
2261662	NOT10_FAT19306	NOT10	9
2261663	NOT10_FAT19306	NOT10	13
2261664	NOT10_FAT19306	NOT10	191
2261665	NOT10_FAT19306	NOT10	9
2261666	NOT10_FAT19306	NOT10	9
2261667	NOT10_FAT19306	NOT10	191
2261668	NOT10_FAT19306	NOT10	191
2261669	NOT10_FAT19306	NOT10	9
2261670	NOT10_FAT19306	NOT10	69
2261671	NOT10_FAT19306	NOT10	105
2261672	NOT10_FAT19306	NOT10	129
2261673	NOT10_FAT19306	NOT10	122
2261674	NOT10_FAT19306	NOT10	263
2261675	NOT10_FAT19306	NOT10	234
2261676	NOT10_FAT19306	NOT10	143
2261677	NOT10_FAT19306	NOT10	204
2261678	NOT10_FAT19306	NOT10	146
2261679	NOT10_FAT19306	NOT10	178
2261680	NOT10_FAT19306	NOT10	152
2261681	NOT10_FAT19306	NOT10	92
2261682	NOT10_FAT19306	NOT10	120
2261683	NOT10_FAT19306	NOT10	105
2261684	NOT10_FAT19306	NOT10	197
2261685	NOT10_FAT19306	NOT10	77
2261686	NOT10_FAT19306	NOT10	250
2261687	NOT10_FAT19306	NOT10	98
2261688	NOT10_FAT19306	NOT10	62
2261689	NOT10_FAT19306	NOT10	118
2261690	NOT10_FAT19306	NOT10	99
2261691	NOT10_FAT19306	NOT10	289
2261692	NOT10_FAT19306	NOT10	218
2261693	NOT10_FAT19306	NOT10	232
2261694	NOT10_FAT19306	NOT10	100
2261695	NOT10_FAT19306	NOT10	139
2261696	NOT10_FAT19306	NOT10	101
2261697	NOT10_FAT19306	NOT10	128
2261698	NOT10_FAT19306	NOT10	141
2261699	NOT10_FAT19306	NOT10	70
2261700	NOT10_FAT19306	NOT10	189
2261701	NOT10_FAT19306	NOT10	63
2261702	NOT10_FAT19306	NOT10	154
2261703	NOT10_FAT19306	NOT10	54
2261704	NOT10_FAT19306	NOT10	99
2261705	NOT10_FAT19306	NOT10	117
2261706	NOT10_FAT19306	NOT10	136
2261707	NOT10_FAT19306	NOT10	253
2261708	NOT10_FAT19306	NOT10	161
2261709	NOT10_FAT19306	NOT10	104
2261710	NOT10_FAT19306	NOT10	95
2261711	NOT10_FAT19306	NOT10	93
2261712	NOT10_FAT19306	NOT10	111
2261713	NOT10_FAT19306	NOT10	48
2261714	NOT10_FAT19306	NOT10	76
2261715	NOT10_FAT19306	NOT10	152
2261716	NOT10_FAT19306	NOT10	94
2261717	NOT10_FAT19306	NOT10	38
2261718	NOT10_FAT19306	NOT10	53
2261719	NOT10_FAT19306	NOT10	122
2261720	NOT10_FAT19306	NOT10	333
2261721	NOT10_FAT19306	NOT10	242
2261722	NOT10_FAT19306	NOT10	121
2261723	NOT10_FAT19306	NOT10	66
2261724	NOT10_FAT19306	NOT10	258
2261725	NOT10_FAT19306	NOT10	76
2261726	NOT10_FAT19306	NOT10	164
2261727	NOT10_FAT19306	NOT10	105
2261728	NOT10_FAT19306	NOT10	69
2261729	NOT10_FAT19306	NOT10	122
2261730	NOT10_FAT19306	NOT10	263
2261731	NOT10_FAT19306	NOT10	234
2261732	NOT10_FAT19306	NOT10	129
2261733	NOT10_FAT19306	NOT10	143
2261734	NOT10_FAT19306	NOT10	204
2261735	NOT10_FAT19306	NOT10	146
2261736	NOT10_FAT19306	NOT10	178
2261737	NOT10_FAT19306	NOT10	152
2261738	NOT10_FAT19306	NOT10	92
2261739	NOT10_FAT19306	NOT10	120
2261740	NOT10_FAT19306	NOT10	105
2261741	NOT10_FAT19306	NOT10	197
2261742	NOT10_FAT19306	NOT10	77
2261743	NOT10_FAT19306	NOT10	250
2261744	NOT10_FAT19306	NOT10	98
2261745	NOT10_FAT19306	NOT10	62
2261746	NOT10_FAT19306	NOT10	118
2261747	NOT10_FAT19306	NOT10	99
2261748	NOT10_FAT19306	NOT10	289
2261749	NOT10_FAT19306	NOT10	218
2261750	NOT10_FAT19306	NOT10	232
2261751	NOT10_FAT19306	NOT10	100
2261752	NOT10_FAT19306	NOT10	139
2261753	NOT10_FAT19306	NOT10	101
2261754	NOT10_FAT19306	NOT10	128
2261755	NOT10_FAT19306	NOT10	141
2261756	NOT10_FAT19306	NOT10	70
2261757	NOT10_FAT19306	NOT10	189
2261758	NOT10_FAT19306	NOT10	63
2261759	NOT10_FAT19306	NOT10	299
2261760	NOT10_FAT19306	NOT10	154
2261761	NOT10_FAT19306	NOT10	54
2261762	NOT10_FAT19306	NOT10	99
2261763	NOT10_FAT19306	NOT10	117
2261764	NOT10_FAT19306	NOT10	136
2261765	NOT10_FAT19306	NOT10	110
2261766	NOT10_FAT19306	NOT10	253
2261767	NOT10_FAT19306	NOT10	161
2261768	NOT10_FAT19306	NOT10	104
2261769	NOT10_FAT19306	NOT10	95
2261770	NOT10_FAT19306	NOT10	141
2261771	NOT10_FAT19306	NOT10	111
2261772	NOT10_FAT19306	NOT10	48
2261773	NOT10_FAT19306	NOT10	76
2261774	NOT10_FAT19306	NOT10	152
2261775	NOT10_FAT19306	NOT10	94
2261776	NOT10_FAT19306	NOT10	38
2261777	NOT10_FAT19306	NOT10	53
2261778	NOT10_FAT19306	NOT10	122
2261779	NOT10_FAT19306	NOT10	242
2261780	NOT10_FAT19306	NOT10	76
2261781	NOT10_FAT19306	NOT10	110
2261782	NOT10_FAT19306	NOT10	164
2261783	NOT10_FAT19306	NOT10	141
2261784	NOT10_FAT19306	NOT10	63
2261785	NOT10_FAT19306	NOT10	299
2261786	NOT10_FAT19306	NOT10	54
2261787	NOT10_FAT19306	NOT10	136
2261788	NOT10_FAT19306	NOT10	104
2261789	NOT10_FAT19306	NOT10	95
2261790	NOT10_FAT19306	NOT10	141
2261791	NOT10_FAT19306	NOT10	93
2261792	NOT10_FAT19306	NOT10	48
2261793	NOT10_FAT19306	NOT10	76
2261794	NOT10_FAT19306	NOT10	94
2261795	NOT10_FAT19306	NOT10	53
2261796	NOT10_FAT19306	NOT10	122
2261797	NOT10_FAT19306	NOT10	333
2261798	NOT10_FAT19306	NOT10	162
2261799	NOT10_FAT19306	NOT10	121
2261800	NOT10_FAT19306	NOT10	66
2261801	NOT10_FAT19306	NOT10	258
2261802	NOT10_FAT19306	NOT10	76
2261803	NOT10_FAT19306	NOT10	110
2261804	NOT10_FAT19306	NOT10	69
2261805	NOT10_FAT19306	NOT10	105
2261806	NOT10_FAT19306	NOT10	129
2261807	NOT10_FAT19306	NOT10	122
2261808	NOT10_FAT19306	NOT10	263
2261809	NOT10_FAT19306	NOT10	234
2261810	NOT10_FAT19306	NOT10	204
2261811	NOT10_FAT19306	NOT10	146
2261812	NOT10_FAT19306	NOT10	178
2261813	NOT10_FAT19306	NOT10	152
2261814	NOT10_FAT19306	NOT10	92
2261815	NOT10_FAT19306	NOT10	120
2261816	NOT10_FAT19306	NOT10	105
2261817	NOT10_FAT19306	NOT10	197
2261818	NOT10_FAT19306	NOT10	77
2261819	NOT10_FAT19306	NOT10	250
2261820	NOT10_FAT19306	NOT10	98
2261821	NOT10_FAT19306	NOT10	62
2261822	NOT10_FAT19306	NOT10	118
2261823	NOT10_FAT19306	NOT10	99
2261824	NOT10_FAT19306	NOT10	289
2261825	NOT10_FAT19306	NOT10	218
2261826	NOT10_FAT19306	NOT10	232
2261827	NOT10_FAT19306	NOT10	100
2261828	NOT10_FAT19306	NOT10	101
2261829	NOT10_FAT19306	NOT10	128
2261830	NOT10_FAT19306	NOT10	70
2261831	NOT10_FAT19306	NOT10	189
2261832	NOT10_FAT19306	NOT10	63
2261833	NOT10_FAT19306	NOT10	299
2261834	NOT10_FAT19306	NOT10	54
2261835	NOT10_FAT19306	NOT10	136
2261836	NOT10_FAT19306	NOT10	110
2261837	NOT10_FAT19306	NOT10	161
2261838	NOT10_FAT19306	NOT10	104
2261839	NOT10_FAT19306	NOT10	141
2261840	NOT10_FAT19306	NOT10	48
2261841	NOT10_FAT19306	NOT10	76
2261842	NOT10_FAT19306	NOT10	152
2261843	NOT10_FAT19306	NOT10	94
2261844	NOT10_FAT19306	NOT10	53
2261845	NOT10_FAT19306	NOT10	162
2261846	NOT10_FAT19306	NOT10	121
2261847	NOT10_FAT19306	NOT10	123
2261848	NOT10_FAT19306	NOT10	128
2261849	NOT10_FAT19306	NOT10	141
2261850	NOT10_FAT19306	NOT10	70
2261851	NOT10_FAT19306	NOT10	189
2261852	NOT10_FAT19306	NOT10	154
2261853	NOT10_FAT19306	NOT10	110
2261854	NOT10_FAT19306	NOT10	253
2261855	NOT10_FAT19306	NOT10	161
2261856	NOT10_FAT19306	NOT10	141
2261857	NOT10_FAT19306	NOT10	93
2261858	NOT10_FAT19306	NOT10	152
2261859	NOT10_FAT19306	NOT10	94
2261860	NOT10_FAT19306	NOT10	53
2261861	NOT10_FAT19306	NOT10	122
2261862	NOT10_FAT19306	NOT10	333
2261863	NOT10_FAT19306	NOT10	242
2261864	NOT10_FAT19306	NOT10	162
2261865	NOT10_FAT19306	NOT10	258
2261866	NOT10_FAT19306	NOT10	110
2261867	NOT10_FAT19306	NOT10	105
2261868	NOT10_FAT19306	NOT10	129
2261869	NOT10_FAT19306	NOT10	122
2261870	NOT10_FAT19306	NOT10	263
2261871	NOT10_FAT19306	NOT10	234
2261872	NOT10_FAT19306	NOT10	146
2261873	NOT10_FAT19306	NOT10	178
2261874	NOT10_FAT19306	NOT10	152
2261875	NOT10_FAT19306	NOT10	92
2261876	NOT10_FAT19306	NOT10	120
2261877	NOT10_FAT19306	NOT10	105
2261878	NOT10_FAT19306	NOT10	197
2261879	NOT10_FAT19306	NOT10	77
2261880	NOT10_FAT19306	NOT10	250
2261881	NOT10_FAT19306	NOT10	62
2261882	NOT10_FAT19306	NOT10	118
2261883	NOT10_FAT19306	NOT10	99
2261884	NOT10_FAT19306	NOT10	289
2261885	NOT10_FAT19306	NOT10	218
2261886	NOT10_FAT19306	NOT10	232
2261887	NOT10_FAT19306	NOT10	100
2261888	NOT10_FAT19306	NOT10	101
2261889	NOT10_FAT19306	NOT10	128
2261890	NOT10_FAT19306	NOT10	141
2261891	NOT10_FAT19306	NOT10	70
2261892	NOT10_FAT19306	NOT10	189
2261893	NOT10_FAT19306	NOT10	299
2261894	NOT10_FAT19306	NOT10	54
2261895	NOT10_FAT19306	NOT10	117
2261896	NOT10_FAT19306	NOT10	136
2261897	NOT10_FAT19306	NOT10	110
2261898	NOT10_FAT19306	NOT10	253
2261899	NOT10_FAT19306	NOT10	161
2261900	NOT10_FAT19306	NOT10	104
2261901	NOT10_FAT19306	NOT10	141
2261902	NOT10_FAT19306	NOT10	93
2261903	NOT10_FAT19306	NOT10	152
2261904	NOT10_FAT19306	NOT10	122
2261905	NOT10_FAT19306	NOT10	333
2261906	NOT10_FAT19306	NOT10	242
2261907	NOT10_FAT19306	NOT10	162
2261908	NOT10_FAT19306	NOT10	66
2261909	NOT10_FAT19306	NOT10	258
2261910	NOT10_FAT19306	NOT10	123
2261911	NOT10_FAT19306	NOT10	110
2261912	NOT10_FAT19306	NOT10	69
2261913	NOT10_FAT19306	NOT10	105
2261914	NOT10_FAT19306	NOT10	122
2261915	NOT10_FAT19306	NOT10	263
2261916	NOT10_FAT19306	NOT10	234
2261917	NOT10_FAT19306	NOT10	129
2261918	NOT10_FAT19306	NOT10	143
2261919	NOT10_FAT19306	NOT10	204
2261920	NOT10_FAT19306	NOT10	146
2261921	NOT10_FAT19306	NOT10	178
2261922	NOT10_FAT19306	NOT10	152
2261923	NOT10_FAT19306	NOT10	92
2261924	NOT10_FAT19306	NOT10	120
2261925	NOT10_FAT19306	NOT10	105
2261926	NOT10_FAT19306	NOT10	197
2261927	NOT10_FAT19306	NOT10	77
2261928	NOT10_FAT19306	NOT10	250
2261929	NOT10_FAT19306	NOT10	62
2261930	NOT10_FAT19306	NOT10	118
2261931	NOT10_FAT19306	NOT10	99
2261932	NOT10_FAT19306	NOT10	289
2261933	NOT10_FAT19306	NOT10	218
2261934	NOT10_FAT19306	NOT10	232
2261935	NOT10_FAT19306	NOT10	189
2261936	NOT10_FAT19306	NOT10	154
2261937	NOT10_FAT19306	NOT10	117
2261938	NOT10_FAT19306	NOT10	110
2261939	NOT10_FAT19306	NOT10	253
2261940	NOT10_FAT19306	NOT10	104
2261941	NOT10_FAT19306	NOT10	93
2261942	NOT10_FAT19306	NOT10	76
2261943	NOT10_FAT19306	NOT10	94
2261944	NOT10_FAT19306	NOT10	38
2261945	NOT10_FAT19306	NOT10	53
2261946	NOT10_FAT19306	NOT10	333
2261947	NOT10_FAT19306	NOT10	121
2261948	NOT10_FAT19306	NOT10	66
2261949	NOT10_FAT19306	NOT10	258
2261950	NOT10_FAT19306	NOT10	123
2261951	NOT10_FAT19306	NOT10	76
2261952	NOT10_FAT19306	NOT10	110
2261953	NOT10_FAT19306	NOT10	69
2261954	NOT10_FAT19306	NOT10	129
2261955	NOT10_FAT19306	NOT10	263
2261956	NOT10_FAT19306	NOT10	143
2261957	NOT10_FAT19306	NOT10	204
2261958	NOT10_FAT19306	NOT10	92
2261959	NOT10_FAT19306	NOT10	105
2261960	NOT10_FAT19306	NOT10	98
2261961	NOT10_FAT19306	NOT10	99
2261962	NOT10_FAT19306	NOT10	218
2261963	NOT10_FAT19306	NOT10	100
2261964	NOT10_FAT19306	NOT10	101
2261965	NOT10_FAT19306	NOT10	141
2261966	NOT10_FAT19306	NOT10	63
2261967	NOT10_FAT19306	NOT10	299
2261968	NOT10_FAT19306	NOT10	154
2261969	NOT10_FAT19306	NOT10	54
2261970	NOT10_FAT19306	NOT10	117
2261971	NOT10_FAT19306	NOT10	136
2261972	NOT10_FAT19306	NOT10	161
2261973	NOT10_FAT19306	NOT10	93
2261974	NOT10_FAT19306	NOT10	48
2261975	NOT10_FAT19306	NOT10	38
2261976	NOT10_FAT19306	NOT10	242
2261977	NOT10_FAT19306	NOT10	162
2261978	NOT10_FAT19306	NOT10	121
2261979	NOT10_FAT19306	NOT10	66
2261980	NOT10_FAT19306	NOT10	123
2261981	NOT10_FAT19306	NOT10	76
2261982	NOT10_FAT19306	NOT10	69
2261983	NOT10_FAT19306	NOT10	204
2261984	NOT10_FAT19306	NOT10	146
2261985	NOT10_FAT19306	NOT10	105
2261986	NOT10_FAT19306	NOT10	122
2261987	NOT10_FAT19306	NOT10	234
2261988	NOT10_FAT19306	NOT10	178
2261989	NOT10_FAT19306	NOT10	152
2261990	NOT10_FAT19306	NOT10	120
2261991	NOT10_FAT19306	NOT10	197
2261992	NOT10_FAT19306	NOT10	77
2261993	NOT10_FAT19306	NOT10	250
2261994	NOT10_FAT19306	NOT10	98
2261995	NOT10_FAT19306	NOT10	62
2261996	NOT10_FAT19306	NOT10	118
2261997	NOT10_FAT19306	NOT10	232
2261998	NOT10_FAT19306	NOT10	100
2261999	NOT10_FAT19306	NOT10	101
2262000	NOT10_FAT19306	NOT10	128
2262001	NOT10_FAT19306	NOT10	70
2262002	NOT10_FAT19306	NOT10	63
2262003	NOT10_FAT19306	NOT10	299
2262004	NOT10_FAT19306	NOT10	154
2262005	NOT10_FAT19306	NOT10	117
2262006	NOT10_FAT19306	NOT10	110
2262007	NOT10_FAT19306	NOT10	253
2262008	NOT10_FAT19306	NOT10	141
2262009	NOT10_FAT19306	NOT10	48
2262010	NOT10_FAT19306	NOT10	76
2262011	NOT10_FAT19306	NOT10	152
2262012	NOT10_FAT19306	NOT10	38
2262013	NOT10_FAT19306	NOT10	122
2262014	NOT10_FAT19306	NOT10	333
2262015	NOT10_FAT19306	NOT10	242
2262016	NOT10_FAT19306	NOT10	162
2262017	NOT10_FAT19306	NOT10	66
2262018	NOT10_FAT19306	NOT10	258
2262019	NOT10_FAT19306	NOT10	123
2262020	NOT10_FAT19306	NOT10	76
2262021	NOT10_FAT19306	NOT10	110
2262022	NOT10_FAT19306	NOT10	38
2262023	NOT10_FAT19306	NOT10	121
2262024	NOT10_FAT19306	NOT10	123
2262025	NOT10_FAT19306	NOT10	143
2262026	NOT10_FAT19306	NOT10	98
2262027	NOT10_FAT19306	NOT10	289
2262028	NOT10_FAT19306	NOT10	143
2262029	NOT10_FAT19306	NOT10	9
2262030	NOT10_FAT19306	NOT10	193
2262031	NOT10_FAT19306	NOT10	127
2262032	NOT10_FAT19306	NOT10	208
2262033	NOT10_FAT19306	NOT10	342
2262034	NOT10_FAT19306	NOT10	117
2262035	NOT10_FAT19306	NOT10	203
2262036	NOT10_FAT19306	NOT10	174
2262037	NOT10_FAT19306	NOT10	192
2262038	NOT10_FAT19306	NOT10	217
2262039	NOT10_FAT19306	NOT10	171
2262040	NOT10_FAT19306	NOT10	241
2262041	NOT10_FAT19306	NOT10	74
2262042	NOT10_FAT19306	NOT10	225
2262043	NOT10_FAT19306	NOT10	214
2262044	NOT10_FAT19306	NOT10	243
2262045	NOT10_FAT19306	NOT10	122
2262046	NOT10_FAT19306	NOT10	297
2262047	NOT10_FAT19306	NOT10	129
2262048	NOT10_FAT19306	NOT10	95
2262049	NOT10_FAT19306	NOT10	279
2262050	NOT10_FAT19306	NOT10	279
2262051	NOT10_FAT19306	NOT10	230
2262052	NOT10_FAT19306	NOT10	199
2262053	NOT10_FAT19306	NOT10	135
2262054	NOT10_FAT19306	NOT10	192
2262055	NOT10_FAT19306	NOT10	144
2262056	NOT10_FAT19306	NOT10	115
2262057	NOT10_FAT19306	NOT10	208
2262058	NOT10_FAT19306	NOT10	342
2262059	NOT10_FAT19306	NOT10	203
2262060	NOT10_FAT19306	NOT10	193
2262061	NOT10_FAT19306	NOT10	117
2262062	NOT10_FAT19306	NOT10	217
2262063	NOT10_FAT19306	NOT10	241
2262064	NOT10_FAT19306	NOT10	225
2262065	NOT10_FAT19306	NOT10	171
2262066	NOT10_FAT19306	NOT10	127
2262067	NOT10_FAT19306	NOT10	214
2262068	NOT10_FAT19306	NOT10	192
2262069	NOT10_FAT19306	NOT10	74
2262070	NOT10_FAT19306	NOT10	174
2262071	NOT10_FAT19306	NOT10	243
2262072	NOT10_FAT19306	NOT10	122
2262073	NOT10_FAT19306	NOT10	297
2262074	NOT10_FAT19306	NOT10	129
2262075	NOT10_FAT19306	NOT10	95
2262076	NOT10_FAT19306	NOT10	279
2262077	NOT10_FAT19306	NOT10	279
2262078	NOT10_FAT19306	NOT10	230
2262079	NOT10_FAT19306	NOT10	199
2262080	NOT10_FAT19306	NOT10	135
2262081	NOT10_FAT19306	NOT10	192
2262082	NOT10_FAT19306	NOT10	144
2262083	NOT10_FAT19306	NOT10	115
2262084	NOT10_FAT19306	NOT10	95
2262085	NOT10_FAT19306	NOT10	279
2262086	NOT10_FAT19306	NOT10	279
2262087	NOT10_FAT19306	NOT10	141
2262088	NOT10_FAT19306	NOT10	25
2262089	NOT10_FAT19306	NOT10	132
2262090	NOT10_FAT19306	NOT10	141
2262091	NOT10_FAT19306	NOT10	126
2262092	NOT10_FAT19306	NOT10	126
2262093	NOT10_FAT19306	NOT10	153
2262094	NOT10_FAT19306	NOT10	61
2262095	NOT10_FAT19306	NOT10	165
2262096	NOT10_FAT19306	NOT10	275
2262097	NOT10_FAT19306	NOT10	79
2262098	NOT10_FAT19306	NOT10	27
2262099	NOT10_FAT19306	NOT10	190
2262100	NOT10_FAT19306	NOT10	166
2262101	NOT10_FAT19306	NOT10	302
2262102	NOT10_FAT19306	NOT10	143
2262103	NOT10_FAT19306	NOT10	140
2262104	NOT10_FAT19306	NOT10	110
2262105	NOT10_FAT19306	NOT10	253
2262106	NOT10_FAT19306	NOT10	76
2262107	NOT10_FAT19306	NOT10	112
2262108	NOT10_FAT19306	NOT10	224
2262109	NOT10_FAT19306	NOT10	177
2262110	NOT10_FAT19306	NOT10	204
2262111	NOT10_FAT19306	NOT10	120
2262112	NOT10_FAT19306	NOT10	138
2262113	NOT10_FAT19306	NOT10	122
2262114	NOT10_FAT19306	NOT10	189
2262115	NOT10_FAT19306	NOT10	185
2262116	NOT10_FAT19306	NOT10	215
2262117	NOT10_FAT19306	NOT10	86
2262118	NOT10_FAT19306	NOT10	144
2262119	NOT10_FAT19306	NOT10	68
2262120	NOT10_FAT19306	NOT10	88
2262121	NOT10_FAT19306	NOT10	174
2262122	NOT10_FAT19306	NOT10	100
2262123	NOT10_FAT19306	NOT10	210
2262124	NOT10_FAT19306	NOT10	182
2262125	NOT10_FAT19306	NOT10	304
2262126	NOT10_FAT19306	NOT10	258
2262127	NOT10_FAT19306	NOT10	171
2262128	NOT10_FAT19306	NOT10	134
2262129	NOT10_FAT19306	NOT10	126
2262130	NOT10_FAT19306	NOT10	153
2262131	NOT10_FAT19306	NOT10	61
2262132	NOT10_FAT19306	NOT10	165
2262133	NOT10_FAT19306	NOT10	275
2262134	NOT10_FAT19306	NOT10	79
2262135	NOT10_FAT19306	NOT10	27
2262136	NOT10_FAT19306	NOT10	190
2262137	NOT10_FAT19306	NOT10	166
2262138	NOT10_FAT19306	NOT10	302
2262139	NOT10_FAT19306	NOT10	143
2262140	NOT10_FAT19306	NOT10	140
2262141	NOT10_FAT19306	NOT10	110
2262142	NOT10_FAT19306	NOT10	253
2262143	NOT10_FAT19306	NOT10	76
2262144	NOT10_FAT19306	NOT10	112
2262145	NOT10_FAT19306	NOT10	224
2262146	NOT10_FAT19306	NOT10	177
2262147	NOT10_FAT19306	NOT10	204
2262148	NOT10_FAT19306	NOT10	120
2262149	NOT10_FAT19306	NOT10	138
2262150	NOT10_FAT19306	NOT10	122
2262151	NOT10_FAT19306	NOT10	189
2262152	NOT10_FAT19306	NOT10	185
2262153	NOT10_FAT19306	NOT10	215
2262154	NOT10_FAT19306	NOT10	86
2262155	NOT10_FAT19306	NOT10	144
2262156	NOT10_FAT19306	NOT10	68
2262157	NOT10_FAT19306	NOT10	88
2262158	NOT10_FAT19306	NOT10	174
2262159	NOT10_FAT19306	NOT10	100
2262160	NOT10_FAT19306	NOT10	210
2262161	NOT10_FAT19306	NOT10	182
2262162	NOT10_FAT19306	NOT10	304
2262163	NOT10_FAT19306	NOT10	258
2262164	NOT10_FAT19306	NOT10	171
2262165	NOT10_FAT19306	NOT10	134
2262166	NOT10_FAT19306	NOT10	140
2262167	NOT10_FAT19306	NOT10	76
2262168	NOT10_FAT19306	NOT10	153
2262169	NOT10_FAT19306	NOT10	79
2262170	NOT10_FAT19306	NOT10	61
2262171	NOT10_FAT19306	NOT10	190
2262172	NOT10_FAT19306	NOT10	140
2262173	NOT10_FAT19306	NOT10	76
2262174	NOT10_FAT19306	NOT10	202
2262175	NOT10_FAT19306	NOT10	318
2262176	NOT10_FAT19306	NOT10	12
2262177	NOT10_FAT19306	NOT10	264
2262178	NOT10_FAT19306	NOT10	289
2262179	NOT10_FAT19306	NOT10	77
2262180	NOT10_FAT19306	NOT10	37
2262181	NOT10_FAT19306	NOT10	112
2262182	NOT10_FAT19306	NOT10	30
2262183	NOT10_FAT19306	NOT10	61
2262184	NOT10_FAT19306	NOT10	54
2262185	NOT10_FAT19306	NOT10	44
2262186	NOT10_FAT19306	NOT10	187
2262187	NOT10_FAT19306	NOT10	24
2262188	NOT10_FAT19306	NOT10	112
2262189	NOT10_FAT19306	NOT10	48
2262190	NOT10_FAT19306	NOT10	41
2262191	NOT10_FAT19306	NOT10	61
2262192	NOT10_FAT19306	NOT10	32
2262193	NOT10_FAT19306	NOT10	187
2262194	NOT10_FAT19306	NOT10	149
2262195	NOT10_FAT19306	NOT10	77
2262196	NOT10_FAT19306	NOT10	149
2262197	NOT10_FAT19306	NOT10	77
2262198	NOT10_FAT19306	NOT10	101
2262199	NOT10_FAT19306	NOT10	121
2262200	NOT10_FAT19306	NOT10	54
2262201	NOT10_FAT19306	NOT10	44
2262202	NOT10_FAT19306	NOT10	18
2262203	NOT10_FAT19306	NOT10	40
2262204	NOT10_FAT19306	NOT10	16
2262205	NOT10_FAT19306	NOT10	81
2262206	NOT10_FAT19306	NOT10	133
2262207	NOT10_FAT19306	NOT10	41
2262208	NOT10_FAT19306	NOT10	87
2262209	NOT10_FAT19306	NOT10	66
2262210	NOT10_FAT19306	NOT10	47
2262211	NOT10_FAT19306	NOT10	99
2262212	NOT10_FAT19306	NOT10	71
2262213	NOT10_FAT19306	NOT10	66
2262214	NOT10_FAT19306	NOT10	174
2262215	NOT10_FAT19306	NOT10	91
2262216	NOT10_FAT19306	NOT10	47
2262217	NOT10_FAT19306	NOT10	95
2262218	NOT10_FAT19306	NOT10	61
2262219	NOT10_FAT19306	NOT10	53
2262220	NOT10_FAT19306	NOT10	182
2262221	NOT10_FAT19306	NOT10	135
2262222	NOT10_FAT19306	NOT10	127
2262223	NOT10_FAT19306	NOT10	124
2262224	NOT10_FAT19306	NOT10	69
2262225	NOT10_FAT19306	NOT10	24
2262226	NOT10_FAT19306	NOT10	87
2262227	NOT10_FAT19306	NOT10	111
2262228	NOT10_FAT19306	NOT10	100
2262229	NOT10_FAT19306	NOT10	169
2262230	NOT10_FAT19306	NOT10	85
2262231	NOT10_FAT19306	NOT10	73
2262232	NOT10_FAT19306	NOT10	87
2262233	NOT10_FAT19306	NOT10	30
2262234	NOT10_FAT19306	NOT10	173
2262235	NOT10_FAT19306	NOT10	85
2262236	NOT10_FAT19306	NOT10	44
2262237	NOT10_FAT19306	NOT10	36
2262238	NOT10_FAT19306	NOT10	69
2262239	NOT10_FAT19306	NOT10	137
2262240	NOT10_FAT19306	NOT10	34
2262241	NOT10_FAT19306	NOT10	27
2262242	NOT10_FAT19306	NOT10	117
2262243	NOT10_FAT19306	NOT10	93
2262244	NOT10_FAT19306	NOT10	42
2262245	NOT10_FAT19306	NOT10	94
2262246	NOT10_FAT19306	NOT10	67
2262247	NOT10_FAT19306	NOT10	55
2262248	NOT10_FAT19306	NOT10	127
2262249	NOT10_FAT19306	NOT10	40
2262250	NOT10_FAT19306	NOT10	42
2262251	NOT10_FAT19306	NOT10	341
2262252	NOT10_FAT19306	NOT10	60
2262253	NOT10_FAT19306	NOT10	28
2262254	NOT10_FAT19306	NOT10	78
2262255	NOT10_FAT19306	NOT10	29
2262256	NOT10_FAT19306	NOT10	104
2262257	NOT10_FAT19306	NOT10	74
2262258	NOT10_FAT19306	NOT10	110
2262259	NOT10_FAT19306	NOT10	35
2262260	NOT10_FAT19306	NOT10	45
2262261	NOT10_FAT19306	NOT10	41
2262262	NOT10_FAT19306	NOT10	52
2262263	NOT10_FAT19306	NOT10	70
2262264	NOT10_FAT19306	NOT10	268
2262265	NOT10_FAT19306	NOT10	146
2262266	NOT10_FAT19306	NOT10	93
2262267	NOT10_FAT19306	NOT10	45
2262268	NOT10_FAT19306	NOT10	52
2262269	NOT10_FAT19306	NOT10	119
2262270	NOT10_FAT19306	NOT10	150
2262271	NOT10_FAT19306	NOT10	57
2262272	NOT10_FAT19306	NOT10	50
2262273	NOT10_FAT19306	NOT10	54
2262274	NOT10_FAT19306	NOT10	181
2262275	NOT10_FAT19306	NOT10	57
2262276	NOT10_FAT19306	NOT10	43
2262277	NOT10_FAT19306	NOT10	57
2262278	NOT10_FAT19306	NOT10	75
2262279	NOT10_FAT19306	NOT10	85
2262280	NOT10_FAT19306	NOT10	80
2262281	NOT10_FAT19306	NOT10	139
2262282	NOT10_FAT19306	NOT10	179
2262283	NOT10_FAT19306	NOT10	175
2262284	NOT10_FAT19306	NOT10	220
2262285	NOT10_FAT19306	NOT10	29
2262286	NOT10_FAT19306	NOT10	253
2262287	NOT10_FAT19306	NOT10	85
2262288	NOT10_FAT19306	NOT10	63
2262289	NOT10_FAT19306	NOT10	108
2262290	NOT10_FAT19306	NOT10	230
2262291	NOT10_FAT19306	NOT10	302
2262292	NOT10_FAT19306	NOT10	100
2262293	NOT10_FAT19306	NOT10	68
2262294	NOT10_FAT19306	NOT10	37
2262295	NOT10_FAT19306	NOT10	128
2262296	NOT10_FAT19306	NOT10	39
2262297	NOT10_FAT19306	NOT10	157
2262298	NOT10_FAT19306	NOT10	58
2262299	NOT10_FAT19306	NOT10	36
2262300	NOT10_FAT19306	NOT10	90
2262301	NOT10_FAT19306	NOT10	72
2262302	NOT10_FAT19306	NOT10	86
2262303	NOT10_FAT19306	NOT10	87
2262304	NOT10_FAT19306	NOT10	83
2262305	NOT10_FAT19306	NOT10	66
2262306	NOT10_FAT19306	NOT10	120
2262307	NOT10_FAT19306	NOT10	66
2262308	NOT10_FAT19306	NOT10	116
2262309	NOT10_FAT19306	NOT10	64
2262310	NOT10_FAT19306	NOT10	50
2262311	NOT10_FAT19306	NOT10	111
2262312	NOT10_FAT19306	NOT10	69
2262313	NOT10_FAT19306	NOT10	37
2262314	NOT10_FAT19306	NOT10	169
2262315	NOT10_FAT19306	NOT10	125
2262316	NOT10_FAT19306	NOT10	100
2262317	NOT10_FAT19306	NOT10	219
2262318	NOT10_FAT19306	NOT10	48
2262319	NOT10_FAT19306	NOT10	105
2262320	NOT10_FAT19306	NOT10	112
2262321	NOT10_FAT19306	NOT10	30
2262322	NOT10_FAT19306	NOT10	61
2262323	NOT10_FAT19306	NOT10	54
2262324	NOT10_FAT19306	NOT10	44
2262325	NOT10_FAT19306	NOT10	187
2262326	NOT10_FAT19306	NOT10	24
2262327	NOT10_FAT19306	NOT10	112
2262328	NOT10_FAT19306	NOT10	34
2262329	NOT10_FAT19306	NOT10	48
2262330	NOT10_FAT19306	NOT10	61
2262331	NOT10_FAT19306	NOT10	187
2262332	NOT10_FAT19306	NOT10	77
2262333	NOT10_FAT19306	NOT10	77
2262334	NOT10_FAT19306	NOT10	18
2262335	NOT10_FAT19306	NOT10	40
2262336	NOT10_FAT19306	NOT10	174
2262337	NOT10_FAT19306	NOT10	16
2262338	NOT10_FAT19306	NOT10	41
2262339	NOT10_FAT19306	NOT10	318
2262340	NOT10_FAT19306	NOT10	99
2262341	NOT10_FAT19306	NOT10	71
2262342	NOT10_FAT19306	NOT10	174
2262343	NOT10_FAT19306	NOT10	91
2262344	NOT10_FAT19306	NOT10	47
2262345	NOT10_FAT19306	NOT10	95
2262346	NOT10_FAT19306	NOT10	53
2262347	NOT10_FAT19306	NOT10	135
2262348	NOT10_FAT19306	NOT10	127
2262349	NOT10_FAT19306	NOT10	24
2262350	NOT10_FAT19306	NOT10	73
2262351	NOT10_FAT19306	NOT10	87
2262352	NOT10_FAT19306	NOT10	30
2262353	NOT10_FAT19306	NOT10	133
2262354	NOT10_FAT19306	NOT10	173
2262355	NOT10_FAT19306	NOT10	85
2262356	NOT10_FAT19306	NOT10	44
2262357	NOT10_FAT19306	NOT10	69
2262358	NOT10_FAT19306	NOT10	137
2262359	NOT10_FAT19306	NOT10	34
2262360	NOT10_FAT19306	NOT10	27
2262361	NOT10_FAT19306	NOT10	93
2262362	NOT10_FAT19306	NOT10	94
2262363	NOT10_FAT19306	NOT10	42
2262364	NOT10_FAT19306	NOT10	67
2262365	NOT10_FAT19306	NOT10	55
2262366	NOT10_FAT19306	NOT10	117
2262367	NOT10_FAT19306	NOT10	127
2262368	NOT10_FAT19306	NOT10	117
2262369	NOT10_FAT19306	NOT10	40
2262370	NOT10_FAT19306	NOT10	60
2262371	NOT10_FAT19306	NOT10	28
2262372	NOT10_FAT19306	NOT10	78
2262373	NOT10_FAT19306	NOT10	74
2262374	NOT10_FAT19306	NOT10	35
2262375	NOT10_FAT19306	NOT10	41
2262376	NOT10_FAT19306	NOT10	52
2262377	NOT10_FAT19306	NOT10	70
2262378	NOT10_FAT19306	NOT10	45
2262379	NOT10_FAT19306	NOT10	52
2262380	NOT10_FAT19306	NOT10	119
2262381	NOT10_FAT19306	NOT10	57
2262382	NOT10_FAT19306	NOT10	90
2262383	NOT10_FAT19306	NOT10	50
2262384	NOT10_FAT19306	NOT10	181
2262385	NOT10_FAT19306	NOT10	75
2262386	NOT10_FAT19306	NOT10	85
2262387	NOT10_FAT19306	NOT10	139
2262388	NOT10_FAT19306	NOT10	175
2262389	NOT10_FAT19306	NOT10	220
2262390	NOT10_FAT19306	NOT10	29
2262391	NOT10_FAT19306	NOT10	253
2262392	NOT10_FAT19306	NOT10	85
2262393	NOT10_FAT19306	NOT10	58
2262394	NOT10_FAT19306	NOT10	63
2262395	NOT10_FAT19306	NOT10	108
2262396	NOT10_FAT19306	NOT10	68
2262397	NOT10_FAT19306	NOT10	230
2262398	NOT10_FAT19306	NOT10	37
2262399	NOT10_FAT19306	NOT10	54
2262400	NOT10_FAT19306	NOT10	341
2262401	NOT10_FAT19306	NOT10	93
2262402	NOT10_FAT19306	NOT10	302
2262403	NOT10_FAT19306	NOT10	29
2262404	NOT10_FAT19306	NOT10	268
2262405	NOT10_FAT19306	NOT10	150
2262406	NOT10_FAT19306	NOT10	39
2262407	NOT10_FAT19306	NOT10	57
2262408	NOT10_FAT19306	NOT10	57
2262409	NOT10_FAT19306	NOT10	80
2262410	NOT10_FAT19306	NOT10	179
2262411	NOT10_FAT19306	NOT10	100
2262412	NOT10_FAT19306	NOT10	42
2262413	NOT10_FAT19306	NOT10	104
2262414	NOT10_FAT19306	NOT10	110
2262415	NOT10_FAT19306	NOT10	45
2262416	NOT10_FAT19306	NOT10	146
2262417	NOT10_FAT19306	NOT10	43
2262418	NOT10_FAT19306	NOT10	157
2262419	NOT10_FAT19306	NOT10	36
2262420	NOT10_FAT19306	NOT10	72
2262421	NOT10_FAT19306	NOT10	86
2262422	NOT10_FAT19306	NOT10	87
2262423	NOT10_FAT19306	NOT10	83
2262424	NOT10_FAT19306	NOT10	66
2262425	NOT10_FAT19306	NOT10	120
2262426	NOT10_FAT19306	NOT10	66
2262427	NOT10_FAT19306	NOT10	64
2262428	NOT10_FAT19306	NOT10	100
2262429	NOT10_FAT19306	NOT10	219
2262430	NOT10_FAT19306	NOT10	48
2262431	NOT10_FAT19306	NOT10	125
2262432	NOT10_FAT19306	NOT10	50
2262433	NOT10_FAT19306	NOT10	111
2262434	NOT10_FAT19306	NOT10	169
2262435	NOT10_FAT19306	NOT10	69
2262436	NOT10_FAT19306	NOT10	37
2262437	NOT10_FAT19306	NOT10	116
2262438	NOT10_FAT19306	NOT10	105
2262439	NOT10_FAT19306	NOT10	112
2262440	NOT10_FAT19306	NOT10	30
2262441	NOT10_FAT19306	NOT10	108
2262442	NOT10_FAT19306	NOT10	61
2262443	NOT10_FAT19306	NOT10	54
2262444	NOT10_FAT19306	NOT10	44
2262445	NOT10_FAT19306	NOT10	187
2262446	NOT10_FAT19306	NOT10	24
2262447	NOT10_FAT19306	NOT10	112
2262448	NOT10_FAT19306	NOT10	34
2262449	NOT10_FAT19306	NOT10	48
2262450	NOT10_FAT19306	NOT10	41
2262451	NOT10_FAT19306	NOT10	61
2262452	NOT10_FAT19306	NOT10	32
2262453	NOT10_FAT19306	NOT10	187
2262454	NOT10_FAT19306	NOT10	136
2262455	NOT10_FAT19306	NOT10	140
2262456	NOT10_FAT19306	NOT10	80
2262457	NOT10_FAT19306	NOT10	149
2262458	NOT10_FAT19306	NOT10	77
2262459	NOT10_FAT19306	NOT10	149
2262460	NOT10_FAT19306	NOT10	77
2262461	NOT10_FAT19306	NOT10	101
2262462	NOT10_FAT19306	NOT10	121
2262463	NOT10_FAT19306	NOT10	54
2262464	NOT10_FAT19306	NOT10	130
2262465	NOT10_FAT19306	NOT10	44
2262466	NOT10_FAT19306	NOT10	18
2262467	NOT10_FAT19306	NOT10	77
2262468	NOT10_FAT19306	NOT10	40
2262469	NOT10_FAT19306	NOT10	47
2262470	NOT10_FAT19306	NOT10	174
2262471	NOT10_FAT19306	NOT10	16
2262472	NOT10_FAT19306	NOT10	81
2262473	NOT10_FAT19306	NOT10	84
2262474	NOT10_FAT19306	NOT10	61
2262475	NOT10_FAT19306	NOT10	41
2262476	NOT10_FAT19306	NOT10	87
2262477	NOT10_FAT19306	NOT10	66
2262478	NOT10_FAT19306	NOT10	99
2262479	NOT10_FAT19306	NOT10	71
2262480	NOT10_FAT19306	NOT10	66
2262481	NOT10_FAT19306	NOT10	174
2262482	NOT10_FAT19306	NOT10	91
2262483	NOT10_FAT19306	NOT10	47
2262484	NOT10_FAT19306	NOT10	95
2262485	NOT10_FAT19306	NOT10	80
2262486	NOT10_FAT19306	NOT10	61
2262487	NOT10_FAT19306	NOT10	53
2262488	NOT10_FAT19306	NOT10	182
2262489	NOT10_FAT19306	NOT10	135
2262490	NOT10_FAT19306	NOT10	127
2262491	NOT10_FAT19306	NOT10	124
2262492	NOT10_FAT19306	NOT10	24
2262493	NOT10_FAT19306	NOT10	73
2262494	NOT10_FAT19306	NOT10	87
2262495	NOT10_FAT19306	NOT10	30
2262496	NOT10_FAT19306	NOT10	133
2262497	NOT10_FAT19306	NOT10	87
2262498	NOT10_FAT19306	NOT10	173
2262499	NOT10_FAT19306	NOT10	85
2262500	NOT10_FAT19306	NOT10	44
2262501	NOT10_FAT19306	NOT10	47
2262502	NOT10_FAT19306	NOT10	69
2262503	NOT10_FAT19306	NOT10	137
2262504	NOT10_FAT19306	NOT10	34
2262505	NOT10_FAT19306	NOT10	27
2262506	NOT10_FAT19306	NOT10	117
2262507	NOT10_FAT19306	NOT10	93
2262508	NOT10_FAT19306	NOT10	42
2262509	NOT10_FAT19306	NOT10	94
2262510	NOT10_FAT19306	NOT10	67
2262511	NOT10_FAT19306	NOT10	55
2262512	NOT10_FAT19306	NOT10	127
2262513	NOT10_FAT19306	NOT10	117
2262514	NOT10_FAT19306	NOT10	78
2262515	NOT10_FAT19306	NOT10	110
2262516	NOT10_FAT19306	NOT10	65
2262517	NOT10_FAT19306	NOT10	84
2262518	NOT10_FAT19306	NOT10	79
2262519	NOT10_FAT19306	NOT10	87
2262520	NOT10_FAT19306	NOT10	57
2262521	NOT10_FAT19306	NOT10	50
2262522	NOT10_FAT19306	NOT10	181
2262523	NOT10_FAT19306	NOT10	175
2262524	NOT10_FAT19306	NOT10	253
2262525	NOT10_FAT19306	NOT10	80
2262526	NOT10_FAT19306	NOT10	108
2262527	NOT10_FAT19306	NOT10	90
2262528	NOT10_FAT19306	NOT10	28
2262529	NOT10_FAT19306	NOT10	75
2262530	NOT10_FAT19306	NOT10	35
2262531	NOT10_FAT19306	NOT10	40
2262532	NOT10_FAT19306	NOT10	136
2262533	NOT10_FAT19306	NOT10	52
2262534	NOT10_FAT19306	NOT10	47
2262535	NOT10_FAT19306	NOT10	139
2262536	NOT10_FAT19306	NOT10	220
2262537	NOT10_FAT19306	NOT10	58
2262538	NOT10_FAT19306	NOT10	68
2262539	NOT10_FAT19306	NOT10	74
2262540	NOT10_FAT19306	NOT10	45
2262541	NOT10_FAT19306	NOT10	70
2262542	NOT10_FAT19306	NOT10	29
2262543	NOT10_FAT19306	NOT10	63
2262544	NOT10_FAT19306	NOT10	52
2262545	NOT10_FAT19306	NOT10	60
2262546	NOT10_FAT19306	NOT10	45
2262547	NOT10_FAT19306	NOT10	85
2262548	NOT10_FAT19306	NOT10	105
2262549	NOT10_FAT19306	NOT10	41
2262550	NOT10_FAT19306	NOT10	119
2262551	NOT10_FAT19306	NOT10	85
2262552	NOT10_FAT19306	NOT10	230
2262553	NOT10_FAT19306	NOT10	37
2262554	NOT10_FAT19306	NOT10	54
2262555	NOT10_FAT19306	NOT10	341
2262556	NOT10_FAT19306	NOT10	93
2262557	NOT10_FAT19306	NOT10	302
2262558	NOT10_FAT19306	NOT10	29
2262559	NOT10_FAT19306	NOT10	268
2262560	NOT10_FAT19306	NOT10	150
2262561	NOT10_FAT19306	NOT10	39
2262562	NOT10_FAT19306	NOT10	57
2262563	NOT10_FAT19306	NOT10	57
2262564	NOT10_FAT19306	NOT10	80
2262565	NOT10_FAT19306	NOT10	179
2262566	NOT10_FAT19306	NOT10	100
2262567	NOT10_FAT19306	NOT10	42
2262568	NOT10_FAT19306	NOT10	104
2262569	NOT10_FAT19306	NOT10	146
2262570	NOT10_FAT19306	NOT10	43
2262571	NOT10_FAT19306	NOT10	157
2262572	NOT10_FAT19306	NOT10	36
2262573	NOT10_FAT19306	NOT10	72
2262574	NOT10_FAT19306	NOT10	86
2262575	NOT10_FAT19306	NOT10	87
2262576	NOT10_FAT19306	NOT10	83
2262577	NOT10_FAT19306	NOT10	66
2262578	NOT10_FAT19306	NOT10	120
2262579	NOT10_FAT19306	NOT10	66
2262580	NOT10_FAT19306	NOT10	116
2262581	NOT10_FAT19306	NOT10	64
2262582	NOT10_FAT19306	NOT10	50
2262583	NOT10_FAT19306	NOT10	111
2262584	NOT10_FAT19306	NOT10	69
2262585	NOT10_FAT19306	NOT10	37
2262586	NOT10_FAT19306	NOT10	169
2262587	NOT10_FAT19306	NOT10	125
2262588	NOT10_FAT19306	NOT10	100
2262589	NOT10_FAT19306	NOT10	219
2262590	NOT10_FAT19306	NOT10	48
2262591	NOT10_FAT19306	NOT10	112
2262592	NOT10_FAT19306	NOT10	30
2262593	NOT10_FAT19306	NOT10	75
2262594	NOT10_FAT19306	NOT10	108
2262595	NOT10_FAT19306	NOT10	61
2262596	NOT10_FAT19306	NOT10	54
2262597	NOT10_FAT19306	NOT10	44
2262598	NOT10_FAT19306	NOT10	187
2262599	NOT10_FAT19306	NOT10	24
2262600	NOT10_FAT19306	NOT10	112
2262601	NOT10_FAT19306	NOT10	34
2262602	NOT10_FAT19306	NOT10	48
2262603	NOT10_FAT19306	NOT10	41
2262604	NOT10_FAT19306	NOT10	61
2262605	NOT10_FAT19306	NOT10	32
2262606	NOT10_FAT19306	NOT10	187
2262607	NOT10_FAT19306	NOT10	50
2262608	NOT10_FAT19306	NOT10	140
2262609	NOT10_FAT19306	NOT10	80
2262610	NOT10_FAT19306	NOT10	149
2262611	NOT10_FAT19306	NOT10	77
2262612	NOT10_FAT19306	NOT10	149
2262613	NOT10_FAT19306	NOT10	77
2262614	NOT10_FAT19306	NOT10	101
2262615	NOT10_FAT19306	NOT10	121
2262616	NOT10_FAT19306	NOT10	54
2262617	NOT10_FAT19306	NOT10	130
2262618	NOT10_FAT19306	NOT10	44
2262619	NOT10_FAT19306	NOT10	18
2262620	NOT10_FAT19306	NOT10	77
2262621	NOT10_FAT19306	NOT10	40
2262622	NOT10_FAT19306	NOT10	174
2262623	NOT10_FAT19306	NOT10	16
2262624	NOT10_FAT19306	NOT10	81
2262625	NOT10_FAT19306	NOT10	61
2262626	NOT10_FAT19306	NOT10	41
2262627	NOT10_FAT19306	NOT10	87
2262628	NOT10_FAT19306	NOT10	66
2262629	NOT10_FAT19306	NOT10	99
2262630	NOT10_FAT19306	NOT10	71
2262631	NOT10_FAT19306	NOT10	66
2262632	NOT10_FAT19306	NOT10	30
2262633	NOT10_FAT19306	NOT10	174
2262634	NOT10_FAT19306	NOT10	91
2262635	NOT10_FAT19306	NOT10	47
2262636	NOT10_FAT19306	NOT10	95
2262637	NOT10_FAT19306	NOT10	61
2262638	NOT10_FAT19306	NOT10	53
2262639	NOT10_FAT19306	NOT10	182
2262640	NOT10_FAT19306	NOT10	135
2262641	NOT10_FAT19306	NOT10	127
2262642	NOT10_FAT19306	NOT10	124
2262643	NOT10_FAT19306	NOT10	24
2262644	NOT10_FAT19306	NOT10	73
2262645	NOT10_FAT19306	NOT10	87
2262646	NOT10_FAT19306	NOT10	30
2262647	NOT10_FAT19306	NOT10	133
2262648	NOT10_FAT19306	NOT10	173
2262649	NOT10_FAT19306	NOT10	85
2262650	NOT10_FAT19306	NOT10	44
2262651	NOT10_FAT19306	NOT10	47
2262652	NOT10_FAT19306	NOT10	69
2262653	NOT10_FAT19306	NOT10	137
2262654	NOT10_FAT19306	NOT10	34
2262655	NOT10_FAT19306	NOT10	27
2262656	NOT10_FAT19306	NOT10	117
2262657	NOT10_FAT19306	NOT10	93
2262658	NOT10_FAT19306	NOT10	42
2262659	NOT10_FAT19306	NOT10	94
2262660	NOT10_FAT19306	NOT10	67
2262661	NOT10_FAT19306	NOT10	55
2262662	NOT10_FAT19306	NOT10	127
2262663	NOT10_FAT19306	NOT10	117
2262664	NOT10_FAT19306	NOT10	41
2262665	NOT10_FAT19306	NOT10	65
2262666	NOT10_FAT19306	NOT10	84
2262667	NOT10_FAT19306	NOT10	79
2262668	NOT10_FAT19306	NOT10	87
2262669	NOT10_FAT19306	NOT10	66
2262670	NOT10_FAT19306	NOT10	80
2262671	NOT10_FAT19306	NOT10	30
2262672	NOT10_FAT19306	NOT10	73
2262673	NOT10_FAT19306	NOT10	87
2262674	NOT10_FAT19306	NOT10	253
2262675	NOT10_FAT19306	NOT10	54
2262676	NOT10_FAT19306	NOT10	110
2262677	NOT10_FAT19306	NOT10	47
2262678	NOT10_FAT19306	NOT10	127
2262679	NOT10_FAT19306	NOT10	75
2262680	NOT10_FAT19306	NOT10	18
2262681	NOT10_FAT19306	NOT10	50
2262682	NOT10_FAT19306	NOT10	136
2262683	NOT10_FAT19306	NOT10	182
2262684	NOT10_FAT19306	NOT10	69
2262685	NOT10_FAT19306	NOT10	101
2262686	NOT10_FAT19306	NOT10	47
2262687	NOT10_FAT19306	NOT10	87
2262688	NOT10_FAT19306	NOT10	66
2262689	NOT10_FAT19306	NOT10	30
2262690	NOT10_FAT19306	NOT10	112
2262691	NOT10_FAT19306	NOT10	97
2262692	NOT10_FAT19306	NOT10	174
2262693	NOT10_FAT19306	NOT10	75
2262694	NOT10_FAT19306	NOT10	44
2262695	NOT10_FAT19306	NOT10	187
2262696	NOT10_FAT19306	NOT10	16
2262697	NOT10_FAT19306	NOT10	99
2262698	NOT10_FAT19306	NOT10	44
2262699	NOT10_FAT19306	NOT10	61
2262700	NOT10_FAT19306	NOT10	34
2262701	NOT10_FAT19306	NOT10	149
2262702	NOT10_FAT19306	NOT10	85
2262703	NOT10_FAT19306	NOT10	32
2262704	NOT10_FAT19306	NOT10	54
2262705	NOT10_FAT19306	NOT10	91
2262706	NOT10_FAT19306	NOT10	61
2262707	NOT10_FAT19306	NOT10	55
2262708	NOT10_FAT19306	NOT10	85
2262709	NOT10_FAT19306	NOT10	48
2262710	NOT10_FAT19306	NOT10	302
2262711	NOT10_FAT19306	NOT10	130
2262712	NOT10_FAT19306	NOT10	108
2262713	NOT10_FAT19306	NOT10	44
2262714	NOT10_FAT19306	NOT10	173
2262715	NOT10_FAT19306	NOT10	77
2262716	NOT10_FAT19306	NOT10	80
2262717	NOT10_FAT19306	NOT10	40
2262718	NOT10_FAT19306	NOT10	174
2262719	NOT10_FAT19306	NOT10	124
2262720	NOT10_FAT19306	NOT10	61
2262721	NOT10_FAT19306	NOT10	140
2262722	NOT10_FAT19306	NOT10	77
2262723	NOT10_FAT19306	NOT10	61
2262724	NOT10_FAT19306	NOT10	66
2262725	NOT10_FAT19306	NOT10	47
2262726	NOT10_FAT19306	NOT10	53
2262727	NOT10_FAT19306	NOT10	135
2262728	NOT10_FAT19306	NOT10	121
2262729	NOT10_FAT19306	NOT10	81
2262730	NOT10_FAT19306	NOT10	24
2262731	NOT10_FAT19306	NOT10	95
2262732	NOT10_FAT19306	NOT10	133
2262733	NOT10_FAT19306	NOT10	187
2262734	NOT10_FAT19306	NOT10	24
2262735	NOT10_FAT19306	NOT10	149
2262736	NOT10_FAT19306	NOT10	41
2262737	NOT10_FAT19306	NOT10	30
2262738	NOT10_FAT19306	NOT10	77
2262739	NOT10_FAT19306	NOT10	112
2262740	NOT10_FAT19306	NOT10	71
2262741	NOT10_FAT19306	NOT10	37
2262742	NOT10_FAT19306	NOT10	87
2262743	NOT10_FAT19306	NOT10	111
2262744	NOT10_FAT19306	NOT10	100
2262745	NOT10_FAT19306	NOT10	169
2262746	NOT10_FAT19306	NOT10	85
2262747	NOT10_FAT19306	NOT10	63
2262748	NOT10_FAT19306	NOT10	36
2262749	NOT10_FAT19306	NOT10	69
2262750	NOT10_FAT19306	NOT10	137
2262751	NOT10_FAT19306	NOT10	34
2262752	NOT10_FAT19306	NOT10	27
2262753	NOT10_FAT19306	NOT10	117
2262754	NOT10_FAT19306	NOT10	93
2262755	NOT10_FAT19306	NOT10	42
2262756	NOT10_FAT19306	NOT10	94
2262757	NOT10_FAT19306	NOT10	67
2262758	NOT10_FAT19306	NOT10	55
2262759	NOT10_FAT19306	NOT10	127
2262760	NOT10_FAT19306	NOT10	100
2262761	NOT10_FAT19306	NOT10	219
2262762	NOT10_FAT19306	NOT10	48
2262763	NOT10_FAT19306	NOT10	125
2262764	NOT10_FAT19306	NOT10	50
2262765	NOT10_FAT19306	NOT10	64
2262766	NOT10_FAT19306	NOT10	45
2262767	NOT10_FAT19306	NOT10	111
2262768	NOT10_FAT19306	NOT10	169
2262769	NOT10_FAT19306	NOT10	90
2262770	NOT10_FAT19306	NOT10	179
2262771	NOT10_FAT19306	NOT10	157
2262772	NOT10_FAT19306	NOT10	85
2262773	NOT10_FAT19306	NOT10	72
2262774	NOT10_FAT19306	NOT10	100
2262775	NOT10_FAT19306	NOT10	105
2262776	NOT10_FAT19306	NOT10	61
2262777	NOT10_FAT19306	NOT10	54
2262778	NOT10_FAT19306	NOT10	24
2262779	NOT10_FAT19306	NOT10	112
2262780	NOT10_FAT19306	NOT10	187
2262781	NOT10_FAT19306	NOT10	41
2262782	NOT10_FAT19306	NOT10	53
2262783	NOT10_FAT19306	NOT10	133
2262784	NOT10_FAT19306	NOT10	44
2262785	NOT10_FAT19306	NOT10	137
2262786	NOT10_FAT19306	NOT10	34
2262787	NOT10_FAT19306	NOT10	117
2262788	NOT10_FAT19306	NOT10	42
2262789	NOT10_FAT19306	NOT10	94
2262790	NOT10_FAT19306	NOT10	67
2262791	NOT10_FAT19306	NOT10	289
2262792	NOT10_FAT19306	NOT10	202
2262793	NOT10_FAT19306	NOT10	318
2262794	NOT10_FAT19306	NOT10	12
2262795	NOT10_FAT19306	NOT10	264
2262796	NOT10_FAT19306	NOT10	136
2262797	NOT10_FAT19306	NOT10	258
2262798	NOT10_FAT19306	NOT10	244
2262799	NOT10_FAT19306	NOT10	229
2262800	NOT10_FAT19306	NOT10	146
2262801	NOT10_FAT19306	NOT10	87
2262802	NOT10_FAT19306	NOT10	249
2262803	NOT10_FAT19306	NOT10	117
2262804	NOT10_FAT19306	NOT10	273
2262805	NOT10_FAT19306	NOT10	208
2262806	NOT10_FAT19306	NOT10	256
2262807	NOT10_FAT19306	NOT10	255
2262808	NOT10_FAT19306	NOT10	136
2262809	NOT10_FAT19306	NOT10	146
2262810	NOT10_FAT19306	NOT10	249
2262811	NOT10_FAT19306	NOT10	87
2262812	NOT10_FAT19306	NOT10	258
2262813	NOT10_FAT19306	NOT10	229
2262814	NOT10_FAT19306	NOT10	244
2262815	NOT10_FAT19306	NOT10	117
2262816	NOT10_FAT19306	NOT10	273
2262817	NOT10_FAT19306	NOT10	208
2262818	NOT10_FAT19306	NOT10	256
2262819	NOT10_FAT19306	NOT10	255
2262820	NOT10_FAT19306	NOT10	208
2262821	NOT10_FAT19306	NOT10	256
2262822	NOT10_FAT19306	NOT10	255
2262823	NOT10_FAT19306	NOT10	249
2262824	NOT10_FAT19306	NOT10	249
2262825	NOT10_FAT19306	NOT10	28
2262826	NOT10_FAT19306	NOT10	38
2262827	NOT10_FAT19306	NOT10	163
2262828	NOT10_FAT19306	NOT10	44
2262829	NOT10_FAT19306	NOT10	92
2262830	NOT10_FAT19306	NOT10	170
2262831	NOT10_FAT19306	NOT10	134
2262832	NOT10_FAT19306	NOT10	111
2262833	NOT10_FAT19306	NOT10	18
2262834	NOT10_FAT19306	NOT10	84
2262835	NOT10_FAT19306	NOT10	141
2262836	NOT10_FAT19306	NOT10	100
2262837	NOT10_FAT19306	NOT10	197
2262838	NOT10_FAT19306	NOT10	135
2262839	NOT10_FAT19306	NOT10	128
2262840	NOT10_FAT19306	NOT10	224
2262841	NOT10_FAT19306	NOT10	137
2262842	NOT10_FAT19306	NOT10	156
2262843	NOT10_FAT19306	NOT10	39
2262844	NOT10_FAT19306	NOT10	82
2262845	NOT10_FAT19306	NOT10	86
2262846	NOT10_FAT19306	NOT10	116
2262847	NOT10_FAT19306	NOT10	100
2262848	NOT10_FAT19306	NOT10	84
2262849	NOT10_FAT19306	NOT10	91
2262850	NOT10_FAT19306	NOT10	89
2262851	NOT10_FAT19306	NOT10	43
2262852	NOT10_FAT19306	NOT10	37
2262853	NOT10_FAT19306	NOT10	60
2262854	NOT10_FAT19306	NOT10	69
2262855	NOT10_FAT19306	NOT10	39
2262856	NOT10_FAT19306	NOT10	11
2262857	NOT10_FAT19306	NOT10	28
2262858	NOT10_FAT19306	NOT10	169
2262859	NOT10_FAT19306	NOT10	81
2262860	NOT10_FAT19306	NOT10	104
2262861	NOT10_FAT19306	NOT10	104
2262862	NOT10_FAT19306	NOT10	132
2262863	NOT10_FAT19306	NOT10	146
2262864	NOT10_FAT19306	NOT10	65
2262865	NOT10_FAT19306	NOT10	162
2262866	NOT10_FAT19306	NOT10	83
2262867	NOT10_FAT19306	NOT10	94
2262868	NOT10_FAT19306	NOT10	83
2262869	NOT10_FAT19306	NOT10	133
2262870	NOT10_FAT19306	NOT10	184
2262871	NOT10_FAT19306	NOT10	68
2262872	NOT10_FAT19306	NOT10	149
2262873	NOT10_FAT19306	NOT10	180
2262874	NOT10_FAT19306	NOT10	165
2262875	NOT10_FAT19306	NOT10	64
2262876	NOT10_FAT19306	NOT10	94
2262877	NOT10_FAT19306	NOT10	60
2262878	NOT10_FAT19306	NOT10	149
2262879	NOT10_FAT19306	NOT10	55
2262880	NOT10_FAT19306	NOT10	172
2262881	NOT10_FAT19306	NOT10	26
2262882	NOT10_FAT19306	NOT10	88
2262883	NOT10_FAT19306	NOT10	94
2262884	NOT10_FAT19306	NOT10	153
2262885	NOT10_FAT19306	NOT10	102
2262886	NOT10_FAT19306	NOT10	181
2262887	NOT10_FAT19306	NOT10	50
2262888	NOT10_FAT19306	NOT10	255
2262889	NOT10_FAT19306	NOT10	111
2262890	NOT10_FAT19306	NOT10	131
2262891	NOT10_FAT19306	NOT10	223
2262892	NOT10_FAT19306	NOT10	121
2262893	NOT10_FAT19306	NOT10	131
2262894	NOT10_FAT19306	NOT10	87
2262895	NOT10_FAT19306	NOT10	218
2262896	NOT10_FAT19306	NOT10	63
2262897	NOT10_FAT19306	NOT10	81
2262898	NOT10_FAT19306	NOT10	118
2262899	NOT10_FAT19306	NOT10	47
2262900	NOT10_FAT19306	NOT10	74
2262901	NOT10_FAT19306	NOT10	150
2262902	NOT10_FAT19306	NOT10	68
2262903	NOT10_FAT19306	NOT10	106
2262904	NOT10_FAT19306	NOT10	156
2262905	NOT10_FAT19306	NOT10	145
2262906	NOT10_FAT19306	NOT10	115
2262907	NOT10_FAT19306	NOT10	144
2262908	NOT10_FAT19306	NOT10	108
2262909	NOT10_FAT19306	NOT10	119
2262910	NOT10_FAT19306	NOT10	169
2262911	NOT10_FAT19306	NOT10	179
2262912	NOT10_FAT19306	NOT10	163
2262913	NOT10_FAT19306	NOT10	85
2262914	NOT10_FAT19306	NOT10	67
2262915	NOT10_FAT19306	NOT10	91
2262916	NOT10_FAT19306	NOT10	34
2262917	NOT10_FAT19306	NOT10	92
2262918	NOT10_FAT19306	NOT10	131
2262919	NOT10_FAT19306	NOT10	132
2262920	NOT10_FAT19306	NOT10	38
2262921	NOT10_FAT19306	NOT10	113
2262922	NOT10_FAT19306	NOT10	120
2262923	NOT10_FAT19306	NOT10	81
2262924	NOT10_FAT19306	NOT10	116
2262925	NOT10_FAT19306	NOT10	24
2262926	NOT10_FAT19306	NOT10	147
2262927	NOT10_FAT19306	NOT10	170
2262928	NOT10_FAT19306	NOT10	70
2262929	NOT10_FAT19306	NOT10	202
2262930	NOT10_FAT19306	NOT10	117
2262931	NOT10_FAT19306	NOT10	75
2262932	NOT10_FAT19306	NOT10	141
2262933	NOT10_FAT19306	NOT10	29
2262934	NOT10_FAT19306	NOT10	98
2262935	NOT10_FAT19306	NOT10	145
2262936	NOT10_FAT19306	NOT10	162
2262937	NOT10_FAT19306	NOT10	74
2262938	NOT10_FAT19306	NOT10	147
2262939	NOT10_FAT19306	NOT10	149
2262940	NOT10_FAT19306	NOT10	114
2262941	NOT10_FAT19306	NOT10	46
2262942	NOT10_FAT19306	NOT10	175
2262943	NOT10_FAT19306	NOT10	87
2262944	NOT10_FAT19306	NOT10	128
2262945	NOT10_FAT19306	NOT10	129
2262946	NOT10_FAT19306	NOT10	80
2262947	NOT10_FAT19306	NOT10	57
2262948	NOT10_FAT19306	NOT10	91
2262949	NOT10_FAT19306	NOT10	67
2262950	NOT10_FAT19306	NOT10	100
2262951	NOT10_FAT19306	NOT10	89
2262952	NOT10_FAT19306	NOT10	149
2262953	NOT10_FAT19306	NOT10	77
2262954	NOT10_FAT19306	NOT10	104
2262955	NOT10_FAT19306	NOT10	98
2262956	NOT10_FAT19306	NOT10	100
2262957	NOT10_FAT19306	NOT10	70
2262958	NOT10_FAT19306	NOT10	76
2262959	NOT10_FAT19306	NOT10	154
2262960	NOT10_FAT19306	NOT10	123
2262961	NOT10_FAT19306	NOT10	154
2262962	NOT10_FAT19306	NOT10	102
2262963	NOT10_FAT19306	NOT10	122
2262964	NOT10_FAT19306	NOT10	157
2262965	NOT10_FAT19306	NOT10	90
2262966	NOT10_FAT19306	NOT10	86
2262967	NOT10_FAT19306	NOT10	65
2262968	NOT10_FAT19306	NOT10	151
2262969	NOT10_FAT19306	NOT10	39
2262970	NOT10_FAT19306	NOT10	110
2262971	NOT10_FAT19306	NOT10	131
2262972	NOT10_FAT19306	NOT10	69
2262973	NOT10_FAT19306	NOT10	72
2262974	NOT10_FAT19306	NOT10	162
2262975	NOT10_FAT19306	NOT10	138
2262976	NOT10_FAT19306	NOT10	101
2262977	NOT10_FAT19306	NOT10	69
2262978	NOT10_FAT19306	NOT10	131
2262979	NOT10_FAT19306	NOT10	45
2262980	NOT10_FAT19306	NOT10	133
2262981	NOT10_FAT19306	NOT10	122
2262982	NOT10_FAT19306	NOT10	135
2262983	NOT10_FAT19306	NOT10	145
2262984	NOT10_FAT19306	NOT10	158
2262985	NOT10_FAT19306	NOT10	51
2262986	NOT10_FAT19306	NOT10	70
2262987	NOT10_FAT19306	NOT10	38
2262988	NOT10_FAT19306	NOT10	31
2262989	NOT10_FAT19306	NOT10	127
2262990	NOT10_FAT19306	NOT10	41
2262991	NOT10_FAT19306	NOT10	172
2262992	NOT10_FAT19306	NOT10	149
2262993	NOT10_FAT19306	NOT10	171
2262994	NOT10_FAT19306	NOT10	29
2262995	NOT10_FAT19306	NOT10	202
2262996	NOT10_FAT19306	NOT10	86
2262997	NOT10_FAT19306	NOT10	80
2262998	NOT10_FAT19306	NOT10	39
2262999	NOT10_FAT19306	NOT10	185
2263000	NOT10_FAT19306	NOT10	109
2263001	NOT10_FAT19306	NOT10	65
2263002	NOT10_FAT19306	NOT10	195
2263003	NOT10_FAT19306	NOT10	18
2263004	NOT10_FAT19306	NOT10	197
2263005	NOT10_FAT19306	NOT10	131
2263006	NOT10_FAT19306	NOT10	111
2263007	NOT10_FAT19306	NOT10	154
2263008	NOT10_FAT19306	NOT10	133
2263009	NOT10_FAT19306	NOT10	103
2263010	NOT10_FAT19306	NOT10	111
2263011	NOT10_FAT19306	NOT10	111
2263012	NOT10_FAT19306	NOT10	134
2263013	NOT10_FAT19306	NOT10	38
2263014	NOT10_FAT19306	NOT10	163
2263015	NOT10_FAT19306	NOT10	92
2263016	NOT10_FAT19306	NOT10	44
2263017	NOT10_FAT19306	NOT10	28
2263018	NOT10_FAT19306	NOT10	84
2263019	NOT10_FAT19306	NOT10	100
2263020	NOT10_FAT19306	NOT10	197
2263021	NOT10_FAT19306	NOT10	135
2263022	NOT10_FAT19306	NOT10	128
2263023	NOT10_FAT19306	NOT10	140
2263024	NOT10_FAT19306	NOT10	102
2263025	NOT10_FAT19306	NOT10	98
2263026	NOT10_FAT19306	NOT10	201
2263027	NOT10_FAT19306	NOT10	95
2263028	NOT10_FAT19306	NOT10	143
2263029	NOT10_FAT19306	NOT10	43
2263030	NOT10_FAT19306	NOT10	46
2263031	NOT10_FAT19306	NOT10	97
2263032	NOT10_FAT19306	NOT10	94
2263033	NOT10_FAT19306	NOT10	123
2263034	NOT10_FAT19306	NOT10	213
2263035	NOT10_FAT19306	NOT10	75
2263036	NOT10_FAT19306	NOT10	135
2263037	NOT10_FAT19306	NOT10	191
2263038	NOT10_FAT19306	NOT10	149
2263039	NOT10_FAT19306	NOT10	236
2263040	NOT10_FAT19306	NOT10	97
2263041	NOT10_FAT19306	NOT10	144
2263042	NOT10_FAT19306	NOT10	222
2263043	NOT10_FAT19306	NOT10	178
2263044	NOT10_FAT19306	NOT10	149
2263045	NOT10_FAT19306	NOT10	283
2263046	NOT10_FAT19306	NOT10	253
2263047	NOT10_FAT19306	NOT10	37
2263048	NOT10_FAT19306	NOT10	139
2263049	NOT10_FAT19306	NOT10	311
2263050	NOT10_FAT19306	NOT10	286
2263051	NOT10_FAT19306	NOT10	67
2263052	NOT10_FAT19306	NOT10	305
2263053	NOT10_FAT19306	NOT10	183
2263054	NOT10_FAT19306	NOT10	94
2263055	NOT10_FAT19306	NOT10	88
2263056	NOT10_FAT19306	NOT10	222
2263057	NOT10_FAT19306	NOT10	144
2263058	NOT10_FAT19306	NOT10	211
2263059	NOT10_FAT19306	NOT10	253
2263060	NOT10_FAT19306	NOT10	149
2263061	NOT10_FAT19306	NOT10	283
2263062	NOT10_FAT19306	NOT10	178
2263063	NOT10_FAT19306	NOT10	139
2263064	NOT10_FAT19306	NOT10	143
2263065	NOT10_FAT19306	NOT10	213
2263066	NOT10_FAT19306	NOT10	191
2263067	NOT10_FAT19306	NOT10	140
2263068	NOT10_FAT19306	NOT10	43
2263069	NOT10_FAT19306	NOT10	46
2263070	NOT10_FAT19306	NOT10	97
2263071	NOT10_FAT19306	NOT10	95
2263072	NOT10_FAT19306	NOT10	123
2263073	NOT10_FAT19306	NOT10	102
2263074	NOT10_FAT19306	NOT10	149
2263075	NOT10_FAT19306	NOT10	98
2263076	NOT10_FAT19306	NOT10	135
2263077	NOT10_FAT19306	NOT10	37
2263078	NOT10_FAT19306	NOT10	75
2263079	NOT10_FAT19306	NOT10	201
2263080	NOT10_FAT19306	NOT10	94
2263081	NOT10_FAT19306	NOT10	236
2263082	NOT10_FAT19306	NOT10	97
2263083	NOT10_FAT19306	NOT10	311
2263084	NOT10_FAT19306	NOT10	286
2263085	NOT10_FAT19306	NOT10	67
2263086	NOT10_FAT19306	NOT10	305
2263087	NOT10_FAT19306	NOT10	183
2263088	NOT10_FAT19306	NOT10	94
2263089	NOT10_FAT19306	NOT10	88
2263090	NOT10_FAT19306	NOT10	143
2263091	NOT10_FAT19306	NOT10	140
2263092	NOT10_FAT19306	NOT10	43
2263093	NOT10_FAT19306	NOT10	46
2263094	NOT10_FAT19306	NOT10	201
2263095	NOT10_FAT19306	NOT10	97
2263096	NOT10_FAT19306	NOT10	102
2263097	NOT10_FAT19306	NOT10	94
2263098	NOT10_FAT19306	NOT10	75
2263099	NOT10_FAT19306	NOT10	95
2263100	NOT10_FAT19306	NOT10	135
2263101	NOT10_FAT19306	NOT10	149
2263102	NOT10_FAT19306	NOT10	236
2263103	NOT10_FAT19306	NOT10	97
2263104	NOT10_FAT19306	NOT10	144
2263105	NOT10_FAT19306	NOT10	283
2263106	NOT10_FAT19306	NOT10	222
2263107	NOT10_FAT19306	NOT10	213
2263108	NOT10_FAT19306	NOT10	178
2263109	NOT10_FAT19306	NOT10	149
2263110	NOT10_FAT19306	NOT10	253
2263111	NOT10_FAT19306	NOT10	123
2263112	NOT10_FAT19306	NOT10	191
2263113	NOT10_FAT19306	NOT10	37
2263114	NOT10_FAT19306	NOT10	98
2263115	NOT10_FAT19306	NOT10	139
2263116	NOT10_FAT19306	NOT10	311
2263117	NOT10_FAT19306	NOT10	286
2263118	NOT10_FAT19306	NOT10	67
2263119	NOT10_FAT19306	NOT10	305
2263120	NOT10_FAT19306	NOT10	183
2263121	NOT10_FAT19306	NOT10	94
2263122	NOT10_FAT19306	NOT10	88
2263123	NOT10_FAT19306	NOT10	285
2263124	NOT10_FAT19306	NOT10	285
2263125	NOT10_FAT19306	NOT10	285
2263126	NOT10_FAT19306	NOT10	222
2263127	NOT10_FAT19306	NOT10	149
2263128	NOT10_FAT19306	NOT10	211
2263129	NOT10_FAT19306	NOT10	283
2263130	NOT10_FAT19306	NOT10	253
2263131	NOT10_FAT19306	NOT10	285
2263132	NOT10_FAT19306	NOT10	213
2263133	NOT10_FAT19306	NOT10	46
2263134	NOT10_FAT19306	NOT10	102
2263135	NOT10_FAT19306	NOT10	97
2263136	NOT10_FAT19306	NOT10	135
2263137	NOT10_FAT19306	NOT10	98
2263138	NOT10_FAT19306	NOT10	311
2263139	NOT10_FAT19306	NOT10	286
2263140	NOT10_FAT19306	NOT10	145
2263141	NOT10_FAT19306	NOT10	134
2263142	NOT10_FAT19306	NOT10	77
2263143	NOT10_FAT19306	NOT10	69
2263144	NOT10_FAT19306	NOT10	144
2263145	NOT10_FAT19306	NOT10	128
2263146	NOT10_FAT19306	NOT10	93
2263147	NOT10_FAT19306	NOT10	102
2263148	NOT10_FAT19306	NOT10	114
2263149	NOT10_FAT19306	NOT10	121
2263150	NOT10_FAT19306	NOT10	84
2263151	NOT10_FAT19306	NOT10	126
2263152	NOT10_FAT19306	NOT10	43
2263153	NOT10_FAT19306	NOT10	103
2263154	NOT10_FAT19306	NOT10	235
2263155	NOT10_FAT19306	NOT10	76
2263156	NOT10_FAT19306	NOT10	93
2263157	NOT10_FAT19306	NOT10	159
2263158	NOT10_FAT19306	NOT10	155
2263159	NOT10_FAT19306	NOT10	78
2263160	NOT10_FAT19306	NOT10	203
2263161	NOT10_FAT19306	NOT10	76
2263162	NOT10_FAT19306	NOT10	43
2263163	NOT10_FAT19306	NOT10	146
2263164	NOT10_FAT19306	NOT10	126
2263165	NOT10_FAT19306	NOT10	80
2263166	NOT10_FAT19306	NOT10	92
2263167	NOT10_FAT19306	NOT10	273
2263168	NOT10_FAT19306	NOT10	127
2263169	NOT10_FAT19306	NOT10	114
2263170	NOT10_FAT19306	NOT10	163
2263171	NOT10_FAT19306	NOT10	270
2263172	NOT10_FAT19306	NOT10	235
2263173	NOT10_FAT19306	NOT10	159
2263174	NOT10_FAT19306	NOT10	93
2263175	NOT10_FAT19306	NOT10	78
2263176	NOT10_FAT19306	NOT10	76
2263177	NOT10_FAT19306	NOT10	155
2263178	NOT10_FAT19306	NOT10	43
2263179	NOT10_FAT19306	NOT10	77
2263180	NOT10_FAT19306	NOT10	145
2263181	NOT10_FAT19306	NOT10	69
2263182	NOT10_FAT19306	NOT10	102
2263183	NOT10_FAT19306	NOT10	103
2263184	NOT10_FAT19306	NOT10	114
2263185	NOT10_FAT19306	NOT10	121
2263186	NOT10_FAT19306	NOT10	128
2263187	NOT10_FAT19306	NOT10	134
2263188	NOT10_FAT19306	NOT10	84
2263189	NOT10_FAT19306	NOT10	93
2263190	NOT10_FAT19306	NOT10	144
2263191	NOT10_FAT19306	NOT10	126
2263192	NOT10_FAT19306	NOT10	203
2263193	NOT10_FAT19306	NOT10	76
2263194	NOT10_FAT19306	NOT10	43
2263195	NOT10_FAT19306	NOT10	146
2263196	NOT10_FAT19306	NOT10	126
2263197	NOT10_FAT19306	NOT10	80
2263198	NOT10_FAT19306	NOT10	92
2263199	NOT10_FAT19306	NOT10	273
2263200	NOT10_FAT19306	NOT10	127
2263201	NOT10_FAT19306	NOT10	114
2263202	NOT10_FAT19306	NOT10	163
2263203	NOT10_FAT19306	NOT10	270
2263204	NOT10_FAT19306	NOT10	145
2263205	NOT10_FAT19306	NOT10	134
2263206	NOT10_FAT19306	NOT10	77
2263207	NOT10_FAT19306	NOT10	69
2263208	NOT10_FAT19306	NOT10	144
2263209	NOT10_FAT19306	NOT10	128
2263210	NOT10_FAT19306	NOT10	93
2263211	NOT10_FAT19306	NOT10	102
2263212	NOT10_FAT19306	NOT10	114
2263213	NOT10_FAT19306	NOT10	121
2263214	NOT10_FAT19306	NOT10	84
2263215	NOT10_FAT19306	NOT10	43
2263216	NOT10_FAT19306	NOT10	235
2263217	NOT10_FAT19306	NOT10	93
2263218	NOT10_FAT19306	NOT10	103
2263219	NOT10_FAT19306	NOT10	155
2263220	NOT10_FAT19306	NOT10	78
2263221	NOT10_FAT19306	NOT10	126
2263222	NOT10_FAT19306	NOT10	76
2263223	NOT10_FAT19306	NOT10	203
2263224	NOT10_FAT19306	NOT10	76
2263225	NOT10_FAT19306	NOT10	43
2263226	NOT10_FAT19306	NOT10	146
2263227	NOT10_FAT19306	NOT10	126
2263228	NOT10_FAT19306	NOT10	80
2263229	NOT10_FAT19306	NOT10	92
2263230	NOT10_FAT19306	NOT10	273
2263231	NOT10_FAT19306	NOT10	127
2263232	NOT10_FAT19306	NOT10	114
2263233	NOT10_FAT19306	NOT10	163
2263234	NOT10_FAT19306	NOT10	270
2263235	NOT10_FAT19306	NOT10	76
2263236	NOT10_FAT19306	NOT10	43
2263237	NOT10_FAT19306	NOT10	146
2263238	NOT10_FAT19306	NOT10	126
2263239	NOT10_FAT19306	NOT10	144
2263240	NOT10_FAT19306	NOT10	93
2263241	NOT10_FAT19306	NOT10	102
2263242	NOT10_FAT19306	NOT10	126
2263243	NOT10_FAT19306	NOT10	78
2263244	NOT10_FAT19306	NOT10	76
2263245	NOT10_FAT19306	NOT10	43
2263246	NOT10_FAT19306	NOT10	146
2263247	NOT10_FAT19306	NOT10	43
2263248	NOT10_FAT19306	NOT10	146
2263249	NOT10_FAT19306	NOT10	102
2263250	NOT10_FAT19306	NOT10	159
2263251	NOT10_FAT19306	NOT10	126
2263252	NOT10_FAT19306	NOT10	159
2263253	NOT10_FAT19306	NOT10	169
2263254	NOT10_FAT19306	NOT10	81
2263255	NOT10_FAT19306	NOT10	80
2263256	NOT10_FAT19306	NOT10	31
2263257	NOT10_FAT19306	NOT10	93
2263258	NOT10_FAT19306	NOT10	169
2263259	NOT10_FAT19306	NOT10	71
2263260	NOT10_FAT19306	NOT10	118
2263261	NOT10_FAT19306	NOT10	176
2263262	NOT10_FAT19306	NOT10	65
2263263	NOT10_FAT19306	NOT10	43
2263264	NOT10_FAT19306	NOT10	61
2263265	NOT10_FAT19306	NOT10	44
2263266	NOT10_FAT19306	NOT10	10
2263267	NOT10_FAT19306	NOT10	46
2263268	NOT10_FAT19306	NOT10	82
2263269	NOT10_FAT19306	NOT10	95
2263270	NOT10_FAT19306	NOT10	170
2263271	NOT10_FAT19306	NOT10	32
2263272	NOT10_FAT19306	NOT10	155
2263273	NOT10_FAT19306	NOT10	74
2263274	NOT10_FAT19306	NOT10	63
2263275	NOT10_FAT19306	NOT10	84
2263276	NOT10_FAT19306	NOT10	90
2263277	NOT10_FAT19306	NOT10	40
2263278	NOT10_FAT19306	NOT10	78
2263279	NOT10_FAT19306	NOT10	44
2263280	NOT10_FAT19306	NOT10	116
2263281	NOT10_FAT19306	NOT10	115
2263282	NOT10_FAT19306	NOT10	150
2263283	NOT10_FAT19306	NOT10	58
2263284	NOT10_FAT19306	NOT10	191
2263285	NOT10_FAT19306	NOT10	154
2263286	NOT10_FAT19306	NOT10	97
2263287	NOT10_FAT19306	NOT10	72
2263288	NOT10_FAT19306	NOT10	83
2263289	NOT10_FAT19306	NOT10	65
2263290	NOT10_FAT19306	NOT10	160
2263291	NOT10_FAT19306	NOT10	63
2263292	NOT10_FAT19306	NOT10	61
2263293	NOT10_FAT19306	NOT10	124
2263294	NOT10_FAT19306	NOT10	150
2263295	NOT10_FAT19306	NOT10	96
2263296	NOT10_FAT19306	NOT10	50
2263297	NOT10_FAT19306	NOT10	73
2263298	NOT10_FAT19306	NOT10	143
2263299	NOT10_FAT19306	NOT10	53
2263300	NOT10_FAT19306	NOT10	160
2263301	NOT10_FAT19306	NOT10	26
2263302	NOT10_FAT19306	NOT10	100
2263303	NOT10_FAT19306	NOT10	87
2263304	NOT10_FAT19306	NOT10	129
2263305	NOT10_FAT19306	NOT10	61
2263306	NOT10_FAT19306	NOT10	119
2263307	NOT10_FAT19306	NOT10	112
2263308	NOT10_FAT19306	NOT10	57
2263309	NOT10_FAT19306	NOT10	90
2263310	NOT10_FAT19306	NOT10	101
2263311	NOT10_FAT19306	NOT10	191
2263312	NOT10_FAT19306	NOT10	39
2263313	NOT10_FAT19306	NOT10	177
2263314	NOT10_FAT19306	NOT10	98
2263315	NOT10_FAT19306	NOT10	84
2263316	NOT10_FAT19306	NOT10	179
2263317	NOT10_FAT19306	NOT10	93
2263318	NOT10_FAT19306	NOT10	72
2263319	NOT10_FAT19306	NOT10	62
2263320	NOT10_FAT19306	NOT10	70
2263321	NOT10_FAT19306	NOT10	206
2263322	NOT10_FAT19306	NOT10	136
2263323	NOT10_FAT19306	NOT10	34
2263324	NOT10_FAT19306	NOT10	80
2263325	NOT10_FAT19306	NOT10	57
2263326	NOT10_FAT19306	NOT10	50
2263327	NOT10_FAT19306	NOT10	104
2263328	NOT10_FAT19306	NOT10	28
2263329	NOT10_FAT19306	NOT10	18
2263330	NOT10_FAT19306	NOT10	103
2263331	NOT10_FAT19306	NOT10	69
2263332	NOT10_FAT19306	NOT10	141
2263333	NOT10_FAT19306	NOT10	74
2263334	NOT10_FAT19306	NOT10	169
2263335	NOT10_FAT19306	NOT10	46
2263336	NOT10_FAT19306	NOT10	58
2263337	NOT10_FAT19306	NOT10	143
2263338	NOT10_FAT19306	NOT10	160
2263339	NOT10_FAT19306	NOT10	100
2263340	NOT10_FAT19306	NOT10	61
2263341	NOT10_FAT19306	NOT10	177
2263342	NOT10_FAT19306	NOT10	93
2263343	NOT10_FAT19306	NOT10	169
2263344	NOT10_FAT19306	NOT10	169
2263345	NOT10_FAT19306	NOT10	71
2263346	NOT10_FAT19306	NOT10	176
2263347	NOT10_FAT19306	NOT10	81
2263348	NOT10_FAT19306	NOT10	80
2263349	NOT10_FAT19306	NOT10	31
2263350	NOT10_FAT19306	NOT10	93
2263351	NOT10_FAT19306	NOT10	118
2263352	NOT10_FAT19306	NOT10	65
2263353	NOT10_FAT19306	NOT10	43
2263354	NOT10_FAT19306	NOT10	76
2263355	NOT10_FAT19306	NOT10	134
2263356	NOT10_FAT19306	NOT10	247
2263357	NOT10_FAT19306	NOT10	196
2263358	NOT10_FAT19306	NOT10	259
2263359	NOT10_FAT19306	NOT10	214
2263360	NOT10_FAT19306	NOT10	208
2263361	NOT10_FAT19306	NOT10	69
2263362	NOT10_FAT19306	NOT10	29
2263363	NOT10_FAT19306	NOT10	205
2263364	NOT10_FAT19306	NOT10	137
2263365	NOT10_FAT19306	NOT10	118
2263366	NOT10_FAT19306	NOT10	287
2263367	NOT10_FAT19306	NOT10	108
2263368	NOT10_FAT19306	NOT10	197
2263369	NOT10_FAT19306	NOT10	122
2263370	NOT10_FAT19306	NOT10	76
2263371	NOT10_FAT19306	NOT10	134
2263372	NOT10_FAT19306	NOT10	247
2263373	NOT10_FAT19306	NOT10	259
2263374	NOT10_FAT19306	NOT10	214
2263375	NOT10_FAT19306	NOT10	208
2263376	NOT10_FAT19306	NOT10	29
2263377	NOT10_FAT19306	NOT10	205
2263378	NOT10_FAT19306	NOT10	196
2263379	NOT10_FAT19306	NOT10	69
2263380	NOT10_FAT19306	NOT10	137
2263381	NOT10_FAT19306	NOT10	118
2263382	NOT10_FAT19306	NOT10	287
2263383	NOT10_FAT19306	NOT10	108
2263384	NOT10_FAT19306	NOT10	197
2263385	NOT10_FAT19306	NOT10	122
2263386	NOT10_FAT19306	NOT10	247
2263387	NOT10_FAT19306	NOT10	76
2263388	NOT10_FAT19306	NOT10	214
2263389	NOT10_FAT19306	NOT10	208
2263390	NOT10_FAT19306	NOT10	259
2263391	NOT10_FAT19306	NOT10	134
2263392	NOT10_FAT19306	NOT10	69
2263393	NOT10_FAT19306	NOT10	196
2263394	NOT10_FAT19306	NOT10	29
2263395	NOT10_FAT19306	NOT10	205
2263396	NOT10_FAT19306	NOT10	137
2263397	NOT10_FAT19306	NOT10	118
2263398	NOT10_FAT19306	NOT10	287
2263399	NOT10_FAT19306	NOT10	197
2263400	NOT10_FAT19306	NOT10	108
2263401	NOT10_FAT19306	NOT10	122
2263402	NOT10_FAT19306	NOT10	259
2263403	NOT10_FAT19306	NOT10	137
2263404	NOT10_FAT19306	NOT10	272
2263405	NOT10_FAT19306	NOT10	9
2263406	NOT10_FAT19306	NOT10	182
2263407	NOT10_FAT19306	NOT10	212
2263408	NOT10_FAT19306	NOT10	287
2263409	NOT10_FAT19306	NOT10	118
2263410	NOT10_FAT19306	NOT10	108
2263411	NOT10_FAT19306	NOT10	197
2263412	NOT10_FAT19306	NOT10	122
2263413	NOT10_FAT19306	NOT10	287
2263414	NOT10_FAT19306	NOT10	108
2263415	NOT10_FAT19306	NOT10	212
2263416	NOT10_FAT19306	NOT10	108
2263417	NOT10_FAT19306	NOT10	137
2263418	NOT10_FAT19306	NOT10	72
2263419	NOT10_FAT19306	NOT10	271
2263420	NOT10_FAT19306	NOT10	329
2263421	NOT10_FAT19306	NOT10	454
2263422	NOT10_FAT19306	NOT10	140
2263423	NOT10_FAT19306	NOT10	83
2263424	NOT10_FAT19306	NOT10	139
2263425	NOT10_FAT19306	NOT10	269
2263426	NOT10_FAT19306	NOT10	162
2263427	NOT10_FAT19306	NOT10	112
2263428	NOT10_FAT19306	NOT10	49
2263429	NOT10_FAT19306	NOT10	34
2263430	NOT10_FAT19306	NOT10	76
2263431	NOT10_FAT19306	NOT10	172
2263432	NOT10_FAT19306	NOT10	234
2263433	NOT10_FAT19306	NOT10	156
2263434	NOT10_FAT19306	NOT10	111
2263435	NOT10_FAT19306	NOT10	108
2263436	NOT10_FAT19306	NOT10	229
2263437	NOT10_FAT19306	NOT10	99
2263438	NOT10_FAT19306	NOT10	193
2263439	NOT10_FAT19306	NOT10	137
2263440	NOT10_FAT19306	NOT10	271
2263441	NOT10_FAT19306	NOT10	329
2263442	NOT10_FAT19306	NOT10	454
2263443	NOT10_FAT19306	NOT10	140
2263444	NOT10_FAT19306	NOT10	83
2263445	NOT10_FAT19306	NOT10	139
2263446	NOT10_FAT19306	NOT10	269
2263447	NOT10_FAT19306	NOT10	162
2263448	NOT10_FAT19306	NOT10	112
2263449	NOT10_FAT19306	NOT10	34
2263450	NOT10_FAT19306	NOT10	49
2263451	NOT10_FAT19306	NOT10	76
2263452	NOT10_FAT19306	NOT10	172
2263453	NOT10_FAT19306	NOT10	234
2263454	NOT10_FAT19306	NOT10	156
2263455	NOT10_FAT19306	NOT10	111
2263456	NOT10_FAT19306	NOT10	72
2263457	NOT10_FAT19306	NOT10	108
2263458	NOT10_FAT19306	NOT10	229
2263459	NOT10_FAT19306	NOT10	99
2263460	NOT10_FAT19306	NOT10	193
2263461	NOT10_FAT19306	NOT10	277
2263462	NOT10_FAT19306	NOT10	193
2263463	NOT10_FAT19306	NOT10	193
2263464	NOT10_FAT19306	NOT10	137
2263465	NOT10_FAT19306	NOT10	271
2263466	NOT10_FAT19306	NOT10	329
2263467	NOT10_FAT19306	NOT10	454
2263468	NOT10_FAT19306	NOT10	140
2263469	NOT10_FAT19306	NOT10	139
2263470	NOT10_FAT19306	NOT10	269
2263471	NOT10_FAT19306	NOT10	162
2263472	NOT10_FAT19306	NOT10	112
2263473	NOT10_FAT19306	NOT10	34
2263474	NOT10_FAT19306	NOT10	49
2263475	NOT10_FAT19306	NOT10	76
2263476	NOT10_FAT19306	NOT10	172
2263477	NOT10_FAT19306	NOT10	234
2263478	NOT10_FAT19306	NOT10	156
2263479	NOT10_FAT19306	NOT10	111
2263480	NOT10_FAT19306	NOT10	108
2263481	NOT10_FAT19306	NOT10	111
2263482	NOT10_FAT19306	NOT10	329
2263483	NOT10_FAT19306	NOT10	137
2263484	NOT10_FAT19306	NOT10	271
2263485	NOT10_FAT19306	NOT10	454
2263486	NOT10_FAT19306	NOT10	140
2263487	NOT10_FAT19306	NOT10	139
2263488	NOT10_FAT19306	NOT10	269
2263489	NOT10_FAT19306	NOT10	162
2263490	NOT10_FAT19306	NOT10	34
2263491	NOT10_FAT19306	NOT10	49
2263492	NOT10_FAT19306	NOT10	76
2263493	NOT10_FAT19306	NOT10	172
2263494	NOT10_FAT19306	NOT10	329
2263495	NOT10_FAT19306	NOT10	137
2263496	NOT10_FAT19306	NOT10	271
2263497	NOT10_FAT19306	NOT10	454
2263498	NOT10_FAT19306	NOT10	140
2263499	NOT10_FAT19306	NOT10	83
2263500	NOT10_FAT19306	NOT10	139
2263501	NOT10_FAT19306	NOT10	269
2263502	NOT10_FAT19306	NOT10	162
2263503	NOT10_FAT19306	NOT10	112
2263504	NOT10_FAT19306	NOT10	34
2263505	NOT10_FAT19306	NOT10	49
2263506	NOT10_FAT19306	NOT10	76
2263507	NOT10_FAT19306	NOT10	172
2263508	NOT10_FAT19306	NOT10	234
2263509	NOT10_FAT19306	NOT10	156
2263510	NOT10_FAT19306	NOT10	111
2263511	NOT10_FAT19306	NOT10	108
2263512	NOT10_FAT19306	NOT10	99
2263513	NOT10_FAT19306	NOT10	193
2263514	NOT10_FAT19306	NOT10	150
2263515	NOT10_FAT19306	NOT10	72
2263516	NOT10_FAT19306	NOT10	108
2263517	NOT10_FAT19306	NOT10	111
2263518	NOT10_FAT19306	NOT10	277
2263519	NOT10_FAT19306	NOT10	277
2263520	NOT10_FAT19306	NOT10	193
2263521	NOT10_FAT19306	NOT10	49
2263522	NOT10_FAT19306	NOT10	76
2263523	NOT10_FAT19306	NOT10	234
2263524	NOT10_FAT19306	NOT10	156
2263525	NOT10_FAT19306	NOT10	108
2263526	NOT10_FAT19306	NOT10	229
2263527	NOT10_FAT19306	NOT10	99
2263528	NOT10_FAT19306	NOT10	454
2263529	NOT10_FAT19306	NOT10	266
2263530	NOT10_FAT19306	NOT10	454
2263531	NOT10_FAT19306	NOT10	266
2263532	NOT10_FAT19306	NOT10	454
2263533	NOT10_FAT19306	NOT10	234
2263534	NOT10_FAT19306	NOT10	193
2263535	NOT10_FAT19306	NOT10	229
2263536	NOT10_FAT19306	NOT10	108
2263537	NOT10_FAT19306	NOT10	99
2263538	NOT10_FAT19306	NOT10	156
2263539	NOT10_FAT19306	NOT10	99
2263540	NOT10_FAT19306	NOT10	175
2263541	NOT10_FAT19306	NOT10	107
2263542	NOT10_FAT19306	NOT10	91
2263543	NOT10_FAT19306	NOT10	96
2263544	NOT10_FAT19306	NOT10	139
2263545	NOT10_FAT19306	NOT10	279
2263546	NOT10_FAT19306	NOT10	132
2263547	NOT10_FAT19306	NOT10	130
2263548	NOT10_FAT19306	NOT10	170
2263549	NOT10_FAT19306	NOT10	98
2263550	NOT10_FAT19306	NOT10	188
2263551	NOT10_FAT19306	NOT10	229
2263552	NOT10_FAT19306	NOT10	75
2263553	NOT10_FAT19306	NOT10	90
2263554	NOT10_FAT19306	NOT10	317
2263555	NOT10_FAT19306	NOT10	136
2263556	NOT10_FAT19306	NOT10	72
2263557	NOT10_FAT19306	NOT10	90
2263558	NOT10_FAT19306	NOT10	160
2263559	NOT10_FAT19306	NOT10	172
2263560	NOT10_FAT19306	NOT10	83
2263561	NOT10_FAT19306	NOT10	188
2263562	NOT10_FAT19306	NOT10	277
2263563	NOT10_FAT19306	NOT10	64
2263564	NOT10_FAT19306	NOT10	239
2263565	NOT10_FAT19306	NOT10	54
2263566	NOT10_FAT19306	NOT10	72
2263567	NOT10_FAT19306	NOT10	169
2263568	NOT10_FAT19306	NOT10	66
2263569	NOT10_FAT19306	NOT10	61
2263570	NOT10_FAT19306	NOT10	141
2263571	NOT10_FAT19306	NOT10	52
2263572	NOT10_FAT19306	NOT10	56
2263573	NOT10_FAT19306	NOT10	79
2263574	NOT10_FAT19306	NOT10	12
2263575	NOT10_FAT19306	NOT10	82
2263576	NOT10_FAT19306	NOT10	253
2263577	NOT10_FAT19306	NOT10	78
2263578	NOT10_FAT19306	NOT10	107
2263579	NOT10_FAT19306	NOT10	214
2263580	NOT10_FAT19306	NOT10	194
2263581	NOT10_FAT19306	NOT10	21
2263582	NOT10_FAT19306	NOT10	35
2263583	NOT10_FAT19306	NOT10	272
2263584	NOT10_FAT19306	NOT10	188
2263585	NOT10_FAT19306	NOT10	160
2263586	NOT10_FAT19306	NOT10	277
2263587	NOT10_FAT19306	NOT10	229
2263588	NOT10_FAT19306	NOT10	317
2263589	NOT10_FAT19306	NOT10	75
2263590	NOT10_FAT19306	NOT10	136
2263591	NOT10_FAT19306	NOT10	64
2263592	NOT10_FAT19306	NOT10	90
2263593	NOT10_FAT19306	NOT10	90
2263594	NOT10_FAT19306	NOT10	132
2263595	NOT10_FAT19306	NOT10	72
2263596	NOT10_FAT19306	NOT10	130
2263597	NOT10_FAT19306	NOT10	279
2263598	NOT10_FAT19306	NOT10	98
2263599	NOT10_FAT19306	NOT10	172
2263600	NOT10_FAT19306	NOT10	170
2263601	NOT10_FAT19306	NOT10	83
2263602	NOT10_FAT19306	NOT10	175
2263603	NOT10_FAT19306	NOT10	107
2263604	NOT10_FAT19306	NOT10	96
2263605	NOT10_FAT19306	NOT10	139
2263606	NOT10_FAT19306	NOT10	91
2263607	NOT10_FAT19306	NOT10	239
2263608	NOT10_FAT19306	NOT10	54
2263609	NOT10_FAT19306	NOT10	72
2263610	NOT10_FAT19306	NOT10	169
2263611	NOT10_FAT19306	NOT10	66
2263612	NOT10_FAT19306	NOT10	61
2263613	NOT10_FAT19306	NOT10	52
2263614	NOT10_FAT19306	NOT10	56
2263615	NOT10_FAT19306	NOT10	79
2263616	NOT10_FAT19306	NOT10	12
2263617	NOT10_FAT19306	NOT10	82
2263618	NOT10_FAT19306	NOT10	253
2263619	NOT10_FAT19306	NOT10	78
2263620	NOT10_FAT19306	NOT10	107
2263621	NOT10_FAT19306	NOT10	214
2263622	NOT10_FAT19306	NOT10	194
2263623	NOT10_FAT19306	NOT10	21
2263624	NOT10_FAT19306	NOT10	35
2263625	NOT10_FAT19306	NOT10	175
2263626	NOT10_FAT19306	NOT10	107
2263627	NOT10_FAT19306	NOT10	91
2263628	NOT10_FAT19306	NOT10	96
2263629	NOT10_FAT19306	NOT10	139
2263630	NOT10_FAT19306	NOT10	279
2263631	NOT10_FAT19306	NOT10	132
2263632	NOT10_FAT19306	NOT10	130
2263633	NOT10_FAT19306	NOT10	170
2263634	NOT10_FAT19306	NOT10	98
2263635	NOT10_FAT19306	NOT10	229
2263636	NOT10_FAT19306	NOT10	75
2263637	NOT10_FAT19306	NOT10	90
2263638	NOT10_FAT19306	NOT10	317
2263639	NOT10_FAT19306	NOT10	136
2263640	NOT10_FAT19306	NOT10	72
2263641	NOT10_FAT19306	NOT10	90
2263642	NOT10_FAT19306	NOT10	160
2263643	NOT10_FAT19306	NOT10	172
2263644	NOT10_FAT19306	NOT10	83
2263645	NOT10_FAT19306	NOT10	277
2263646	NOT10_FAT19306	NOT10	64
2263647	NOT10_FAT19306	NOT10	239
2263648	NOT10_FAT19306	NOT10	54
2263649	NOT10_FAT19306	NOT10	72
2263650	NOT10_FAT19306	NOT10	169
2263651	NOT10_FAT19306	NOT10	66
2263652	NOT10_FAT19306	NOT10	61
2263653	NOT10_FAT19306	NOT10	141
2263654	NOT10_FAT19306	NOT10	52
2263655	NOT10_FAT19306	NOT10	56
2263656	NOT10_FAT19306	NOT10	79
2263657	NOT10_FAT19306	NOT10	12
2263658	NOT10_FAT19306	NOT10	82
2263659	NOT10_FAT19306	NOT10	253
2263660	NOT10_FAT19306	NOT10	78
2263661	NOT10_FAT19306	NOT10	107
2263662	NOT10_FAT19306	NOT10	214
2263663	NOT10_FAT19306	NOT10	194
2263664	NOT10_FAT19306	NOT10	21
2263665	NOT10_FAT19306	NOT10	35
2263666	NOT10_FAT19306	NOT10	132
2263667	NOT10_FAT19306	NOT10	279
2263668	NOT10_FAT19306	NOT10	107
2263669	NOT10_FAT19306	NOT10	96
2263670	NOT10_FAT19306	NOT10	139
2263671	NOT10_FAT19306	NOT10	91
2263672	NOT10_FAT19306	NOT10	130
2263673	NOT10_FAT19306	NOT10	170
2263674	NOT10_FAT19306	NOT10	98
2263675	NOT10_FAT19306	NOT10	175
2263676	NOT10_FAT19306	NOT10	229
2263677	NOT10_FAT19306	NOT10	75
2263678	NOT10_FAT19306	NOT10	64
2263679	NOT10_FAT19306	NOT10	90
2263680	NOT10_FAT19306	NOT10	317
2263681	NOT10_FAT19306	NOT10	136
2263682	NOT10_FAT19306	NOT10	72
2263683	NOT10_FAT19306	NOT10	90
2263684	NOT10_FAT19306	NOT10	160
2263685	NOT10_FAT19306	NOT10	83
2263686	NOT10_FAT19306	NOT10	172
2263687	NOT10_FAT19306	NOT10	277
2263688	NOT10_FAT19306	NOT10	239
2263689	NOT10_FAT19306	NOT10	54
2263690	NOT10_FAT19306	NOT10	72
2263691	NOT10_FAT19306	NOT10	169
2263692	NOT10_FAT19306	NOT10	66
2263693	NOT10_FAT19306	NOT10	61
2263694	NOT10_FAT19306	NOT10	141
2263695	NOT10_FAT19306	NOT10	52
2263696	NOT10_FAT19306	NOT10	56
2263697	NOT10_FAT19306	NOT10	79
2263698	NOT10_FAT19306	NOT10	12
2263699	NOT10_FAT19306	NOT10	82
2263700	NOT10_FAT19306	NOT10	253
2263701	NOT10_FAT19306	NOT10	78
2263702	NOT10_FAT19306	NOT10	107
2263703	NOT10_FAT19306	NOT10	214
2263704	NOT10_FAT19306	NOT10	194
2263705	NOT10_FAT19306	NOT10	21
2263706	NOT10_FAT19306	NOT10	35
2263707	NOT10_FAT19306	NOT10	184
2263708	NOT10_FAT19306	NOT10	287
2263709	NOT10_FAT19306	NOT10	209
2263710	NOT10_FAT19306	NOT10	272
2263711	NOT10_FAT19306	NOT10	239
2263712	NOT10_FAT19306	NOT10	310
2263713	NOT10_FAT19306	NOT10	259
2263714	NOT10_FAT19306	NOT10	205
2263715	NOT10_FAT19306	NOT10	114
2263716	NOT10_FAT19306	NOT10	173
2263717	NOT10_FAT19306	NOT10	337
2263718	NOT10_FAT19306	NOT10	141
2263719	NOT10_FAT19306	NOT10	180
2263720	NOT10_FAT19306	NOT10	111
2263721	NOT10_FAT19306	NOT10	143
2263722	NOT10_FAT19306	NOT10	105
2263723	NOT10_FAT19306	NOT10	216
2263724	NOT10_FAT19306	NOT10	56
2263725	NOT10_FAT19306	NOT10	58
2263726	NOT10_FAT19306	NOT10	240
2263727	NOT10_FAT19306	NOT10	70
2263728	NOT10_FAT19306	NOT10	72
2263729	NOT10_FAT19306	NOT10	106
2263730	NOT10_FAT19306	NOT10	169
2263731	NOT10_FAT19306	NOT10	115
2263732	NOT10_FAT19306	NOT10	238
2263733	NOT10_FAT19306	NOT10	78
2263734	NOT10_FAT19306	NOT10	85
2263735	NOT10_FAT19306	NOT10	148
2263736	NOT10_FAT19306	NOT10	66
2263737	NOT10_FAT19306	NOT10	152
2263738	NOT10_FAT19306	NOT10	99
2263739	NOT10_FAT19306	NOT10	283
2263740	NOT10_FAT19306	NOT10	148
2263741	NOT10_FAT19306	NOT10	52
2263742	NOT10_FAT19306	NOT10	163
2263743	NOT10_FAT19306	NOT10	46
2263744	NOT10_FAT19306	NOT10	123
2263745	NOT10_FAT19306	NOT10	176
2263746	NOT10_FAT19306	NOT10	127
2263747	NOT10_FAT19306	NOT10	224
2263748	NOT10_FAT19306	NOT10	141
2263749	NOT10_FAT19306	NOT10	118
2263750	NOT10_FAT19306	NOT10	98
2263751	NOT10_FAT19306	NOT10	260
2263752	NOT10_FAT19306	NOT10	81
2263753	NOT10_FAT19306	NOT10	134
2263754	NOT10_FAT19306	NOT10	143
2263755	NOT10_FAT19306	NOT10	211
2263756	NOT10_FAT19306	NOT10	230
2263757	NOT10_FAT19306	NOT10	297
2263758	NOT10_FAT19306	NOT10	91
2263759	NOT10_FAT19306	NOT10	99
2263760	NOT10_FAT19306	NOT10	10
2263761	NOT10_FAT19306	NOT10	217
2263762	NOT10_FAT19306	NOT10	72
2263763	NOT10_FAT19306	NOT10	128
2263764	NOT10_FAT19306	NOT10	47
2263765	NOT10_FAT19306	NOT10	83
2263766	NOT10_FAT19306	NOT10	96
2263767	NOT10_FAT19306	NOT10	121
2263768	NOT10_FAT19306	NOT10	49
2263769	NOT10_FAT19306	NOT10	63
2263770	NOT10_FAT19306	NOT10	64
2263771	NOT10_FAT19306	NOT10	90
2263772	NOT10_FAT19306	NOT10	66
2263773	NOT10_FAT19306	NOT10	114
2263774	NOT10_FAT19306	NOT10	115
2263775	NOT10_FAT19306	NOT10	182
2263776	NOT10_FAT19306	NOT10	57
2263777	NOT10_FAT19306	NOT10	81
2263778	NOT10_FAT19306	NOT10	367
2263779	NOT10_FAT19306	NOT10	103
2263780	NOT10_FAT19306	NOT10	216
2263781	NOT10_FAT19306	NOT10	115
2263782	NOT10_FAT19306	NOT10	195
2263783	NOT10_FAT19306	NOT10	254
2263784	NOT10_FAT19306	NOT10	111
2263785	NOT10_FAT19306	NOT10	153
2263786	NOT10_FAT19306	NOT10	72
2263787	NOT10_FAT19306	NOT10	312
2263788	NOT10_FAT19306	NOT10	220
2263789	NOT10_FAT19306	NOT10	206
2263790	NOT10_FAT19306	NOT10	114
2263791	NOT10_FAT19306	NOT10	173
2263792	NOT10_FAT19306	NOT10	337
2263793	NOT10_FAT19306	NOT10	141
2263794	NOT10_FAT19306	NOT10	180
2263795	NOT10_FAT19306	NOT10	38
2263796	NOT10_FAT19306	NOT10	111
2263797	NOT10_FAT19306	NOT10	143
2263798	NOT10_FAT19306	NOT10	105
2263799	NOT10_FAT19306	NOT10	216
2263800	NOT10_FAT19306	NOT10	56
2263801	NOT10_FAT19306	NOT10	58
2263802	NOT10_FAT19306	NOT10	240
2263803	NOT10_FAT19306	NOT10	70
2263804	NOT10_FAT19306	NOT10	72
2263805	NOT10_FAT19306	NOT10	106
2263806	NOT10_FAT19306	NOT10	169
2263807	NOT10_FAT19306	NOT10	115
2263808	NOT10_FAT19306	NOT10	238
2263809	NOT10_FAT19306	NOT10	78
2263810	NOT10_FAT19306	NOT10	85
2263811	NOT10_FAT19306	NOT10	148
2263812	NOT10_FAT19306	NOT10	66
2263813	NOT10_FAT19306	NOT10	152
2263814	NOT10_FAT19306	NOT10	99
2263815	NOT10_FAT19306	NOT10	186
2263816	NOT10_FAT19306	NOT10	283
2263817	NOT10_FAT19306	NOT10	148
2263818	NOT10_FAT19306	NOT10	52
2263819	NOT10_FAT19306	NOT10	163
2263820	NOT10_FAT19306	NOT10	46
2263821	NOT10_FAT19306	NOT10	123
2263822	NOT10_FAT19306	NOT10	176
2263823	NOT10_FAT19306	NOT10	127
2263824	NOT10_FAT19306	NOT10	224
2263825	NOT10_FAT19306	NOT10	141
2263826	NOT10_FAT19306	NOT10	118
2263827	NOT10_FAT19306	NOT10	98
2263828	NOT10_FAT19306	NOT10	260
2263829	NOT10_FAT19306	NOT10	81
2263830	NOT10_FAT19306	NOT10	134
2263831	NOT10_FAT19306	NOT10	143
2263832	NOT10_FAT19306	NOT10	211
2263833	NOT10_FAT19306	NOT10	230
2263834	NOT10_FAT19306	NOT10	297
2263835	NOT10_FAT19306	NOT10	91
2263836	NOT10_FAT19306	NOT10	99
2263837	NOT10_FAT19306	NOT10	10
2263838	NOT10_FAT19306	NOT10	217
2263839	NOT10_FAT19306	NOT10	72
2263840	NOT10_FAT19306	NOT10	128
2263841	NOT10_FAT19306	NOT10	47
2263842	NOT10_FAT19306	NOT10	83
2263843	NOT10_FAT19306	NOT10	121
2263844	NOT10_FAT19306	NOT10	49
2263845	NOT10_FAT19306	NOT10	63
2263846	NOT10_FAT19306	NOT10	64
2263847	NOT10_FAT19306	NOT10	90
2263848	NOT10_FAT19306	NOT10	66
2263849	NOT10_FAT19306	NOT10	114
2263850	NOT10_FAT19306	NOT10	115
2263851	NOT10_FAT19306	NOT10	81
2263852	NOT10_FAT19306	NOT10	209
2263853	NOT10_FAT19306	NOT10	103
2263854	NOT10_FAT19306	NOT10	96
2263855	NOT10_FAT19306	NOT10	216
2263856	NOT10_FAT19306	NOT10	115
2263857	NOT10_FAT19306	NOT10	104
2263858	NOT10_FAT19306	NOT10	145
2263859	NOT10_FAT19306	NOT10	112
2263860	NOT10_FAT19306	NOT10	268
2263861	NOT10_FAT19306	NOT10	134
2263862	NOT10_FAT19306	NOT10	112
2263863	NOT10_FAT19306	NOT10	235
2263864	NOT10_FAT19306	NOT10	96
2263865	NOT10_FAT19306	NOT10	235
2263866	NOT10_FAT19306	NOT10	10
2263867	NOT10_FAT19306	NOT10	235
2263868	NOT10_FAT19306	NOT10	10
2263869	NOT10_FAT19306	NOT10	112
2263870	NOT10_FAT19306	NOT10	268
2263871	NOT10_FAT19306	NOT10	220
2263872	NOT10_FAT19306	NOT10	56
2263873	NOT10_FAT19306	NOT10	56
2263874	NOT10_FAT19306	NOT10	90
2263875	NOT10_FAT19306	NOT10	239
2263876	NOT10_FAT19306	NOT10	268
2263877	NOT10_FAT19306	NOT10	220
2263878	NOT10_FAT19306	NOT10	272
2263879	NOT10_FAT19306	NOT10	10
2263880	NOT10_FAT19306	NOT10	38
2263881	NOT10_FAT19306	NOT10	56
2263882	NOT10_FAT19306	NOT10	52
2263883	NOT10_FAT19306	NOT10	134
2263884	NOT10_FAT19306	NOT10	112
2263885	NOT10_FAT19306	NOT10	104
2263886	NOT10_FAT19306	NOT10	205
2263887	NOT10_FAT19306	NOT10	272
2263888	NOT10_FAT19306	NOT10	239
2263889	NOT10_FAT19306	NOT10	310
2263890	NOT10_FAT19306	NOT10	96
2263891	NOT10_FAT19306	NOT10	277
2263892	NOT10_FAT19306	NOT10	259
2263893	NOT10_FAT19306	NOT10	205
2263894	NOT10_FAT19306	NOT10	114
2263895	NOT10_FAT19306	NOT10	337
2263896	NOT10_FAT19306	NOT10	141
2263897	NOT10_FAT19306	NOT10	180
2263898	NOT10_FAT19306	NOT10	38
2263899	NOT10_FAT19306	NOT10	111
2263900	NOT10_FAT19306	NOT10	143
2263901	NOT10_FAT19306	NOT10	105
2263902	NOT10_FAT19306	NOT10	216
2263903	NOT10_FAT19306	NOT10	56
2263904	NOT10_FAT19306	NOT10	58
2263905	NOT10_FAT19306	NOT10	240
2263906	NOT10_FAT19306	NOT10	70
2263907	NOT10_FAT19306	NOT10	72
2263908	NOT10_FAT19306	NOT10	106
2263909	NOT10_FAT19306	NOT10	169
2263910	NOT10_FAT19306	NOT10	115
2263911	NOT10_FAT19306	NOT10	238
2263912	NOT10_FAT19306	NOT10	78
2263913	NOT10_FAT19306	NOT10	85
2263914	NOT10_FAT19306	NOT10	148
2263915	NOT10_FAT19306	NOT10	66
2263916	NOT10_FAT19306	NOT10	152
2263917	NOT10_FAT19306	NOT10	99
2263918	NOT10_FAT19306	NOT10	186
2263919	NOT10_FAT19306	NOT10	283
2263920	NOT10_FAT19306	NOT10	148
2263921	NOT10_FAT19306	NOT10	52
2263922	NOT10_FAT19306	NOT10	163
2263923	NOT10_FAT19306	NOT10	46
2263924	NOT10_FAT19306	NOT10	123
2263925	NOT10_FAT19306	NOT10	176
2263926	NOT10_FAT19306	NOT10	127
2263927	NOT10_FAT19306	NOT10	224
2263928	NOT10_FAT19306	NOT10	141
2263929	NOT10_FAT19306	NOT10	118
2263930	NOT10_FAT19306	NOT10	98
2263931	NOT10_FAT19306	NOT10	260
2263932	NOT10_FAT19306	NOT10	81
2263933	NOT10_FAT19306	NOT10	143
2263934	NOT10_FAT19306	NOT10	211
2263935	NOT10_FAT19306	NOT10	230
2263936	NOT10_FAT19306	NOT10	297
2263937	NOT10_FAT19306	NOT10	91
2263938	NOT10_FAT19306	NOT10	99
2263939	NOT10_FAT19306	NOT10	217
2263940	NOT10_FAT19306	NOT10	72
2263941	NOT10_FAT19306	NOT10	47
2263942	NOT10_FAT19306	NOT10	83
2263943	NOT10_FAT19306	NOT10	121
2263944	NOT10_FAT19306	NOT10	49
2263945	NOT10_FAT19306	NOT10	63
2263946	NOT10_FAT19306	NOT10	64
2263947	NOT10_FAT19306	NOT10	90
2263948	NOT10_FAT19306	NOT10	66
2263949	NOT10_FAT19306	NOT10	114
2263950	NOT10_FAT19306	NOT10	115
2263951	NOT10_FAT19306	NOT10	182
2263952	NOT10_FAT19306	NOT10	57
2263953	NOT10_FAT19306	NOT10	81
2263954	NOT10_FAT19306	NOT10	208
2263955	NOT10_FAT19306	NOT10	209
2263956	NOT10_FAT19306	NOT10	367
2263957	NOT10_FAT19306	NOT10	115
2263958	NOT10_FAT19306	NOT10	195
2263959	NOT10_FAT19306	NOT10	272
2263960	NOT10_FAT19306	NOT10	239
2263961	NOT10_FAT19306	NOT10	310
2263962	NOT10_FAT19306	NOT10	96
2263963	NOT10_FAT19306	NOT10	277
2263964	NOT10_FAT19306	NOT10	259
2263965	NOT10_FAT19306	NOT10	205
2263966	NOT10_FAT19306	NOT10	173
2263967	NOT10_FAT19306	NOT10	141
2263968	NOT10_FAT19306	NOT10	111
2263969	NOT10_FAT19306	NOT10	105
2263970	NOT10_FAT19306	NOT10	56
2263971	NOT10_FAT19306	NOT10	169
2263972	NOT10_FAT19306	NOT10	238
2263973	NOT10_FAT19306	NOT10	78
2263974	NOT10_FAT19306	NOT10	85
2263975	NOT10_FAT19306	NOT10	148
2263976	NOT10_FAT19306	NOT10	66
2263977	NOT10_FAT19306	NOT10	186
2263978	NOT10_FAT19306	NOT10	163
2263979	NOT10_FAT19306	NOT10	46
2263980	NOT10_FAT19306	NOT10	123
2263981	NOT10_FAT19306	NOT10	176
2263982	NOT10_FAT19306	NOT10	224
2263983	NOT10_FAT19306	NOT10	141
2263984	NOT10_FAT19306	NOT10	118
2263985	NOT10_FAT19306	NOT10	98
2263986	NOT10_FAT19306	NOT10	81
2263987	NOT10_FAT19306	NOT10	211
2263988	NOT10_FAT19306	NOT10	297
2263989	NOT10_FAT19306	NOT10	72
2263990	NOT10_FAT19306	NOT10	128
2263991	NOT10_FAT19306	NOT10	83
2263992	NOT10_FAT19306	NOT10	49
2263993	NOT10_FAT19306	NOT10	66
2263994	NOT10_FAT19306	NOT10	115
2263995	NOT10_FAT19306	NOT10	182
2263996	NOT10_FAT19306	NOT10	57
2263997	NOT10_FAT19306	NOT10	209
2263998	NOT10_FAT19306	NOT10	367
2263999	NOT10_FAT19306	NOT10	103
2264000	NOT10_FAT19306	NOT10	96
2264001	NOT10_FAT19306	NOT10	216
2264002	NOT10_FAT19306	NOT10	115
2264003	NOT10_FAT19306	NOT10	195
2264004	NOT10_FAT19306	NOT10	254
2264005	NOT10_FAT19306	NOT10	308
2264006	NOT10_FAT19306	NOT10	31
2264007	NOT10_FAT19306	NOT10	153
2264008	NOT10_FAT19306	NOT10	56
2264009	NOT10_FAT19306	NOT10	272
2264010	NOT10_FAT19306	NOT10	239
2264011	NOT10_FAT19306	NOT10	310
2264012	NOT10_FAT19306	NOT10	96
2264013	NOT10_FAT19306	NOT10	277
2264014	NOT10_FAT19306	NOT10	259
2264015	NOT10_FAT19306	NOT10	205
2264016	NOT10_FAT19306	NOT10	114
2264017	NOT10_FAT19306	NOT10	173
2264018	NOT10_FAT19306	NOT10	337
2264019	NOT10_FAT19306	NOT10	141
2264020	NOT10_FAT19306	NOT10	180
2264021	NOT10_FAT19306	NOT10	38
2264022	NOT10_FAT19306	NOT10	111
2264023	NOT10_FAT19306	NOT10	143
2264024	NOT10_FAT19306	NOT10	105
2264025	NOT10_FAT19306	NOT10	216
2264026	NOT10_FAT19306	NOT10	56
2264027	NOT10_FAT19306	NOT10	58
2264028	NOT10_FAT19306	NOT10	240
2264029	NOT10_FAT19306	NOT10	70
2264030	NOT10_FAT19306	NOT10	72
2264031	NOT10_FAT19306	NOT10	106
2264032	NOT10_FAT19306	NOT10	169
2264033	NOT10_FAT19306	NOT10	115
2264034	NOT10_FAT19306	NOT10	238
2264035	NOT10_FAT19306	NOT10	78
2264036	NOT10_FAT19306	NOT10	85
2264037	NOT10_FAT19306	NOT10	148
2264038	NOT10_FAT19306	NOT10	66
2264039	NOT10_FAT19306	NOT10	152
2264040	NOT10_FAT19306	NOT10	99
2264041	NOT10_FAT19306	NOT10	186
2264042	NOT10_FAT19306	NOT10	283
2264043	NOT10_FAT19306	NOT10	148
2264044	NOT10_FAT19306	NOT10	52
2264045	NOT10_FAT19306	NOT10	163
2264046	NOT10_FAT19306	NOT10	46
2264047	NOT10_FAT19306	NOT10	123
2264048	NOT10_FAT19306	NOT10	176
2264049	NOT10_FAT19306	NOT10	127
2264050	NOT10_FAT19306	NOT10	224
2264051	NOT10_FAT19306	NOT10	141
2264052	NOT10_FAT19306	NOT10	118
2264053	NOT10_FAT19306	NOT10	98
2264054	NOT10_FAT19306	NOT10	260
2264055	NOT10_FAT19306	NOT10	81
2264056	NOT10_FAT19306	NOT10	134
2264057	NOT10_FAT19306	NOT10	143
2264058	NOT10_FAT19306	NOT10	211
2264059	NOT10_FAT19306	NOT10	230
2264060	NOT10_FAT19306	NOT10	297
2264061	NOT10_FAT19306	NOT10	91
2264062	NOT10_FAT19306	NOT10	99
2264063	NOT10_FAT19306	NOT10	217
2264064	NOT10_FAT19306	NOT10	72
2264065	NOT10_FAT19306	NOT10	128
2264066	NOT10_FAT19306	NOT10	47
2264067	NOT10_FAT19306	NOT10	83
2264068	NOT10_FAT19306	NOT10	121
2264069	NOT10_FAT19306	NOT10	49
2264070	NOT10_FAT19306	NOT10	63
2264071	NOT10_FAT19306	NOT10	64
2264072	NOT10_FAT19306	NOT10	90
2264073	NOT10_FAT19306	NOT10	66
2264074	NOT10_FAT19306	NOT10	114
2264075	NOT10_FAT19306	NOT10	115
2264076	NOT10_FAT19306	NOT10	182
2264077	NOT10_FAT19306	NOT10	57
2264078	NOT10_FAT19306	NOT10	81
2264079	NOT10_FAT19306	NOT10	209
2264080	NOT10_FAT19306	NOT10	367
2264081	NOT10_FAT19306	NOT10	103
2264082	NOT10_FAT19306	NOT10	96
2264083	NOT10_FAT19306	NOT10	216
2264084	NOT10_FAT19306	NOT10	254
2264085	NOT10_FAT19306	NOT10	111
2264086	NOT10_FAT19306	NOT10	153
2264087	NOT10_FAT19306	NOT10	134
2264088	NOT10_FAT19306	NOT10	112
2264089	NOT10_FAT19306	NOT10	104
2264090	NOT10_FAT19306	NOT10	72
2264091	NOT10_FAT19306	NOT10	145
2264092	NOT10_FAT19306	NOT10	248
2264093	NOT10_FAT19306	NOT10	206
2264094	NOT10_FAT19306	NOT10	248
2264095	NOT10_FAT19306	NOT10	248
2264096	NOT10_FAT19306	NOT10	312
2264097	NOT10_FAT19306	NOT10	268
2264098	NOT10_FAT19306	NOT10	239
2264099	NOT10_FAT19306	NOT10	310
2264100	NOT10_FAT19306	NOT10	312
2264101	NOT10_FAT19306	NOT10	248
2264102	NOT10_FAT19306	NOT10	206
2264103	NOT10_FAT19306	NOT10	104
2264104	NOT10_FAT19306	NOT10	111
2264105	NOT10_FAT19306	NOT10	72
2264106	NOT10_FAT19306	NOT10	114
2264107	NOT10_FAT19306	NOT10	337
2264108	NOT10_FAT19306	NOT10	180
2264109	NOT10_FAT19306	NOT10	143
2264110	NOT10_FAT19306	NOT10	216
2264111	NOT10_FAT19306	NOT10	58
2264112	NOT10_FAT19306	NOT10	240
2264113	NOT10_FAT19306	NOT10	70
2264114	NOT10_FAT19306	NOT10	72
2264115	NOT10_FAT19306	NOT10	106
2264116	NOT10_FAT19306	NOT10	115
2264117	NOT10_FAT19306	NOT10	152
2264118	NOT10_FAT19306	NOT10	99
2264119	NOT10_FAT19306	NOT10	283
2264120	NOT10_FAT19306	NOT10	148
2264121	NOT10_FAT19306	NOT10	127
2264122	NOT10_FAT19306	NOT10	260
2264123	NOT10_FAT19306	NOT10	143
2264124	NOT10_FAT19306	NOT10	230
2264125	NOT10_FAT19306	NOT10	91
2264126	NOT10_FAT19306	NOT10	99
2264127	NOT10_FAT19306	NOT10	217
2264128	NOT10_FAT19306	NOT10	47
2264129	NOT10_FAT19306	NOT10	121
2264130	NOT10_FAT19306	NOT10	63
2264131	NOT10_FAT19306	NOT10	64
2264132	NOT10_FAT19306	NOT10	114
2264133	NOT10_FAT19306	NOT10	308
2264134	NOT10_FAT19306	NOT10	111
2264135	NOT10_FAT19306	NOT10	31
2264136	NOT10_FAT19306	NOT10	72
2264137	NOT10_FAT19306	NOT10	38
2264138	NOT10_FAT19306	NOT10	56
2264139	NOT10_FAT19306	NOT10	31
2264140	NOT10_FAT19306	NOT10	312
2264141	NOT10_FAT19306	NOT10	254
2264142	NOT10_FAT19306	NOT10	153
2264143	NOT10_FAT19306	NOT10	205
2264144	NOT10_FAT19306	NOT10	272
2264145	NOT10_FAT19306	NOT10	277
2264146	NOT10_FAT19306	NOT10	81
2264147	NOT10_FAT19306	NOT10	208
2264148	NOT10_FAT19306	NOT10	186
2264149	NOT10_FAT19306	NOT10	209
2264150	NOT10_FAT19306	NOT10	367
2264151	NOT10_FAT19306	NOT10	103
2264152	NOT10_FAT19306	NOT10	96
2264153	NOT10_FAT19306	NOT10	216
2264154	NOT10_FAT19306	NOT10	115
2264155	NOT10_FAT19306	NOT10	195
2264156	NOT10_FAT19306	NOT10	254
2264157	NOT10_FAT19306	NOT10	111
2264158	NOT10_FAT19306	NOT10	145
2264159	NOT10_FAT19306	NOT10	112
2264160	NOT10_FAT19306	NOT10	235
2264161	NOT10_FAT19306	NOT10	268
2264162	NOT10_FAT19306	NOT10	272
2264163	NOT10_FAT19306	NOT10	272
2264164	NOT10_FAT19306	NOT10	268
2264165	NOT10_FAT19306	NOT10	272
2264166	NOT10_FAT19306	NOT10	259
2264167	NOT10_FAT19306	NOT10	248
2264168	NOT10_FAT19306	NOT10	272
2264169	NOT10_FAT19306	NOT10	206
2264170	NOT10_FAT19306	NOT10	312
2264171	NOT10_FAT19306	NOT10	81
2264172	NOT10_FAT19306	NOT10	208
2264173	NOT10_FAT19306	NOT10	31
2264174	NOT10_FAT19306	NOT10	153
2264175	NOT10_FAT19306	NOT10	220
2264176	NOT10_FAT19306	NOT10	206
2264177	NOT10_FAT19306	NOT10	248
2264178	NOT10_FAT19306	NOT10	272
2264179	NOT10_FAT19306	NOT10	259
2264180	NOT10_FAT19306	NOT10	114
2264181	NOT10_FAT19306	NOT10	173
2264182	NOT10_FAT19306	NOT10	337
2264183	NOT10_FAT19306	NOT10	141
2264184	NOT10_FAT19306	NOT10	180
2264185	NOT10_FAT19306	NOT10	38
2264186	NOT10_FAT19306	NOT10	111
2264187	NOT10_FAT19306	NOT10	143
2264188	NOT10_FAT19306	NOT10	105
2264189	NOT10_FAT19306	NOT10	216
2264190	NOT10_FAT19306	NOT10	56
2264191	NOT10_FAT19306	NOT10	58
2264192	NOT10_FAT19306	NOT10	240
2264193	NOT10_FAT19306	NOT10	70
2264194	NOT10_FAT19306	NOT10	72
2264195	NOT10_FAT19306	NOT10	106
2264196	NOT10_FAT19306	NOT10	169
2264197	NOT10_FAT19306	NOT10	115
2264198	NOT10_FAT19306	NOT10	238
2264199	NOT10_FAT19306	NOT10	78
2264200	NOT10_FAT19306	NOT10	85
2264201	NOT10_FAT19306	NOT10	148
2264202	NOT10_FAT19306	NOT10	66
2264203	NOT10_FAT19306	NOT10	152
2264204	NOT10_FAT19306	NOT10	99
2264205	NOT10_FAT19306	NOT10	283
2264206	NOT10_FAT19306	NOT10	148
2264207	NOT10_FAT19306	NOT10	52
2264208	NOT10_FAT19306	NOT10	163
2264209	NOT10_FAT19306	NOT10	46
2264210	NOT10_FAT19306	NOT10	123
2264211	NOT10_FAT19306	NOT10	176
2264212	NOT10_FAT19306	NOT10	127
2264213	NOT10_FAT19306	NOT10	224
2264214	NOT10_FAT19306	NOT10	141
2264215	NOT10_FAT19306	NOT10	118
2264216	NOT10_FAT19306	NOT10	98
2264217	NOT10_FAT19306	NOT10	260
2264218	NOT10_FAT19306	NOT10	81
2264219	NOT10_FAT19306	NOT10	143
2264220	NOT10_FAT19306	NOT10	211
2264221	NOT10_FAT19306	NOT10	230
2264222	NOT10_FAT19306	NOT10	297
2264223	NOT10_FAT19306	NOT10	91
2264224	NOT10_FAT19306	NOT10	99
2264225	NOT10_FAT19306	NOT10	10
2264226	NOT10_FAT19306	NOT10	217
2264227	NOT10_FAT19306	NOT10	72
2264228	NOT10_FAT19306	NOT10	128
2264229	NOT10_FAT19306	NOT10	47
2264230	NOT10_FAT19306	NOT10	83
2264231	NOT10_FAT19306	NOT10	96
2264232	NOT10_FAT19306	NOT10	121
2264233	NOT10_FAT19306	NOT10	49
2264234	NOT10_FAT19306	NOT10	63
2264235	NOT10_FAT19306	NOT10	64
2264236	NOT10_FAT19306	NOT10	90
2264237	NOT10_FAT19306	NOT10	66
2264238	NOT10_FAT19306	NOT10	114
2264239	NOT10_FAT19306	NOT10	56
2264240	NOT10_FAT19306	NOT10	115
2264241	NOT10_FAT19306	NOT10	182
2264242	NOT10_FAT19306	NOT10	57
2264243	NOT10_FAT19306	NOT10	208
2264244	NOT10_FAT19306	NOT10	209
2264245	NOT10_FAT19306	NOT10	367
2264246	NOT10_FAT19306	NOT10	103
2264247	NOT10_FAT19306	NOT10	96
2264248	NOT10_FAT19306	NOT10	195
2264249	NOT10_FAT19306	NOT10	308
2264250	NOT10_FAT19306	NOT10	277
2264251	NOT10_FAT19306	NOT10	216
2264252	NOT10_FAT19306	NOT10	104
2264253	NOT10_FAT19306	NOT10	308
2264254	NOT10_FAT19306	NOT10	145
2264255	NOT10_FAT19306	NOT10	272
2264256	NOT10_FAT19306	NOT10	310
2264257	NOT10_FAT19306	NOT10	277
2264258	NOT10_FAT19306	NOT10	220
2264259	NOT10_FAT19306	NOT10	173
2264260	NOT10_FAT19306	NOT10	128
2264261	NOT10_FAT19306	NOT10	186
2264262	NOT10_FAT19306	NOT10	182
2264263	NOT10_FAT19306	NOT10	57
2264264	NOT10_FAT19306	NOT10	96
2264265	NOT10_FAT19306	NOT10	195
2264266	NOT10_FAT19306	NOT10	308
2264267	NOT10_FAT19306	NOT10	72
2264268	NOT10_FAT19306	NOT10	145
2264269	NOT10_FAT19306	NOT10	220
2264270	NOT10_FAT19306	NOT10	104
2264271	NOT10_FAT19306	NOT10	208
2264272	NOT10_FAT19306	NOT10	308
2264273	NOT10_FAT19306	NOT10	31
2264274	NOT10_FAT19306	NOT10	145
2264275	NOT10_FAT19306	NOT10	206
2264276	NOT10_FAT19306	NOT10	312
2264277	NOT10_FAT19306	NOT10	254
2264278	NOT10_FAT19306	NOT10	111
2264279	NOT10_FAT19306	NOT10	72
2264280	NOT10_FAT19306	NOT10	235
2264281	NOT10_FAT19306	NOT10	235
2264282	NOT10_FAT19306	NOT10	208
2264283	NOT10_FAT19306	NOT10	115
2264284	NOT10_FAT19306	NOT10	31
2264285	NOT10_FAT19306	NOT10	153
2264286	NOT10_FAT19306	NOT10	215
2264287	NOT10_FAT19306	NOT10	227
2264288	NOT10_FAT19306	NOT10	175
2264289	NOT10_FAT19306	NOT10	105
2264290	NOT10_FAT19306	NOT10	194
2264291	NOT10_FAT19306	NOT10	51
2264292	NOT10_FAT19306	NOT10	122
2264293	NOT10_FAT19306	NOT10	215
2264294	NOT10_FAT19306	NOT10	227
2264295	NOT10_FAT19306	NOT10	175
2264296	NOT10_FAT19306	NOT10	105
2264297	NOT10_FAT19306	NOT10	194
2264298	NOT10_FAT19306	NOT10	122
2264299	NOT10_FAT19306	NOT10	51
2264300	NOT10_FAT19306	NOT10	215
2264301	NOT10_FAT19306	NOT10	227
2264302	NOT10_FAT19306	NOT10	175
2264303	NOT10_FAT19306	NOT10	105
2264304	NOT10_FAT19306	NOT10	194
2264305	NOT10_FAT19306	NOT10	51
2264306	NOT10_FAT19306	NOT10	122
2264307	NOT10_FAT19306	NOT10	215
2264308	NOT10_FAT19306	NOT10	175
2264309	NOT10_FAT19306	NOT10	227
2264310	NOT10_FAT19306	NOT10	105
2264311	NOT10_FAT19306	NOT10	194
2264312	NOT10_FAT19306	NOT10	51
2264313	NOT10_FAT19306	NOT10	122
2264314	NOT10_FAT19306	NOT10	429
2264315	NOT10_FAT19306	NOT10	68
2264316	NOT10_FAT19306	NOT10	429
2264317	NOT10_FAT19306	NOT10	68
2264318	NOT10_FAT19306	NOT10	429
2264319	NOT10_FAT19306	NOT10	68
2264320	NOT10_FAT19306	NOT10	429
2264321	NOT10_FAT19306	NOT10	68
2264322	NOT10_FAT19306	NOT10	429
2264323	NOT10_FAT19306	NOT10	68
2264324	NOT10_FAT19306	NOT10	61
2264325	NOT10_FAT19306	NOT10	155
2264326	NOT10_FAT19306	NOT10	95
2264327	NOT10_FAT19306	NOT10	58
2264328	NOT10_FAT19306	NOT10	67
2264329	NOT10_FAT19306	NOT10	51
2264330	NOT10_FAT19306	NOT10	141
2264331	NOT10_FAT19306	NOT10	191
2264332	NOT10_FAT19306	NOT10	115
2264333	NOT10_FAT19306	NOT10	114
2264334	NOT10_FAT19306	NOT10	139
2264335	NOT10_FAT19306	NOT10	100
2264336	NOT10_FAT19306	NOT10	68
2264337	NOT10_FAT19306	NOT10	188
2264338	NOT10_FAT19306	NOT10	75
2264339	NOT10_FAT19306	NOT10	128
2264340	NOT10_FAT19306	NOT10	139
2264341	NOT10_FAT19306	NOT10	132
2264342	NOT10_FAT19306	NOT10	62
2264343	NOT10_FAT19306	NOT10	106
2264344	NOT10_FAT19306	NOT10	89
2264345	NOT10_FAT19306	NOT10	160
2264346	NOT10_FAT19306	NOT10	56
2264347	NOT10_FAT19306	NOT10	147
2264348	NOT10_FAT19306	NOT10	108
2264349	NOT10_FAT19306	NOT10	160
2264350	NOT10_FAT19306	NOT10	120
2264351	NOT10_FAT19306	NOT10	109
2264352	NOT10_FAT19306	NOT10	109
2264353	NOT10_FAT19306	NOT10	41
2264354	NOT10_FAT19306	NOT10	48
2264355	NOT10_FAT19306	NOT10	160
2264356	NOT10_FAT19306	NOT10	54
2264357	NOT10_FAT19306	NOT10	35
2264358	NOT10_FAT19306	NOT10	140
2264359	NOT10_FAT19306	NOT10	97
2264360	NOT10_FAT19306	NOT10	71
2264361	NOT10_FAT19306	NOT10	98
2264362	NOT10_FAT19306	NOT10	153
2264363	NOT10_FAT19306	NOT10	96
2264364	NOT10_FAT19306	NOT10	107
2264365	NOT10_FAT19306	NOT10	142
2264366	NOT10_FAT19306	NOT10	68
2264367	NOT10_FAT19306	NOT10	155
2264368	NOT10_FAT19306	NOT10	121
2264369	NOT10_FAT19306	NOT10	89
2264370	NOT10_FAT19306	NOT10	94
2264371	NOT10_FAT19306	NOT10	102
2264372	NOT10_FAT19306	NOT10	51
2264373	NOT10_FAT19306	NOT10	49
2264374	NOT10_FAT19306	NOT10	71
2264375	NOT10_FAT19306	NOT10	179
2264376	NOT10_FAT19306	NOT10	57
2264377	NOT10_FAT19306	NOT10	156
2264378	NOT10_FAT19306	NOT10	109
2264379	NOT10_FAT19306	NOT10	45
2264380	NOT10_FAT19306	NOT10	159
2264381	NOT10_FAT19306	NOT10	86
2264382	NOT10_FAT19306	NOT10	69
2264383	NOT10_FAT19306	NOT10	95
2264384	NOT10_FAT19306	NOT10	134
2264385	NOT10_FAT19306	NOT10	289
2264386	NOT10_FAT19306	NOT10	95
2264387	NOT10_FAT19306	NOT10	48
2264388	NOT10_FAT19306	NOT10	152
2264389	NOT10_FAT19306	NOT10	36
2264390	NOT10_FAT19306	NOT10	75
2264391	NOT10_FAT19306	NOT10	99
2264392	NOT10_FAT19306	NOT10	47
2264393	NOT10_FAT19306	NOT10	110
2264394	NOT10_FAT19306	NOT10	57
2264395	NOT10_FAT19306	NOT10	31
2264396	NOT10_FAT19306	NOT10	58
2264397	NOT10_FAT19306	NOT10	71
2264398	NOT10_FAT19306	NOT10	277
2264399	NOT10_FAT19306	NOT10	59
2264400	NOT10_FAT19306	NOT10	81
2264401	NOT10_FAT19306	NOT10	81
2264402	NOT10_FAT19306	NOT10	156
2264403	NOT10_FAT19306	NOT10	33
2264404	NOT10_FAT19306	NOT10	40
2264405	NOT10_FAT19306	NOT10	110
2264406	NOT10_FAT19306	NOT10	76
2264407	NOT10_FAT19306	NOT10	224
2264408	NOT10_FAT19306	NOT10	61
2264409	NOT10_FAT19306	NOT10	155
2264410	NOT10_FAT19306	NOT10	73
2264411	NOT10_FAT19306	NOT10	95
2264412	NOT10_FAT19306	NOT10	58
2264413	NOT10_FAT19306	NOT10	67
2264414	NOT10_FAT19306	NOT10	36
2264415	NOT10_FAT19306	NOT10	70
2264416	NOT10_FAT19306	NOT10	51
2264417	NOT10_FAT19306	NOT10	270
2264418	NOT10_FAT19306	NOT10	105
2264419	NOT10_FAT19306	NOT10	141
2264420	NOT10_FAT19306	NOT10	238
2264421	NOT10_FAT19306	NOT10	234
2264422	NOT10_FAT19306	NOT10	191
2264423	NOT10_FAT19306	NOT10	101
2264424	NOT10_FAT19306	NOT10	129
2264425	NOT10_FAT19306	NOT10	115
2264426	NOT10_FAT19306	NOT10	114
2264427	NOT10_FAT19306	NOT10	139
2264428	NOT10_FAT19306	NOT10	100
2264429	NOT10_FAT19306	NOT10	68
2264430	NOT10_FAT19306	NOT10	188
2264431	NOT10_FAT19306	NOT10	75
2264432	NOT10_FAT19306	NOT10	200
2264433	NOT10_FAT19306	NOT10	98
2264434	NOT10_FAT19306	NOT10	152
2264435	NOT10_FAT19306	NOT10	128
2264436	NOT10_FAT19306	NOT10	165
2264437	NOT10_FAT19306	NOT10	185
2264438	NOT10_FAT19306	NOT10	57
2264439	NOT10_FAT19306	NOT10	30
2264440	NOT10_FAT19306	NOT10	139
2264441	NOT10_FAT19306	NOT10	132
2264442	NOT10_FAT19306	NOT10	62
2264443	NOT10_FAT19306	NOT10	106
2264444	NOT10_FAT19306	NOT10	138
2264445	NOT10_FAT19306	NOT10	89
2264446	NOT10_FAT19306	NOT10	160
2264447	NOT10_FAT19306	NOT10	56
2264448	NOT10_FAT19306	NOT10	147
2264449	NOT10_FAT19306	NOT10	108
2264450	NOT10_FAT19306	NOT10	160
2264451	NOT10_FAT19306	NOT10	87
2264452	NOT10_FAT19306	NOT10	120
2264453	NOT10_FAT19306	NOT10	109
2264454	NOT10_FAT19306	NOT10	109
2264455	NOT10_FAT19306	NOT10	77
2264456	NOT10_FAT19306	NOT10	41
2264457	NOT10_FAT19306	NOT10	178
2264458	NOT10_FAT19306	NOT10	48
2264459	NOT10_FAT19306	NOT10	160
2264460	NOT10_FAT19306	NOT10	54
2264461	NOT10_FAT19306	NOT10	35
2264462	NOT10_FAT19306	NOT10	88
2264463	NOT10_FAT19306	NOT10	106
2264464	NOT10_FAT19306	NOT10	79
2264465	NOT10_FAT19306	NOT10	80
2264466	NOT10_FAT19306	NOT10	65
2264467	NOT10_FAT19306	NOT10	140
2264468	NOT10_FAT19306	NOT10	97
2264469	NOT10_FAT19306	NOT10	161
2264470	NOT10_FAT19306	NOT10	71
2264471	NOT10_FAT19306	NOT10	98
2264472	NOT10_FAT19306	NOT10	153
2264473	NOT10_FAT19306	NOT10	231
2264474	NOT10_FAT19306	NOT10	96
2264475	NOT10_FAT19306	NOT10	43
2264476	NOT10_FAT19306	NOT10	116
2264477	NOT10_FAT19306	NOT10	192
2264478	NOT10_FAT19306	NOT10	123
2264479	NOT10_FAT19306	NOT10	47
2264480	NOT10_FAT19306	NOT10	107
2264481	NOT10_FAT19306	NOT10	142
2264482	NOT10_FAT19306	NOT10	157
2264483	NOT10_FAT19306	NOT10	149
2264484	NOT10_FAT19306	NOT10	68
2264485	NOT10_FAT19306	NOT10	61
2264486	NOT10_FAT19306	NOT10	121
2264487	NOT10_FAT19306	NOT10	162
2264488	NOT10_FAT19306	NOT10	155
2264489	NOT10_FAT19306	NOT10	121
2264490	NOT10_FAT19306	NOT10	67
2264491	NOT10_FAT19306	NOT10	123
2264492	NOT10_FAT19306	NOT10	89
2264493	NOT10_FAT19306	NOT10	94
2264494	NOT10_FAT19306	NOT10	160
2264495	NOT10_FAT19306	NOT10	126
2264496	NOT10_FAT19306	NOT10	78
2264497	NOT10_FAT19306	NOT10	138
2264498	NOT10_FAT19306	NOT10	102
2264499	NOT10_FAT19306	NOT10	88
2264500	NOT10_FAT19306	NOT10	51
2264501	NOT10_FAT19306	NOT10	49
2264502	NOT10_FAT19306	NOT10	82
2264503	NOT10_FAT19306	NOT10	71
2264504	NOT10_FAT19306	NOT10	179
2264505	NOT10_FAT19306	NOT10	220
2264506	NOT10_FAT19306	NOT10	57
2264507	NOT10_FAT19306	NOT10	245
2264508	NOT10_FAT19306	NOT10	169
2264509	NOT10_FAT19306	NOT10	183
2264510	NOT10_FAT19306	NOT10	156
2264511	NOT10_FAT19306	NOT10	69
2264512	NOT10_FAT19306	NOT10	109
2264513	NOT10_FAT19306	NOT10	60
2264514	NOT10_FAT19306	NOT10	66
2264515	NOT10_FAT19306	NOT10	108
2264516	NOT10_FAT19306	NOT10	110
2264517	NOT10_FAT19306	NOT10	71
2264518	NOT10_FAT19306	NOT10	74
2264519	NOT10_FAT19306	NOT10	115
2264520	NOT10_FAT19306	NOT10	134
2264521	NOT10_FAT19306	NOT10	45
2264522	NOT10_FAT19306	NOT10	95
2264523	NOT10_FAT19306	NOT10	159
2264524	NOT10_FAT19306	NOT10	86
2264525	NOT10_FAT19306	NOT10	289
2264526	NOT10_FAT19306	NOT10	95
2264527	NOT10_FAT19306	NOT10	48
2264528	NOT10_FAT19306	NOT10	152
2264529	NOT10_FAT19306	NOT10	36
2264530	NOT10_FAT19306	NOT10	75
2264531	NOT10_FAT19306	NOT10	99
2264532	NOT10_FAT19306	NOT10	47
2264533	NOT10_FAT19306	NOT10	110
2264534	NOT10_FAT19306	NOT10	57
2264535	NOT10_FAT19306	NOT10	31
2264536	NOT10_FAT19306	NOT10	58
2264537	NOT10_FAT19306	NOT10	71
2264538	NOT10_FAT19306	NOT10	277
2264539	NOT10_FAT19306	NOT10	59
2264540	NOT10_FAT19306	NOT10	81
2264541	NOT10_FAT19306	NOT10	81
2264542	NOT10_FAT19306	NOT10	156
2264543	NOT10_FAT19306	NOT10	33
2264544	NOT10_FAT19306	NOT10	40
2264545	NOT10_FAT19306	NOT10	110
2264546	NOT10_FAT19306	NOT10	74
2264547	NOT10_FAT19306	NOT10	43
2264548	NOT10_FAT19306	NOT10	74
2264549	NOT10_FAT19306	NOT10	169
2264550	NOT10_FAT19306	NOT10	275
2264551	NOT10_FAT19306	NOT10	61
2264552	NOT10_FAT19306	NOT10	97
2264553	NOT10_FAT19306	NOT10	75
2264554	NOT10_FAT19306	NOT10	45
2264555	NOT10_FAT19306	NOT10	60
2264556	NOT10_FAT19306	NOT10	155
2264557	NOT10_FAT19306	NOT10	92
2264558	NOT10_FAT19306	NOT10	78
2264559	NOT10_FAT19306	NOT10	66
2264560	NOT10_FAT19306	NOT10	29
2264561	NOT10_FAT19306	NOT10	47
2264562	NOT10_FAT19306	NOT10	103
2264563	NOT10_FAT19306	NOT10	71
2264564	NOT10_FAT19306	NOT10	36
2264565	NOT10_FAT19306	NOT10	61
2264566	NOT10_FAT19306	NOT10	65
2264567	NOT10_FAT19306	NOT10	47
2264568	NOT10_FAT19306	NOT10	8
2264569	NOT10_FAT19306	NOT10	32
2264570	NOT10_FAT19306	NOT10	66
2264571	NOT10_FAT19306	NOT10	37
2264572	NOT10_FAT19306	NOT10	47
2264573	NOT10_FAT19306	NOT10	103
2264574	NOT10_FAT19306	NOT10	71
2264575	NOT10_FAT19306	NOT10	38
2264576	NOT10_FAT19306	NOT10	36
2264577	NOT10_FAT19306	NOT10	84
2264578	NOT10_FAT19306	NOT10	118
2264579	NOT10_FAT19306	NOT10	56
2264580	NOT10_FAT19306	NOT10	42
2264581	NOT10_FAT19306	NOT10	84
2264582	NOT10_FAT19306	NOT10	118
2264583	NOT10_FAT19306	NOT10	56
2264584	NOT10_FAT19306	NOT10	42
2264585	NOT10_FAT19306	NOT10	262
2264586	NOT10_FAT19306	NOT10	212
2264587	NOT10_FAT19306	NOT10	59
2264588	NOT10_FAT19306	NOT10	89
2264589	NOT10_FAT19306	NOT10	201
2264590	NOT10_FAT19306	NOT10	157
2264591	NOT10_FAT19306	NOT10	131
2264592	NOT10_FAT19306	NOT10	214
2264593	NOT10_FAT19306	NOT10	300
2264594	NOT10_FAT19306	NOT10	219
2264595	NOT10_FAT19306	NOT10	85
2264596	NOT10_FAT19306	NOT10	144
2264597	NOT10_FAT19306	NOT10	111
2264598	NOT10_FAT19306	NOT10	103
2264599	NOT10_FAT19306	NOT10	103
2264600	NOT10_FAT19306	NOT10	131
2264601	NOT10_FAT19306	NOT10	99
2264602	NOT10_FAT19306	NOT10	107
2264603	NOT10_FAT19306	NOT10	281
2264604	NOT10_FAT19306	NOT10	166
2264605	NOT10_FAT19306	NOT10	26
2264606	NOT10_FAT19306	NOT10	167
2264607	NOT10_FAT19306	NOT10	72
2264608	NOT10_FAT19306	NOT10	270
2264609	NOT10_FAT19306	NOT10	59
2264610	NOT10_FAT19306	NOT10	262
2264611	NOT10_FAT19306	NOT10	89
2264612	NOT10_FAT19306	NOT10	212
2264613	NOT10_FAT19306	NOT10	201
2264614	NOT10_FAT19306	NOT10	157
2264615	NOT10_FAT19306	NOT10	131
2264616	NOT10_FAT19306	NOT10	214
2264617	NOT10_FAT19306	NOT10	76
2264618	NOT10_FAT19306	NOT10	300
2264619	NOT10_FAT19306	NOT10	219
2264620	NOT10_FAT19306	NOT10	104
2264621	NOT10_FAT19306	NOT10	85
2264622	NOT10_FAT19306	NOT10	144
2264623	NOT10_FAT19306	NOT10	111
2264624	NOT10_FAT19306	NOT10	103
2264625	NOT10_FAT19306	NOT10	29
2264626	NOT10_FAT19306	NOT10	103
2264627	NOT10_FAT19306	NOT10	131
2264628	NOT10_FAT19306	NOT10	99
2264629	NOT10_FAT19306	NOT10	107
2264630	NOT10_FAT19306	NOT10	281
2264631	NOT10_FAT19306	NOT10	166
2264632	NOT10_FAT19306	NOT10	34
2264633	NOT10_FAT19306	NOT10	128
2264634	NOT10_FAT19306	NOT10	26
2264635	NOT10_FAT19306	NOT10	167
2264636	NOT10_FAT19306	NOT10	162
2264637	NOT10_FAT19306	NOT10	130
2264638	NOT10_FAT19306	NOT10	287
2264639	NOT10_FAT19306	NOT10	236
2264640	NOT10_FAT19306	NOT10	270
2264641	NOT10_FAT19306	NOT10	59
2264642	NOT10_FAT19306	NOT10	72
2264643	NOT10_FAT19306	NOT10	155
2264644	NOT10_FAT19306	NOT10	170
2264645	NOT10_FAT19306	NOT10	128
2264646	NOT10_FAT19306	NOT10	180
2264647	NOT10_FAT19306	NOT10	175
2264648	NOT10_FAT19306	NOT10	224
2264649	NOT10_FAT19306	NOT10	123
2264650	NOT10_FAT19306	NOT10	32
2264651	NOT10_FAT19306	NOT10	127
2264652	NOT10_FAT19306	NOT10	147
2264653	NOT10_FAT19306	NOT10	116
2264654	NOT10_FAT19306	NOT10	107
2264655	NOT10_FAT19306	NOT10	82
2264656	NOT10_FAT19306	NOT10	176
2264657	NOT10_FAT19306	NOT10	67
2264658	NOT10_FAT19306	NOT10	135
2264659	NOT10_FAT19306	NOT10	63
2264660	NOT10_FAT19306	NOT10	96
2264661	NOT10_FAT19306	NOT10	172
2264662	NOT10_FAT19306	NOT10	158
2264663	NOT10_FAT19306	NOT10	155
2264664	NOT10_FAT19306	NOT10	170
2264665	NOT10_FAT19306	NOT10	128
2264666	NOT10_FAT19306	NOT10	180
2264667	NOT10_FAT19306	NOT10	175
2264668	NOT10_FAT19306	NOT10	224
2264669	NOT10_FAT19306	NOT10	123
2264670	NOT10_FAT19306	NOT10	32
2264671	NOT10_FAT19306	NOT10	127
2264672	NOT10_FAT19306	NOT10	147
2264673	NOT10_FAT19306	NOT10	116
2264674	NOT10_FAT19306	NOT10	107
2264675	NOT10_FAT19306	NOT10	176
2264676	NOT10_FAT19306	NOT10	135
2264677	NOT10_FAT19306	NOT10	123
2264678	NOT10_FAT19306	NOT10	96
2264679	NOT10_FAT19306	NOT10	128
2264680	NOT10_FAT19306	NOT10	123
2264681	NOT10_FAT19306	NOT10	32
2264682	NOT10_FAT19306	NOT10	116
2264683	NOT10_FAT19306	NOT10	176
2264684	NOT10_FAT19306	NOT10	135
2264685	NOT10_FAT19306	NOT10	68
2264686	NOT10_FAT19306	NOT10	172
2264687	NOT10_FAT19306	NOT10	96
2264688	NOT10_FAT19306	NOT10	96
2264689	NOT10_FAT19306	NOT10	172
2264690	NOT10_FAT19306	NOT10	155
2264691	NOT10_FAT19306	NOT10	170
2264692	NOT10_FAT19306	NOT10	128
2264693	NOT10_FAT19306	NOT10	180
2264694	NOT10_FAT19306	NOT10	175
2264695	NOT10_FAT19306	NOT10	224
2264696	NOT10_FAT19306	NOT10	32
2264697	NOT10_FAT19306	NOT10	127
2264698	NOT10_FAT19306	NOT10	147
2264699	NOT10_FAT19306	NOT10	116
2264700	NOT10_FAT19306	NOT10	107
2264701	NOT10_FAT19306	NOT10	82
2264702	NOT10_FAT19306	NOT10	176
2264703	NOT10_FAT19306	NOT10	67
2264704	NOT10_FAT19306	NOT10	135
2264705	NOT10_FAT19306	NOT10	63
2264706	NOT10_FAT19306	NOT10	123
2264707	NOT10_FAT19306	NOT10	64
2264708	NOT10_FAT19306	NOT10	126
2264709	NOT10_FAT19306	NOT10	96
2264710	NOT10_FAT19306	NOT10	158
2264711	NOT10_FAT19306	NOT10	96
2264712	NOT10_FAT19306	NOT10	155
2264713	NOT10_FAT19306	NOT10	170
2264714	NOT10_FAT19306	NOT10	128
2264715	NOT10_FAT19306	NOT10	180
2264716	NOT10_FAT19306	NOT10	175
2264717	NOT10_FAT19306	NOT10	224
2264718	NOT10_FAT19306	NOT10	123
2264719	NOT10_FAT19306	NOT10	32
2264720	NOT10_FAT19306	NOT10	127
2264721	NOT10_FAT19306	NOT10	147
2264722	NOT10_FAT19306	NOT10	116
2264723	NOT10_FAT19306	NOT10	107
2264724	NOT10_FAT19306	NOT10	82
2264725	NOT10_FAT19306	NOT10	176
2264726	NOT10_FAT19306	NOT10	67
2264727	NOT10_FAT19306	NOT10	135
2264728	NOT10_FAT19306	NOT10	63
2264729	NOT10_FAT19306	NOT10	123
2264730	NOT10_FAT19306	NOT10	64
2264731	NOT10_FAT19306	NOT10	126
2264732	NOT10_FAT19306	NOT10	68
2264733	NOT10_FAT19306	NOT10	158
2264734	NOT10_FAT19306	NOT10	253
2264735	NOT10_FAT19306	NOT10	115
2264736	NOT10_FAT19306	NOT10	199
2264737	NOT10_FAT19306	NOT10	233
2264738	NOT10_FAT19306	NOT10	177
2264739	NOT10_FAT19306	NOT10	170
2264740	NOT10_FAT19306	NOT10	82
2264741	NOT10_FAT19306	NOT10	64
2264742	NOT10_FAT19306	NOT10	126
2264743	NOT10_FAT19306	NOT10	68
2264744	NOT10_FAT19306	NOT10	96
2264745	NOT10_FAT19306	NOT10	158
2264746	NOT10_FAT19306	NOT10	96
2264747	NOT10_FAT19306	NOT10	175
2264748	NOT10_FAT19306	NOT10	82
2264749	NOT10_FAT19306	NOT10	128
2264750	NOT10_FAT19306	NOT10	155
2264751	NOT10_FAT19306	NOT10	32
2264752	NOT10_FAT19306	NOT10	176
2264753	NOT10_FAT19306	NOT10	127
2264754	NOT10_FAT19306	NOT10	180
2264755	NOT10_FAT19306	NOT10	116
2264756	NOT10_FAT19306	NOT10	67
2264757	NOT10_FAT19306	NOT10	135
2264758	NOT10_FAT19306	NOT10	63
2264759	NOT10_FAT19306	NOT10	123
2264760	NOT10_FAT19306	NOT10	64
2264761	NOT10_FAT19306	NOT10	126
2264762	NOT10_FAT19306	NOT10	68
2264763	NOT10_FAT19306	NOT10	96
2264764	NOT10_FAT19306	NOT10	172
2264765	NOT10_FAT19306	NOT10	158
2264766	NOT10_FAT19306	NOT10	147
2264767	NOT10_FAT19306	NOT10	175
2264768	NOT10_FAT19306	NOT10	224
2264769	NOT10_FAT19306	NOT10	123
2264770	NOT10_FAT19306	NOT10	155
2264771	NOT10_FAT19306	NOT10	170
2264772	NOT10_FAT19306	NOT10	67
2264773	NOT10_FAT19306	NOT10	107
2264774	NOT10_FAT19306	NOT10	180
2264775	NOT10_FAT19306	NOT10	63
2264776	NOT10_FAT19306	NOT10	123
2264777	NOT10_FAT19306	NOT10	64
2264778	NOT10_FAT19306	NOT10	126
2264779	NOT10_FAT19306	NOT10	68
2264780	NOT10_FAT19306	NOT10	96
2264781	NOT10_FAT19306	NOT10	172
2264782	NOT10_FAT19306	NOT10	96
2264783	NOT10_FAT19306	NOT10	224
2264784	NOT10_FAT19306	NOT10	123
2264785	NOT10_FAT19306	NOT10	170
2264786	NOT10_FAT19306	NOT10	67
2264787	NOT10_FAT19306	NOT10	107
2264788	NOT10_FAT19306	NOT10	147
2264789	NOT10_FAT19306	NOT10	127
2264790	NOT10_FAT19306	NOT10	82
2264791	NOT10_FAT19306	NOT10	63
2264792	NOT10_FAT19306	NOT10	123
2264793	NOT10_FAT19306	NOT10	64
2264794	NOT10_FAT19306	NOT10	126
2264795	NOT10_FAT19306	NOT10	68
2264796	NOT10_FAT19306	NOT10	172
2264797	NOT10_FAT19306	NOT10	158
2264798	NOT10_FAT19306	NOT10	96
2264799	NOT10_FAT19306	NOT10	209
2264800	NOT10_FAT19306	NOT10	293
2264801	NOT10_FAT19306	NOT10	159
2264802	NOT10_FAT19306	NOT10	209
2264803	NOT10_FAT19306	NOT10	293
2264804	NOT10_FAT19306	NOT10	85
2264805	NOT10_FAT19306	NOT10	210
2264806	NOT10_FAT19306	NOT10	138
2264807	NOT10_FAT19306	NOT10	208
2264808	NOT10_FAT19306	NOT10	126
2264809	NOT10_FAT19306	NOT10	118
2264810	NOT10_FAT19306	NOT10	93
2264811	NOT10_FAT19306	NOT10	61
2264812	NOT10_FAT19306	NOT10	179
2264813	NOT10_FAT19306	NOT10	269
2264814	NOT10_FAT19306	NOT10	90
2264815	NOT10_FAT19306	NOT10	77
2264816	NOT10_FAT19306	NOT10	324
2264817	NOT10_FAT19306	NOT10	278
2264818	NOT10_FAT19306	NOT10	140
2264819	NOT10_FAT19306	NOT10	232
2264820	NOT10_FAT19306	NOT10	332
2264821	NOT10_FAT19306	NOT10	147
2264822	NOT10_FAT19306	NOT10	276
2264823	NOT10_FAT19306	NOT10	164
2264824	NOT10_FAT19306	NOT10	116
2264825	NOT10_FAT19306	NOT10	243
2264826	NOT10_FAT19306	NOT10	99
2264827	NOT10_FAT19306	NOT10	160
2264828	NOT10_FAT19306	NOT10	244
2264829	NOT10_FAT19306	NOT10	171
2264830	NOT10_FAT19306	NOT10	8
2264831	NOT10_FAT19306	NOT10	153
2264832	NOT10_FAT19306	NOT10	241
2264833	NOT10_FAT19306	NOT10	150
2264834	NOT10_FAT19306	NOT10	153
2264835	NOT10_FAT19306	NOT10	394
2264836	NOT10_FAT19306	NOT10	8
2264837	NOT10_FAT19306	NOT10	56
2264838	NOT10_FAT19306	NOT10	257
2264839	NOT10_FAT19306	NOT10	135
2264840	NOT10_FAT19306	NOT10	175
2264841	NOT10_FAT19306	NOT10	64
2264842	NOT10_FAT19306	NOT10	93
2264843	NOT10_FAT19306	NOT10	61
2264844	NOT10_FAT19306	NOT10	179
2264845	NOT10_FAT19306	NOT10	269
2264846	NOT10_FAT19306	NOT10	90
2264847	NOT10_FAT19306	NOT10	77
2264848	NOT10_FAT19306	NOT10	324
2264849	NOT10_FAT19306	NOT10	278
2264850	NOT10_FAT19306	NOT10	140
2264851	NOT10_FAT19306	NOT10	232
2264852	NOT10_FAT19306	NOT10	332
2264853	NOT10_FAT19306	NOT10	147
2264854	NOT10_FAT19306	NOT10	276
2264855	NOT10_FAT19306	NOT10	164
2264856	NOT10_FAT19306	NOT10	116
2264857	NOT10_FAT19306	NOT10	243
2264858	NOT10_FAT19306	NOT10	99
2264859	NOT10_FAT19306	NOT10	160
2264860	NOT10_FAT19306	NOT10	244
2264861	NOT10_FAT19306	NOT10	171
2264862	NOT10_FAT19306	NOT10	8
2264863	NOT10_FAT19306	NOT10	153
2264864	NOT10_FAT19306	NOT10	241
2264865	NOT10_FAT19306	NOT10	150
2264866	NOT10_FAT19306	NOT10	153
2264867	NOT10_FAT19306	NOT10	394
2264868	NOT10_FAT19306	NOT10	8
2264869	NOT10_FAT19306	NOT10	56
2264870	NOT10_FAT19306	NOT10	257
2264871	NOT10_FAT19306	NOT10	135
2264872	NOT10_FAT19306	NOT10	175
2264873	NOT10_FAT19306	NOT10	64
2264874	NOT10_FAT19306	NOT10	93
2264875	NOT10_FAT19306	NOT10	61
2264876	NOT10_FAT19306	NOT10	179
2264877	NOT10_FAT19306	NOT10	269
2264878	NOT10_FAT19306	NOT10	90
2264879	NOT10_FAT19306	NOT10	77
2264880	NOT10_FAT19306	NOT10	324
2264881	NOT10_FAT19306	NOT10	278
2264882	NOT10_FAT19306	NOT10	140
2264883	NOT10_FAT19306	NOT10	232
2264884	NOT10_FAT19306	NOT10	332
2264885	NOT10_FAT19306	NOT10	147
2264886	NOT10_FAT19306	NOT10	276
2264887	NOT10_FAT19306	NOT10	164
2264888	NOT10_FAT19306	NOT10	116
2264889	NOT10_FAT19306	NOT10	243
2264890	NOT10_FAT19306	NOT10	99
2264891	NOT10_FAT19306	NOT10	160
2264892	NOT10_FAT19306	NOT10	244
2264893	NOT10_FAT19306	NOT10	171
2264894	NOT10_FAT19306	NOT10	8
2264895	NOT10_FAT19306	NOT10	153
2264896	NOT10_FAT19306	NOT10	241
2264897	NOT10_FAT19306	NOT10	150
2264898	NOT10_FAT19306	NOT10	153
2264899	NOT10_FAT19306	NOT10	394
2264900	NOT10_FAT19306	NOT10	8
2264901	NOT10_FAT19306	NOT10	56
2264902	NOT10_FAT19306	NOT10	257
2264903	NOT10_FAT19306	NOT10	135
2264904	NOT10_FAT19306	NOT10	175
2264905	NOT10_FAT19306	NOT10	64
2264906	NOT10_FAT19306	NOT10	117
2264907	NOT10_FAT19306	NOT10	114
2264908	NOT10_FAT19306	NOT10	64
2264909	NOT10_FAT19306	NOT10	206
2264910	NOT10_FAT19306	NOT10	147
2264911	NOT10_FAT19306	NOT10	107
2264912	NOT10_FAT19306	NOT10	83
2264913	NOT10_FAT19306	NOT10	114
2264914	NOT10_FAT19306	NOT10	236
2264915	NOT10_FAT19306	NOT10	85
2264916	NOT10_FAT19306	NOT10	180
2264917	NOT10_FAT19306	NOT10	76
2264918	NOT10_FAT19306	NOT10	108
2264919	NOT10_FAT19306	NOT10	46
2264920	NOT10_FAT19306	NOT10	82
2264921	NOT10_FAT19306	NOT10	137
2264922	NOT10_FAT19306	NOT10	109
2264923	NOT10_FAT19306	NOT10	300
2264924	NOT10_FAT19306	NOT10	164
2264925	NOT10_FAT19306	NOT10	75
2264926	NOT10_FAT19306	NOT10	117
2264927	NOT10_FAT19306	NOT10	114
2264928	NOT10_FAT19306	NOT10	64
2264929	NOT10_FAT19306	NOT10	206
2264930	NOT10_FAT19306	NOT10	147
2264931	NOT10_FAT19306	NOT10	107
2264932	NOT10_FAT19306	NOT10	83
2264933	NOT10_FAT19306	NOT10	114
2264934	NOT10_FAT19306	NOT10	236
2264935	NOT10_FAT19306	NOT10	85
2264936	NOT10_FAT19306	NOT10	180
2264937	NOT10_FAT19306	NOT10	76
2264938	NOT10_FAT19306	NOT10	108
2264939	NOT10_FAT19306	NOT10	46
2264940	NOT10_FAT19306	NOT10	82
2264941	NOT10_FAT19306	NOT10	137
2264942	NOT10_FAT19306	NOT10	300
2264943	NOT10_FAT19306	NOT10	109
2264944	NOT10_FAT19306	NOT10	164
2264945	NOT10_FAT19306	NOT10	75
2264946	NOT10_FAT19306	NOT10	206
2264947	NOT10_FAT19306	NOT10	64
2264948	NOT10_FAT19306	NOT10	107
2264949	NOT10_FAT19306	NOT10	117
2264950	NOT10_FAT19306	NOT10	108
2264951	NOT10_FAT19306	NOT10	114
2264952	NOT10_FAT19306	NOT10	180
2264953	NOT10_FAT19306	NOT10	83
2264954	NOT10_FAT19306	NOT10	147
2264955	NOT10_FAT19306	NOT10	114
2264956	NOT10_FAT19306	NOT10	76
2264957	NOT10_FAT19306	NOT10	236
2264958	NOT10_FAT19306	NOT10	46
2264959	NOT10_FAT19306	NOT10	85
2264960	NOT10_FAT19306	NOT10	82
2264961	NOT10_FAT19306	NOT10	137
2264962	NOT10_FAT19306	NOT10	109
2264963	NOT10_FAT19306	NOT10	300
2264964	NOT10_FAT19306	NOT10	164
2264965	NOT10_FAT19306	NOT10	75
2264966	NOT10_FAT19306	NOT10	206
2264967	NOT10_FAT19306	NOT10	64
2264968	NOT10_FAT19306	NOT10	107
2264969	NOT10_FAT19306	NOT10	117
2264970	NOT10_FAT19306	NOT10	108
2264971	NOT10_FAT19306	NOT10	114
2264972	NOT10_FAT19306	NOT10	180
2264973	NOT10_FAT19306	NOT10	83
2264974	NOT10_FAT19306	NOT10	147
2264975	NOT10_FAT19306	NOT10	114
2264976	NOT10_FAT19306	NOT10	76
2264977	NOT10_FAT19306	NOT10	236
2264978	NOT10_FAT19306	NOT10	46
2264979	NOT10_FAT19306	NOT10	85
2264980	NOT10_FAT19306	NOT10	82
2264981	NOT10_FAT19306	NOT10	137
2264982	NOT10_FAT19306	NOT10	109
2264983	NOT10_FAT19306	NOT10	300
2264984	NOT10_FAT19306	NOT10	164
2264985	NOT10_FAT19306	NOT10	75
2264986	NOT10_FAT19306	NOT10	300
2264987	NOT10_FAT19306	NOT10	109
2264988	NOT10_FAT19306	NOT10	164
2264989	NOT10_FAT19306	NOT10	75
2264990	NOT10_FAT19306	NOT10	231
2264991	NOT10_FAT19306	NOT10	87
2264992	NOT10_FAT19306	NOT10	214
2264993	NOT10_FAT19306	NOT10	148
2264994	NOT10_FAT19306	NOT10	284
2264995	NOT10_FAT19306	NOT10	49
2264996	NOT10_FAT19306	NOT10	43
2264997	NOT10_FAT19306	NOT10	51
2264998	NOT10_FAT19306	NOT10	154
2264999	NOT10_FAT19306	NOT10	71
2265000	NOT10_FAT19306	NOT10	149
2265001	NOT10_FAT19306	NOT10	148
2265002	NOT10_FAT19306	NOT10	284
2265003	NOT10_FAT19306	NOT10	64
2265004	NOT10_FAT19306	NOT10	87
2265005	NOT10_FAT19306	NOT10	154
2265006	NOT10_FAT19306	NOT10	214
2265007	NOT10_FAT19306	NOT10	231
2265008	NOT10_FAT19306	NOT10	254
2265009	NOT10_FAT19306	NOT10	224
2265010	NOT10_FAT19306	NOT10	149
2265011	NOT10_FAT19306	NOT10	71
2265012	NOT10_FAT19306	NOT10	43
2265013	NOT10_FAT19306	NOT10	49
2265014	NOT10_FAT19306	NOT10	51
2265015	NOT10_FAT19306	NOT10	182
2265016	NOT10_FAT19306	NOT10	257
2265017	NOT10_FAT19306	NOT10	72
2265018	NOT10_FAT19306	NOT10	142
2265019	NOT10_FAT19306	NOT10	142
2265020	NOT10_FAT19306	NOT10	252
2265021	NOT10_FAT19306	NOT10	272
2265022	NOT10_FAT19306	NOT10	142
2265023	NOT10_FAT19306	NOT10	252
2265024	NOT10_FAT19306	NOT10	72
2265025	NOT10_FAT19306	NOT10	142
2265026	NOT10_FAT19306	NOT10	272
2265027	NOT10_FAT19306	NOT10	72
2265028	NOT10_FAT19306	NOT10	72
2265029	NOT10_FAT19306	NOT10	241
2265030	NOT10_FAT19306	NOT10	43
2265031	NOT10_FAT19306	NOT10	241
2265032	NOT10_FAT19306	NOT10	144
2265033	NOT10_FAT19306	NOT10	153
2265034	NOT10_FAT19306	NOT10	190
2265035	NOT10_FAT19306	NOT10	190
2265036	NOT10_FAT19306	NOT10	107
2265037	NOT10_FAT19306	NOT10	102
2265038	NOT10_FAT19306	NOT10	79
2265039	NOT10_FAT19306	NOT10	283
2265040	NOT10_FAT19306	NOT10	129
2265041	NOT10_FAT19306	NOT10	220
2265042	NOT10_FAT19306	NOT10	149
2265043	NOT10_FAT19306	NOT10	250
2265044	NOT10_FAT19306	NOT10	145
2265045	NOT10_FAT19306	NOT10	227
2265046	NOT10_FAT19306	NOT10	118
2265047	NOT10_FAT19306	NOT10	50
2265048	NOT10_FAT19306	NOT10	144
2265049	NOT10_FAT19306	NOT10	283
2265050	NOT10_FAT19306	NOT10	220
2265051	NOT10_FAT19306	NOT10	129
2265052	NOT10_FAT19306	NOT10	102
2265053	NOT10_FAT19306	NOT10	190
2265054	NOT10_FAT19306	NOT10	190
2265055	NOT10_FAT19306	NOT10	107
2265056	NOT10_FAT19306	NOT10	79
2265057	NOT10_FAT19306	NOT10	153
2265058	NOT10_FAT19306	NOT10	149
2265059	NOT10_FAT19306	NOT10	134
2265060	NOT10_FAT19306	NOT10	224
2265061	NOT10_FAT19306	NOT10	41
2265062	NOT10_FAT19306	NOT10	98
2265063	NOT10_FAT19306	NOT10	150
2265064	NOT10_FAT19306	NOT10	195
2265065	NOT10_FAT19306	NOT10	250
2265066	NOT10_FAT19306	NOT10	145
2265067	NOT10_FAT19306	NOT10	227
2265068	NOT10_FAT19306	NOT10	211
2265069	NOT10_FAT19306	NOT10	118
2265070	NOT10_FAT19306	NOT10	50
2265071	NOT10_FAT19306	NOT10	144
2265072	NOT10_FAT19306	NOT10	153
2265073	NOT10_FAT19306	NOT10	190
2265074	NOT10_FAT19306	NOT10	190
2265075	NOT10_FAT19306	NOT10	107
2265076	NOT10_FAT19306	NOT10	102
2265077	NOT10_FAT19306	NOT10	79
2265078	NOT10_FAT19306	NOT10	283
2265079	NOT10_FAT19306	NOT10	129
2265080	NOT10_FAT19306	NOT10	220
2265081	NOT10_FAT19306	NOT10	149
2265082	NOT10_FAT19306	NOT10	134
2265083	NOT10_FAT19306	NOT10	224
2265084	NOT10_FAT19306	NOT10	41
2265085	NOT10_FAT19306	NOT10	98
2265086	NOT10_FAT19306	NOT10	150
2265087	NOT10_FAT19306	NOT10	195
2265088	NOT10_FAT19306	NOT10	250
2265089	NOT10_FAT19306	NOT10	145
2265090	NOT10_FAT19306	NOT10	227
2265091	NOT10_FAT19306	NOT10	211
2265092	NOT10_FAT19306	NOT10	118
2265093	NOT10_FAT19306	NOT10	50
2265094	NOT10_FAT19306	NOT10	211
2265095	NOT10_FAT19306	NOT10	8
2265096	NOT10_FAT19306	NOT10	223
2265097	NOT10_FAT19306	NOT10	141
2265098	NOT10_FAT19306	NOT10	143
2265099	NOT10_FAT19306	NOT10	264
2265100	NOT10_FAT19306	NOT10	90
2265101	NOT10_FAT19306	NOT10	8
2265102	NOT10_FAT19306	NOT10	143
2265103	NOT10_FAT19306	NOT10	141
2265104	NOT10_FAT19306	NOT10	143
2265105	NOT10_FAT19306	NOT10	141
2265106	NOT10_FAT19306	NOT10	143
2265107	NOT10_FAT19306	NOT10	141
2265108	NOT10_FAT19306	NOT10	143
2265109	NOT10_FAT19306	NOT10	141
2265110	NOT10_FAT19306	NOT10	264
2265111	NOT10_FAT19306	NOT10	90
2265112	NOT10_FAT19306	NOT10	141
2265113	NOT10_FAT19306	NOT10	264
2265114	NOT10_FAT19306	NOT10	90
2265115	NOT10_FAT19306	NOT10	143
2265116	NOT10_FAT19306	NOT10	185
2265117	NOT10_FAT19306	NOT10	126
2265118	NOT10_FAT19306	NOT10	150
2265119	NOT10_FAT19306	NOT10	258
2265120	NOT10_FAT19306	NOT10	43
2265121	NOT10_FAT19306	NOT10	122
2265122	NOT10_FAT19306	NOT10	87
2265123	NOT10_FAT19306	NOT10	172
2265124	NOT10_FAT19306	NOT10	128
2265125	NOT10_FAT19306	NOT10	185
2265126	NOT10_FAT19306	NOT10	101
2265127	NOT10_FAT19306	NOT10	7
2265128	NOT10_FAT19306	NOT10	125
2265129	NOT10_FAT19306	NOT10	63
2265130	NOT10_FAT19306	NOT10	171
2265131	NOT10_FAT19306	NOT10	140
2265132	NOT10_FAT19306	NOT10	110
2265133	NOT10_FAT19306	NOT10	70
2265134	NOT10_FAT19306	NOT10	123
2265135	NOT10_FAT19306	NOT10	168
2265136	NOT10_FAT19306	NOT10	26
2265137	NOT10_FAT19306	NOT10	136
2265138	NOT10_FAT19306	NOT10	154
2265139	NOT10_FAT19306	NOT10	61
2265140	NOT10_FAT19306	NOT10	68
2265141	NOT10_FAT19306	NOT10	191
2265142	NOT10_FAT19306	NOT10	126
2265143	NOT10_FAT19306	NOT10	41
2265144	NOT10_FAT19306	NOT10	101
2265145	NOT10_FAT19306	NOT10	83
2265146	NOT10_FAT19306	NOT10	55
2265147	NOT10_FAT19306	NOT10	358
2265148	NOT10_FAT19306	NOT10	26
2265149	NOT10_FAT19306	NOT10	123
2265150	NOT10_FAT19306	NOT10	117
2265151	NOT10_FAT19306	NOT10	181
2265152	NOT10_FAT19306	NOT10	78
2265153	NOT10_FAT19306	NOT10	185
2265154	NOT10_FAT19306	NOT10	75
2265155	NOT10_FAT19306	NOT10	174
2265156	NOT10_FAT19306	NOT10	89
2265157	NOT10_FAT19306	NOT10	60
2265158	NOT10_FAT19306	NOT10	118
2265159	NOT10_FAT19306	NOT10	64
2265160	NOT10_FAT19306	NOT10	90
2265161	NOT10_FAT19306	NOT10	85
2265162	NOT10_FAT19306	NOT10	104
2265163	NOT10_FAT19306	NOT10	147
2265164	NOT10_FAT19306	NOT10	92
2265165	NOT10_FAT19306	NOT10	47
2265166	NOT10_FAT19306	NOT10	43
2265167	NOT10_FAT19306	NOT10	55
2265168	NOT10_FAT19306	NOT10	57
2265169	NOT10_FAT19306	NOT10	120
2265170	NOT10_FAT19306	NOT10	112
2265171	NOT10_FAT19306	NOT10	189
2265172	NOT10_FAT19306	NOT10	110
2265173	NOT10_FAT19306	NOT10	148
2265174	NOT10_FAT19306	NOT10	171
2265175	NOT10_FAT19306	NOT10	89
2265176	NOT10_FAT19306	NOT10	7
2265177	NOT10_FAT19306	NOT10	112
2265178	NOT10_FAT19306	NOT10	154
2265179	NOT10_FAT19306	NOT10	158
2265180	NOT10_FAT19306	NOT10	42
2265181	NOT10_FAT19306	NOT10	117
2265182	NOT10_FAT19306	NOT10	107
2265183	NOT10_FAT19306	NOT10	76
2265184	NOT10_FAT19306	NOT10	89
2265185	NOT10_FAT19306	NOT10	137
2265186	NOT10_FAT19306	NOT10	88
2265187	NOT10_FAT19306	NOT10	103
2265188	NOT10_FAT19306	NOT10	151
2265189	NOT10_FAT19306	NOT10	110
2265190	NOT10_FAT19306	NOT10	170
2265191	NOT10_FAT19306	NOT10	11
2265192	NOT10_FAT19306	NOT10	52
2265193	NOT10_FAT19306	NOT10	64
2265194	NOT10_FAT19306	NOT10	74
2265195	NOT10_FAT19306	NOT10	140
2265196	NOT10_FAT19306	NOT10	85
2265197	NOT10_FAT19306	NOT10	64
2265198	NOT10_FAT19306	NOT10	89
2265199	NOT10_FAT19306	NOT10	96
2265200	NOT10_FAT19306	NOT10	162
2265201	NOT10_FAT19306	NOT10	132
2265202	NOT10_FAT19306	NOT10	176
2265203	NOT10_FAT19306	NOT10	116
2265204	NOT10_FAT19306	NOT10	163
2265205	NOT10_FAT19306	NOT10	98
2265206	NOT10_FAT19306	NOT10	91
2265207	NOT10_FAT19306	NOT10	195
2265208	NOT10_FAT19306	NOT10	137
2265209	NOT10_FAT19306	NOT10	82
2265210	NOT10_FAT19306	NOT10	139
2265211	NOT10_FAT19306	NOT10	119
2265212	NOT10_FAT19306	NOT10	244
2265213	NOT10_FAT19306	NOT10	68
2265214	NOT10_FAT19306	NOT10	157
2265215	NOT10_FAT19306	NOT10	139
2265216	NOT10_FAT19306	NOT10	151
2265217	NOT10_FAT19306	NOT10	44
2265218	NOT10_FAT19306	NOT10	57
2265219	NOT10_FAT19306	NOT10	95
2265220	NOT10_FAT19306	NOT10	40
2265221	NOT10_FAT19306	NOT10	183
2265222	NOT10_FAT19306	NOT10	40
2265223	NOT10_FAT19306	NOT10	244
2265224	NOT10_FAT19306	NOT10	122
2265225	NOT10_FAT19306	NOT10	89
2265226	NOT10_FAT19306	NOT10	44
2265227	NOT10_FAT19306	NOT10	275
2265228	NOT10_FAT19306	NOT10	243
2265229	NOT10_FAT19306	NOT10	73
2265230	NOT10_FAT19306	NOT10	242
2265231	NOT10_FAT19306	NOT10	172
2265232	NOT10_FAT19306	NOT10	228
2265233	NOT10_FAT19306	NOT10	142
2265234	NOT10_FAT19306	NOT10	100
2265235	NOT10_FAT19306	NOT10	49
2265236	NOT10_FAT19306	NOT10	56
2265237	NOT10_FAT19306	NOT10	153
2265238	NOT10_FAT19306	NOT10	86
2265239	NOT10_FAT19306	NOT10	136
2265240	NOT10_FAT19306	NOT10	134
2265241	NOT10_FAT19306	NOT10	35
2265242	NOT10_FAT19306	NOT10	93
2265243	NOT10_FAT19306	NOT10	97
2265244	NOT10_FAT19306	NOT10	77
2265245	NOT10_FAT19306	NOT10	148
2265246	NOT10_FAT19306	NOT10	119
2265247	NOT10_FAT19306	NOT10	192
2265248	NOT10_FAT19306	NOT10	62
2265249	NOT10_FAT19306	NOT10	163
2265250	NOT10_FAT19306	NOT10	94
2265251	NOT10_FAT19306	NOT10	135
2265252	NOT10_FAT19306	NOT10	140
2265253	NOT10_FAT19306	NOT10	70
2265254	NOT10_FAT19306	NOT10	18
2265255	NOT10_FAT19306	NOT10	66
2265256	NOT10_FAT19306	NOT10	146
2265257	NOT10_FAT19306	NOT10	195
2265258	NOT10_FAT19306	NOT10	102
2265259	NOT10_FAT19306	NOT10	121
2265260	NOT10_FAT19306	NOT10	91
2265261	NOT10_FAT19306	NOT10	205
2265262	NOT10_FAT19306	NOT10	74
2265263	NOT10_FAT19306	NOT10	210
2265264	NOT10_FAT19306	NOT10	95
2265265	NOT10_FAT19306	NOT10	150
2265266	NOT10_FAT19306	NOT10	140
2265267	NOT10_FAT19306	NOT10	118
2265268	NOT10_FAT19306	NOT10	188
2265269	NOT10_FAT19306	NOT10	89
2265270	NOT10_FAT19306	NOT10	54
2265271	NOT10_FAT19306	NOT10	67
2265272	NOT10_FAT19306	NOT10	252
2265273	NOT10_FAT19306	NOT10	111
2265274	NOT10_FAT19306	NOT10	135
2265275	NOT10_FAT19306	NOT10	40
2265276	NOT10_FAT19306	NOT10	151
2265277	NOT10_FAT19306	NOT10	183
2265278	NOT10_FAT19306	NOT10	150
2265279	NOT10_FAT19306	NOT10	40
2265280	NOT10_FAT19306	NOT10	244
2265281	NOT10_FAT19306	NOT10	35
2265282	NOT10_FAT19306	NOT10	57
2265283	NOT10_FAT19306	NOT10	140
2265284	NOT10_FAT19306	NOT10	110
2265285	NOT10_FAT19306	NOT10	258
2265286	NOT10_FAT19306	NOT10	95
2265287	NOT10_FAT19306	NOT10	89
2265288	NOT10_FAT19306	NOT10	78
2265289	NOT10_FAT19306	NOT10	154
2265290	NOT10_FAT19306	NOT10	96
2265291	NOT10_FAT19306	NOT10	102
2265292	NOT10_FAT19306	NOT10	185
2265293	NOT10_FAT19306	NOT10	43
2265294	NOT10_FAT19306	NOT10	118
2265295	NOT10_FAT19306	NOT10	119
2265296	NOT10_FAT19306	NOT10	52
2265297	NOT10_FAT19306	NOT10	47
2265298	NOT10_FAT19306	NOT10	122
2265299	NOT10_FAT19306	NOT10	122
2265300	NOT10_FAT19306	NOT10	55
2265301	NOT10_FAT19306	NOT10	26
2265302	NOT10_FAT19306	NOT10	87
2265303	NOT10_FAT19306	NOT10	158
2265304	NOT10_FAT19306	NOT10	244
2265305	NOT10_FAT19306	NOT10	153
2265306	NOT10_FAT19306	NOT10	172
2265307	NOT10_FAT19306	NOT10	86
2265308	NOT10_FAT19306	NOT10	70
2265309	NOT10_FAT19306	NOT10	82
2265310	NOT10_FAT19306	NOT10	128
2265311	NOT10_FAT19306	NOT10	89
2265312	NOT10_FAT19306	NOT10	44
2265313	NOT10_FAT19306	NOT10	121
2265314	NOT10_FAT19306	NOT10	18
2265315	NOT10_FAT19306	NOT10	75
2265316	NOT10_FAT19306	NOT10	170
2265317	NOT10_FAT19306	NOT10	66
2265318	NOT10_FAT19306	NOT10	275
2265319	NOT10_FAT19306	NOT10	91
2265320	NOT10_FAT19306	NOT10	101
2265321	NOT10_FAT19306	NOT10	243
2265322	NOT10_FAT19306	NOT10	146
2265323	NOT10_FAT19306	NOT10	11
2265324	NOT10_FAT19306	NOT10	55
2265325	NOT10_FAT19306	NOT10	110
2265326	NOT10_FAT19306	NOT10	126
2265327	NOT10_FAT19306	NOT10	68
2265328	NOT10_FAT19306	NOT10	174
2265329	NOT10_FAT19306	NOT10	162
2265330	NOT10_FAT19306	NOT10	7
2265331	NOT10_FAT19306	NOT10	125
2265332	NOT10_FAT19306	NOT10	157
2265333	NOT10_FAT19306	NOT10	63
2265334	NOT10_FAT19306	NOT10	139
2265335	NOT10_FAT19306	NOT10	64
2265336	NOT10_FAT19306	NOT10	73
2265337	NOT10_FAT19306	NOT10	93
2265338	NOT10_FAT19306	NOT10	171
2265339	NOT10_FAT19306	NOT10	195
2265340	NOT10_FAT19306	NOT10	94
2265341	NOT10_FAT19306	NOT10	147
2265342	NOT10_FAT19306	NOT10	97
2265343	NOT10_FAT19306	NOT10	242
2265344	NOT10_FAT19306	NOT10	151
2265345	NOT10_FAT19306	NOT10	120
2265346	NOT10_FAT19306	NOT10	89
2265347	NOT10_FAT19306	NOT10	74
2265348	NOT10_FAT19306	NOT10	139
2265349	NOT10_FAT19306	NOT10	140
2265350	NOT10_FAT19306	NOT10	176
2265351	NOT10_FAT19306	NOT10	191
2265352	NOT10_FAT19306	NOT10	140
2265353	NOT10_FAT19306	NOT10	137
2265354	NOT10_FAT19306	NOT10	88
2265355	NOT10_FAT19306	NOT10	205
2265356	NOT10_FAT19306	NOT10	70
2265357	NOT10_FAT19306	NOT10	117
2265358	NOT10_FAT19306	NOT10	132
2265359	NOT10_FAT19306	NOT10	89
2265360	NOT10_FAT19306	NOT10	140
2265361	NOT10_FAT19306	NOT10	64
2265362	NOT10_FAT19306	NOT10	123
2265363	NOT10_FAT19306	NOT10	85
2265364	NOT10_FAT19306	NOT10	136
2265365	NOT10_FAT19306	NOT10	60
2265366	NOT10_FAT19306	NOT10	74
2265367	NOT10_FAT19306	NOT10	118
2265368	NOT10_FAT19306	NOT10	168
2265369	NOT10_FAT19306	NOT10	104
2265370	NOT10_FAT19306	NOT10	116
2265371	NOT10_FAT19306	NOT10	26
2265372	NOT10_FAT19306	NOT10	163
2265373	NOT10_FAT19306	NOT10	77
2265374	NOT10_FAT19306	NOT10	172
2265375	NOT10_FAT19306	NOT10	134
2265376	NOT10_FAT19306	NOT10	101
2265377	NOT10_FAT19306	NOT10	41
2265378	NOT10_FAT19306	NOT10	228
2265379	NOT10_FAT19306	NOT10	44
2265380	NOT10_FAT19306	NOT10	136
2265381	NOT10_FAT19306	NOT10	195
2265382	NOT10_FAT19306	NOT10	150
2265383	NOT10_FAT19306	NOT10	43
2265384	NOT10_FAT19306	NOT10	154
2265385	NOT10_FAT19306	NOT10	100
2265386	NOT10_FAT19306	NOT10	103
2265387	NOT10_FAT19306	NOT10	171
2265388	NOT10_FAT19306	NOT10	112
2265389	NOT10_FAT19306	NOT10	119
2265390	NOT10_FAT19306	NOT10	64
2265391	NOT10_FAT19306	NOT10	148
2265392	NOT10_FAT19306	NOT10	92
2265393	NOT10_FAT19306	NOT10	57
2265394	NOT10_FAT19306	NOT10	90
2265395	NOT10_FAT19306	NOT10	107
2265396	NOT10_FAT19306	NOT10	137
2265397	NOT10_FAT19306	NOT10	117
2265398	NOT10_FAT19306	NOT10	7
2265399	NOT10_FAT19306	NOT10	62
2265400	NOT10_FAT19306	NOT10	181
2265401	NOT10_FAT19306	NOT10	189
2265402	NOT10_FAT19306	NOT10	112
2265403	NOT10_FAT19306	NOT10	163
2265404	NOT10_FAT19306	NOT10	61
2265405	NOT10_FAT19306	NOT10	49
2265406	NOT10_FAT19306	NOT10	91
2265407	NOT10_FAT19306	NOT10	56
2265408	NOT10_FAT19306	NOT10	76
2265409	NOT10_FAT19306	NOT10	68
2265410	NOT10_FAT19306	NOT10	95
2265411	NOT10_FAT19306	NOT10	83
2265412	NOT10_FAT19306	NOT10	98
2265413	NOT10_FAT19306	NOT10	188
2265414	NOT10_FAT19306	NOT10	358
2265415	NOT10_FAT19306	NOT10	148
2265416	NOT10_FAT19306	NOT10	210
2265417	NOT10_FAT19306	NOT10	192
2265418	NOT10_FAT19306	NOT10	110
2265419	NOT10_FAT19306	NOT10	42
2265420	NOT10_FAT19306	NOT10	89
2265421	NOT10_FAT19306	NOT10	54
2265422	NOT10_FAT19306	NOT10	89
2265423	NOT10_FAT19306	NOT10	67
2265424	NOT10_FAT19306	NOT10	252
2265425	NOT10_FAT19306	NOT10	111
2265426	NOT10_FAT19306	NOT10	123
2265427	NOT10_FAT19306	NOT10	258
2265428	NOT10_FAT19306	NOT10	78
2265429	NOT10_FAT19306	NOT10	185
2265430	NOT10_FAT19306	NOT10	358
2265431	NOT10_FAT19306	NOT10	87
2265432	NOT10_FAT19306	NOT10	172
2265433	NOT10_FAT19306	NOT10	128
2265434	NOT10_FAT19306	NOT10	185
2265435	NOT10_FAT19306	NOT10	55
2265436	NOT10_FAT19306	NOT10	126
2265437	NOT10_FAT19306	NOT10	174
2265438	NOT10_FAT19306	NOT10	125
2265439	NOT10_FAT19306	NOT10	63
2265440	NOT10_FAT19306	NOT10	171
2265441	NOT10_FAT19306	NOT10	191
2265442	NOT10_FAT19306	NOT10	70
2265443	NOT10_FAT19306	NOT10	117
2265444	NOT10_FAT19306	NOT10	89
2265445	NOT10_FAT19306	NOT10	60
2265446	NOT10_FAT19306	NOT10	118
2265447	NOT10_FAT19306	NOT10	168
2265448	NOT10_FAT19306	NOT10	26
2265449	NOT10_FAT19306	NOT10	101
2265450	NOT10_FAT19306	NOT10	41
2265451	NOT10_FAT19306	NOT10	136
2265452	NOT10_FAT19306	NOT10	154
2265453	NOT10_FAT19306	NOT10	64
2265454	NOT10_FAT19306	NOT10	90
2265455	NOT10_FAT19306	NOT10	181
2265456	NOT10_FAT19306	NOT10	61
2265457	NOT10_FAT19306	NOT10	68
2265458	NOT10_FAT19306	NOT10	83
2265459	NOT10_FAT19306	NOT10	43
2265460	NOT10_FAT19306	NOT10	122
2265461	NOT10_FAT19306	NOT10	104
2265462	NOT10_FAT19306	NOT10	92
2265463	NOT10_FAT19306	NOT10	47
2265464	NOT10_FAT19306	NOT10	140
2265465	NOT10_FAT19306	NOT10	43
2265466	NOT10_FAT19306	NOT10	55
2265467	NOT10_FAT19306	NOT10	7
2265468	NOT10_FAT19306	NOT10	150
2265469	NOT10_FAT19306	NOT10	57
2265470	NOT10_FAT19306	NOT10	120
2265471	NOT10_FAT19306	NOT10	112
2265472	NOT10_FAT19306	NOT10	189
2265473	NOT10_FAT19306	NOT10	110
2265474	NOT10_FAT19306	NOT10	148
2265475	NOT10_FAT19306	NOT10	171
2265476	NOT10_FAT19306	NOT10	89
2265477	NOT10_FAT19306	NOT10	7
2265478	NOT10_FAT19306	NOT10	112
2265479	NOT10_FAT19306	NOT10	123
2265480	NOT10_FAT19306	NOT10	154
2265481	NOT10_FAT19306	NOT10	158
2265482	NOT10_FAT19306	NOT10	117
2265483	NOT10_FAT19306	NOT10	76
2265484	NOT10_FAT19306	NOT10	88
2265485	NOT10_FAT19306	NOT10	103
2265486	NOT10_FAT19306	NOT10	170
2265487	NOT10_FAT19306	NOT10	52
2265488	NOT10_FAT19306	NOT10	64
2265489	NOT10_FAT19306	NOT10	140
2265490	NOT10_FAT19306	NOT10	85
2265491	NOT10_FAT19306	NOT10	118
2265492	NOT10_FAT19306	NOT10	135
2265493	NOT10_FAT19306	NOT10	40
2265494	NOT10_FAT19306	NOT10	151
2265495	NOT10_FAT19306	NOT10	183
2265496	NOT10_FAT19306	NOT10	40
2265497	NOT10_FAT19306	NOT10	244
2265498	NOT10_FAT19306	NOT10	35
2265499	NOT10_FAT19306	NOT10	140
2265500	NOT10_FAT19306	NOT10	110
2265501	NOT10_FAT19306	NOT10	95
2265502	NOT10_FAT19306	NOT10	89
2265503	NOT10_FAT19306	NOT10	96
2265504	NOT10_FAT19306	NOT10	102
2265505	NOT10_FAT19306	NOT10	119
2265506	NOT10_FAT19306	NOT10	122
2265507	NOT10_FAT19306	NOT10	26
2265508	NOT10_FAT19306	NOT10	244
2265509	NOT10_FAT19306	NOT10	153
2265510	NOT10_FAT19306	NOT10	86
2265511	NOT10_FAT19306	NOT10	70
2265512	NOT10_FAT19306	NOT10	82
2265513	NOT10_FAT19306	NOT10	89
2265514	NOT10_FAT19306	NOT10	44
2265515	NOT10_FAT19306	NOT10	121
2265516	NOT10_FAT19306	NOT10	18
2265517	NOT10_FAT19306	NOT10	75
2265518	NOT10_FAT19306	NOT10	66
2265519	NOT10_FAT19306	NOT10	275
2265520	NOT10_FAT19306	NOT10	91
2265521	NOT10_FAT19306	NOT10	101
2265522	NOT10_FAT19306	NOT10	243
2265523	NOT10_FAT19306	NOT10	146
2265524	NOT10_FAT19306	NOT10	11
2265525	NOT10_FAT19306	NOT10	68
2265526	NOT10_FAT19306	NOT10	162
2265527	NOT10_FAT19306	NOT10	157
2265528	NOT10_FAT19306	NOT10	139
2265529	NOT10_FAT19306	NOT10	73
2265530	NOT10_FAT19306	NOT10	93
2265531	NOT10_FAT19306	NOT10	195
2265532	NOT10_FAT19306	NOT10	94
2265533	NOT10_FAT19306	NOT10	147
2265534	NOT10_FAT19306	NOT10	97
2265535	NOT10_FAT19306	NOT10	242
2265536	NOT10_FAT19306	NOT10	151
2265537	NOT10_FAT19306	NOT10	74
2265538	NOT10_FAT19306	NOT10	139
2265539	NOT10_FAT19306	NOT10	140
2265540	NOT10_FAT19306	NOT10	176
2265541	NOT10_FAT19306	NOT10	137
2265542	NOT10_FAT19306	NOT10	205
2265543	NOT10_FAT19306	NOT10	132
2265544	NOT10_FAT19306	NOT10	64
2265545	NOT10_FAT19306	NOT10	136
2265546	NOT10_FAT19306	NOT10	74
2265547	NOT10_FAT19306	NOT10	116
2265548	NOT10_FAT19306	NOT10	163
2265549	NOT10_FAT19306	NOT10	77
2265550	NOT10_FAT19306	NOT10	172
2265551	NOT10_FAT19306	NOT10	134
2265552	NOT10_FAT19306	NOT10	228
2265553	NOT10_FAT19306	NOT10	44
2265554	NOT10_FAT19306	NOT10	195
2265555	NOT10_FAT19306	NOT10	150
2265556	NOT10_FAT19306	NOT10	142
2265557	NOT10_FAT19306	NOT10	100
2265558	NOT10_FAT19306	NOT10	119
2265559	NOT10_FAT19306	NOT10	148
2265560	NOT10_FAT19306	NOT10	57
2265561	NOT10_FAT19306	NOT10	107
2265562	NOT10_FAT19306	NOT10	137
2265563	NOT10_FAT19306	NOT10	62
2265564	NOT10_FAT19306	NOT10	163
2265565	NOT10_FAT19306	NOT10	49
2265566	NOT10_FAT19306	NOT10	91
2265567	NOT10_FAT19306	NOT10	56
2265568	NOT10_FAT19306	NOT10	95
2265569	NOT10_FAT19306	NOT10	98
2265570	NOT10_FAT19306	NOT10	188
2265571	NOT10_FAT19306	NOT10	210
2265572	NOT10_FAT19306	NOT10	192
2265573	NOT10_FAT19306	NOT10	110
2265574	NOT10_FAT19306	NOT10	42
2265575	NOT10_FAT19306	NOT10	89
2265576	NOT10_FAT19306	NOT10	54
2265577	NOT10_FAT19306	NOT10	89
2265578	NOT10_FAT19306	NOT10	67
2265579	NOT10_FAT19306	NOT10	252
2265580	NOT10_FAT19306	NOT10	111
2265581	NOT10_FAT19306	NOT10	123
2265582	NOT10_FAT19306	NOT10	188
2265583	NOT10_FAT19306	NOT10	135
2265584	NOT10_FAT19306	NOT10	40
2265585	NOT10_FAT19306	NOT10	151
2265586	NOT10_FAT19306	NOT10	183
2265587	NOT10_FAT19306	NOT10	150
2265588	NOT10_FAT19306	NOT10	40
2265589	NOT10_FAT19306	NOT10	244
2265590	NOT10_FAT19306	NOT10	35
2265591	NOT10_FAT19306	NOT10	57
2265592	NOT10_FAT19306	NOT10	140
2265593	NOT10_FAT19306	NOT10	110
2265594	NOT10_FAT19306	NOT10	258
2265595	NOT10_FAT19306	NOT10	95
2265596	NOT10_FAT19306	NOT10	89
2265597	NOT10_FAT19306	NOT10	78
2265598	NOT10_FAT19306	NOT10	154
2265599	NOT10_FAT19306	NOT10	96
2265600	NOT10_FAT19306	NOT10	102
2265601	NOT10_FAT19306	NOT10	185
2265602	NOT10_FAT19306	NOT10	43
2265603	NOT10_FAT19306	NOT10	118
2265604	NOT10_FAT19306	NOT10	119
2265605	NOT10_FAT19306	NOT10	52
2265606	NOT10_FAT19306	NOT10	122
2265607	NOT10_FAT19306	NOT10	122
2265608	NOT10_FAT19306	NOT10	55
2265609	NOT10_FAT19306	NOT10	26
2265610	NOT10_FAT19306	NOT10	87
2265611	NOT10_FAT19306	NOT10	158
2265612	NOT10_FAT19306	NOT10	244
2265613	NOT10_FAT19306	NOT10	153
2265614	NOT10_FAT19306	NOT10	172
2265615	NOT10_FAT19306	NOT10	86
2265616	NOT10_FAT19306	NOT10	70
2265617	NOT10_FAT19306	NOT10	82
2265618	NOT10_FAT19306	NOT10	128
2265619	NOT10_FAT19306	NOT10	89
2265620	NOT10_FAT19306	NOT10	44
2265621	NOT10_FAT19306	NOT10	121
2265622	NOT10_FAT19306	NOT10	18
2265623	NOT10_FAT19306	NOT10	75
2265624	NOT10_FAT19306	NOT10	170
2265625	NOT10_FAT19306	NOT10	66
2265626	NOT10_FAT19306	NOT10	275
2265627	NOT10_FAT19306	NOT10	91
2265628	NOT10_FAT19306	NOT10	101
2265629	NOT10_FAT19306	NOT10	243
2265630	NOT10_FAT19306	NOT10	146
2265631	NOT10_FAT19306	NOT10	11
2265632	NOT10_FAT19306	NOT10	55
2265633	NOT10_FAT19306	NOT10	110
2265634	NOT10_FAT19306	NOT10	126
2265635	NOT10_FAT19306	NOT10	68
2265636	NOT10_FAT19306	NOT10	174
2265637	NOT10_FAT19306	NOT10	162
2265638	NOT10_FAT19306	NOT10	7
2265639	NOT10_FAT19306	NOT10	125
2265640	NOT10_FAT19306	NOT10	157
2265641	NOT10_FAT19306	NOT10	63
2265642	NOT10_FAT19306	NOT10	139
2265643	NOT10_FAT19306	NOT10	64
2265644	NOT10_FAT19306	NOT10	73
2265645	NOT10_FAT19306	NOT10	93
2265646	NOT10_FAT19306	NOT10	171
2265647	NOT10_FAT19306	NOT10	195
2265648	NOT10_FAT19306	NOT10	94
2265649	NOT10_FAT19306	NOT10	147
2265650	NOT10_FAT19306	NOT10	97
2265651	NOT10_FAT19306	NOT10	242
2265652	NOT10_FAT19306	NOT10	151
2265653	NOT10_FAT19306	NOT10	120
2265654	NOT10_FAT19306	NOT10	89
2265655	NOT10_FAT19306	NOT10	74
2265656	NOT10_FAT19306	NOT10	139
2265657	NOT10_FAT19306	NOT10	140
2265658	NOT10_FAT19306	NOT10	176
2265659	NOT10_FAT19306	NOT10	191
2265660	NOT10_FAT19306	NOT10	140
2265661	NOT10_FAT19306	NOT10	137
2265662	NOT10_FAT19306	NOT10	88
2265663	NOT10_FAT19306	NOT10	205
2265664	NOT10_FAT19306	NOT10	70
2265665	NOT10_FAT19306	NOT10	117
2265666	NOT10_FAT19306	NOT10	132
2265667	NOT10_FAT19306	NOT10	89
2265668	NOT10_FAT19306	NOT10	140
2265669	NOT10_FAT19306	NOT10	64
2265670	NOT10_FAT19306	NOT10	123
2265671	NOT10_FAT19306	NOT10	85
2265672	NOT10_FAT19306	NOT10	136
2265673	NOT10_FAT19306	NOT10	60
2265674	NOT10_FAT19306	NOT10	74
2265675	NOT10_FAT19306	NOT10	118
2265676	NOT10_FAT19306	NOT10	168
2265677	NOT10_FAT19306	NOT10	104
2265678	NOT10_FAT19306	NOT10	116
2265679	NOT10_FAT19306	NOT10	26
2265680	NOT10_FAT19306	NOT10	163
2265681	NOT10_FAT19306	NOT10	77
2265682	NOT10_FAT19306	NOT10	172
2265683	NOT10_FAT19306	NOT10	134
2265684	NOT10_FAT19306	NOT10	101
2265685	NOT10_FAT19306	NOT10	41
2265686	NOT10_FAT19306	NOT10	228
2265687	NOT10_FAT19306	NOT10	44
2265688	NOT10_FAT19306	NOT10	136
2265689	NOT10_FAT19306	NOT10	195
2265690	NOT10_FAT19306	NOT10	150
2265691	NOT10_FAT19306	NOT10	43
2265692	NOT10_FAT19306	NOT10	154
2265693	NOT10_FAT19306	NOT10	100
2265694	NOT10_FAT19306	NOT10	103
2265695	NOT10_FAT19306	NOT10	171
2265696	NOT10_FAT19306	NOT10	112
2265697	NOT10_FAT19306	NOT10	119
2265698	NOT10_FAT19306	NOT10	64
2265699	NOT10_FAT19306	NOT10	148
2265700	NOT10_FAT19306	NOT10	92
2265701	NOT10_FAT19306	NOT10	57
2265702	NOT10_FAT19306	NOT10	90
2265703	NOT10_FAT19306	NOT10	107
2265704	NOT10_FAT19306	NOT10	137
2265705	NOT10_FAT19306	NOT10	117
2265706	NOT10_FAT19306	NOT10	7
2265707	NOT10_FAT19306	NOT10	62
2265708	NOT10_FAT19306	NOT10	181
2265709	NOT10_FAT19306	NOT10	189
2265710	NOT10_FAT19306	NOT10	112
2265711	NOT10_FAT19306	NOT10	163
2265712	NOT10_FAT19306	NOT10	61
2265713	NOT10_FAT19306	NOT10	49
2265714	NOT10_FAT19306	NOT10	91
2265715	NOT10_FAT19306	NOT10	56
2265716	NOT10_FAT19306	NOT10	76
2265717	NOT10_FAT19306	NOT10	68
2265718	NOT10_FAT19306	NOT10	95
2265719	NOT10_FAT19306	NOT10	83
2265720	NOT10_FAT19306	NOT10	98
2265721	NOT10_FAT19306	NOT10	358
2265722	NOT10_FAT19306	NOT10	210
2265723	NOT10_FAT19306	NOT10	192
2265724	NOT10_FAT19306	NOT10	47
2265725	NOT10_FAT19306	NOT10	110
2265726	NOT10_FAT19306	NOT10	42
2265727	NOT10_FAT19306	NOT10	89
2265728	NOT10_FAT19306	NOT10	54
2265729	NOT10_FAT19306	NOT10	89
2265730	NOT10_FAT19306	NOT10	67
2265731	NOT10_FAT19306	NOT10	252
2265732	NOT10_FAT19306	NOT10	111
2265733	NOT10_FAT19306	NOT10	123
2265734	NOT10_FAT19306	NOT10	59
2265735	NOT10_FAT19306	NOT10	118
2265736	NOT10_FAT19306	NOT10	135
2265737	NOT10_FAT19306	NOT10	40
2265738	NOT10_FAT19306	NOT10	151
2265739	NOT10_FAT19306	NOT10	183
2265740	NOT10_FAT19306	NOT10	150
2265741	NOT10_FAT19306	NOT10	40
2265742	NOT10_FAT19306	NOT10	244
2265743	NOT10_FAT19306	NOT10	35
2265744	NOT10_FAT19306	NOT10	57
2265745	NOT10_FAT19306	NOT10	140
2265746	NOT10_FAT19306	NOT10	110
2265747	NOT10_FAT19306	NOT10	258
2265748	NOT10_FAT19306	NOT10	95
2265749	NOT10_FAT19306	NOT10	89
2265750	NOT10_FAT19306	NOT10	78
2265751	NOT10_FAT19306	NOT10	154
2265752	NOT10_FAT19306	NOT10	96
2265753	NOT10_FAT19306	NOT10	102
2265754	NOT10_FAT19306	NOT10	185
2265755	NOT10_FAT19306	NOT10	43
2265756	NOT10_FAT19306	NOT10	119
2265757	NOT10_FAT19306	NOT10	47
2265758	NOT10_FAT19306	NOT10	122
2265759	NOT10_FAT19306	NOT10	122
2265760	NOT10_FAT19306	NOT10	55
2265761	NOT10_FAT19306	NOT10	26
2265762	NOT10_FAT19306	NOT10	87
2265763	NOT10_FAT19306	NOT10	158
2265764	NOT10_FAT19306	NOT10	244
2265765	NOT10_FAT19306	NOT10	153
2265766	NOT10_FAT19306	NOT10	172
2265767	NOT10_FAT19306	NOT10	86
2265768	NOT10_FAT19306	NOT10	70
2265769	NOT10_FAT19306	NOT10	82
2265770	NOT10_FAT19306	NOT10	128
2265771	NOT10_FAT19306	NOT10	89
2265772	NOT10_FAT19306	NOT10	44
2265773	NOT10_FAT19306	NOT10	121
2265774	NOT10_FAT19306	NOT10	18
2265775	NOT10_FAT19306	NOT10	75
2265776	NOT10_FAT19306	NOT10	170
2265777	NOT10_FAT19306	NOT10	66
2265778	NOT10_FAT19306	NOT10	275
2265779	NOT10_FAT19306	NOT10	91
2265780	NOT10_FAT19306	NOT10	101
2265781	NOT10_FAT19306	NOT10	243
2265782	NOT10_FAT19306	NOT10	146
2265783	NOT10_FAT19306	NOT10	11
2265784	NOT10_FAT19306	NOT10	55
2265785	NOT10_FAT19306	NOT10	110
2265786	NOT10_FAT19306	NOT10	68
2265787	NOT10_FAT19306	NOT10	174
2265788	NOT10_FAT19306	NOT10	162
2265789	NOT10_FAT19306	NOT10	7
2265790	NOT10_FAT19306	NOT10	125
2265791	NOT10_FAT19306	NOT10	157
2265792	NOT10_FAT19306	NOT10	63
2265793	NOT10_FAT19306	NOT10	139
2265794	NOT10_FAT19306	NOT10	64
2265795	NOT10_FAT19306	NOT10	73
2265796	NOT10_FAT19306	NOT10	93
2265797	NOT10_FAT19306	NOT10	171
2265798	NOT10_FAT19306	NOT10	195
2265799	NOT10_FAT19306	NOT10	94
2265800	NOT10_FAT19306	NOT10	147
2265801	NOT10_FAT19306	NOT10	97
2265802	NOT10_FAT19306	NOT10	242
2265803	NOT10_FAT19306	NOT10	151
2265804	NOT10_FAT19306	NOT10	120
2265805	NOT10_FAT19306	NOT10	89
2265806	NOT10_FAT19306	NOT10	74
2265807	NOT10_FAT19306	NOT10	139
2265808	NOT10_FAT19306	NOT10	140
2265809	NOT10_FAT19306	NOT10	176
2265810	NOT10_FAT19306	NOT10	191
2265811	NOT10_FAT19306	NOT10	140
2265812	NOT10_FAT19306	NOT10	137
2265813	NOT10_FAT19306	NOT10	88
2265814	NOT10_FAT19306	NOT10	205
2265815	NOT10_FAT19306	NOT10	70
2265816	NOT10_FAT19306	NOT10	117
2265817	NOT10_FAT19306	NOT10	132
2265818	NOT10_FAT19306	NOT10	89
2265819	NOT10_FAT19306	NOT10	140
2265820	NOT10_FAT19306	NOT10	64
2265821	NOT10_FAT19306	NOT10	123
2265822	NOT10_FAT19306	NOT10	85
2265823	NOT10_FAT19306	NOT10	136
2265824	NOT10_FAT19306	NOT10	60
2265825	NOT10_FAT19306	NOT10	74
2265826	NOT10_FAT19306	NOT10	118
2265827	NOT10_FAT19306	NOT10	168
2265828	NOT10_FAT19306	NOT10	104
2265829	NOT10_FAT19306	NOT10	116
2265830	NOT10_FAT19306	NOT10	26
2265831	NOT10_FAT19306	NOT10	163
2265832	NOT10_FAT19306	NOT10	77
2265833	NOT10_FAT19306	NOT10	172
2265834	NOT10_FAT19306	NOT10	134
2265835	NOT10_FAT19306	NOT10	101
2265836	NOT10_FAT19306	NOT10	41
2265837	NOT10_FAT19306	NOT10	228
2265838	NOT10_FAT19306	NOT10	44
2265839	NOT10_FAT19306	NOT10	136
2265840	NOT10_FAT19306	NOT10	195
2265841	NOT10_FAT19306	NOT10	150
2265842	NOT10_FAT19306	NOT10	43
2265843	NOT10_FAT19306	NOT10	154
2265844	NOT10_FAT19306	NOT10	142
2265845	NOT10_FAT19306	NOT10	100
2265846	NOT10_FAT19306	NOT10	103
2265847	NOT10_FAT19306	NOT10	171
2265848	NOT10_FAT19306	NOT10	112
2265849	NOT10_FAT19306	NOT10	119
2265850	NOT10_FAT19306	NOT10	64
2265851	NOT10_FAT19306	NOT10	148
2265852	NOT10_FAT19306	NOT10	92
2265853	NOT10_FAT19306	NOT10	57
2265854	NOT10_FAT19306	NOT10	90
2265855	NOT10_FAT19306	NOT10	107
2265856	NOT10_FAT19306	NOT10	137
2265857	NOT10_FAT19306	NOT10	117
2265858	NOT10_FAT19306	NOT10	7
2265859	NOT10_FAT19306	NOT10	62
2265860	NOT10_FAT19306	NOT10	181
2265861	NOT10_FAT19306	NOT10	189
2265862	NOT10_FAT19306	NOT10	112
2265863	NOT10_FAT19306	NOT10	163
2265864	NOT10_FAT19306	NOT10	61
2265865	NOT10_FAT19306	NOT10	49
2265866	NOT10_FAT19306	NOT10	91
2265867	NOT10_FAT19306	NOT10	56
2265868	NOT10_FAT19306	NOT10	76
2265869	NOT10_FAT19306	NOT10	68
2265870	NOT10_FAT19306	NOT10	95
2265871	NOT10_FAT19306	NOT10	83
2265872	NOT10_FAT19306	NOT10	98
2265873	NOT10_FAT19306	NOT10	188
2265874	NOT10_FAT19306	NOT10	358
2265875	NOT10_FAT19306	NOT10	148
2265876	NOT10_FAT19306	NOT10	210
2265877	NOT10_FAT19306	NOT10	192
2265878	NOT10_FAT19306	NOT10	110
2265879	NOT10_FAT19306	NOT10	42
2265880	NOT10_FAT19306	NOT10	89
2265881	NOT10_FAT19306	NOT10	54
2265882	NOT10_FAT19306	NOT10	89
2265883	NOT10_FAT19306	NOT10	67
2265884	NOT10_FAT19306	NOT10	252
2265885	NOT10_FAT19306	NOT10	111
2265886	NOT10_FAT19306	NOT10	123
2265887	NOT10_FAT19306	NOT10	118
2265888	NOT10_FAT19306	NOT10	135
2265889	NOT10_FAT19306	NOT10	40
2265890	NOT10_FAT19306	NOT10	151
2265891	NOT10_FAT19306	NOT10	183
2265892	NOT10_FAT19306	NOT10	150
2265893	NOT10_FAT19306	NOT10	40
2265894	NOT10_FAT19306	NOT10	244
2265895	NOT10_FAT19306	NOT10	35
2265896	NOT10_FAT19306	NOT10	57
2265897	NOT10_FAT19306	NOT10	140
2265898	NOT10_FAT19306	NOT10	110
2265899	NOT10_FAT19306	NOT10	258
2265900	NOT10_FAT19306	NOT10	95
2265901	NOT10_FAT19306	NOT10	89
2265902	NOT10_FAT19306	NOT10	78
2265903	NOT10_FAT19306	NOT10	154
2265904	NOT10_FAT19306	NOT10	96
2265905	NOT10_FAT19306	NOT10	102
2265906	NOT10_FAT19306	NOT10	185
2265907	NOT10_FAT19306	NOT10	43
2265908	NOT10_FAT19306	NOT10	119
2265909	NOT10_FAT19306	NOT10	47
2265910	NOT10_FAT19306	NOT10	122
2265911	NOT10_FAT19306	NOT10	122
2265912	NOT10_FAT19306	NOT10	55
2265913	NOT10_FAT19306	NOT10	26
2265914	NOT10_FAT19306	NOT10	87
2265915	NOT10_FAT19306	NOT10	158
2265916	NOT10_FAT19306	NOT10	244
2265917	NOT10_FAT19306	NOT10	153
2265918	NOT10_FAT19306	NOT10	172
2265919	NOT10_FAT19306	NOT10	86
2265920	NOT10_FAT19306	NOT10	70
2265921	NOT10_FAT19306	NOT10	82
2265922	NOT10_FAT19306	NOT10	128
2265923	NOT10_FAT19306	NOT10	89
2265924	NOT10_FAT19306	NOT10	44
2265925	NOT10_FAT19306	NOT10	121
2265926	NOT10_FAT19306	NOT10	18
2265927	NOT10_FAT19306	NOT10	75
2265928	NOT10_FAT19306	NOT10	170
2265929	NOT10_FAT19306	NOT10	66
2265930	NOT10_FAT19306	NOT10	275
2265931	NOT10_FAT19306	NOT10	91
2265932	NOT10_FAT19306	NOT10	101
2265933	NOT10_FAT19306	NOT10	243
2265934	NOT10_FAT19306	NOT10	146
2265935	NOT10_FAT19306	NOT10	11
2265936	NOT10_FAT19306	NOT10	55
2265937	NOT10_FAT19306	NOT10	110
2265938	NOT10_FAT19306	NOT10	126
2265939	NOT10_FAT19306	NOT10	68
2265940	NOT10_FAT19306	NOT10	174
2265941	NOT10_FAT19306	NOT10	162
2265942	NOT10_FAT19306	NOT10	7
2265943	NOT10_FAT19306	NOT10	125
2265944	NOT10_FAT19306	NOT10	157
2265945	NOT10_FAT19306	NOT10	63
2265946	NOT10_FAT19306	NOT10	139
2265947	NOT10_FAT19306	NOT10	64
2265948	NOT10_FAT19306	NOT10	73
2265949	NOT10_FAT19306	NOT10	93
2265950	NOT10_FAT19306	NOT10	171
2265951	NOT10_FAT19306	NOT10	195
2265952	NOT10_FAT19306	NOT10	94
2265953	NOT10_FAT19306	NOT10	147
2265954	NOT10_FAT19306	NOT10	97
2265955	NOT10_FAT19306	NOT10	242
2265956	NOT10_FAT19306	NOT10	151
2265957	NOT10_FAT19306	NOT10	120
2265958	NOT10_FAT19306	NOT10	89
2265959	NOT10_FAT19306	NOT10	74
2265960	NOT10_FAT19306	NOT10	139
2265961	NOT10_FAT19306	NOT10	140
2265962	NOT10_FAT19306	NOT10	176
2265963	NOT10_FAT19306	NOT10	191
2265964	NOT10_FAT19306	NOT10	140
2265965	NOT10_FAT19306	NOT10	137
2265966	NOT10_FAT19306	NOT10	88
2265967	NOT10_FAT19306	NOT10	205
2265968	NOT10_FAT19306	NOT10	70
2265969	NOT10_FAT19306	NOT10	117
2265970	NOT10_FAT19306	NOT10	132
2265971	NOT10_FAT19306	NOT10	89
2265972	NOT10_FAT19306	NOT10	140
2265973	NOT10_FAT19306	NOT10	64
2265974	NOT10_FAT19306	NOT10	123
2265975	NOT10_FAT19306	NOT10	85
2265976	NOT10_FAT19306	NOT10	136
2265977	NOT10_FAT19306	NOT10	60
2265978	NOT10_FAT19306	NOT10	74
2265979	NOT10_FAT19306	NOT10	118
2265980	NOT10_FAT19306	NOT10	168
2265981	NOT10_FAT19306	NOT10	104
2265982	NOT10_FAT19306	NOT10	116
2265983	NOT10_FAT19306	NOT10	26
2265984	NOT10_FAT19306	NOT10	163
2265985	NOT10_FAT19306	NOT10	77
2265986	NOT10_FAT19306	NOT10	172
2265987	NOT10_FAT19306	NOT10	134
2265988	NOT10_FAT19306	NOT10	101
2265989	NOT10_FAT19306	NOT10	41
2265990	NOT10_FAT19306	NOT10	228
2265991	NOT10_FAT19306	NOT10	44
2265992	NOT10_FAT19306	NOT10	136
2265993	NOT10_FAT19306	NOT10	195
2265994	NOT10_FAT19306	NOT10	150
2265995	NOT10_FAT19306	NOT10	43
2265996	NOT10_FAT19306	NOT10	154
2265997	NOT10_FAT19306	NOT10	100
2265998	NOT10_FAT19306	NOT10	103
2265999	NOT10_FAT19306	NOT10	171
2266000	NOT10_FAT19306	NOT10	112
2266001	NOT10_FAT19306	NOT10	119
2266002	NOT10_FAT19306	NOT10	64
2266003	NOT10_FAT19306	NOT10	148
2266004	NOT10_FAT19306	NOT10	92
2266005	NOT10_FAT19306	NOT10	57
2266006	NOT10_FAT19306	NOT10	90
2266007	NOT10_FAT19306	NOT10	107
2266008	NOT10_FAT19306	NOT10	85
2266009	NOT10_FAT19306	NOT10	137
2266010	NOT10_FAT19306	NOT10	117
2266011	NOT10_FAT19306	NOT10	7
2266012	NOT10_FAT19306	NOT10	62
2266013	NOT10_FAT19306	NOT10	181
2266014	NOT10_FAT19306	NOT10	189
2266015	NOT10_FAT19306	NOT10	112
2266016	NOT10_FAT19306	NOT10	163
2266017	NOT10_FAT19306	NOT10	61
2266018	NOT10_FAT19306	NOT10	49
2266019	NOT10_FAT19306	NOT10	91
2266020	NOT10_FAT19306	NOT10	56
2266021	NOT10_FAT19306	NOT10	76
2266022	NOT10_FAT19306	NOT10	68
2266023	NOT10_FAT19306	NOT10	95
2266024	NOT10_FAT19306	NOT10	83
2266025	NOT10_FAT19306	NOT10	98
2266026	NOT10_FAT19306	NOT10	188
2266027	NOT10_FAT19306	NOT10	358
2266028	NOT10_FAT19306	NOT10	148
2266029	NOT10_FAT19306	NOT10	210
2266030	NOT10_FAT19306	NOT10	192
2266031	NOT10_FAT19306	NOT10	110
2266032	NOT10_FAT19306	NOT10	42
2266033	NOT10_FAT19306	NOT10	89
2266034	NOT10_FAT19306	NOT10	54
2266035	NOT10_FAT19306	NOT10	89
2266036	NOT10_FAT19306	NOT10	67
2266037	NOT10_FAT19306	NOT10	252
2266038	NOT10_FAT19306	NOT10	111
2266039	NOT10_FAT19306	NOT10	123
2266040	NOT10_FAT19306	NOT10	148
2266041	NOT10_FAT19306	NOT10	251
2266042	NOT10_FAT19306	NOT10	84
2266043	NOT10_FAT19306	NOT10	243
2266044	NOT10_FAT19306	NOT10	48
2266045	NOT10_FAT19306	NOT10	109
2266046	NOT10_FAT19306	NOT10	21
2266047	NOT10_FAT19306	NOT10	163
2266048	NOT10_FAT19306	NOT10	131
2266049	NOT10_FAT19306	NOT10	176
2266050	NOT10_FAT19306	NOT10	54
2266051	NOT10_FAT19306	NOT10	105
2266052	NOT10_FAT19306	NOT10	104
2266053	NOT10_FAT19306	NOT10	67
2266054	NOT10_FAT19306	NOT10	15
2266055	NOT10_FAT19306	NOT10	190
2266056	NOT10_FAT19306	NOT10	52
2266057	NOT10_FAT19306	NOT10	65
2266058	NOT10_FAT19306	NOT10	236
2266059	NOT10_FAT19306	NOT10	162
2266060	NOT10_FAT19306	NOT10	71
2266061	NOT10_FAT19306	NOT10	110
2266062	NOT10_FAT19306	NOT10	171
2266063	NOT10_FAT19306	NOT10	234
2266064	NOT10_FAT19306	NOT10	138
2266065	NOT10_FAT19306	NOT10	129
2266066	NOT10_FAT19306	NOT10	147
2266067	NOT10_FAT19306	NOT10	44
2266068	NOT10_FAT19306	NOT10	136
2266069	NOT10_FAT19306	NOT10	106
2266070	NOT10_FAT19306	NOT10	223
2266071	NOT10_FAT19306	NOT10	101
2266072	NOT10_FAT19306	NOT10	141
2266073	NOT10_FAT19306	NOT10	23
2266074	NOT10_FAT19306	NOT10	39
2266075	NOT10_FAT19306	NOT10	105
2266076	NOT10_FAT19306	NOT10	191
2266077	NOT10_FAT19306	NOT10	222
2266078	NOT10_FAT19306	NOT10	292
2266079	NOT10_FAT19306	NOT10	135
2266080	NOT10_FAT19306	NOT10	56
2266081	NOT10_FAT19306	NOT10	292
2266082	NOT10_FAT19306	NOT10	117
2266083	NOT10_FAT19306	NOT10	119
2266084	NOT10_FAT19306	NOT10	49
2266085	NOT10_FAT19306	NOT10	82
2266086	NOT10_FAT19306	NOT10	133
2266087	NOT10_FAT19306	NOT10	132
2266088	NOT10_FAT19306	NOT10	165
2266089	NOT10_FAT19306	NOT10	58
2266090	NOT10_FAT19306	NOT10	91
2266091	NOT10_FAT19306	NOT10	221
2266092	NOT10_FAT19306	NOT10	292
2266093	NOT10_FAT19306	NOT10	15
2266094	NOT10_FAT19306	NOT10	101
2266095	NOT10_FAT19306	NOT10	77
2266096	NOT10_FAT19306	NOT10	130
2266097	NOT10_FAT19306	NOT10	43
2266098	NOT10_FAT19306	NOT10	103
2266099	NOT10_FAT19306	NOT10	72
2266100	NOT10_FAT19306	NOT10	84
2266101	NOT10_FAT19306	NOT10	218
2266102	NOT10_FAT19306	NOT10	46
2266103	NOT10_FAT19306	NOT10	56
2266104	NOT10_FAT19306	NOT10	256
2266105	NOT10_FAT19306	NOT10	108
2266106	NOT10_FAT19306	NOT10	93
2266107	NOT10_FAT19306	NOT10	81
2266108	NOT10_FAT19306	NOT10	235
2266109	NOT10_FAT19306	NOT10	121
2266110	NOT10_FAT19306	NOT10	82
2266111	NOT10_FAT19306	NOT10	51
2266112	NOT10_FAT19306	NOT10	120
2266113	NOT10_FAT19306	NOT10	164
2266114	NOT10_FAT19306	NOT10	135
2266115	NOT10_FAT19306	NOT10	90
2266116	NOT10_FAT19306	NOT10	156
2266117	NOT10_FAT19306	NOT10	163
2266118	NOT10_FAT19306	NOT10	309
2266119	NOT10_FAT19306	NOT10	127
2266120	NOT10_FAT19306	NOT10	80
2266121	NOT10_FAT19306	NOT10	157
2266122	NOT10_FAT19306	NOT10	106
2266123	NOT10_FAT19306	NOT10	115
2266124	NOT10_FAT19306	NOT10	79
2266125	NOT10_FAT19306	NOT10	159
2266126	NOT10_FAT19306	NOT10	47
2266127	NOT10_FAT19306	NOT10	104
2266128	NOT10_FAT19306	NOT10	62
2266129	NOT10_FAT19306	NOT10	125
2266130	NOT10_FAT19306	NOT10	70
2266131	NOT10_FAT19306	NOT10	200
2266132	NOT10_FAT19306	NOT10	88
2266133	NOT10_FAT19306	NOT10	178
2266134	NOT10_FAT19306	NOT10	91
2266135	NOT10_FAT19306	NOT10	359
2266136	NOT10_FAT19306	NOT10	59
2266137	NOT10_FAT19306	NOT10	134
2266138	NOT10_FAT19306	NOT10	169
2266139	NOT10_FAT19306	NOT10	133
2266140	NOT10_FAT19306	NOT10	120
2266141	NOT10_FAT19306	NOT10	53
2266142	NOT10_FAT19306	NOT10	207
2266143	NOT10_FAT19306	NOT10	245
2266144	NOT10_FAT19306	NOT10	180
2266145	NOT10_FAT19306	NOT10	44
2266146	NOT10_FAT19306	NOT10	57
2266147	NOT10_FAT19306	NOT10	123
2266148	NOT10_FAT19306	NOT10	52
2266149	NOT10_FAT19306	NOT10	119
2266150	NOT10_FAT19306	NOT10	102
2266151	NOT10_FAT19306	NOT10	123
2266152	NOT10_FAT19306	NOT10	153
2266153	NOT10_FAT19306	NOT10	73
2266154	NOT10_FAT19306	NOT10	103
2266155	NOT10_FAT19306	NOT10	72
2266156	NOT10_FAT19306	NOT10	43
2266157	NOT10_FAT19306	NOT10	46
2266158	NOT10_FAT19306	NOT10	77
2266159	NOT10_FAT19306	NOT10	84
2266160	NOT10_FAT19306	NOT10	218
2266161	NOT10_FAT19306	NOT10	130
2266162	NOT10_FAT19306	NOT10	56
2266163	NOT10_FAT19306	NOT10	256
2266164	NOT10_FAT19306	NOT10	108
2266165	NOT10_FAT19306	NOT10	93
2266166	NOT10_FAT19306	NOT10	81
2266167	NOT10_FAT19306	NOT10	235
2266168	NOT10_FAT19306	NOT10	121
2266169	NOT10_FAT19306	NOT10	82
2266170	NOT10_FAT19306	NOT10	51
2266171	NOT10_FAT19306	NOT10	120
2266172	NOT10_FAT19306	NOT10	164
2266173	NOT10_FAT19306	NOT10	135
2266174	NOT10_FAT19306	NOT10	90
2266175	NOT10_FAT19306	NOT10	156
2266176	NOT10_FAT19306	NOT10	163
2266177	NOT10_FAT19306	NOT10	309
2266178	NOT10_FAT19306	NOT10	127
2266179	NOT10_FAT19306	NOT10	80
2266180	NOT10_FAT19306	NOT10	157
2266181	NOT10_FAT19306	NOT10	106
2266182	NOT10_FAT19306	NOT10	115
2266183	NOT10_FAT19306	NOT10	79
2266184	NOT10_FAT19306	NOT10	159
2266185	NOT10_FAT19306	NOT10	47
2266186	NOT10_FAT19306	NOT10	104
2266187	NOT10_FAT19306	NOT10	62
2266188	NOT10_FAT19306	NOT10	125
2266189	NOT10_FAT19306	NOT10	70
2266190	NOT10_FAT19306	NOT10	200
2266191	NOT10_FAT19306	NOT10	88
2266192	NOT10_FAT19306	NOT10	178
2266193	NOT10_FAT19306	NOT10	91
2266194	NOT10_FAT19306	NOT10	359
2266195	NOT10_FAT19306	NOT10	59
2266196	NOT10_FAT19306	NOT10	134
2266197	NOT10_FAT19306	NOT10	169
2266198	NOT10_FAT19306	NOT10	133
2266199	NOT10_FAT19306	NOT10	120
2266200	NOT10_FAT19306	NOT10	53
2266201	NOT10_FAT19306	NOT10	207
2266202	NOT10_FAT19306	NOT10	245
2266203	NOT10_FAT19306	NOT10	180
2266204	NOT10_FAT19306	NOT10	44
2266205	NOT10_FAT19306	NOT10	57
2266206	NOT10_FAT19306	NOT10	123
2266207	NOT10_FAT19306	NOT10	52
2266208	NOT10_FAT19306	NOT10	119
2266209	NOT10_FAT19306	NOT10	102
2266210	NOT10_FAT19306	NOT10	123
2266211	NOT10_FAT19306	NOT10	153
2266212	NOT10_FAT19306	NOT10	73
2266213	NOT10_FAT19306	NOT10	140
2266214	NOT10_FAT19306	NOT10	146
2266215	NOT10_FAT19306	NOT10	103
2266216	NOT10_FAT19306	NOT10	309
2266217	NOT10_FAT19306	NOT10	218
2266218	NOT10_FAT19306	NOT10	120
2266219	NOT10_FAT19306	NOT10	106
2266220	NOT10_FAT19306	NOT10	80
2266221	NOT10_FAT19306	NOT10	163
2266222	NOT10_FAT19306	NOT10	81
2266223	NOT10_FAT19306	NOT10	59
2266224	NOT10_FAT19306	NOT10	103
2266225	NOT10_FAT19306	NOT10	104
2266226	NOT10_FAT19306	NOT10	115
2266227	NOT10_FAT19306	NOT10	62
2266228	NOT10_FAT19306	NOT10	120
2266229	NOT10_FAT19306	NOT10	200
2266230	NOT10_FAT19306	NOT10	72
2266231	NOT10_FAT19306	NOT10	90
2266232	NOT10_FAT19306	NOT10	159
2266233	NOT10_FAT19306	NOT10	91
2266234	NOT10_FAT19306	NOT10	134
2266235	NOT10_FAT19306	NOT10	77
2266236	NOT10_FAT19306	NOT10	47
2266237	NOT10_FAT19306	NOT10	133
2266238	NOT10_FAT19306	NOT10	359
2266239	NOT10_FAT19306	NOT10	56
2266240	NOT10_FAT19306	NOT10	84
2266241	NOT10_FAT19306	NOT10	178
2266242	NOT10_FAT19306	NOT10	235
2266243	NOT10_FAT19306	NOT10	121
2266244	NOT10_FAT19306	NOT10	82
2266245	NOT10_FAT19306	NOT10	51
2266246	NOT10_FAT19306	NOT10	156
2266247	NOT10_FAT19306	NOT10	108
2266248	NOT10_FAT19306	NOT10	130
2266249	NOT10_FAT19306	NOT10	256
2266250	NOT10_FAT19306	NOT10	135
2266251	NOT10_FAT19306	NOT10	79
2266252	NOT10_FAT19306	NOT10	53
2266253	NOT10_FAT19306	NOT10	93
2266254	NOT10_FAT19306	NOT10	157
2266255	NOT10_FAT19306	NOT10	207
2266256	NOT10_FAT19306	NOT10	88
2266257	NOT10_FAT19306	NOT10	70
2266258	NOT10_FAT19306	NOT10	245
2266259	NOT10_FAT19306	NOT10	180
2266260	NOT10_FAT19306	NOT10	44
2266261	NOT10_FAT19306	NOT10	57
2266262	NOT10_FAT19306	NOT10	123
2266263	NOT10_FAT19306	NOT10	52
2266264	NOT10_FAT19306	NOT10	119
2266265	NOT10_FAT19306	NOT10	102
2266266	NOT10_FAT19306	NOT10	123
2266267	NOT10_FAT19306	NOT10	153
2266268	NOT10_FAT19306	NOT10	73
2266269	NOT10_FAT19306	NOT10	103
2266270	NOT10_FAT19306	NOT10	43
2266271	NOT10_FAT19306	NOT10	77
2266272	NOT10_FAT19306	NOT10	84
2266273	NOT10_FAT19306	NOT10	218
2266274	NOT10_FAT19306	NOT10	130
2266275	NOT10_FAT19306	NOT10	56
2266276	NOT10_FAT19306	NOT10	256
2266277	NOT10_FAT19306	NOT10	108
2266278	NOT10_FAT19306	NOT10	93
2266279	NOT10_FAT19306	NOT10	81
2266280	NOT10_FAT19306	NOT10	235
2266281	NOT10_FAT19306	NOT10	121
2266282	NOT10_FAT19306	NOT10	82
2266283	NOT10_FAT19306	NOT10	51
2266284	NOT10_FAT19306	NOT10	135
2266285	NOT10_FAT19306	NOT10	90
2266286	NOT10_FAT19306	NOT10	309
2266287	NOT10_FAT19306	NOT10	80
2266288	NOT10_FAT19306	NOT10	106
2266289	NOT10_FAT19306	NOT10	159
2266290	NOT10_FAT19306	NOT10	47
2266291	NOT10_FAT19306	NOT10	62
2266292	NOT10_FAT19306	NOT10	70
2266293	NOT10_FAT19306	NOT10	200
2266294	NOT10_FAT19306	NOT10	88
2266295	NOT10_FAT19306	NOT10	91
2266296	NOT10_FAT19306	NOT10	120
2266297	NOT10_FAT19306	NOT10	59
2266298	NOT10_FAT19306	NOT10	133
2266299	NOT10_FAT19306	NOT10	207
2266300	NOT10_FAT19306	NOT10	245
2266301	NOT10_FAT19306	NOT10	180
2266302	NOT10_FAT19306	NOT10	57
2266303	NOT10_FAT19306	NOT10	123
2266304	NOT10_FAT19306	NOT10	52
2266305	NOT10_FAT19306	NOT10	119
2266306	NOT10_FAT19306	NOT10	153
2266307	NOT10_FAT19306	NOT10	126
2266308	NOT10_FAT19306	NOT10	175
2266309	NOT10_FAT19306	NOT10	119
2266310	NOT10_FAT19306	NOT10	140
2266311	NOT10_FAT19306	NOT10	174
2266312	NOT10_FAT19306	NOT10	146
2266313	NOT10_FAT19306	NOT10	103
2266314	NOT10_FAT19306	NOT10	70
2266315	NOT10_FAT19306	NOT10	137
2266316	NOT10_FAT19306	NOT10	51
2266317	NOT10_FAT19306	NOT10	99
2266318	NOT10_FAT19306	NOT10	159
2266319	NOT10_FAT19306	NOT10	91
2266320	NOT10_FAT19306	NOT10	98
2266321	NOT10_FAT19306	NOT10	94
2266322	NOT10_FAT19306	NOT10	224
2266323	NOT10_FAT19306	NOT10	135
2266324	NOT10_FAT19306	NOT10	210
2266325	NOT10_FAT19306	NOT10	118
2266326	NOT10_FAT19306	NOT10	183
2266327	NOT10_FAT19306	NOT10	56
2266328	NOT10_FAT19306	NOT10	153
2266329	NOT10_FAT19306	NOT10	98
2266330	NOT10_FAT19306	NOT10	180
2266331	NOT10_FAT19306	NOT10	111
2266332	NOT10_FAT19306	NOT10	66
2266333	NOT10_FAT19306	NOT10	150
2266334	NOT10_FAT19306	NOT10	69
2266335	NOT10_FAT19306	NOT10	89
2266336	NOT10_FAT19306	NOT10	145
2266337	NOT10_FAT19306	NOT10	80
2266338	NOT10_FAT19306	NOT10	151
2266339	NOT10_FAT19306	NOT10	115
2266340	NOT10_FAT19306	NOT10	308
2266341	NOT10_FAT19306	NOT10	125
2266342	NOT10_FAT19306	NOT10	160
2266343	NOT10_FAT19306	NOT10	241
2266344	NOT10_FAT19306	NOT10	30
2266345	NOT10_FAT19306	NOT10	59
2266346	NOT10_FAT19306	NOT10	171
2266347	NOT10_FAT19306	NOT10	157
2266348	NOT10_FAT19306	NOT10	66
2266349	NOT10_FAT19306	NOT10	76
2266350	NOT10_FAT19306	NOT10	155
2266351	NOT10_FAT19306	NOT10	29
2266352	NOT10_FAT19306	NOT10	127
2266353	NOT10_FAT19306	NOT10	98
2266354	NOT10_FAT19306	NOT10	53
2266355	NOT10_FAT19306	NOT10	54
2266356	NOT10_FAT19306	NOT10	187
2266357	NOT10_FAT19306	NOT10	128
2266358	NOT10_FAT19306	NOT10	85
2266359	NOT10_FAT19306	NOT10	98
2266360	NOT10_FAT19306	NOT10	122
2266361	NOT10_FAT19306	NOT10	177
2266362	NOT10_FAT19306	NOT10	116
2266363	NOT10_FAT19306	NOT10	194
2266364	NOT10_FAT19306	NOT10	207
2266365	NOT10_FAT19306	NOT10	231
2266366	NOT10_FAT19306	NOT10	76
2266367	NOT10_FAT19306	NOT10	155
2266368	NOT10_FAT19306	NOT10	126
2266369	NOT10_FAT19306	NOT10	241
2266370	NOT10_FAT19306	NOT10	91
2266371	NOT10_FAT19306	NOT10	151
2266372	NOT10_FAT19306	NOT10	180
2266373	NOT10_FAT19306	NOT10	98
2266374	NOT10_FAT19306	NOT10	98
2266375	NOT10_FAT19306	NOT10	137
2266376	NOT10_FAT19306	NOT10	159
2266377	NOT10_FAT19306	NOT10	153
2266378	NOT10_FAT19306	NOT10	69
2266379	NOT10_FAT19306	NOT10	29
2266380	NOT10_FAT19306	NOT10	127
2266381	NOT10_FAT19306	NOT10	150
2266382	NOT10_FAT19306	NOT10	174
2266383	NOT10_FAT19306	NOT10	59
2266384	NOT10_FAT19306	NOT10	171
2266385	NOT10_FAT19306	NOT10	30
2266386	NOT10_FAT19306	NOT10	157
2266387	NOT10_FAT19306	NOT10	103
2266388	NOT10_FAT19306	NOT10	66
2266389	NOT10_FAT19306	NOT10	183
2266390	NOT10_FAT19306	NOT10	308
2266391	NOT10_FAT19306	NOT10	89
2266392	NOT10_FAT19306	NOT10	140
2266393	NOT10_FAT19306	NOT10	115
2266394	NOT10_FAT19306	NOT10	145
2266395	NOT10_FAT19306	NOT10	125
2266396	NOT10_FAT19306	NOT10	56
2266397	NOT10_FAT19306	NOT10	111
2266398	NOT10_FAT19306	NOT10	160
2266399	NOT10_FAT19306	NOT10	99
2266400	NOT10_FAT19306	NOT10	53
2266401	NOT10_FAT19306	NOT10	80
2266402	NOT10_FAT19306	NOT10	51
2266403	NOT10_FAT19306	NOT10	118
2266404	NOT10_FAT19306	NOT10	54
2266405	NOT10_FAT19306	NOT10	187
2266406	NOT10_FAT19306	NOT10	128
2266407	NOT10_FAT19306	NOT10	85
2266408	NOT10_FAT19306	NOT10	98
2266409	NOT10_FAT19306	NOT10	122
2266410	NOT10_FAT19306	NOT10	177
2266411	NOT10_FAT19306	NOT10	116
2266412	NOT10_FAT19306	NOT10	194
2266413	NOT10_FAT19306	NOT10	207
2266414	NOT10_FAT19306	NOT10	231
2266415	NOT10_FAT19306	NOT10	54
2266416	NOT10_FAT19306	NOT10	98
2266417	NOT10_FAT19306	NOT10	187
2266418	NOT10_FAT19306	NOT10	128
2266419	NOT10_FAT19306	NOT10	85
2266420	NOT10_FAT19306	NOT10	98
2266421	NOT10_FAT19306	NOT10	122
2266422	NOT10_FAT19306	NOT10	98
2266423	NOT10_FAT19306	NOT10	54
2266424	NOT10_FAT19306	NOT10	187
2266425	NOT10_FAT19306	NOT10	128
2266426	NOT10_FAT19306	NOT10	85
2266427	NOT10_FAT19306	NOT10	98
2266428	NOT10_FAT19306	NOT10	122
2266429	NOT10_FAT19306	NOT10	98
2266430	NOT10_FAT19306	NOT10	187
2266431	NOT10_FAT19306	NOT10	128
2266432	NOT10_FAT19306	NOT10	85
2266433	NOT10_FAT19306	NOT10	98
2266434	NOT10_FAT19306	NOT10	122
2266435	NOT10_FAT19306	NOT10	98
2266436	NOT10_FAT19306	NOT10	187
2266437	NOT10_FAT19306	NOT10	183
2266438	NOT10_FAT19306	NOT10	128
2266439	NOT10_FAT19306	NOT10	85
2266440	NOT10_FAT19306	NOT10	98
2266441	NOT10_FAT19306	NOT10	122
2266442	NOT10_FAT19306	NOT10	177
2266443	NOT10_FAT19306	NOT10	116
2266444	NOT10_FAT19306	NOT10	194
2266445	NOT10_FAT19306	NOT10	207
2266446	NOT10_FAT19306	NOT10	231
2266447	NOT10_FAT19306	NOT10	85
2266448	NOT10_FAT19306	NOT10	127
2266449	NOT10_FAT19306	NOT10	64
2266450	NOT10_FAT19306	NOT10	63
2266451	NOT10_FAT19306	NOT10	243
2266452	NOT10_FAT19306	NOT10	189
2266453	NOT10_FAT19306	NOT10	112
2266454	NOT10_FAT19306	NOT10	184
2266455	NOT10_FAT19306	NOT10	190
2266456	NOT10_FAT19306	NOT10	260
2266457	NOT10_FAT19306	NOT10	271
2266458	NOT10_FAT19306	NOT10	255
2266459	NOT10_FAT19306	NOT10	222
2266460	NOT10_FAT19306	NOT10	216
2266461	NOT10_FAT19306	NOT10	140
2266462	NOT10_FAT19306	NOT10	177
2266463	NOT10_FAT19306	NOT10	134
2266464	NOT10_FAT19306	NOT10	167
2266465	NOT10_FAT19306	NOT10	85
2266466	NOT10_FAT19306	NOT10	38
2266467	NOT10_FAT19306	NOT10	243
2266468	NOT10_FAT19306	NOT10	189
2266469	NOT10_FAT19306	NOT10	112
2266470	NOT10_FAT19306	NOT10	271
2266471	NOT10_FAT19306	NOT10	260
2266472	NOT10_FAT19306	NOT10	255
2266473	NOT10_FAT19306	NOT10	222
2266474	NOT10_FAT19306	NOT10	216
2266475	NOT10_FAT19306	NOT10	140
2266476	NOT10_FAT19306	NOT10	177
2266477	NOT10_FAT19306	NOT10	134
2266478	NOT10_FAT19306	NOT10	167
2266479	NOT10_FAT19306	NOT10	85
2266480	NOT10_FAT19306	NOT10	38
2266481	NOT10_FAT19306	NOT10	203
2266482	NOT10_FAT19306	NOT10	105
2266483	NOT10_FAT19306	NOT10	127
2266484	NOT10_FAT19306	NOT10	201
2266485	NOT10_FAT19306	NOT10	150
2266486	NOT10_FAT19306	NOT10	123
2266487	NOT10_FAT19306	NOT10	293
2266488	NOT10_FAT19306	NOT10	178
2266489	NOT10_FAT19306	NOT10	89
2266490	NOT10_FAT19306	NOT10	97
2266491	NOT10_FAT19306	NOT10	105
2266492	NOT10_FAT19306	NOT10	293
2266493	NOT10_FAT19306	NOT10	201
2266494	NOT10_FAT19306	NOT10	123
2266495	NOT10_FAT19306	NOT10	127
2266496	NOT10_FAT19306	NOT10	203
2266497	NOT10_FAT19306	NOT10	150
2266498	NOT10_FAT19306	NOT10	178
2266499	NOT10_FAT19306	NOT10	89
2266500	NOT10_FAT19306	NOT10	97
2266501	NOT10_FAT19306	NOT10	148
2266502	NOT10_FAT19306	NOT10	22
2266503	NOT10_FAT19306	NOT10	129
2266504	NOT10_FAT19306	NOT10	247
2266505	NOT10_FAT19306	NOT10	247
2266506	NOT10_FAT19306	NOT10	247
2266507	NOT10_FAT19306	NOT10	247
2266508	NOT10_FAT19306	NOT10	247
2266509	NOT10_FAT19306	NOT10	247
2266510	NOT10_FAT19306	NOT10	247
2266511	NOT10_FAT19306	NOT10	247
2266512	NOT10_FAT19306	NOT10	247
2266513	NOT10_FAT19306	NOT10	247
2266514	NOT10_FAT19306	NOT10	247
2266515	NOT10_FAT19306	NOT10	247
2266516	NOT10_FAT19306	NOT10	244
2266517	NOT10_FAT19306	NOT10	244
2266518	NOT10_FAT19306	NOT10	244
2266519	NOT10_FAT19306	NOT10	255
2266520	NOT10_FAT19306	NOT10	133
2266521	NOT10_FAT19306	NOT10	129
2266522	NOT10_FAT19306	NOT10	141
2266523	NOT10_FAT19306	NOT10	83
2266524	NOT10_FAT19306	NOT10	111
2266525	NOT10_FAT19306	NOT10	51
2266526	NOT10_FAT19306	NOT10	42
2266527	NOT10_FAT19306	NOT10	259
2266528	NOT10_FAT19306	NOT10	274
2266529	NOT10_FAT19306	NOT10	62
2266530	NOT10_FAT19306	NOT10	98
2266531	NOT10_FAT19306	NOT10	112
2266532	NOT10_FAT19306	NOT10	88
2266533	NOT10_FAT19306	NOT10	140
2266534	NOT10_FAT19306	NOT10	106
2266535	NOT10_FAT19306	NOT10	86
2266536	NOT10_FAT19306	NOT10	21
2266537	NOT10_FAT19306	NOT10	122
2266538	NOT10_FAT19306	NOT10	54
2266539	NOT10_FAT19306	NOT10	149
2266540	NOT10_FAT19306	NOT10	40
2266541	NOT10_FAT19306	NOT10	96
2266542	NOT10_FAT19306	NOT10	78
2266543	NOT10_FAT19306	NOT10	107
2266544	NOT10_FAT19306	NOT10	133
2266545	NOT10_FAT19306	NOT10	226
2266546	NOT10_FAT19306	NOT10	129
2266547	NOT10_FAT19306	NOT10	78
2266548	NOT10_FAT19306	NOT10	92
2266549	NOT10_FAT19306	NOT10	110
2266550	NOT10_FAT19306	NOT10	17
2266551	NOT10_FAT19306	NOT10	92
2266552	NOT10_FAT19306	NOT10	134
2266553	NOT10_FAT19306	NOT10	68
2266554	NOT10_FAT19306	NOT10	172
2266555	NOT10_FAT19306	NOT10	88
2266556	NOT10_FAT19306	NOT10	66
2266557	NOT10_FAT19306	NOT10	84
2266558	NOT10_FAT19306	NOT10	127
2266559	NOT10_FAT19306	NOT10	90
2266560	NOT10_FAT19306	NOT10	116
2266561	NOT10_FAT19306	NOT10	100
2266562	NOT10_FAT19306	NOT10	146
2266563	NOT10_FAT19306	NOT10	25
2266564	NOT10_FAT19306	NOT10	55
2266565	NOT10_FAT19306	NOT10	57
2266566	NOT10_FAT19306	NOT10	62
2266567	NOT10_FAT19306	NOT10	99
2266568	NOT10_FAT19306	NOT10	162
2266569	NOT10_FAT19306	NOT10	130
2266570	NOT10_FAT19306	NOT10	21
2266571	NOT10_FAT19306	NOT10	134
2266572	NOT10_FAT19306	NOT10	263
2266573	NOT10_FAT19306	NOT10	107
2266574	NOT10_FAT19306	NOT10	81
2266575	NOT10_FAT19306	NOT10	149
2266576	NOT10_FAT19306	NOT10	212
2266577	NOT10_FAT19306	NOT10	201
2266578	NOT10_FAT19306	NOT10	124
2266579	NOT10_FAT19306	NOT10	134
2266580	NOT10_FAT19306	NOT10	77
2266581	NOT10_FAT19306	NOT10	80
2266582	NOT10_FAT19306	NOT10	81
2266583	NOT10_FAT19306	NOT10	163
2266584	NOT10_FAT19306	NOT10	108
2266585	NOT10_FAT19306	NOT10	64
2266586	NOT10_FAT19306	NOT10	33
2266587	NOT10_FAT19306	NOT10	52
2266588	NOT10_FAT19306	NOT10	48
2266589	NOT10_FAT19306	NOT10	81
2266590	NOT10_FAT19306	NOT10	120
2266591	NOT10_FAT19306	NOT10	66
2266592	NOT10_FAT19306	NOT10	169
2266593	NOT10_FAT19306	NOT10	77
2266594	NOT10_FAT19306	NOT10	94
2266595	NOT10_FAT19306	NOT10	117
2266596	NOT10_FAT19306	NOT10	253
2266597	NOT10_FAT19306	NOT10	37
2266598	NOT10_FAT19306	NOT10	111
2266599	NOT10_FAT19306	NOT10	81
2266600	NOT10_FAT19306	NOT10	90
2266601	NOT10_FAT19306	NOT10	332
2266602	NOT10_FAT19306	NOT10	178
2266603	NOT10_FAT19306	NOT10	108
2266604	NOT10_FAT19306	NOT10	125
2266605	NOT10_FAT19306	NOT10	54
2266606	NOT10_FAT19306	NOT10	150
2266607	NOT10_FAT19306	NOT10	72
2266608	NOT10_FAT19306	NOT10	235
2266609	NOT10_FAT19306	NOT10	200
2266610	NOT10_FAT19306	NOT10	110
2266611	NOT10_FAT19306	NOT10	144
2266612	NOT10_FAT19306	NOT10	48
2266613	NOT10_FAT19306	NOT10	65
2266614	NOT10_FAT19306	NOT10	56
2266615	NOT10_FAT19306	NOT10	97
2266616	NOT10_FAT19306	NOT10	145
2266617	NOT10_FAT19306	NOT10	128
2266618	NOT10_FAT19306	NOT10	120
2266619	NOT10_FAT19306	NOT10	261
2266620	NOT10_FAT19306	NOT10	81
2266621	NOT10_FAT19306	NOT10	119
2266622	NOT10_FAT19306	NOT10	108
2266623	NOT10_FAT19306	NOT10	140
2266624	NOT10_FAT19306	NOT10	83
2266625	NOT10_FAT19306	NOT10	97
2266626	NOT10_FAT19306	NOT10	50
2266627	NOT10_FAT19306	NOT10	116
2266628	NOT10_FAT19306	NOT10	145
2266629	NOT10_FAT19306	NOT10	83
2266630	NOT10_FAT19306	NOT10	120
2266631	NOT10_FAT19306	NOT10	168
2266632	NOT10_FAT19306	NOT10	247
2266633	NOT10_FAT19306	NOT10	61
2266634	NOT10_FAT19306	NOT10	120
2266635	NOT10_FAT19306	NOT10	180
2266636	NOT10_FAT19306	NOT10	56
2266637	NOT10_FAT19306	NOT10	134
2266638	NOT10_FAT19306	NOT10	272
2266639	NOT10_FAT19306	NOT10	196
2266640	NOT10_FAT19306	NOT10	176
2266641	NOT10_FAT19306	NOT10	259
2266642	NOT10_FAT19306	NOT10	124
2266643	NOT10_FAT19306	NOT10	148
2266644	NOT10_FAT19306	NOT10	162
2266645	NOT10_FAT19306	NOT10	211
2266646	NOT10_FAT19306	NOT10	144
2266647	NOT10_FAT19306	NOT10	107
2266648	NOT10_FAT19306	NOT10	247
2266649	NOT10_FAT19306	NOT10	110
2266650	NOT10_FAT19306	NOT10	116
2266651	NOT10_FAT19306	NOT10	82
2266652	NOT10_FAT19306	NOT10	251
2266653	NOT10_FAT19306	NOT10	168
2266654	NOT10_FAT19306	NOT10	180
2266655	NOT10_FAT19306	NOT10	134
2266656	NOT10_FAT19306	NOT10	120
2266657	NOT10_FAT19306	NOT10	247
2266658	NOT10_FAT19306	NOT10	56
2266659	NOT10_FAT19306	NOT10	272
2266660	NOT10_FAT19306	NOT10	196
2266661	NOT10_FAT19306	NOT10	176
2266662	NOT10_FAT19306	NOT10	259
2266663	NOT10_FAT19306	NOT10	124
2266664	NOT10_FAT19306	NOT10	148
2266665	NOT10_FAT19306	NOT10	162
2266666	NOT10_FAT19306	NOT10	211
2266667	NOT10_FAT19306	NOT10	144
2266668	NOT10_FAT19306	NOT10	107
2266669	NOT10_FAT19306	NOT10	247
2266670	NOT10_FAT19306	NOT10	110
2266671	NOT10_FAT19306	NOT10	116
2266672	NOT10_FAT19306	NOT10	82
2266673	NOT10_FAT19306	NOT10	251
2266674	NOT10_FAT19306	NOT10	146
2266675	NOT10_FAT19306	NOT10	139
2266676	NOT10_FAT19306	NOT10	16
2266677	NOT10_FAT19306	NOT10	58
2266678	NOT10_FAT19306	NOT10	173
2266679	NOT10_FAT19306	NOT10	38
2266680	NOT10_FAT19306	NOT10	143
2266681	NOT10_FAT19306	NOT10	89
2266682	NOT10_FAT19306	NOT10	63
2266683	NOT10_FAT19306	NOT10	78
2266684	NOT10_FAT19306	NOT10	129
2266685	NOT10_FAT19306	NOT10	75
2266686	NOT10_FAT19306	NOT10	165
2266687	NOT10_FAT19306	NOT10	39
2266688	NOT10_FAT19306	NOT10	164
2266689	NOT10_FAT19306	NOT10	97
2266690	NOT10_FAT19306	NOT10	87
2266691	NOT10_FAT19306	NOT10	77
2266692	NOT10_FAT19306	NOT10	35
2266693	NOT10_FAT19306	NOT10	44
2266694	NOT10_FAT19306	NOT10	33
2266695	NOT10_FAT19306	NOT10	59
2266696	NOT10_FAT19306	NOT10	49
2266697	NOT10_FAT19306	NOT10	48
2266698	NOT10_FAT19306	NOT10	191
2266699	NOT10_FAT19306	NOT10	174
2266700	NOT10_FAT19306	NOT10	95
2266701	NOT10_FAT19306	NOT10	100
2266702	NOT10_FAT19306	NOT10	85
2266703	NOT10_FAT19306	NOT10	138
2266704	NOT10_FAT19306	NOT10	47
2266705	NOT10_FAT19306	NOT10	53
2266706	NOT10_FAT19306	NOT10	90
2266707	NOT10_FAT19306	NOT10	50
2266708	NOT10_FAT19306	NOT10	20
2266709	NOT10_FAT19306	NOT10	129
2266710	NOT10_FAT19306	NOT10	66
2266711	NOT10_FAT19306	NOT10	39
2266712	NOT10_FAT19306	NOT10	35
2266713	NOT10_FAT19306	NOT10	85
2266714	NOT10_FAT19306	NOT10	138
2266715	NOT10_FAT19306	NOT10	126
2266716	NOT10_FAT19306	NOT10	38
2266717	NOT10_FAT19306	NOT10	47
2266718	NOT10_FAT19306	NOT10	147
2266719	NOT10_FAT19306	NOT10	87
2266720	NOT10_FAT19306	NOT10	24
2266721	NOT10_FAT19306	NOT10	197
2266722	NOT10_FAT19306	NOT10	118
2266723	NOT10_FAT19306	NOT10	175
2266724	NOT10_FAT19306	NOT10	61
2266725	NOT10_FAT19306	NOT10	53
2266726	NOT10_FAT19306	NOT10	44
2266727	NOT10_FAT19306	NOT10	75
2266728	NOT10_FAT19306	NOT10	44
2266729	NOT10_FAT19306	NOT10	111
2266730	NOT10_FAT19306	NOT10	89
2266731	NOT10_FAT19306	NOT10	58
2266732	NOT10_FAT19306	NOT10	63
2266733	NOT10_FAT19306	NOT10	52
2266734	NOT10_FAT19306	NOT10	49
2266735	NOT10_FAT19306	NOT10	119
2266736	NOT10_FAT19306	NOT10	47
2266737	NOT10_FAT19306	NOT10	129
2266738	NOT10_FAT19306	NOT10	174
2266739	NOT10_FAT19306	NOT10	191
2266740	NOT10_FAT19306	NOT10	129
2266741	NOT10_FAT19306	NOT10	85
2266742	NOT10_FAT19306	NOT10	58
2266743	NOT10_FAT19306	NOT10	38
2266744	NOT10_FAT19306	NOT10	77
2266745	NOT10_FAT19306	NOT10	35
2266746	NOT10_FAT19306	NOT10	87
2266747	NOT10_FAT19306	NOT10	44
2266748	NOT10_FAT19306	NOT10	100
2266749	NOT10_FAT19306	NOT10	173
2266750	NOT10_FAT19306	NOT10	97
2266751	NOT10_FAT19306	NOT10	165
2266752	NOT10_FAT19306	NOT10	16
2266753	NOT10_FAT19306	NOT10	35
2266754	NOT10_FAT19306	NOT10	75
2266755	NOT10_FAT19306	NOT10	50
2266756	NOT10_FAT19306	NOT10	138
2266757	NOT10_FAT19306	NOT10	59
2266758	NOT10_FAT19306	NOT10	95
2266759	NOT10_FAT19306	NOT10	133
2266760	NOT10_FAT19306	NOT10	85
2266761	NOT10_FAT19306	NOT10	139
2266762	NOT10_FAT19306	NOT10	48
2266763	NOT10_FAT19306	NOT10	38
2266764	NOT10_FAT19306	NOT10	118
2266765	NOT10_FAT19306	NOT10	66
2266766	NOT10_FAT19306	NOT10	39
2266767	NOT10_FAT19306	NOT10	175
2266768	NOT10_FAT19306	NOT10	147
2266769	NOT10_FAT19306	NOT10	146
2266770	NOT10_FAT19306	NOT10	164
2266771	NOT10_FAT19306	NOT10	61
2266772	NOT10_FAT19306	NOT10	47
2266773	NOT10_FAT19306	NOT10	53
2266774	NOT10_FAT19306	NOT10	90
2266775	NOT10_FAT19306	NOT10	39
2266776	NOT10_FAT19306	NOT10	126
2266777	NOT10_FAT19306	NOT10	33
2266778	NOT10_FAT19306	NOT10	20
2266779	NOT10_FAT19306	NOT10	85
2266780	NOT10_FAT19306	NOT10	197
2266781	NOT10_FAT19306	NOT10	49
2266782	NOT10_FAT19306	NOT10	138
2266783	NOT10_FAT19306	NOT10	143
2266784	NOT10_FAT19306	NOT10	87
2266785	NOT10_FAT19306	NOT10	24
2266786	NOT10_FAT19306	NOT10	63
2266787	NOT10_FAT19306	NOT10	78
2266788	NOT10_FAT19306	NOT10	89
2266789	NOT10_FAT19306	NOT10	53
2266790	NOT10_FAT19306	NOT10	44
2266791	NOT10_FAT19306	NOT10	75
2266792	NOT10_FAT19306	NOT10	44
2266793	NOT10_FAT19306	NOT10	111
2266794	NOT10_FAT19306	NOT10	89
2266795	NOT10_FAT19306	NOT10	58
2266796	NOT10_FAT19306	NOT10	63
2266797	NOT10_FAT19306	NOT10	52
2266798	NOT10_FAT19306	NOT10	49
2266799	NOT10_FAT19306	NOT10	119
2266800	NOT10_FAT19306	NOT10	78
2266801	NOT10_FAT19306	NOT10	63
2266802	NOT10_FAT19306	NOT10	131
2266803	NOT10_FAT19306	NOT10	157
2266804	NOT10_FAT19306	NOT10	131
2266805	NOT10_FAT19306	NOT10	90
2266806	NOT10_FAT19306	NOT10	174
2266807	NOT10_FAT19306	NOT10	217
2266808	NOT10_FAT19306	NOT10	143
2266809	NOT10_FAT19306	NOT10	89
2266810	NOT10_FAT19306	NOT10	62
2266811	NOT10_FAT19306	NOT10	231
2266812	NOT10_FAT19306	NOT10	220
2266813	NOT10_FAT19306	NOT10	39
2266814	NOT10_FAT19306	NOT10	45
2266815	NOT10_FAT19306	NOT10	238
2266816	NOT10_FAT19306	NOT10	62
2266817	NOT10_FAT19306	NOT10	94
2266818	NOT10_FAT19306	NOT10	187
2266819	NOT10_FAT19306	NOT10	231
2266820	NOT10_FAT19306	NOT10	123
2266821	NOT10_FAT19306	NOT10	225
2266822	NOT10_FAT19306	NOT10	91
2266823	NOT10_FAT19306	NOT10	59
2266824	NOT10_FAT19306	NOT10	98
2266825	NOT10_FAT19306	NOT10	101
2266826	NOT10_FAT19306	NOT10	152
2266827	NOT10_FAT19306	NOT10	100
2266828	NOT10_FAT19306	NOT10	302
2266829	NOT10_FAT19306	NOT10	35
2266830	NOT10_FAT19306	NOT10	151
2266831	NOT10_FAT19306	NOT10	31
2266832	NOT10_FAT19306	NOT10	286
2266833	NOT10_FAT19306	NOT10	101
2266834	NOT10_FAT19306	NOT10	116
2266835	NOT10_FAT19306	NOT10	86
2266836	NOT10_FAT19306	NOT10	63
2266837	NOT10_FAT19306	NOT10	131
2266838	NOT10_FAT19306	NOT10	157
2266839	NOT10_FAT19306	NOT10	90
2266840	NOT10_FAT19306	NOT10	131
2266841	NOT10_FAT19306	NOT10	174
2266842	NOT10_FAT19306	NOT10	217
2266843	NOT10_FAT19306	NOT10	143
2266844	NOT10_FAT19306	NOT10	89
2266845	NOT10_FAT19306	NOT10	62
2266846	NOT10_FAT19306	NOT10	231
2266847	NOT10_FAT19306	NOT10	220
2266848	NOT10_FAT19306	NOT10	39
2266849	NOT10_FAT19306	NOT10	45
2266850	NOT10_FAT19306	NOT10	238
2266851	NOT10_FAT19306	NOT10	62
2266852	NOT10_FAT19306	NOT10	94
2266853	NOT10_FAT19306	NOT10	187
2266854	NOT10_FAT19306	NOT10	231
2266855	NOT10_FAT19306	NOT10	123
2266856	NOT10_FAT19306	NOT10	225
2266857	NOT10_FAT19306	NOT10	91
2266858	NOT10_FAT19306	NOT10	59
2266859	NOT10_FAT19306	NOT10	98
2266860	NOT10_FAT19306	NOT10	101
2266861	NOT10_FAT19306	NOT10	152
2266862	NOT10_FAT19306	NOT10	100
2266863	NOT10_FAT19306	NOT10	302
2266864	NOT10_FAT19306	NOT10	35
2266865	NOT10_FAT19306	NOT10	151
2266866	NOT10_FAT19306	NOT10	31
2266867	NOT10_FAT19306	NOT10	286
2266868	NOT10_FAT19306	NOT10	101
2266869	NOT10_FAT19306	NOT10	116
2266870	NOT10_FAT19306	NOT10	86
2266871	NOT10_FAT19306	NOT10	63
2266872	NOT10_FAT19306	NOT10	131
2266873	NOT10_FAT19306	NOT10	157
2266874	NOT10_FAT19306	NOT10	90
2266875	NOT10_FAT19306	NOT10	131
2266876	NOT10_FAT19306	NOT10	174
2266877	NOT10_FAT19306	NOT10	217
2266878	NOT10_FAT19306	NOT10	143
2266879	NOT10_FAT19306	NOT10	89
2266880	NOT10_FAT19306	NOT10	62
2266881	NOT10_FAT19306	NOT10	231
2266882	NOT10_FAT19306	NOT10	220
2266883	NOT10_FAT19306	NOT10	39
2266884	NOT10_FAT19306	NOT10	45
2266885	NOT10_FAT19306	NOT10	238
2266886	NOT10_FAT19306	NOT10	62
2266887	NOT10_FAT19306	NOT10	94
2266888	NOT10_FAT19306	NOT10	187
2266889	NOT10_FAT19306	NOT10	231
2266890	NOT10_FAT19306	NOT10	123
2266891	NOT10_FAT19306	NOT10	225
2266892	NOT10_FAT19306	NOT10	91
2266893	NOT10_FAT19306	NOT10	59
2266894	NOT10_FAT19306	NOT10	98
2266895	NOT10_FAT19306	NOT10	101
2266896	NOT10_FAT19306	NOT10	152
2266897	NOT10_FAT19306	NOT10	100
2266898	NOT10_FAT19306	NOT10	302
2266899	NOT10_FAT19306	NOT10	35
2266900	NOT10_FAT19306	NOT10	151
2266901	NOT10_FAT19306	NOT10	31
2266902	NOT10_FAT19306	NOT10	286
2266903	NOT10_FAT19306	NOT10	101
2266904	NOT10_FAT19306	NOT10	116
2266905	NOT10_FAT19306	NOT10	86
2266906	NOT10_FAT19306	NOT10	131
2266907	NOT10_FAT19306	NOT10	63
2266908	NOT10_FAT19306	NOT10	157
2266909	NOT10_FAT19306	NOT10	90
2266910	NOT10_FAT19306	NOT10	131
2266911	NOT10_FAT19306	NOT10	174
2266912	NOT10_FAT19306	NOT10	217
2266913	NOT10_FAT19306	NOT10	143
2266914	NOT10_FAT19306	NOT10	89
2266915	NOT10_FAT19306	NOT10	62
2266916	NOT10_FAT19306	NOT10	231
2266917	NOT10_FAT19306	NOT10	220
2266918	NOT10_FAT19306	NOT10	39
2266919	NOT10_FAT19306	NOT10	45
2266920	NOT10_FAT19306	NOT10	238
2266921	NOT10_FAT19306	NOT10	62
2266922	NOT10_FAT19306	NOT10	94
2266923	NOT10_FAT19306	NOT10	187
2266924	NOT10_FAT19306	NOT10	231
2266925	NOT10_FAT19306	NOT10	123
2266926	NOT10_FAT19306	NOT10	225
2266927	NOT10_FAT19306	NOT10	91
2266928	NOT10_FAT19306	NOT10	59
2266929	NOT10_FAT19306	NOT10	98
2266930	NOT10_FAT19306	NOT10	101
2266931	NOT10_FAT19306	NOT10	152
2266932	NOT10_FAT19306	NOT10	100
2266933	NOT10_FAT19306	NOT10	302
2266934	NOT10_FAT19306	NOT10	35
2266935	NOT10_FAT19306	NOT10	151
2266936	NOT10_FAT19306	NOT10	31
2266937	NOT10_FAT19306	NOT10	286
2266938	NOT10_FAT19306	NOT10	101
2266939	NOT10_FAT19306	NOT10	116
2266940	NOT10_FAT19306	NOT10	86
2266941	NOT10_FAT19306	NOT10	225
2266942	NOT10_FAT19306	NOT10	91
2266943	NOT10_FAT19306	NOT10	59
2266944	NOT10_FAT19306	NOT10	98
2266945	NOT10_FAT19306	NOT10	101
2266946	NOT10_FAT19306	NOT10	152
2266947	NOT10_FAT19306	NOT10	100
2266948	NOT10_FAT19306	NOT10	302
2266949	NOT10_FAT19306	NOT10	35
2266950	NOT10_FAT19306	NOT10	151
2266951	NOT10_FAT19306	NOT10	31
2266952	NOT10_FAT19306	NOT10	286
2266953	NOT10_FAT19306	NOT10	101
2266954	NOT10_FAT19306	NOT10	116
2266955	NOT10_FAT19306	NOT10	86
2266956	NOT10_FAT19306	NOT10	25
2266957	NOT10_FAT19306	NOT10	50
2266958	NOT10_FAT19306	NOT10	150
2266959	NOT10_FAT19306	NOT10	115
2266960	NOT10_FAT19306	NOT10	19
2266961	NOT10_FAT19306	NOT10	172
2266962	NOT10_FAT19306	NOT10	114
2266963	NOT10_FAT19306	NOT10	70
2266964	NOT10_FAT19306	NOT10	68
2266965	NOT10_FAT19306	NOT10	58
2266966	NOT10_FAT19306	NOT10	58
2266967	NOT10_FAT19306	NOT10	43
2266968	NOT10_FAT19306	NOT10	42
2266969	NOT10_FAT19306	NOT10	43
2266970	NOT10_FAT19306	NOT10	13
2266971	NOT10_FAT19306	NOT10	100
2266972	NOT10_FAT19306	NOT10	112
2266973	NOT10_FAT19306	NOT10	34
2266974	NOT10_FAT19306	NOT10	78
2266975	NOT10_FAT19306	NOT10	133
2266976	NOT10_FAT19306	NOT10	55
2266977	NOT10_FAT19306	NOT10	47
2266978	NOT10_FAT19306	NOT10	110
2266979	NOT10_FAT19306	NOT10	52
2266980	NOT10_FAT19306	NOT10	27
2266981	NOT10_FAT19306	NOT10	84
2266982	NOT10_FAT19306	NOT10	75
2266983	NOT10_FAT19306	NOT10	134
2266984	NOT10_FAT19306	NOT10	170
2266985	NOT10_FAT19306	NOT10	132
2266986	NOT10_FAT19306	NOT10	71
2266987	NOT10_FAT19306	NOT10	271
2266988	NOT10_FAT19306	NOT10	132
2266989	NOT10_FAT19306	NOT10	170
2266990	NOT10_FAT19306	NOT10	195
2266991	NOT10_FAT19306	NOT10	271
2266992	NOT10_FAT19306	NOT10	87
2266993	NOT10_FAT19306	NOT10	183
2266994	NOT10_FAT19306	NOT10	91
2266995	NOT10_FAT19306	NOT10	139
2266996	NOT10_FAT19306	NOT10	100
2266997	NOT10_FAT19306	NOT10	170
2266998	NOT10_FAT19306	NOT10	195
2266999	NOT10_FAT19306	NOT10	183
2267000	NOT10_FAT19306	NOT10	91
2267001	NOT10_FAT19306	NOT10	139
2267002	NOT10_FAT19306	NOT10	100
2267003	NOT10_FAT19306	NOT10	183
2267004	NOT10_FAT19306	NOT10	91
2267005	NOT10_FAT19306	NOT10	139
2267006	NOT10_FAT19306	NOT10	100
2267007	NOT10_FAT19306	NOT10	132
2267008	NOT10_FAT19306	NOT10	71
2267009	NOT10_FAT19306	NOT10	170
2267010	NOT10_FAT19306	NOT10	195
2267011	NOT10_FAT19306	NOT10	271
2267012	NOT10_FAT19306	NOT10	87
2267013	NOT10_FAT19306	NOT10	183
2267014	NOT10_FAT19306	NOT10	91
2267015	NOT10_FAT19306	NOT10	139
2267016	NOT10_FAT19306	NOT10	100
2267017	NOT10_FAT19306	NOT10	132
2267018	NOT10_FAT19306	NOT10	271
2267019	NOT10_FAT19306	NOT10	71
2267020	NOT10_FAT19306	NOT10	170
2267021	NOT10_FAT19306	NOT10	195
2267022	NOT10_FAT19306	NOT10	87
2267023	NOT10_FAT19306	NOT10	183
2267024	NOT10_FAT19306	NOT10	91
2267025	NOT10_FAT19306	NOT10	139
2267026	NOT10_FAT19306	NOT10	100
2267027	NOT10_FAT19306	NOT10	170
2267028	NOT10_FAT19306	NOT10	195
2267029	NOT10_FAT19306	NOT10	132
2267030	NOT10_FAT19306	NOT10	71
2267031	NOT10_FAT19306	NOT10	271
2267032	NOT10_FAT19306	NOT10	111
2267033	NOT10_FAT19306	NOT10	132
2267034	NOT10_FAT19306	NOT10	183
2267035	NOT10_FAT19306	NOT10	71
2267036	NOT10_FAT19306	NOT10	132
2267037	NOT10_FAT19306	NOT10	271
2267038	NOT10_FAT19306	NOT10	71
2267039	NOT10_FAT19306	NOT10	69
2267040	NOT10_FAT19306	NOT10	161
2267041	NOT10_FAT19306	NOT10	197
2267042	NOT10_FAT19306	NOT10	105
2267043	NOT10_FAT19306	NOT10	50
2267044	NOT10_FAT19306	NOT10	68
2267045	NOT10_FAT19306	NOT10	126
2267046	NOT10_FAT19306	NOT10	184
2267047	NOT10_FAT19306	NOT10	145
2267048	NOT10_FAT19306	NOT10	125
2267049	NOT10_FAT19306	NOT10	65
2267050	NOT10_FAT19306	NOT10	194
2267051	NOT10_FAT19306	NOT10	144
2267052	NOT10_FAT19306	NOT10	52
2267053	NOT10_FAT19306	NOT10	62
2267054	NOT10_FAT19306	NOT10	70
2267055	NOT10_FAT19306	NOT10	138
2267056	NOT10_FAT19306	NOT10	271
2267057	NOT10_FAT19306	NOT10	187
2267058	NOT10_FAT19306	NOT10	96
2267059	NOT10_FAT19306	NOT10	61
2267060	NOT10_FAT19306	NOT10	80
2267061	NOT10_FAT19306	NOT10	96
2267062	NOT10_FAT19306	NOT10	120
2267063	NOT10_FAT19306	NOT10	265
2267064	NOT10_FAT19306	NOT10	116
2267065	NOT10_FAT19306	NOT10	257
2267066	NOT10_FAT19306	NOT10	206
2267067	NOT10_FAT19306	NOT10	145
2267068	NOT10_FAT19306	NOT10	138
2267069	NOT10_FAT19306	NOT10	233
2267070	NOT10_FAT19306	NOT10	24
2267071	NOT10_FAT19306	NOT10	240
2267072	NOT10_FAT19306	NOT10	141
2267073	NOT10_FAT19306	NOT10	75
2267074	NOT10_FAT19306	NOT10	227
2267075	NOT10_FAT19306	NOT10	146
2267076	NOT10_FAT19306	NOT10	288
2267077	NOT10_FAT19306	NOT10	138
2267078	NOT10_FAT19306	NOT10	126
2267079	NOT10_FAT19306	NOT10	125
2267080	NOT10_FAT19306	NOT10	164
2267081	NOT10_FAT19306	NOT10	148
2267082	NOT10_FAT19306	NOT10	146
2267083	NOT10_FAT19306	NOT10	223
2267084	NOT10_FAT19306	NOT10	225
2267085	NOT10_FAT19306	NOT10	206
2267086	NOT10_FAT19306	NOT10	173
2267087	NOT10_FAT19306	NOT10	85
2267088	NOT10_FAT19306	NOT10	156
2267089	NOT10_FAT19306	NOT10	248
2267090	NOT10_FAT19306	NOT10	95
2267091	NOT10_FAT19306	NOT10	148
2267092	NOT10_FAT19306	NOT10	86
2267093	NOT10_FAT19306	NOT10	179
2267094	NOT10_FAT19306	NOT10	153
2267095	NOT10_FAT19306	NOT10	193
2267096	NOT10_FAT19306	NOT10	213
2267097	NOT10_FAT19306	NOT10	132
2267098	NOT10_FAT19306	NOT10	184
2267099	NOT10_FAT19306	NOT10	337
2267100	NOT10_FAT19306	NOT10	167
2267101	NOT10_FAT19306	NOT10	147
2267102	NOT10_FAT19306	NOT10	251
2267103	NOT10_FAT19306	NOT10	128
2267104	NOT10_FAT19306	NOT10	251
2267105	NOT10_FAT19306	NOT10	187
2267106	NOT10_FAT19306	NOT10	14
2267107	NOT10_FAT19306	NOT10	110
2267108	NOT10_FAT19306	NOT10	180
2267109	NOT10_FAT19306	NOT10	198
2267110	NOT10_FAT19306	NOT10	225
2267111	NOT10_FAT19306	NOT10	276
2267112	NOT10_FAT19306	NOT10	166
2267113	NOT10_FAT19306	NOT10	162
2267114	NOT10_FAT19306	NOT10	287
2267115	NOT10_FAT19306	NOT10	193
2267116	NOT10_FAT19306	NOT10	268
2267117	NOT10_FAT19306	NOT10	168
2267118	NOT10_FAT19306	NOT10	305
2267119	NOT10_FAT19306	NOT10	162
2267120	NOT10_FAT19306	NOT10	171
2267121	NOT10_FAT19306	NOT10	101
2267122	NOT10_FAT19306	NOT10	179
2267123	NOT10_FAT19306	NOT10	186
2267124	NOT10_FAT19306	NOT10	306
2267125	NOT10_FAT19306	NOT10	144
2267126	NOT10_FAT19306	NOT10	91
2267127	NOT10_FAT19306	NOT10	152
2267128	NOT10_FAT19306	NOT10	159
2267129	NOT10_FAT19306	NOT10	150
2267130	NOT10_FAT19306	NOT10	159
2267131	NOT10_FAT19306	NOT10	256
2267132	NOT10_FAT19306	NOT10	86
2267133	NOT10_FAT19306	NOT10	170
2267134	NOT10_FAT19306	NOT10	287
2267135	NOT10_FAT19306	NOT10	216
2267136	NOT10_FAT19306	NOT10	207
2267137	NOT10_FAT19306	NOT10	218
2267138	NOT10_FAT19306	NOT10	160
2267139	NOT10_FAT19306	NOT10	195
2267140	NOT10_FAT19306	NOT10	203
2267141	NOT10_FAT19306	NOT10	149
2267142	NOT10_FAT19306	NOT10	214
2267143	NOT10_FAT19306	NOT10	108
2267144	NOT10_FAT19306	NOT10	190
2267145	NOT10_FAT19306	NOT10	201
2267146	NOT10_FAT19306	NOT10	143
2267147	NOT10_FAT19306	NOT10	7
2267148	NOT10_FAT19306	NOT10	190
2267149	NOT10_FAT19306	NOT10	83
2267150	NOT10_FAT19306	NOT10	46
2267151	NOT10_FAT19306	NOT10	162
2267152	NOT10_FAT19306	NOT10	15
2267153	NOT10_FAT19306	NOT10	198
2267154	NOT10_FAT19306	NOT10	213
2267155	NOT10_FAT19306	NOT10	132
2267156	NOT10_FAT19306	NOT10	110
2267157	NOT10_FAT19306	NOT10	14
2267158	NOT10_FAT19306	NOT10	167
2267159	NOT10_FAT19306	NOT10	147
2267160	NOT10_FAT19306	NOT10	225
2267161	NOT10_FAT19306	NOT10	180
2267162	NOT10_FAT19306	NOT10	128
2267163	NOT10_FAT19306	NOT10	337
2267164	NOT10_FAT19306	NOT10	187
2267165	NOT10_FAT19306	NOT10	184
2267166	NOT10_FAT19306	NOT10	153
2267167	NOT10_FAT19306	NOT10	276
2267168	NOT10_FAT19306	NOT10	251
2267169	NOT10_FAT19306	NOT10	251
2267170	NOT10_FAT19306	NOT10	166
2267171	NOT10_FAT19306	NOT10	162
2267172	NOT10_FAT19306	NOT10	287
2267173	NOT10_FAT19306	NOT10	193
2267174	NOT10_FAT19306	NOT10	193
2267175	NOT10_FAT19306	NOT10	268
2267176	NOT10_FAT19306	NOT10	168
2267177	NOT10_FAT19306	NOT10	162
2267178	NOT10_FAT19306	NOT10	171
2267179	NOT10_FAT19306	NOT10	101
2267180	NOT10_FAT19306	NOT10	179
2267181	NOT10_FAT19306	NOT10	186
2267182	NOT10_FAT19306	NOT10	306
2267183	NOT10_FAT19306	NOT10	144
2267184	NOT10_FAT19306	NOT10	91
2267185	NOT10_FAT19306	NOT10	152
2267186	NOT10_FAT19306	NOT10	159
2267187	NOT10_FAT19306	NOT10	150
2267188	NOT10_FAT19306	NOT10	159
2267189	NOT10_FAT19306	NOT10	256
2267190	NOT10_FAT19306	NOT10	86
2267191	NOT10_FAT19306	NOT10	170
2267192	NOT10_FAT19306	NOT10	287
2267193	NOT10_FAT19306	NOT10	216
2267194	NOT10_FAT19306	NOT10	207
2267195	NOT10_FAT19306	NOT10	218
2267196	NOT10_FAT19306	NOT10	160
2267197	NOT10_FAT19306	NOT10	195
2267198	NOT10_FAT19306	NOT10	203
2267199	NOT10_FAT19306	NOT10	149
2267200	NOT10_FAT19306	NOT10	214
2267201	NOT10_FAT19306	NOT10	108
2267202	NOT10_FAT19306	NOT10	190
2267203	NOT10_FAT19306	NOT10	201
2267204	NOT10_FAT19306	NOT10	143
2267205	NOT10_FAT19306	NOT10	7
2267206	NOT10_FAT19306	NOT10	190
2267207	NOT10_FAT19306	NOT10	83
2267208	NOT10_FAT19306	NOT10	46
2267209	NOT10_FAT19306	NOT10	162
2267210	NOT10_FAT19306	NOT10	15
2267211	NOT10_FAT19306	NOT10	88
2267212	NOT10_FAT19306	NOT10	146
2267213	NOT10_FAT19306	NOT10	141
2267214	NOT10_FAT19306	NOT10	130
2267215	NOT10_FAT19306	NOT10	77
2267216	NOT10_FAT19306	NOT10	54
2267217	NOT10_FAT19306	NOT10	22
2267218	NOT10_FAT19306	NOT10	189
2267219	NOT10_FAT19306	NOT10	85
2267220	NOT10_FAT19306	NOT10	152
2267221	NOT10_FAT19306	NOT10	321
2267222	NOT10_FAT19306	NOT10	195
2267223	NOT10_FAT19306	NOT10	61
2267224	NOT10_FAT19306	NOT10	99
2267225	NOT10_FAT19306	NOT10	207
2267226	NOT10_FAT19306	NOT10	80
2267227	NOT10_FAT19306	NOT10	76
2267228	NOT10_FAT19306	NOT10	61
2267229	NOT10_FAT19306	NOT10	148
2267230	NOT10_FAT19306	NOT10	93
2267231	NOT10_FAT19306	NOT10	88
2267232	NOT10_FAT19306	NOT10	146
2267233	NOT10_FAT19306	NOT10	77
2267234	NOT10_FAT19306	NOT10	141
2267235	NOT10_FAT19306	NOT10	130
2267236	NOT10_FAT19306	NOT10	54
2267237	NOT10_FAT19306	NOT10	22
2267238	NOT10_FAT19306	NOT10	189
2267239	NOT10_FAT19306	NOT10	85
2267240	NOT10_FAT19306	NOT10	152
2267241	NOT10_FAT19306	NOT10	321
2267242	NOT10_FAT19306	NOT10	195
2267243	NOT10_FAT19306	NOT10	61
2267244	NOT10_FAT19306	NOT10	99
2267245	NOT10_FAT19306	NOT10	207
2267246	NOT10_FAT19306	NOT10	80
2267247	NOT10_FAT19306	NOT10	76
2267248	NOT10_FAT19306	NOT10	61
2267249	NOT10_FAT19306	NOT10	148
2267250	NOT10_FAT19306	NOT10	93
2267251	NOT10_FAT19306	NOT10	88
2267252	NOT10_FAT19306	NOT10	146
2267253	NOT10_FAT19306	NOT10	77
2267254	NOT10_FAT19306	NOT10	141
2267255	NOT10_FAT19306	NOT10	130
2267256	NOT10_FAT19306	NOT10	54
2267257	NOT10_FAT19306	NOT10	22
2267258	NOT10_FAT19306	NOT10	189
2267259	NOT10_FAT19306	NOT10	85
2267260	NOT10_FAT19306	NOT10	152
2267261	NOT10_FAT19306	NOT10	321
2267262	NOT10_FAT19306	NOT10	195
2267263	NOT10_FAT19306	NOT10	61
2267264	NOT10_FAT19306	NOT10	99
2267265	NOT10_FAT19306	NOT10	207
2267266	NOT10_FAT19306	NOT10	80
2267267	NOT10_FAT19306	NOT10	76
2267268	NOT10_FAT19306	NOT10	61
2267269	NOT10_FAT19306	NOT10	148
2267270	NOT10_FAT19306	NOT10	93
2267271	NOT10_FAT19306	NOT10	88
2267272	NOT10_FAT19306	NOT10	146
2267273	NOT10_FAT19306	NOT10	84
2267274	NOT10_FAT19306	NOT10	74
2267275	NOT10_FAT19306	NOT10	110
2267276	NOT10_FAT19306	NOT10	260
2267277	NOT10_FAT19306	NOT10	308
2267278	NOT10_FAT19306	NOT10	84
2267279	NOT10_FAT19306	NOT10	74
2267280	NOT10_FAT19306	NOT10	101
2267281	NOT10_FAT19306	NOT10	215
2267282	NOT10_FAT19306	NOT10	110
2267283	NOT10_FAT19306	NOT10	257
2267284	NOT10_FAT19306	NOT10	63
2267285	NOT10_FAT19306	NOT10	153
2267286	NOT10_FAT19306	NOT10	265
2267287	NOT10_FAT19306	NOT10	177
2267288	NOT10_FAT19306	NOT10	40
2267289	NOT10_FAT19306	NOT10	264
2267290	NOT10_FAT19306	NOT10	227
2267291	NOT10_FAT19306	NOT10	112
2267292	NOT10_FAT19306	NOT10	211
2267293	NOT10_FAT19306	NOT10	120
2267294	NOT10_FAT19306	NOT10	195
2267295	NOT10_FAT19306	NOT10	227
2267296	NOT10_FAT19306	NOT10	173
2267297	NOT10_FAT19306	NOT10	172
2267298	NOT10_FAT19306	NOT10	160
2267299	NOT10_FAT19306	NOT10	120
2267300	NOT10_FAT19306	NOT10	195
2267301	NOT10_FAT19306	NOT10	227
2267302	NOT10_FAT19306	NOT10	173
2267303	NOT10_FAT19306	NOT10	172
2267304	NOT10_FAT19306	NOT10	160
2267305	NOT10_FAT19306	NOT10	250
2267306	NOT10_FAT19306	NOT10	120
2267307	NOT10_FAT19306	NOT10	195
2267308	NOT10_FAT19306	NOT10	227
2267309	NOT10_FAT19306	NOT10	173
2267310	NOT10_FAT19306	NOT10	172
2267311	NOT10_FAT19306	NOT10	160
2267312	NOT10_FAT19306	NOT10	120
2267313	NOT10_FAT19306	NOT10	195
2267314	NOT10_FAT19306	NOT10	227
2267315	NOT10_FAT19306	NOT10	173
2267316	NOT10_FAT19306	NOT10	172
2267317	NOT10_FAT19306	NOT10	120
2267318	NOT10_FAT19306	NOT10	94
2267319	NOT10_FAT19306	NOT10	233
2267320	NOT10_FAT19306	NOT10	58
2267321	NOT10_FAT19306	NOT10	63
2267322	NOT10_FAT19306	NOT10	251
2267323	NOT10_FAT19306	NOT10	262
2267324	NOT10_FAT19306	NOT10	375
2267325	NOT10_FAT19306	NOT10	217
2267326	NOT10_FAT19306	NOT10	262
2267327	NOT10_FAT19306	NOT10	375
2267328	NOT10_FAT19306	NOT10	217
2267329	NOT10_FAT19306	NOT10	262
2267330	NOT10_FAT19306	NOT10	375
2267331	NOT10_FAT19306	NOT10	217
2267332	NOT10_FAT19306	NOT10	127
2267333	NOT10_FAT19306	NOT10	52
2267334	NOT10_FAT19306	NOT10	115
2267335	NOT10_FAT19306	NOT10	81
2267336	NOT10_FAT19306	NOT10	137
2267337	NOT10_FAT19306	NOT10	56
2267338	NOT10_FAT19306	NOT10	77
2267339	NOT10_FAT19306	NOT10	197
2267340	NOT10_FAT19306	NOT10	167
2267341	NOT10_FAT19306	NOT10	127
2267342	NOT10_FAT19306	NOT10	52
2267343	NOT10_FAT19306	NOT10	81
2267344	NOT10_FAT19306	NOT10	115
2267345	NOT10_FAT19306	NOT10	137
2267346	NOT10_FAT19306	NOT10	56
2267347	NOT10_FAT19306	NOT10	77
2267348	NOT10_FAT19306	NOT10	197
2267349	NOT10_FAT19306	NOT10	167
2267350	NOT10_FAT19306	NOT10	56
2267351	NOT10_FAT19306	NOT10	41
2267352	NOT10_FAT19306	NOT10	241
2267353	NOT10_FAT19306	NOT10	30
2267354	NOT10_FAT19306	NOT10	248
2267355	NOT10_FAT19306	NOT10	73
2267356	NOT10_FAT19306	NOT10	127
2267357	NOT10_FAT19306	NOT10	241
2267358	NOT10_FAT19306	NOT10	151
2267359	NOT10_FAT19306	NOT10	251
2267360	NOT10_FAT19306	NOT10	318
2267361	NOT10_FAT19306	NOT10	203
2267362	NOT10_FAT19306	NOT10	151
2267363	NOT10_FAT19306	NOT10	241
2267364	NOT10_FAT19306	NOT10	73
2267365	NOT10_FAT19306	NOT10	30
2267366	NOT10_FAT19306	NOT10	248
2267367	NOT10_FAT19306	NOT10	41
2267368	NOT10_FAT19306	NOT10	241
2267369	NOT10_FAT19306	NOT10	127
2267370	NOT10_FAT19306	NOT10	251
2267371	NOT10_FAT19306	NOT10	318
2267372	NOT10_FAT19306	NOT10	203
2267373	NOT10_FAT19306	NOT10	214
2267374	NOT10_FAT19306	NOT10	65
2267375	NOT10_FAT19306	NOT10	244
2267376	NOT10_FAT19306	NOT10	375
2267377	NOT10_FAT19306	NOT10	262
2267378	NOT10_FAT19306	NOT10	60
2267379	NOT10_FAT19306	NOT10	257
2267380	NOT10_FAT19306	NOT10	401
2267381	NOT10_FAT19306	NOT10	217
2267382	NOT10_FAT19306	NOT10	214
2267383	NOT10_FAT19306	NOT10	244
2267384	NOT10_FAT19306	NOT10	262
2267385	NOT10_FAT19306	NOT10	244
2267386	NOT10_FAT19306	NOT10	375
2267387	NOT10_FAT19306	NOT10	60
2267388	NOT10_FAT19306	NOT10	257
2267389	NOT10_FAT19306	NOT10	217
2267390	NOT10_FAT19306	NOT10	214
2267391	NOT10_FAT19306	NOT10	244
2267392	NOT10_FAT19306	NOT10	375
2267393	NOT10_FAT19306	NOT10	262
2267394	NOT10_FAT19306	NOT10	244
2267395	NOT10_FAT19306	NOT10	375
2267396	NOT10_FAT19306	NOT10	60
2267397	NOT10_FAT19306	NOT10	257
2267398	NOT10_FAT19306	NOT10	217
2267399	NOT10_FAT19306	NOT10	271
2267400	NOT10_FAT19306	NOT10	204
2267401	NOT10_FAT19306	NOT10	152
2267402	NOT10_FAT19306	NOT10	30
2267403	NOT10_FAT19306	NOT10	62
2267404	NOT10_FAT19306	NOT10	204
2267405	NOT10_FAT19306	NOT10	271
2267406	NOT10_FAT19306	NOT10	152
2267407	NOT10_FAT19306	NOT10	30
2267408	NOT10_FAT19306	NOT10	62
2267409	NOT10_FAT19306	NOT10	271
2267410	NOT10_FAT19306	NOT10	204
2267411	NOT10_FAT19306	NOT10	152
2267412	NOT10_FAT19306	NOT10	30
2267413	NOT10_FAT19306	NOT10	62
2267414	NOT10_FAT19306	NOT10	271
2267415	NOT10_FAT19306	NOT10	204
2267416	NOT10_FAT19306	NOT10	152
2267417	NOT10_FAT19306	NOT10	30
2267418	NOT10_FAT19306	NOT10	62
2267419	NOT10_FAT19306	NOT10	304
2267420	NOT10_FAT19306	NOT10	250
2267421	NOT10_FAT19306	NOT10	229
2267422	NOT10_FAT19306	NOT10	290
2267423	NOT10_FAT19306	NOT10	257
2267424	NOT10_FAT19306	NOT10	304
2267425	NOT10_FAT19306	NOT10	250
2267426	NOT10_FAT19306	NOT10	229
2267427	NOT10_FAT19306	NOT10	290
2267428	NOT10_FAT19306	NOT10	257
2267429	NOT10_FAT19306	NOT10	141
2267430	NOT10_FAT19306	NOT10	250
2267431	NOT10_FAT19306	NOT10	304
2267432	NOT10_FAT19306	NOT10	229
2267433	NOT10_FAT19306	NOT10	290
2267434	NOT10_FAT19306	NOT10	257
2267435	NOT10_FAT19306	NOT10	41
2267436	NOT10_FAT19306	NOT10	41
2267437	NOT10_FAT19306	NOT10	41
2267438	NOT10_FAT19306	NOT10	257
2267439	NOT10_FAT19306	NOT10	133
2267440	NOT10_FAT19306	NOT10	14
2267441	NOT10_FAT19306	NOT10	117
2267442	NOT10_FAT19306	NOT10	242
2267443	NOT10_FAT19306	NOT10	215
2267444	NOT10_FAT19306	NOT10	236
2267445	NOT10_FAT19306	NOT10	231
2267446	NOT10_FAT19306	NOT10	182
2267447	NOT10_FAT19306	NOT10	180
2267448	NOT10_FAT19306	NOT10	186
2267449	NOT10_FAT19306	NOT10	174
2267450	NOT10_FAT19306	NOT10	215
2267451	NOT10_FAT19306	NOT10	196
2267452	NOT10_FAT19306	NOT10	34
2267453	NOT10_FAT19306	NOT10	241
2267454	NOT10_FAT19306	NOT10	66
2267455	NOT10_FAT19306	NOT10	116
2267456	NOT10_FAT19306	NOT10	257
2267457	NOT10_FAT19306	NOT10	133
2267458	NOT10_FAT19306	NOT10	14
2267459	NOT10_FAT19306	NOT10	117
2267460	NOT10_FAT19306	NOT10	242
2267461	NOT10_FAT19306	NOT10	236
2267462	NOT10_FAT19306	NOT10	215
2267463	NOT10_FAT19306	NOT10	231
2267464	NOT10_FAT19306	NOT10	182
2267465	NOT10_FAT19306	NOT10	180
2267466	NOT10_FAT19306	NOT10	186
2267467	NOT10_FAT19306	NOT10	174
2267468	NOT10_FAT19306	NOT10	215
2267469	NOT10_FAT19306	NOT10	196
2267470	NOT10_FAT19306	NOT10	34
2267471	NOT10_FAT19306	NOT10	241
2267472	NOT10_FAT19306	NOT10	66
2267473	NOT10_FAT19306	NOT10	116
2267474	NOT10_FAT19306	NOT10	257
2267475	NOT10_FAT19306	NOT10	133
2267476	NOT10_FAT19306	NOT10	14
2267477	NOT10_FAT19306	NOT10	117
2267478	NOT10_FAT19306	NOT10	242
2267479	NOT10_FAT19306	NOT10	236
2267480	NOT10_FAT19306	NOT10	215
2267481	NOT10_FAT19306	NOT10	231
2267482	NOT10_FAT19306	NOT10	182
2267483	NOT10_FAT19306	NOT10	180
2267484	NOT10_FAT19306	NOT10	186
2267485	NOT10_FAT19306	NOT10	174
2267486	NOT10_FAT19306	NOT10	215
2267487	NOT10_FAT19306	NOT10	196
2267488	NOT10_FAT19306	NOT10	34
2267489	NOT10_FAT19306	NOT10	241
2267490	NOT10_FAT19306	NOT10	66
2267491	NOT10_FAT19306	NOT10	116
2267492	NOT10_FAT19306	NOT10	257
2267493	NOT10_FAT19306	NOT10	133
2267494	NOT10_FAT19306	NOT10	14
2267495	NOT10_FAT19306	NOT10	117
2267496	NOT10_FAT19306	NOT10	242
2267497	NOT10_FAT19306	NOT10	236
2267498	NOT10_FAT19306	NOT10	215
2267499	NOT10_FAT19306	NOT10	231
2267500	NOT10_FAT19306	NOT10	182
2267501	NOT10_FAT19306	NOT10	180
2267502	NOT10_FAT19306	NOT10	186
2267503	NOT10_FAT19306	NOT10	174
2267504	NOT10_FAT19306	NOT10	215
2267505	NOT10_FAT19306	NOT10	196
2267506	NOT10_FAT19306	NOT10	34
2267507	NOT10_FAT19306	NOT10	241
2267508	NOT10_FAT19306	NOT10	66
2267509	NOT10_FAT19306	NOT10	116
2267510	NOT10_FAT19306	NOT10	133
2267511	NOT10_FAT19306	NOT10	117
2267512	NOT10_FAT19306	NOT10	242
2267513	NOT10_FAT19306	NOT10	236
2267514	NOT10_FAT19306	NOT10	215
2267515	NOT10_FAT19306	NOT10	231
2267516	NOT10_FAT19306	NOT10	182
2267517	NOT10_FAT19306	NOT10	180
2267518	NOT10_FAT19306	NOT10	186
2267519	NOT10_FAT19306	NOT10	174
2267520	NOT10_FAT19306	NOT10	215
2267521	NOT10_FAT19306	NOT10	196
2267522	NOT10_FAT19306	NOT10	34
2267523	NOT10_FAT19306	NOT10	241
2267524	NOT10_FAT19306	NOT10	66
2267525	NOT10_FAT19306	NOT10	116
2267526	NOT10_FAT19306	NOT10	133
2267527	NOT10_FAT19306	NOT10	14
2267528	NOT10_FAT19306	NOT10	117
2267529	NOT10_FAT19306	NOT10	242
2267530	NOT10_FAT19306	NOT10	236
2267531	NOT10_FAT19306	NOT10	215
2267532	NOT10_FAT19306	NOT10	182
2267533	NOT10_FAT19306	NOT10	180
2267534	NOT10_FAT19306	NOT10	225
2267535	NOT10_FAT19306	NOT10	198
2267536	NOT10_FAT19306	NOT10	177
2267537	NOT10_FAT19306	NOT10	31
2267538	NOT10_FAT19306	NOT10	164
2267539	NOT10_FAT19306	NOT10	227
2267540	NOT10_FAT19306	NOT10	151
2267541	NOT10_FAT19306	NOT10	92
2267542	NOT10_FAT19306	NOT10	60
2267543	NOT10_FAT19306	NOT10	284
2267544	NOT10_FAT19306	NOT10	134
2267545	NOT10_FAT19306	NOT10	63
2267546	NOT10_FAT19306	NOT10	95
2267547	NOT10_FAT19306	NOT10	109
2267548	NOT10_FAT19306	NOT10	46
2267549	NOT10_FAT19306	NOT10	193
2267550	NOT10_FAT19306	NOT10	116
2267551	NOT10_FAT19306	NOT10	179
2267552	NOT10_FAT19306	NOT10	93
2267553	NOT10_FAT19306	NOT10	117
2267554	NOT10_FAT19306	NOT10	116
2267555	NOT10_FAT19306	NOT10	155
2267556	NOT10_FAT19306	NOT10	307
2267557	NOT10_FAT19306	NOT10	117
2267558	NOT10_FAT19306	NOT10	63
2267559	NOT10_FAT19306	NOT10	95
2267560	NOT10_FAT19306	NOT10	134
2267561	NOT10_FAT19306	NOT10	63
2267562	NOT10_FAT19306	NOT10	95
2267563	NOT10_FAT19306	NOT10	109
2267564	NOT10_FAT19306	NOT10	46
2267565	NOT10_FAT19306	NOT10	193
2267566	NOT10_FAT19306	NOT10	116
2267567	NOT10_FAT19306	NOT10	179
2267568	NOT10_FAT19306	NOT10	63
2267569	NOT10_FAT19306	NOT10	95
2267570	NOT10_FAT19306	NOT10	109
2267571	NOT10_FAT19306	NOT10	276
2267572	NOT10_FAT19306	NOT10	150
2267573	NOT10_FAT19306	NOT10	178
2267574	NOT10_FAT19306	NOT10	111
2267575	NOT10_FAT19306	NOT10	201
2267576	NOT10_FAT19306	NOT10	13
2267577	NOT10_FAT19306	NOT10	75
2267578	NOT10_FAT19306	NOT10	224
2267579	NOT10_FAT19306	NOT10	50
2267580	NOT10_FAT19306	NOT10	130
2267581	NOT10_FAT19306	NOT10	136
2267582	NOT10_FAT19306	NOT10	94
2267583	NOT10_FAT19306	NOT10	127
2267584	NOT10_FAT19306	NOT10	161
2267585	NOT10_FAT19306	NOT10	139
2267586	NOT10_FAT19306	NOT10	276
2267587	NOT10_FAT19306	NOT10	150
2267588	NOT10_FAT19306	NOT10	75
2267589	NOT10_FAT19306	NOT10	13
2267590	NOT10_FAT19306	NOT10	178
2267591	NOT10_FAT19306	NOT10	201
2267592	NOT10_FAT19306	NOT10	150
2267593	NOT10_FAT19306	NOT10	109
2267594	NOT10_FAT19306	NOT10	111
2267595	NOT10_FAT19306	NOT10	224
2267596	NOT10_FAT19306	NOT10	50
2267597	NOT10_FAT19306	NOT10	130
2267598	NOT10_FAT19306	NOT10	136
2267599	NOT10_FAT19306	NOT10	94
2267600	NOT10_FAT19306	NOT10	127
2267601	NOT10_FAT19306	NOT10	161
2267602	NOT10_FAT19306	NOT10	139
2267603	NOT10_FAT19306	NOT10	276
2267604	NOT10_FAT19306	NOT10	150
2267605	NOT10_FAT19306	NOT10	150
2267606	NOT10_FAT19306	NOT10	50
2267607	NOT10_FAT19306	NOT10	130
2267608	NOT10_FAT19306	NOT10	136
2267609	NOT10_FAT19306	NOT10	94
2267610	NOT10_FAT19306	NOT10	127
2267611	NOT10_FAT19306	NOT10	161
2267612	NOT10_FAT19306	NOT10	139
2267613	NOT10_FAT19306	NOT10	276
2267614	NOT10_FAT19306	NOT10	150
2267615	NOT10_FAT19306	NOT10	111
2267616	NOT10_FAT19306	NOT10	127
2267617	NOT10_FAT19306	NOT10	139
2267618	NOT10_FAT19306	NOT10	276
2267619	NOT10_FAT19306	NOT10	150
2267620	NOT10_FAT19306	NOT10	201
2267621	NOT10_FAT19306	NOT10	50
2267622	NOT10_FAT19306	NOT10	49
2267623	NOT10_FAT19306	NOT10	262
2267624	NOT10_FAT19306	NOT10	150
2267625	NOT10_FAT19306	NOT10	199
2267626	NOT10_FAT19306	NOT10	262
2267627	NOT10_FAT19306	NOT10	150
2267628	NOT10_FAT19306	NOT10	199
2267629	NOT10_FAT19306	NOT10	262
2267630	NOT10_FAT19306	NOT10	150
2267631	NOT10_FAT19306	NOT10	199
2267632	NOT10_FAT19306	NOT10	199
2267633	NOT10_FAT19306	NOT10	201
2267634	NOT10_FAT19306	NOT10	104
2267635	NOT10_FAT19306	NOT10	104
2267636	NOT10_FAT19306	NOT10	80
2267637	NOT10_FAT19306	NOT10	158
2267638	NOT10_FAT19306	NOT10	144
2267639	NOT10_FAT19306	NOT10	97
2267640	NOT10_FAT19306	NOT10	104
2267641	NOT10_FAT19306	NOT10	92
2267642	NOT10_FAT19306	NOT10	89
2267643	NOT10_FAT19306	NOT10	116
2267644	NOT10_FAT19306	NOT10	163
2267645	NOT10_FAT19306	NOT10	78
2267646	NOT10_FAT19306	NOT10	70
2267647	NOT10_FAT19306	NOT10	131
2267648	NOT10_FAT19306	NOT10	129
2267649	NOT10_FAT19306	NOT10	102
2267650	NOT10_FAT19306	NOT10	150
2267651	NOT10_FAT19306	NOT10	221
2267652	NOT10_FAT19306	NOT10	51
2267653	NOT10_FAT19306	NOT10	104
2267654	NOT10_FAT19306	NOT10	70
2267655	NOT10_FAT19306	NOT10	102
2267656	NOT10_FAT19306	NOT10	116
2267657	NOT10_FAT19306	NOT10	144
2267658	NOT10_FAT19306	NOT10	97
2267659	NOT10_FAT19306	NOT10	92
2267660	NOT10_FAT19306	NOT10	163
2267661	NOT10_FAT19306	NOT10	78
2267662	NOT10_FAT19306	NOT10	131
2267663	NOT10_FAT19306	NOT10	89
2267664	NOT10_FAT19306	NOT10	129
2267665	NOT10_FAT19306	NOT10	150
2267666	NOT10_FAT19306	NOT10	221
2267667	NOT10_FAT19306	NOT10	51
2267668	NOT10_FAT19306	NOT10	185
2267669	NOT10_FAT19306	NOT10	147
2267670	NOT10_FAT19306	NOT10	108
2267671	NOT10_FAT19306	NOT10	112
2267672	NOT10_FAT19306	NOT10	150
2267673	NOT10_FAT19306	NOT10	142
2267674	NOT10_FAT19306	NOT10	118
2267675	NOT10_FAT19306	NOT10	185
2267676	NOT10_FAT19306	NOT10	147
2267677	NOT10_FAT19306	NOT10	108
2267678	NOT10_FAT19306	NOT10	112
2267679	NOT10_FAT19306	NOT10	150
2267680	NOT10_FAT19306	NOT10	142
2267681	NOT10_FAT19306	NOT10	118
2267682	NOT10_FAT19306	NOT10	185
2267683	NOT10_FAT19306	NOT10	147
2267684	NOT10_FAT19306	NOT10	108
2267685	NOT10_FAT19306	NOT10	112
2267686	NOT10_FAT19306	NOT10	150
2267687	NOT10_FAT19306	NOT10	142
2267688	NOT10_FAT19306	NOT10	118
2267689	NOT10_FAT19306	NOT10	185
2267690	NOT10_FAT19306	NOT10	147
2267691	NOT10_FAT19306	NOT10	108
2267692	NOT10_FAT19306	NOT10	112
2267693	NOT10_FAT19306	NOT10	150
2267694	NOT10_FAT19306	NOT10	142
2267695	NOT10_FAT19306	NOT10	118
2267696	NOT10_FAT19306	NOT10	108
2267697	NOT10_FAT19306	NOT10	108
2267698	NOT10_FAT19306	NOT10	285
2267699	NOT10_FAT19306	NOT10	285
2267700	NOT10_FAT19306	NOT10	65
2267701	NOT10_FAT19306	NOT10	255
2267702	NOT10_FAT19306	NOT10	284
2267703	NOT10_FAT19306	NOT10	120
2267704	NOT10_FAT19306	NOT10	114
2267705	NOT10_FAT19306	NOT10	102
2267706	NOT10_FAT19306	NOT10	198
2267707	NOT10_FAT19306	NOT10	54
2267708	NOT10_FAT19306	NOT10	164
2267709	NOT10_FAT19306	NOT10	155
2267710	NOT10_FAT19306	NOT10	348
2267711	NOT10_FAT19306	NOT10	106
2267712	NOT10_FAT19306	NOT10	41
2267713	NOT10_FAT19306	NOT10	66
2267714	NOT10_FAT19306	NOT10	128
2267715	NOT10_FAT19306	NOT10	128
2267716	NOT10_FAT19306	NOT10	349
2267717	NOT10_FAT19306	NOT10	43
2267718	NOT10_FAT19306	NOT10	128
2267719	NOT10_FAT19306	NOT10	43
2267720	NOT10_FAT19306	NOT10	128
2267721	NOT10_FAT19306	NOT10	275
2267722	NOT10_FAT19306	NOT10	267
2267723	NOT10_FAT19306	NOT10	91
2267724	NOT10_FAT19306	NOT10	40
2267725	NOT10_FAT19306	NOT10	9
2267726	NOT10_FAT19306	NOT10	275
2267727	NOT10_FAT19306	NOT10	210
2267728	NOT10_FAT19306	NOT10	128
2267729	NOT10_FAT19306	NOT10	57
2267730	NOT10_FAT19306	NOT10	129
2267731	NOT10_FAT19306	NOT10	143
2267732	NOT10_FAT19306	NOT10	100
2267733	NOT10_FAT19306	NOT10	106
2267734	NOT10_FAT19306	NOT10	147
2267735	NOT10_FAT19306	NOT10	128
2267736	NOT10_FAT19306	NOT10	94
2267737	NOT10_FAT19306	NOT10	114
2267738	NOT10_FAT19306	NOT10	103
2267739	NOT10_FAT19306	NOT10	37
2267740	NOT10_FAT19306	NOT10	128
2267741	NOT10_FAT19306	NOT10	92
2267742	NOT10_FAT19306	NOT10	154
2267743	NOT10_FAT19306	NOT10	8
2267744	NOT10_FAT19306	NOT10	52
2267745	NOT10_FAT19306	NOT10	255
2267746	NOT10_FAT19306	NOT10	184
2267747	NOT10_FAT19306	NOT10	150
2267748	NOT10_FAT19306	NOT10	104
2267749	NOT10_FAT19306	NOT10	74
2267750	NOT10_FAT19306	NOT10	118
2267751	NOT10_FAT19306	NOT10	52
2267752	NOT10_FAT19306	NOT10	204
2267753	NOT10_FAT19306	NOT10	91
2267754	NOT10_FAT19306	NOT10	52
2267755	NOT10_FAT19306	NOT10	65
2267756	NOT10_FAT19306	NOT10	123
2267757	NOT10_FAT19306	NOT10	89
2267758	NOT10_FAT19306	NOT10	97
2267759	NOT10_FAT19306	NOT10	131
2267760	NOT10_FAT19306	NOT10	116
2267761	NOT10_FAT19306	NOT10	144
2267762	NOT10_FAT19306	NOT10	121
2267763	NOT10_FAT19306	NOT10	80
2267764	NOT10_FAT19306	NOT10	86
2267765	NOT10_FAT19306	NOT10	101
2267766	NOT10_FAT19306	NOT10	134
2267767	NOT10_FAT19306	NOT10	71
2267768	NOT10_FAT19306	NOT10	40
2267769	NOT10_FAT19306	NOT10	85
2267770	NOT10_FAT19306	NOT10	254
2267771	NOT10_FAT19306	NOT10	68
2267772	NOT10_FAT19306	NOT10	101
2267773	NOT10_FAT19306	NOT10	107
2267774	NOT10_FAT19306	NOT10	141
2267775	NOT10_FAT19306	NOT10	58
2267776	NOT10_FAT19306	NOT10	63
2267777	NOT10_FAT19306	NOT10	58
2267778	NOT10_FAT19306	NOT10	251
2267779	NOT10_FAT19306	NOT10	83
2267780	NOT10_FAT19306	NOT10	236
2267781	NOT10_FAT19306	NOT10	69
2267782	NOT10_FAT19306	NOT10	174
2267783	NOT10_FAT19306	NOT10	71
2267784	NOT10_FAT19306	NOT10	65
2267785	NOT10_FAT19306	NOT10	113
2267786	NOT10_FAT19306	NOT10	94
2267787	NOT10_FAT19306	NOT10	197
2267788	NOT10_FAT19306	NOT10	122
2267789	NOT10_FAT19306	NOT10	39
2267790	NOT10_FAT19306	NOT10	115
2267791	NOT10_FAT19306	NOT10	77
2267792	NOT10_FAT19306	NOT10	71
2267793	NOT10_FAT19306	NOT10	238
2267794	NOT10_FAT19306	NOT10	33
2267795	NOT10_FAT19306	NOT10	78
2267796	NOT10_FAT19306	NOT10	73
2267797	NOT10_FAT19306	NOT10	94
2267798	NOT10_FAT19306	NOT10	74
2267799	NOT10_FAT19306	NOT10	110
2267800	NOT10_FAT19306	NOT10	35
2267801	NOT10_FAT19306	NOT10	30
2267802	NOT10_FAT19306	NOT10	277
2267803	NOT10_FAT19306	NOT10	153
2267804	NOT10_FAT19306	NOT10	84
2267805	NOT10_FAT19306	NOT10	116
2267806	NOT10_FAT19306	NOT10	84
2267807	NOT10_FAT19306	NOT10	174
2267808	NOT10_FAT19306	NOT10	74
2267809	NOT10_FAT19306	NOT10	140
2267810	NOT10_FAT19306	NOT10	87
2267811	NOT10_FAT19306	NOT10	106
2267812	NOT10_FAT19306	NOT10	120
2267813	NOT10_FAT19306	NOT10	144
2267814	NOT10_FAT19306	NOT10	273
2267815	NOT10_FAT19306	NOT10	81
2267816	NOT10_FAT19306	NOT10	146
2267817	NOT10_FAT19306	NOT10	176
2267818	NOT10_FAT19306	NOT10	92
2267819	NOT10_FAT19306	NOT10	137
2267820	NOT10_FAT19306	NOT10	144
2267821	NOT10_FAT19306	NOT10	81
2267822	NOT10_FAT19306	NOT10	68
2267823	NOT10_FAT19306	NOT10	155
2267824	NOT10_FAT19306	NOT10	130
2267825	NOT10_FAT19306	NOT10	126
2267826	NOT10_FAT19306	NOT10	88
2267827	NOT10_FAT19306	NOT10	68
2267828	NOT10_FAT19306	NOT10	114
2267829	NOT10_FAT19306	NOT10	54
2267830	NOT10_FAT19306	NOT10	30
2267831	NOT10_FAT19306	NOT10	145
2267832	NOT10_FAT19306	NOT10	85
2267833	NOT10_FAT19306	NOT10	34
2267834	NOT10_FAT19306	NOT10	149
2267835	NOT10_FAT19306	NOT10	148
2267836	NOT10_FAT19306	NOT10	68
2267837	NOT10_FAT19306	NOT10	53
2267838	NOT10_FAT19306	NOT10	85
2267839	NOT10_FAT19306	NOT10	46
2267840	NOT10_FAT19306	NOT10	92
2267841	NOT10_FAT19306	NOT10	61
2267842	NOT10_FAT19306	NOT10	273
2267843	NOT10_FAT19306	NOT10	57
2267844	NOT10_FAT19306	NOT10	71
2267845	NOT10_FAT19306	NOT10	92
2267846	NOT10_FAT19306	NOT10	132
2267847	NOT10_FAT19306	NOT10	29
2267848	NOT10_FAT19306	NOT10	110
2267849	NOT10_FAT19306	NOT10	60
2267850	NOT10_FAT19306	NOT10	44
2267851	NOT10_FAT19306	NOT10	36
2267852	NOT10_FAT19306	NOT10	99
2267853	NOT10_FAT19306	NOT10	100
2267854	NOT10_FAT19306	NOT10	147
2267855	NOT10_FAT19306	NOT10	151
2267856	NOT10_FAT19306	NOT10	98
2267857	NOT10_FAT19306	NOT10	110
2267858	NOT10_FAT19306	NOT10	102
2267859	NOT10_FAT19306	NOT10	79
2267860	NOT10_FAT19306	NOT10	121
2267861	NOT10_FAT19306	NOT10	151
2267862	NOT10_FAT19306	NOT10	103
2267863	NOT10_FAT19306	NOT10	79
2267864	NOT10_FAT19306	NOT10	71
2267865	NOT10_FAT19306	NOT10	174
2267866	NOT10_FAT19306	NOT10	35
2267867	NOT10_FAT19306	NOT10	169
2267868	NOT10_FAT19306	NOT10	173
2267869	NOT10_FAT19306	NOT10	105
2267870	NOT10_FAT19306	NOT10	63
2267871	NOT10_FAT19306	NOT10	100
2267872	NOT10_FAT19306	NOT10	206
2267873	NOT10_FAT19306	NOT10	106
2267874	NOT10_FAT19306	NOT10	38
2267875	NOT10_FAT19306	NOT10	82
2267876	NOT10_FAT19306	NOT10	185
2267877	NOT10_FAT19306	NOT10	40
2267878	NOT10_FAT19306	NOT10	174
2267879	NOT10_FAT19306	NOT10	66
2267880	NOT10_FAT19306	NOT10	71
2267881	NOT10_FAT19306	NOT10	71
2267882	NOT10_FAT19306	NOT10	55
2267883	NOT10_FAT19306	NOT10	45
2267884	NOT10_FAT19306	NOT10	61
2267885	NOT10_FAT19306	NOT10	138
2267886	NOT10_FAT19306	NOT10	85
2267887	NOT10_FAT19306	NOT10	136
2267888	NOT10_FAT19306	NOT10	147
2267889	NOT10_FAT19306	NOT10	105
2267890	NOT10_FAT19306	NOT10	192
2267891	NOT10_FAT19306	NOT10	184
2267892	NOT10_FAT19306	NOT10	160
2267893	NOT10_FAT19306	NOT10	82
2267894	NOT10_FAT19306	NOT10	151
2267895	NOT10_FAT19306	NOT10	49
2267896	NOT10_FAT19306	NOT10	48
2267897	NOT10_FAT19306	NOT10	147
2267898	NOT10_FAT19306	NOT10	110
2267899	NOT10_FAT19306	NOT10	97
2267900	NOT10_FAT19306	NOT10	121
2267901	NOT10_FAT19306	NOT10	105
2267902	NOT10_FAT19306	NOT10	73
2267903	NOT10_FAT19306	NOT10	38
2267904	NOT10_FAT19306	NOT10	74
2267905	NOT10_FAT19306	NOT10	74
2267906	NOT10_FAT19306	NOT10	116
2267907	NOT10_FAT19306	NOT10	115
2267908	NOT10_FAT19306	NOT10	121
2267909	NOT10_FAT19306	NOT10	81
2267910	NOT10_FAT19306	NOT10	128
2267911	NOT10_FAT19306	NOT10	120
2267912	NOT10_FAT19306	NOT10	79
2267913	NOT10_FAT19306	NOT10	72
2267914	NOT10_FAT19306	NOT10	188
2267915	NOT10_FAT19306	NOT10	111
2267916	NOT10_FAT19306	NOT10	58
2267917	NOT10_FAT19306	NOT10	82
2267918	NOT10_FAT19306	NOT10	104
2267919	NOT10_FAT19306	NOT10	238
2267920	NOT10_FAT19306	NOT10	42
2267921	NOT10_FAT19306	NOT10	51
2267922	NOT10_FAT19306	NOT10	137
2267923	NOT10_FAT19306	NOT10	97
2267924	NOT10_FAT19306	NOT10	125
2267925	NOT10_FAT19306	NOT10	45
2267926	NOT10_FAT19306	NOT10	77
2267927	NOT10_FAT19306	NOT10	114
2267928	NOT10_FAT19306	NOT10	108
2267929	NOT10_FAT19306	NOT10	35
2267930	NOT10_FAT19306	NOT10	97
2267931	NOT10_FAT19306	NOT10	85
2267932	NOT10_FAT19306	NOT10	118
2267933	NOT10_FAT19306	NOT10	122
2267934	NOT10_FAT19306	NOT10	36
2267935	NOT10_FAT19306	NOT10	116
2267936	NOT10_FAT19306	NOT10	52
2267937	NOT10_FAT19306	NOT10	107
2267938	NOT10_FAT19306	NOT10	40
2267939	NOT10_FAT19306	NOT10	136
2267940	NOT10_FAT19306	NOT10	147
2267941	NOT10_FAT19306	NOT10	178
2267942	NOT10_FAT19306	NOT10	141
2267943	NOT10_FAT19306	NOT10	218
2267944	NOT10_FAT19306	NOT10	109
2267945	NOT10_FAT19306	NOT10	39
2267946	NOT10_FAT19306	NOT10	136
2267947	NOT10_FAT19306	NOT10	42
2267948	NOT10_FAT19306	NOT10	186
2267949	NOT10_FAT19306	NOT10	95
2267950	NOT10_FAT19306	NOT10	126
2267951	NOT10_FAT19306	NOT10	54
2267952	NOT10_FAT19306	NOT10	87
2267953	NOT10_FAT19306	NOT10	61
2267954	NOT10_FAT19306	NOT10	52
2267955	NOT10_FAT19306	NOT10	73
2267956	NOT10_FAT19306	NOT10	156
2267957	NOT10_FAT19306	NOT10	67
2267958	NOT10_FAT19306	NOT10	113
2267959	NOT10_FAT19306	NOT10	228
2267960	NOT10_FAT19306	NOT10	86
2267961	NOT10_FAT19306	NOT10	223
2267962	NOT10_FAT19306	NOT10	83
2267963	NOT10_FAT19306	NOT10	101
2267964	NOT10_FAT19306	NOT10	103
2267965	NOT10_FAT19306	NOT10	106
2267966	NOT10_FAT19306	NOT10	69
2267967	NOT10_FAT19306	NOT10	139
2267968	NOT10_FAT19306	NOT10	28
2267969	NOT10_FAT19306	NOT10	78
2267970	NOT10_FAT19306	NOT10	166
2267971	NOT10_FAT19306	NOT10	54
2267972	NOT10_FAT19306	NOT10	222
2267973	NOT10_FAT19306	NOT10	158
2267974	NOT10_FAT19306	NOT10	144
2267975	NOT10_FAT19306	NOT10	220
2267976	NOT10_FAT19306	NOT10	131
2267977	NOT10_FAT19306	NOT10	115
2267978	NOT10_FAT19306	NOT10	37
2267979	NOT10_FAT19306	NOT10	144
2267980	NOT10_FAT19306	NOT10	9
2267981	NOT10_FAT19306	NOT10	78
2267982	NOT10_FAT19306	NOT10	176
2267983	NOT10_FAT19306	NOT10	85
2267984	NOT10_FAT19306	NOT10	153
2267985	NOT10_FAT19306	NOT10	110
2267986	NOT10_FAT19306	NOT10	199
2267987	NOT10_FAT19306	NOT10	219
2267988	NOT10_FAT19306	NOT10	162
2267989	NOT10_FAT19306	NOT10	48
2267990	NOT10_FAT19306	NOT10	119
2267991	NOT10_FAT19306	NOT10	40
2267992	NOT10_FAT19306	NOT10	61
2267993	NOT10_FAT19306	NOT10	258
2267994	NOT10_FAT19306	NOT10	113
2267995	NOT10_FAT19306	NOT10	140
2267996	NOT10_FAT19306	NOT10	79
2267997	NOT10_FAT19306	NOT10	227
2267998	NOT10_FAT19306	NOT10	103
2267999	NOT10_FAT19306	NOT10	34
2268000	NOT10_FAT19306	NOT10	206
2268001	NOT10_FAT19306	NOT10	145
2268002	NOT10_FAT19306	NOT10	152
2268003	NOT10_FAT19306	NOT10	51
2268004	NOT10_FAT19306	NOT10	43
2268005	NOT10_FAT19306	NOT10	127
2268006	NOT10_FAT19306	NOT10	30
2268007	NOT10_FAT19306	NOT10	39
2268008	NOT10_FAT19306	NOT10	51
2268009	NOT10_FAT19306	NOT10	90
2268010	NOT10_FAT19306	NOT10	91
2268011	NOT10_FAT19306	NOT10	178
2268012	NOT10_FAT19306	NOT10	107
2268013	NOT10_FAT19306	NOT10	76
2268014	NOT10_FAT19306	NOT10	163
2268015	NOT10_FAT19306	NOT10	120
2268016	NOT10_FAT19306	NOT10	131
2268017	NOT10_FAT19306	NOT10	234
2268018	NOT10_FAT19306	NOT10	121
2268019	NOT10_FAT19306	NOT10	71
2268020	NOT10_FAT19306	NOT10	65
2268021	NOT10_FAT19306	NOT10	57
2268022	NOT10_FAT19306	NOT10	103
2268023	NOT10_FAT19306	NOT10	82
2268024	NOT10_FAT19306	NOT10	166
2268025	NOT10_FAT19306	NOT10	297
2268026	NOT10_FAT19306	NOT10	155
2268027	NOT10_FAT19306	NOT10	99
2268028	NOT10_FAT19306	NOT10	126
2268029	NOT10_FAT19306	NOT10	48
2268030	NOT10_FAT19306	NOT10	121
2268031	NOT10_FAT19306	NOT10	64
2268032	NOT10_FAT19306	NOT10	112
2268033	NOT10_FAT19306	NOT10	84
2268034	NOT10_FAT19306	NOT10	275
2268035	NOT10_FAT19306	NOT10	61
2268036	NOT10_FAT19306	NOT10	69
2268037	NOT10_FAT19306	NOT10	44
2268038	NOT10_FAT19306	NOT10	142
2268039	NOT10_FAT19306	NOT10	24
2268040	NOT10_FAT19306	NOT10	43
2268041	NOT10_FAT19306	NOT10	67
2268042	NOT10_FAT19306	NOT10	100
2268043	NOT10_FAT19306	NOT10	83
2268044	NOT10_FAT19306	NOT10	85
2268045	NOT10_FAT19306	NOT10	72
2268046	NOT10_FAT19306	NOT10	233
2268047	NOT10_FAT19306	NOT10	107
2268048	NOT10_FAT19306	NOT10	141
2268049	NOT10_FAT19306	NOT10	88
2268050	NOT10_FAT19306	NOT10	33
2268051	NOT10_FAT19306	NOT10	204
2268052	NOT10_FAT19306	NOT10	104
2268053	NOT10_FAT19306	NOT10	123
2268054	NOT10_FAT19306	NOT10	77
2268055	NOT10_FAT19306	NOT10	117
2268056	NOT10_FAT19306	NOT10	158
2268057	NOT10_FAT19306	NOT10	51
2268058	NOT10_FAT19306	NOT10	143
2268059	NOT10_FAT19306	NOT10	56
2268060	NOT10_FAT19306	NOT10	210
2268061	NOT10_FAT19306	NOT10	50
2268062	NOT10_FAT19306	NOT10	75
2268063	NOT10_FAT19306	NOT10	186
2268064	NOT10_FAT19306	NOT10	218
2268065	NOT10_FAT19306	NOT10	71
2268066	NOT10_FAT19306	NOT10	133
2268067	NOT10_FAT19306	NOT10	249
2268068	NOT10_FAT19306	NOT10	46
2268069	NOT10_FAT19306	NOT10	76
2268070	NOT10_FAT19306	NOT10	48
2268071	NOT10_FAT19306	NOT10	138
2268072	NOT10_FAT19306	NOT10	155
2268073	NOT10_FAT19306	NOT10	81
2268074	NOT10_FAT19306	NOT10	64
2268075	NOT10_FAT19306	NOT10	100
2268076	NOT10_FAT19306	NOT10	58
2268077	NOT10_FAT19306	NOT10	79
2268078	NOT10_FAT19306	NOT10	70
2268079	NOT10_FAT19306	NOT10	77
2268080	NOT10_FAT19306	NOT10	79
2268081	NOT10_FAT19306	NOT10	88
2268082	NOT10_FAT19306	NOT10	152
2268083	NOT10_FAT19306	NOT10	73
2268084	NOT10_FAT19306	NOT10	23
2268085	NOT10_FAT19306	NOT10	144
2268086	NOT10_FAT19306	NOT10	138
2268087	NOT10_FAT19306	NOT10	38
2268088	NOT10_FAT19306	NOT10	77
2268089	NOT10_FAT19306	NOT10	80
2268090	NOT10_FAT19306	NOT10	77
2268091	NOT10_FAT19306	NOT10	115
2268092	NOT10_FAT19306	NOT10	119
2268093	NOT10_FAT19306	NOT10	147
2268094	NOT10_FAT19306	NOT10	145
2268095	NOT10_FAT19306	NOT10	69
2268096	NOT10_FAT19306	NOT10	55
2268097	NOT10_FAT19306	NOT10	57
2268098	NOT10_FAT19306	NOT10	275
2268099	NOT10_FAT19306	NOT10	204
2268100	NOT10_FAT19306	NOT10	267
2268101	NOT10_FAT19306	NOT10	119
2268102	NOT10_FAT19306	NOT10	60
2268103	NOT10_FAT19306	NOT10	303
2268104	NOT10_FAT19306	NOT10	54
2268105	NOT10_FAT19306	NOT10	230
2268106	NOT10_FAT19306	NOT10	95
2268107	NOT10_FAT19306	NOT10	77
2268108	NOT10_FAT19306	NOT10	104
2268109	NOT10_FAT19306	NOT10	56
2268110	NOT10_FAT19306	NOT10	51
2268111	NOT10_FAT19306	NOT10	124
2268112	NOT10_FAT19306	NOT10	94
2268113	NOT10_FAT19306	NOT10	104
2268114	NOT10_FAT19306	NOT10	157
2268115	NOT10_FAT19306	NOT10	83
2268116	NOT10_FAT19306	NOT10	210
2268117	NOT10_FAT19306	NOT10	261
2268118	NOT10_FAT19306	NOT10	169
2268119	NOT10_FAT19306	NOT10	121
2268120	NOT10_FAT19306	NOT10	60
2268121	NOT10_FAT19306	NOT10	84
2268122	NOT10_FAT19306	NOT10	16
2268123	NOT10_FAT19306	NOT10	152
2268124	NOT10_FAT19306	NOT10	9
2268125	NOT10_FAT19306	NOT10	137
2268126	NOT10_FAT19306	NOT10	50
2268127	NOT10_FAT19306	NOT10	70
2268128	NOT10_FAT19306	NOT10	108
2268129	NOT10_FAT19306	NOT10	180
2268130	NOT10_FAT19306	NOT10	35
2268131	NOT10_FAT19306	NOT10	116
2268132	NOT10_FAT19306	NOT10	91
2268133	NOT10_FAT19306	NOT10	122
2268134	NOT10_FAT19306	NOT10	71
2268135	NOT10_FAT19306	NOT10	38
2268136	NOT10_FAT19306	NOT10	138
2268137	NOT10_FAT19306	NOT10	118
2268138	NOT10_FAT19306	NOT10	120
2268139	NOT10_FAT19306	NOT10	31
2268140	NOT10_FAT19306	NOT10	109
2268141	NOT10_FAT19306	NOT10	192
2268142	NOT10_FAT19306	NOT10	132
2268143	NOT10_FAT19306	NOT10	40
2268144	NOT10_FAT19306	NOT10	112
2268145	NOT10_FAT19306	NOT10	129
2268146	NOT10_FAT19306	NOT10	229
2268147	NOT10_FAT19306	NOT10	106
2268148	NOT10_FAT19306	NOT10	36
2268149	NOT10_FAT19306	NOT10	89
2268150	NOT10_FAT19306	NOT10	94
2268151	NOT10_FAT19306	NOT10	117
2268152	NOT10_FAT19306	NOT10	169
2268153	NOT10_FAT19306	NOT10	42
2268154	NOT10_FAT19306	NOT10	126
2268155	NOT10_FAT19306	NOT10	193
2268156	NOT10_FAT19306	NOT10	126
2268157	NOT10_FAT19306	NOT10	117
2268158	NOT10_FAT19306	NOT10	275
2268159	NOT10_FAT19306	NOT10	267
2268160	NOT10_FAT19306	NOT10	75
2268161	NOT10_FAT19306	NOT10	254
2268162	NOT10_FAT19306	NOT10	128
2268163	NOT10_FAT19306	NOT10	53
2268164	NOT10_FAT19306	NOT10	110
2268165	NOT10_FAT19306	NOT10	129
2268166	NOT10_FAT19306	NOT10	199
2268167	NOT10_FAT19306	NOT10	48
2268168	NOT10_FAT19306	NOT10	85
2268169	NOT10_FAT19306	NOT10	79
2268170	NOT10_FAT19306	NOT10	67
2268171	NOT10_FAT19306	NOT10	219
2268172	NOT10_FAT19306	NOT10	79
2268173	NOT10_FAT19306	NOT10	102
2268174	NOT10_FAT19306	NOT10	79
2268175	NOT10_FAT19306	NOT10	100
2268176	NOT10_FAT19306	NOT10	46
2268177	NOT10_FAT19306	NOT10	210
2268178	NOT10_FAT19306	NOT10	61
2268179	NOT10_FAT19306	NOT10	151
2268180	NOT10_FAT19306	NOT10	55
2268181	NOT10_FAT19306	NOT10	87
2268182	NOT10_FAT19306	NOT10	79
2268183	NOT10_FAT19306	NOT10	50
2268184	NOT10_FAT19306	NOT10	113
2268185	NOT10_FAT19306	NOT10	106
2268186	NOT10_FAT19306	NOT10	33
2268187	NOT10_FAT19306	NOT10	23
2268188	NOT10_FAT19306	NOT10	40
2268189	NOT10_FAT19306	NOT10	71
2268190	NOT10_FAT19306	NOT10	120
2268191	NOT10_FAT19306	NOT10	117
2268192	NOT10_FAT19306	NOT10	39
2268193	NOT10_FAT19306	NOT10	115
2268194	NOT10_FAT19306	NOT10	71
2268195	NOT10_FAT19306	NOT10	58
2268196	NOT10_FAT19306	NOT10	82
2268197	NOT10_FAT19306	NOT10	30
2268198	NOT10_FAT19306	NOT10	86
2268199	NOT10_FAT19306	NOT10	44
2268200	NOT10_FAT19306	NOT10	104
2268201	NOT10_FAT19306	NOT10	174
2268202	NOT10_FAT19306	NOT10	61
2268203	NOT10_FAT19306	NOT10	57
2268204	NOT10_FAT19306	NOT10	147
2268205	NOT10_FAT19306	NOT10	88
2268206	NOT10_FAT19306	NOT10	83
2268207	NOT10_FAT19306	NOT10	42
2268208	NOT10_FAT19306	NOT10	77
2268209	NOT10_FAT19306	NOT10	77
2268210	NOT10_FAT19306	NOT10	251
2268211	NOT10_FAT19306	NOT10	63
2268212	NOT10_FAT19306	NOT10	84
2268213	NOT10_FAT19306	NOT10	103
2268214	NOT10_FAT19306	NOT10	100
2268215	NOT10_FAT19306	NOT10	83
2268216	NOT10_FAT19306	NOT10	114
2268217	NOT10_FAT19306	NOT10	81
2268218	NOT10_FAT19306	NOT10	103
2268219	NOT10_FAT19306	NOT10	236
2268220	NOT10_FAT19306	NOT10	220
2268221	NOT10_FAT19306	NOT10	38
2268222	NOT10_FAT19306	NOT10	82
2268223	NOT10_FAT19306	NOT10	37
2268224	NOT10_FAT19306	NOT10	128
2268225	NOT10_FAT19306	NOT10	71
2268226	NOT10_FAT19306	NOT10	185
2268227	NOT10_FAT19306	NOT10	273
2268228	NOT10_FAT19306	NOT10	40
2268229	NOT10_FAT19306	NOT10	97
2268230	NOT10_FAT19306	NOT10	174
2268231	NOT10_FAT19306	NOT10	66
2268232	NOT10_FAT19306	NOT10	155
2268233	NOT10_FAT19306	NOT10	81
2268234	NOT10_FAT19306	NOT10	65
2268235	NOT10_FAT19306	NOT10	125
2268236	NOT10_FAT19306	NOT10	8
2268237	NOT10_FAT19306	NOT10	45
2268238	NOT10_FAT19306	NOT10	77
2268239	NOT10_FAT19306	NOT10	277
2268240	NOT10_FAT19306	NOT10	52
2268241	NOT10_FAT19306	NOT10	71
2268242	NOT10_FAT19306	NOT10	131
2268243	NOT10_FAT19306	NOT10	64
2268244	NOT10_FAT19306	NOT10	110
2268245	NOT10_FAT19306	NOT10	92
2268246	NOT10_FAT19306	NOT10	136
2268247	NOT10_FAT19306	NOT10	115
2268248	NOT10_FAT19306	NOT10	184
2268249	NOT10_FAT19306	NOT10	150
2268250	NOT10_FAT19306	NOT10	29
2268251	NOT10_FAT19306	NOT10	143
2268252	NOT10_FAT19306	NOT10	56
2268253	NOT10_FAT19306	NOT10	84
2268254	NOT10_FAT19306	NOT10	71
2268255	NOT10_FAT19306	NOT10	58
2268256	NOT10_FAT19306	NOT10	108
2268257	NOT10_FAT19306	NOT10	137
2268258	NOT10_FAT19306	NOT10	144
2268259	NOT10_FAT19306	NOT10	145
2268260	NOT10_FAT19306	NOT10	24
2268261	NOT10_FAT19306	NOT10	136
2268262	NOT10_FAT19306	NOT10	145
2268263	NOT10_FAT19306	NOT10	152
2268264	NOT10_FAT19306	NOT10	116
2268265	NOT10_FAT19306	NOT10	68
2268266	NOT10_FAT19306	NOT10	35
2268267	NOT10_FAT19306	NOT10	103
2268268	NOT10_FAT19306	NOT10	238
2268269	NOT10_FAT19306	NOT10	120
2268270	NOT10_FAT19306	NOT10	100
2268271	NOT10_FAT19306	NOT10	118
2268272	NOT10_FAT19306	NOT10	130
2268273	NOT10_FAT19306	NOT10	160
2268274	NOT10_FAT19306	NOT10	82
2268275	NOT10_FAT19306	NOT10	119
2268276	NOT10_FAT19306	NOT10	77
2268277	NOT10_FAT19306	NOT10	131
2268278	NOT10_FAT19306	NOT10	49
2268279	NOT10_FAT19306	NOT10	60
2268280	NOT10_FAT19306	NOT10	51
2268281	NOT10_FAT19306	NOT10	122
2268282	NOT10_FAT19306	NOT10	35
2268283	NOT10_FAT19306	NOT10	48
2268284	NOT10_FAT19306	NOT10	44
2268285	NOT10_FAT19306	NOT10	140
2268286	NOT10_FAT19306	NOT10	28
2268287	NOT10_FAT19306	NOT10	110
2268288	NOT10_FAT19306	NOT10	162
2268289	NOT10_FAT19306	NOT10	36
2268290	NOT10_FAT19306	NOT10	79
2268291	NOT10_FAT19306	NOT10	204
2268292	NOT10_FAT19306	NOT10	36
2268293	NOT10_FAT19306	NOT10	83
2268294	NOT10_FAT19306	NOT10	40
2268295	NOT10_FAT19306	NOT10	97
2268296	NOT10_FAT19306	NOT10	116
2268297	NOT10_FAT19306	NOT10	121
2268298	NOT10_FAT19306	NOT10	105
2268299	NOT10_FAT19306	NOT10	99
2268300	NOT10_FAT19306	NOT10	133
2268301	NOT10_FAT19306	NOT10	141
2268302	NOT10_FAT19306	NOT10	51
2268303	NOT10_FAT19306	NOT10	234
2268304	NOT10_FAT19306	NOT10	65
2268305	NOT10_FAT19306	NOT10	107
2268306	NOT10_FAT19306	NOT10	123
2268307	NOT10_FAT19306	NOT10	88
2268308	NOT10_FAT19306	NOT10	38
2268309	NOT10_FAT19306	NOT10	100
2268310	NOT10_FAT19306	NOT10	297
2268311	NOT10_FAT19306	NOT10	89
2268312	NOT10_FAT19306	NOT10	78
2268313	NOT10_FAT19306	NOT10	115
2268314	NOT10_FAT19306	NOT10	43
2268315	NOT10_FAT19306	NOT10	121
2268316	NOT10_FAT19306	NOT10	104
2268317	NOT10_FAT19306	NOT10	136
2268318	NOT10_FAT19306	NOT10	155
2268319	NOT10_FAT19306	NOT10	74
2268320	NOT10_FAT19306	NOT10	126
2268321	NOT10_FAT19306	NOT10	68
2268322	NOT10_FAT19306	NOT10	114
2268323	NOT10_FAT19306	NOT10	30
2268324	NOT10_FAT19306	NOT10	77
2268325	NOT10_FAT19306	NOT10	110
2268326	NOT10_FAT19306	NOT10	174
2268327	NOT10_FAT19306	NOT10	249
2268328	NOT10_FAT19306	NOT10	97
2268329	NOT10_FAT19306	NOT10	74
2268330	NOT10_FAT19306	NOT10	99
2268331	NOT10_FAT19306	NOT10	46
2268332	NOT10_FAT19306	NOT10	61
2268333	NOT10_FAT19306	NOT10	78
2268334	NOT10_FAT19306	NOT10	116
2268335	NOT10_FAT19306	NOT10	80
2268336	NOT10_FAT19306	NOT10	54
2268337	NOT10_FAT19306	NOT10	94
2268338	NOT10_FAT19306	NOT10	147
2268339	NOT10_FAT19306	NOT10	141
2268340	NOT10_FAT19306	NOT10	145
2268341	NOT10_FAT19306	NOT10	141
2268342	NOT10_FAT19306	NOT10	138
2268343	NOT10_FAT19306	NOT10	85
2268344	NOT10_FAT19306	NOT10	197
2268345	NOT10_FAT19306	NOT10	34
2268346	NOT10_FAT19306	NOT10	87
2268347	NOT10_FAT19306	NOT10	158
2268348	NOT10_FAT19306	NOT10	80
2268349	NOT10_FAT19306	NOT10	48
2268350	NOT10_FAT19306	NOT10	122
2268351	NOT10_FAT19306	NOT10	61
2268352	NOT10_FAT19306	NOT10	81
2268353	NOT10_FAT19306	NOT10	128
2268354	NOT10_FAT19306	NOT10	158
2268355	NOT10_FAT19306	NOT10	149
2268356	NOT10_FAT19306	NOT10	148
2268357	NOT10_FAT19306	NOT10	76
2268358	NOT10_FAT19306	NOT10	120
2268359	NOT10_FAT19306	NOT10	68
2268360	NOT10_FAT19306	NOT10	151
2268361	NOT10_FAT19306	NOT10	71
2268362	NOT10_FAT19306	NOT10	43
2268363	NOT10_FAT19306	NOT10	74
2268364	NOT10_FAT19306	NOT10	88
2268365	NOT10_FAT19306	NOT10	111
2268366	NOT10_FAT19306	NOT10	94
2268367	NOT10_FAT19306	NOT10	107
2268368	NOT10_FAT19306	NOT10	51
2268369	NOT10_FAT19306	NOT10	105
2268370	NOT10_FAT19306	NOT10	273
2268371	NOT10_FAT19306	NOT10	258
2268372	NOT10_FAT19306	NOT10	71
2268373	NOT10_FAT19306	NOT10	71
2268374	NOT10_FAT19306	NOT10	186
2268375	NOT10_FAT19306	NOT10	138
2268376	NOT10_FAT19306	NOT10	74
2268377	NOT10_FAT19306	NOT10	76
2268378	NOT10_FAT19306	NOT10	73
2268379	NOT10_FAT19306	NOT10	84
2268380	NOT10_FAT19306	NOT10	105
2268381	NOT10_FAT19306	NOT10	82
2268382	NOT10_FAT19306	NOT10	151
2268383	NOT10_FAT19306	NOT10	33
2268384	NOT10_FAT19306	NOT10	113
2268385	NOT10_FAT19306	NOT10	39
2268386	NOT10_FAT19306	NOT10	91
2268387	NOT10_FAT19306	NOT10	78
2268388	NOT10_FAT19306	NOT10	40
2268389	NOT10_FAT19306	NOT10	68
2268390	NOT10_FAT19306	NOT10	147
2268391	NOT10_FAT19306	NOT10	54
2268392	NOT10_FAT19306	NOT10	178
2268393	NOT10_FAT19306	NOT10	123
2268394	NOT10_FAT19306	NOT10	121
2268395	NOT10_FAT19306	NOT10	188
2268396	NOT10_FAT19306	NOT10	121
2268397	NOT10_FAT19306	NOT10	228
2268398	NOT10_FAT19306	NOT10	39
2268399	NOT10_FAT19306	NOT10	71
2268400	NOT10_FAT19306	NOT10	114
2268401	NOT10_FAT19306	NOT10	204
2268402	NOT10_FAT19306	NOT10	152
2268403	NOT10_FAT19306	NOT10	119
2268404	NOT10_FAT19306	NOT10	65
2268405	NOT10_FAT19306	NOT10	60
2268406	NOT10_FAT19306	NOT10	73
2268407	NOT10_FAT19306	NOT10	73
2268408	NOT10_FAT19306	NOT10	95
2268409	NOT10_FAT19306	NOT10	73
2268410	NOT10_FAT19306	NOT10	131
2268411	NOT10_FAT19306	NOT10	126
2268412	NOT10_FAT19306	NOT10	101
2268413	NOT10_FAT19306	NOT10	72
2268414	NOT10_FAT19306	NOT10	63
2268415	NOT10_FAT19306	NOT10	61
2268416	NOT10_FAT19306	NOT10	79
2268417	NOT10_FAT19306	NOT10	222
2268418	NOT10_FAT19306	NOT10	35
2268419	NOT10_FAT19306	NOT10	54
2268420	NOT10_FAT19306	NOT10	48
2268421	NOT10_FAT19306	NOT10	85
2268422	NOT10_FAT19306	NOT10	69
2268423	NOT10_FAT19306	NOT10	34
2268424	NOT10_FAT19306	NOT10	154
2268425	NOT10_FAT19306	NOT10	132
2268426	NOT10_FAT19306	NOT10	155
2268427	NOT10_FAT19306	NOT10	69
2268428	NOT10_FAT19306	NOT10	94
2268429	NOT10_FAT19306	NOT10	146
2268430	NOT10_FAT19306	NOT10	38
2268431	NOT10_FAT19306	NOT10	95
2268432	NOT10_FAT19306	NOT10	57
2268433	NOT10_FAT19306	NOT10	52
2268434	NOT10_FAT19306	NOT10	77
2268435	NOT10_FAT19306	NOT10	104
2268436	NOT10_FAT19306	NOT10	56
2268437	NOT10_FAT19306	NOT10	51
2268438	NOT10_FAT19306	NOT10	37
2268439	NOT10_FAT19306	NOT10	124
2268440	NOT10_FAT19306	NOT10	94
2268441	NOT10_FAT19306	NOT10	104
2268442	NOT10_FAT19306	NOT10	157
2268443	NOT10_FAT19306	NOT10	83
2268444	NOT10_FAT19306	NOT10	210
2268445	NOT10_FAT19306	NOT10	261
2268446	NOT10_FAT19306	NOT10	169
2268447	NOT10_FAT19306	NOT10	60
2268448	NOT10_FAT19306	NOT10	84
2268449	NOT10_FAT19306	NOT10	16
2268450	NOT10_FAT19306	NOT10	9
2268451	NOT10_FAT19306	NOT10	137
2268452	NOT10_FAT19306	NOT10	50
2268453	NOT10_FAT19306	NOT10	70
2268454	NOT10_FAT19306	NOT10	180
2268455	NOT10_FAT19306	NOT10	35
2268456	NOT10_FAT19306	NOT10	116
2268457	NOT10_FAT19306	NOT10	91
2268458	NOT10_FAT19306	NOT10	71
2268459	NOT10_FAT19306	NOT10	38
2268460	NOT10_FAT19306	NOT10	138
2268461	NOT10_FAT19306	NOT10	31
2268462	NOT10_FAT19306	NOT10	379
2268463	NOT10_FAT19306	NOT10	157
2268464	NOT10_FAT19306	NOT10	215
2268465	NOT10_FAT19306	NOT10	55
2268466	NOT10_FAT19306	NOT10	229
2268467	NOT10_FAT19306	NOT10	223
2268468	NOT10_FAT19306	NOT10	64
2268469	NOT10_FAT19306	NOT10	100
2268470	NOT10_FAT19306	NOT10	77
2268471	NOT10_FAT19306	NOT10	81
2268472	NOT10_FAT19306	NOT10	112
2268473	NOT10_FAT19306	NOT10	141
2268474	NOT10_FAT19306	NOT10	111
2268475	NOT10_FAT19306	NOT10	121
2268476	NOT10_FAT19306	NOT10	33
2268477	NOT10_FAT19306	NOT10	159
2268478	NOT10_FAT19306	NOT10	64
2268479	NOT10_FAT19306	NOT10	54
2268480	NOT10_FAT19306	NOT10	216
2268481	NOT10_FAT19306	NOT10	36
2268482	NOT10_FAT19306	NOT10	22
2268483	NOT10_FAT19306	NOT10	27
2268484	NOT10_FAT19306	NOT10	163
2268485	NOT10_FAT19306	NOT10	223
2268486	NOT10_FAT19306	NOT10	37
2268487	NOT10_FAT19306	NOT10	15
2268488	NOT10_FAT19306	NOT10	81
2268489	NOT10_FAT19306	NOT10	48
2268490	NOT10_FAT19306	NOT10	141
2268491	NOT10_FAT19306	NOT10	110
2268492	NOT10_FAT19306	NOT10	27
2268493	NOT10_FAT19306	NOT10	163
2268494	NOT10_FAT19306	NOT10	223
2268495	NOT10_FAT19306	NOT10	37
2268496	NOT10_FAT19306	NOT10	15
2268497	NOT10_FAT19306	NOT10	81
2268498	NOT10_FAT19306	NOT10	48
2268499	NOT10_FAT19306	NOT10	141
2268500	NOT10_FAT19306	NOT10	37
2268501	NOT10_FAT19306	NOT10	223
2268502	NOT10_FAT19306	NOT10	15
2268503	NOT10_FAT19306	NOT10	223
2268504	NOT10_FAT19306	NOT10	15
2268505	NOT10_FAT19306	NOT10	15
2268506	NOT10_FAT19306	NOT10	15
2268507	NOT10_FAT19306	NOT10	216
2268508	NOT10_FAT19306	NOT10	110
2268509	NOT10_FAT19306	NOT10	216
2268510	NOT10_FAT19306	NOT10	145
2268511	NOT10_FAT19306	NOT10	69
2268512	NOT10_FAT19306	NOT10	259
2268513	NOT10_FAT19306	NOT10	137
2268514	NOT10_FAT19306	NOT10	116
2268515	NOT10_FAT19306	NOT10	212
2268516	NOT10_FAT19306	NOT10	234
2268517	NOT10_FAT19306	NOT10	185
2268518	NOT10_FAT19306	NOT10	69
2268519	NOT10_FAT19306	NOT10	108
2268520	NOT10_FAT19306	NOT10	259
2268521	NOT10_FAT19306	NOT10	116
2268522	NOT10_FAT19306	NOT10	212
2268523	NOT10_FAT19306	NOT10	69
2268524	NOT10_FAT19306	NOT10	259
2268525	NOT10_FAT19306	NOT10	137
2268526	NOT10_FAT19306	NOT10	116
2268527	NOT10_FAT19306	NOT10	212
2268528	NOT10_FAT19306	NOT10	234
2268529	NOT10_FAT19306	NOT10	185
2268530	NOT10_FAT19306	NOT10	69
2268531	NOT10_FAT19306	NOT10	259
2268532	NOT10_FAT19306	NOT10	137
2268533	NOT10_FAT19306	NOT10	116
2268534	NOT10_FAT19306	NOT10	212
2268535	NOT10_FAT19306	NOT10	234
2268536	NOT10_FAT19306	NOT10	185
2268537	NOT10_FAT19306	NOT10	108
2268538	NOT10_FAT19306	NOT10	137
2268539	NOT10_FAT19306	NOT10	234
2268540	NOT10_FAT19306	NOT10	259
2268541	NOT10_FAT19306	NOT10	212
2268542	NOT10_FAT19306	NOT10	116
2268543	NOT10_FAT19306	NOT10	137
2268544	NOT10_FAT19306	NOT10	234
2268545	NOT10_FAT19306	NOT10	185
2268546	NOT10_FAT19306	NOT10	69
2268547	NOT10_FAT19306	NOT10	108
2268548	NOT10_FAT19306	NOT10	259
2268549	NOT10_FAT19306	NOT10	212
2268550	NOT10_FAT19306	NOT10	116
2268551	NOT10_FAT19306	NOT10	137
2268552	NOT10_FAT19306	NOT10	234
2268553	NOT10_FAT19306	NOT10	185
2268554	NOT10_FAT19306	NOT10	69
2268555	NOT10_FAT19306	NOT10	108
2268556	NOT10_FAT19306	NOT10	109
2268557	NOT10_FAT19306	NOT10	140
2268558	NOT10_FAT19306	NOT10	233
2268559	NOT10_FAT19306	NOT10	111
2268560	NOT10_FAT19306	NOT10	71
2268561	NOT10_FAT19306	NOT10	96
2268562	NOT10_FAT19306	NOT10	116
2268563	NOT10_FAT19306	NOT10	246
2268564	NOT10_FAT19306	NOT10	117
2268565	NOT10_FAT19306	NOT10	170
2268566	NOT10_FAT19306	NOT10	94
2268567	NOT10_FAT19306	NOT10	82
2268568	NOT10_FAT19306	NOT10	72
2268569	NOT10_FAT19306	NOT10	245
2268570	NOT10_FAT19306	NOT10	117
2268571	NOT10_FAT19306	NOT10	68
2268572	NOT10_FAT19306	NOT10	156
2268573	NOT10_FAT19306	NOT10	264
2268574	NOT10_FAT19306	NOT10	68
2268575	NOT10_FAT19306	NOT10	140
2268576	NOT10_FAT19306	NOT10	213
2268577	NOT10_FAT19306	NOT10	140
2268578	NOT10_FAT19306	NOT10	276
2268579	NOT10_FAT19306	NOT10	62
2268580	NOT10_FAT19306	NOT10	90
2268581	NOT10_FAT19306	NOT10	155
2268582	NOT10_FAT19306	NOT10	98
2268583	NOT10_FAT19306	NOT10	75
2268584	NOT10_FAT19306	NOT10	164
2268585	NOT10_FAT19306	NOT10	177
2268586	NOT10_FAT19306	NOT10	167
2268587	NOT10_FAT19306	NOT10	92
2268588	NOT10_FAT19306	NOT10	233
2268589	NOT10_FAT19306	NOT10	138
2268590	NOT10_FAT19306	NOT10	61
2268591	NOT10_FAT19306	NOT10	65
2268592	NOT10_FAT19306	NOT10	181
2268593	NOT10_FAT19306	NOT10	71
2268594	NOT10_FAT19306	NOT10	56
2268595	NOT10_FAT19306	NOT10	64
2268596	NOT10_FAT19306	NOT10	189
2268597	NOT10_FAT19306	NOT10	73
2268598	NOT10_FAT19306	NOT10	127
2268599	NOT10_FAT19306	NOT10	309
2268600	NOT10_FAT19306	NOT10	210
2268601	NOT10_FAT19306	NOT10	204
2268602	NOT10_FAT19306	NOT10	57
2268603	NOT10_FAT19306	NOT10	211
2268604	NOT10_FAT19306	NOT10	82
2268605	NOT10_FAT19306	NOT10	67
2268606	NOT10_FAT19306	NOT10	104
2268607	NOT10_FAT19306	NOT10	153
2268608	NOT10_FAT19306	NOT10	42
2268609	NOT10_FAT19306	NOT10	60
2268610	NOT10_FAT19306	NOT10	116
2268611	NOT10_FAT19306	NOT10	100
2268612	NOT10_FAT19306	NOT10	165
2268613	NOT10_FAT19306	NOT10	165
2268614	NOT10_FAT19306	NOT10	91
2268615	NOT10_FAT19306	NOT10	141
2268616	NOT10_FAT19306	NOT10	56
2268617	NOT10_FAT19306	NOT10	128
2268618	NOT10_FAT19306	NOT10	163
2268619	NOT10_FAT19306	NOT10	56
2268620	NOT10_FAT19306	NOT10	63
2268621	NOT10_FAT19306	NOT10	148
2268622	NOT10_FAT19306	NOT10	161
2268623	NOT10_FAT19306	NOT10	53
2268624	NOT10_FAT19306	NOT10	196
2268625	NOT10_FAT19306	NOT10	162
2268626	NOT10_FAT19306	NOT10	72
2268627	NOT10_FAT19306	NOT10	121
2268628	NOT10_FAT19306	NOT10	110
2268629	NOT10_FAT19306	NOT10	252
2268630	NOT10_FAT19306	NOT10	107
2268631	NOT10_FAT19306	NOT10	85
2268632	NOT10_FAT19306	NOT10	175
2268633	NOT10_FAT19306	NOT10	132
2268634	NOT10_FAT19306	NOT10	251
2268635	NOT10_FAT19306	NOT10	257
2268636	NOT10_FAT19306	NOT10	200
2268637	NOT10_FAT19306	NOT10	202
2268638	NOT10_FAT19306	NOT10	248
2268639	NOT10_FAT19306	NOT10	162
2268640	NOT10_FAT19306	NOT10	54
2268641	NOT10_FAT19306	NOT10	110
2268642	NOT10_FAT19306	NOT10	141
2268643	NOT10_FAT19306	NOT10	78
2268644	NOT10_FAT19306	NOT10	174
2268645	NOT10_FAT19306	NOT10	108
2268646	NOT10_FAT19306	NOT10	70
2268647	NOT10_FAT19306	NOT10	75
2268648	NOT10_FAT19306	NOT10	133
2268649	NOT10_FAT19306	NOT10	121
2268650	NOT10_FAT19306	NOT10	59
2268651	NOT10_FAT19306	NOT10	101
2268652	NOT10_FAT19306	NOT10	152
2268653	NOT10_FAT19306	NOT10	89
2268654	NOT10_FAT19306	NOT10	89
2268655	NOT10_FAT19306	NOT10	235
2268656	NOT10_FAT19306	NOT10	143
2268657	NOT10_FAT19306	NOT10	148
2268658	NOT10_FAT19306	NOT10	46
2268659	NOT10_FAT19306	NOT10	151
2268660	NOT10_FAT19306	NOT10	102
2268661	NOT10_FAT19306	NOT10	58
2268662	NOT10_FAT19306	NOT10	84
2268663	NOT10_FAT19306	NOT10	38
2268664	NOT10_FAT19306	NOT10	93
2268665	NOT10_FAT19306	NOT10	96
2268666	NOT10_FAT19306	NOT10	120
2268667	NOT10_FAT19306	NOT10	165
2268668	NOT10_FAT19306	NOT10	46
2268669	NOT10_FAT19306	NOT10	328
2268670	NOT10_FAT19306	NOT10	150
2268671	NOT10_FAT19306	NOT10	183
2268672	NOT10_FAT19306	NOT10	122
2268673	NOT10_FAT19306	NOT10	224
2268674	NOT10_FAT19306	NOT10	85
2268675	NOT10_FAT19306	NOT10	114
2268676	NOT10_FAT19306	NOT10	60
2268677	NOT10_FAT19306	NOT10	126
2268678	NOT10_FAT19306	NOT10	226
2268679	NOT10_FAT19306	NOT10	112
2268680	NOT10_FAT19306	NOT10	132
2268681	NOT10_FAT19306	NOT10	83
2268682	NOT10_FAT19306	NOT10	190
2268683	NOT10_FAT19306	NOT10	101
2268684	NOT10_FAT19306	NOT10	135
2268685	NOT10_FAT19306	NOT10	183
2268686	NOT10_FAT19306	NOT10	154
2268687	NOT10_FAT19306	NOT10	167
2268688	NOT10_FAT19306	NOT10	208
2268689	NOT10_FAT19306	NOT10	118
2268690	NOT10_FAT19306	NOT10	130
2268691	NOT10_FAT19306	NOT10	82
2268692	NOT10_FAT19306	NOT10	113
2268693	NOT10_FAT19306	NOT10	128
2268694	NOT10_FAT19306	NOT10	147
2268695	NOT10_FAT19306	NOT10	145
2268696	NOT10_FAT19306	NOT10	22
2268697	NOT10_FAT19306	NOT10	150
2268698	NOT10_FAT19306	NOT10	206
2268699	NOT10_FAT19306	NOT10	132
2268700	NOT10_FAT19306	NOT10	269
2268701	NOT10_FAT19306	NOT10	215
2268702	NOT10_FAT19306	NOT10	64
2268703	NOT10_FAT19306	NOT10	122
2268704	NOT10_FAT19306	NOT10	132
2268705	NOT10_FAT19306	NOT10	184
2268706	NOT10_FAT19306	NOT10	163
2268707	NOT10_FAT19306	NOT10	68
2268708	NOT10_FAT19306	NOT10	159
2268709	NOT10_FAT19306	NOT10	57
2268710	NOT10_FAT19306	NOT10	130
2268711	NOT10_FAT19306	NOT10	190
2268712	NOT10_FAT19306	NOT10	125
2268713	NOT10_FAT19306	NOT10	82
2268714	NOT10_FAT19306	NOT10	139
2268715	NOT10_FAT19306	NOT10	117
2268716	NOT10_FAT19306	NOT10	166
2268717	NOT10_FAT19306	NOT10	152
2268718	NOT10_FAT19306	NOT10	62
2268719	NOT10_FAT19306	NOT10	179
2268720	NOT10_FAT19306	NOT10	122
2268721	NOT10_FAT19306	NOT10	98
2268722	NOT10_FAT19306	NOT10	246
2268723	NOT10_FAT19306	NOT10	134
2268724	NOT10_FAT19306	NOT10	80
2268725	NOT10_FAT19306	NOT10	177
2268726	NOT10_FAT19306	NOT10	70
2268727	NOT10_FAT19306	NOT10	113
2268728	NOT10_FAT19306	NOT10	53
2268729	NOT10_FAT19306	NOT10	145
2268730	NOT10_FAT19306	NOT10	24
2268731	NOT10_FAT19306	NOT10	222
2268732	NOT10_FAT19306	NOT10	76
2268733	NOT10_FAT19306	NOT10	147
2268734	NOT10_FAT19306	NOT10	70
2268735	NOT10_FAT19306	NOT10	106
2268736	NOT10_FAT19306	NOT10	60
2268737	NOT10_FAT19306	NOT10	54
2268738	NOT10_FAT19306	NOT10	68
2268739	NOT10_FAT19306	NOT10	89
2268740	NOT10_FAT19306	NOT10	132
2268741	NOT10_FAT19306	NOT10	198
2268742	NOT10_FAT19306	NOT10	174
2268743	NOT10_FAT19306	NOT10	192
2268744	NOT10_FAT19306	NOT10	114
2268745	NOT10_FAT19306	NOT10	99
2268746	NOT10_FAT19306	NOT10	97
2268747	NOT10_FAT19306	NOT10	139
2268748	NOT10_FAT19306	NOT10	276
2268749	NOT10_FAT19306	NOT10	188
2268750	NOT10_FAT19306	NOT10	143
2268751	NOT10_FAT19306	NOT10	170
2268752	NOT10_FAT19306	NOT10	182
2268753	NOT10_FAT19306	NOT10	125
2268754	NOT10_FAT19306	NOT10	76
2268755	NOT10_FAT19306	NOT10	204
2268756	NOT10_FAT19306	NOT10	138
2268757	NOT10_FAT19306	NOT10	119
2268758	NOT10_FAT19306	NOT10	232
2268759	NOT10_FAT19306	NOT10	105
2268760	NOT10_FAT19306	NOT10	106
2268761	NOT10_FAT19306	NOT10	164
2268762	NOT10_FAT19306	NOT10	50
2268763	NOT10_FAT19306	NOT10	135
2268764	NOT10_FAT19306	NOT10	191
2268765	NOT10_FAT19306	NOT10	230
2268766	NOT10_FAT19306	NOT10	134
2268767	NOT10_FAT19306	NOT10	97
2268768	NOT10_FAT19306	NOT10	189
2268769	NOT10_FAT19306	NOT10	175
2268770	NOT10_FAT19306	NOT10	141
2268771	NOT10_FAT19306	NOT10	40
2268772	NOT10_FAT19306	NOT10	153
2268773	NOT10_FAT19306	NOT10	127
2268774	NOT10_FAT19306	NOT10	50
2268775	NOT10_FAT19306	NOT10	94
2268776	NOT10_FAT19306	NOT10	223
2268777	NOT10_FAT19306	NOT10	125
2268778	NOT10_FAT19306	NOT10	48
2268779	NOT10_FAT19306	NOT10	47
2268780	NOT10_FAT19306	NOT10	149
2268781	NOT10_FAT19306	NOT10	129
2268782	NOT10_FAT19306	NOT10	236
2268783	NOT10_FAT19306	NOT10	213
2268784	NOT10_FAT19306	NOT10	156
2268785	NOT10_FAT19306	NOT10	77
2268786	NOT10_FAT19306	NOT10	155
2268787	NOT10_FAT19306	NOT10	115
2268788	NOT10_FAT19306	NOT10	205
2268789	NOT10_FAT19306	NOT10	99
2268790	NOT10_FAT19306	NOT10	288
2268791	NOT10_FAT19306	NOT10	103
2268792	NOT10_FAT19306	NOT10	301
2268793	NOT10_FAT19306	NOT10	122
2268794	NOT10_FAT19306	NOT10	195
2268795	NOT10_FAT19306	NOT10	153
2268796	NOT10_FAT19306	NOT10	122
2268797	NOT10_FAT19306	NOT10	100
2268798	NOT10_FAT19306	NOT10	65
2268799	NOT10_FAT19306	NOT10	180
2268800	NOT10_FAT19306	NOT10	272
2268801	NOT10_FAT19306	NOT10	157
2268802	NOT10_FAT19306	NOT10	57
2268803	NOT10_FAT19306	NOT10	137
2268804	NOT10_FAT19306	NOT10	91
2268805	NOT10_FAT19306	NOT10	113
2268806	NOT10_FAT19306	NOT10	176
2268807	NOT10_FAT19306	NOT10	57
2268808	NOT10_FAT19306	NOT10	41
2268809	NOT10_FAT19306	NOT10	116
2268810	NOT10_FAT19306	NOT10	209
2268811	NOT10_FAT19306	NOT10	91
2268812	NOT10_FAT19306	NOT10	309
2268813	NOT10_FAT19306	NOT10	75
2268814	NOT10_FAT19306	NOT10	267
2268815	NOT10_FAT19306	NOT10	98
2268816	NOT10_FAT19306	NOT10	98
2268817	NOT10_FAT19306	NOT10	214
2268818	NOT10_FAT19306	NOT10	117
2268819	NOT10_FAT19306	NOT10	75
2268820	NOT10_FAT19306	NOT10	70
2268821	NOT10_FAT19306	NOT10	59
2268822	NOT10_FAT19306	NOT10	62
2268823	NOT10_FAT19306	NOT10	146
2268824	NOT10_FAT19306	NOT10	107
2268825	NOT10_FAT19306	NOT10	177
2268826	NOT10_FAT19306	NOT10	117
2268827	NOT10_FAT19306	NOT10	46
2268828	NOT10_FAT19306	NOT10	110
2268829	NOT10_FAT19306	NOT10	172
2268830	NOT10_FAT19306	NOT10	207
2268831	NOT10_FAT19306	NOT10	130
2268832	NOT10_FAT19306	NOT10	174
2268833	NOT10_FAT19306	NOT10	143
2268834	NOT10_FAT19306	NOT10	148
2268835	NOT10_FAT19306	NOT10	132
2268836	NOT10_FAT19306	NOT10	198
2268837	NOT10_FAT19306	NOT10	108
2268838	NOT10_FAT19306	NOT10	142
2268839	NOT10_FAT19306	NOT10	148
2268840	NOT10_FAT19306	NOT10	149
2268841	NOT10_FAT19306	NOT10	142
2268842	NOT10_FAT19306	NOT10	84
2268843	NOT10_FAT19306	NOT10	120
2268844	NOT10_FAT19306	NOT10	103
2268845	NOT10_FAT19306	NOT10	99
2268846	NOT10_FAT19306	NOT10	170
2268847	NOT10_FAT19306	NOT10	94
2268848	NOT10_FAT19306	NOT10	102
2268849	NOT10_FAT19306	NOT10	305
2268850	NOT10_FAT19306	NOT10	109
2268851	NOT10_FAT19306	NOT10	227
2268852	NOT10_FAT19306	NOT10	98
2268853	NOT10_FAT19306	NOT10	163
2268854	NOT10_FAT19306	NOT10	57
2268855	NOT10_FAT19306	NOT10	135
2268856	NOT10_FAT19306	NOT10	91
2268857	NOT10_FAT19306	NOT10	131
2268858	NOT10_FAT19306	NOT10	64
2268859	NOT10_FAT19306	NOT10	288
2268860	NOT10_FAT19306	NOT10	67
2268861	NOT10_FAT19306	NOT10	226
2268862	NOT10_FAT19306	NOT10	94
2268863	NOT10_FAT19306	NOT10	125
2268864	NOT10_FAT19306	NOT10	99
2268865	NOT10_FAT19306	NOT10	124
2268866	NOT10_FAT19306	NOT10	157
2268867	NOT10_FAT19306	NOT10	86
2268868	NOT10_FAT19306	NOT10	79
2268869	NOT10_FAT19306	NOT10	156
2268870	NOT10_FAT19306	NOT10	45
2268871	NOT10_FAT19306	NOT10	144
2268872	NOT10_FAT19306	NOT10	58
2268873	NOT10_FAT19306	NOT10	180
2268874	NOT10_FAT19306	NOT10	71
2268875	NOT10_FAT19306	NOT10	228
2268876	NOT10_FAT19306	NOT10	143
2268877	NOT10_FAT19306	NOT10	81
2268878	NOT10_FAT19306	NOT10	215
2268879	NOT10_FAT19306	NOT10	92
2268880	NOT10_FAT19306	NOT10	250
2268881	NOT10_FAT19306	NOT10	98
2268882	NOT10_FAT19306	NOT10	137
2268883	NOT10_FAT19306	NOT10	128
2268884	NOT10_FAT19306	NOT10	166
2268885	NOT10_FAT19306	NOT10	51
2268886	NOT10_FAT19306	NOT10	330
2268887	NOT10_FAT19306	NOT10	69
2268888	NOT10_FAT19306	NOT10	85
2268889	NOT10_FAT19306	NOT10	70
2268890	NOT10_FAT19306	NOT10	95
2268891	NOT10_FAT19306	NOT10	111
2268892	NOT10_FAT19306	NOT10	86
2268893	NOT10_FAT19306	NOT10	89
2268894	NOT10_FAT19306	NOT10	246
2268895	NOT10_FAT19306	NOT10	268
2268896	NOT10_FAT19306	NOT10	291
2268897	NOT10_FAT19306	NOT10	190
2268898	NOT10_FAT19306	NOT10	124
2268899	NOT10_FAT19306	NOT10	96
2268900	NOT10_FAT19306	NOT10	245
2268901	NOT10_FAT19306	NOT10	95
2268902	NOT10_FAT19306	NOT10	108
2268903	NOT10_FAT19306	NOT10	85
2268904	NOT10_FAT19306	NOT10	26
2268905	NOT10_FAT19306	NOT10	307
2268906	NOT10_FAT19306	NOT10	53
2268907	NOT10_FAT19306	NOT10	294
2268908	NOT10_FAT19306	NOT10	63
2268909	NOT10_FAT19306	NOT10	148
2268910	NOT10_FAT19306	NOT10	196
2268911	NOT10_FAT19306	NOT10	209
2268912	NOT10_FAT19306	NOT10	107
2268913	NOT10_FAT19306	NOT10	78
2268914	NOT10_FAT19306	NOT10	174
2268915	NOT10_FAT19306	NOT10	161
2268916	NOT10_FAT19306	NOT10	108
2268917	NOT10_FAT19306	NOT10	70
2268918	NOT10_FAT19306	NOT10	133
2268919	NOT10_FAT19306	NOT10	121
2268920	NOT10_FAT19306	NOT10	125
2268921	NOT10_FAT19306	NOT10	59
2268922	NOT10_FAT19306	NOT10	101
2268923	NOT10_FAT19306	NOT10	152
2268924	NOT10_FAT19306	NOT10	89
2268925	NOT10_FAT19306	NOT10	245
2268926	NOT10_FAT19306	NOT10	89
2268927	NOT10_FAT19306	NOT10	235
2268928	NOT10_FAT19306	NOT10	143
2268929	NOT10_FAT19306	NOT10	148
2268930	NOT10_FAT19306	NOT10	46
2268931	NOT10_FAT19306	NOT10	104
2268932	NOT10_FAT19306	NOT10	151
2268933	NOT10_FAT19306	NOT10	102
2268934	NOT10_FAT19306	NOT10	58
2268935	NOT10_FAT19306	NOT10	84
2268936	NOT10_FAT19306	NOT10	147
2268937	NOT10_FAT19306	NOT10	38
2268938	NOT10_FAT19306	NOT10	105
2268939	NOT10_FAT19306	NOT10	93
2268940	NOT10_FAT19306	NOT10	96
2268941	NOT10_FAT19306	NOT10	120
2268942	NOT10_FAT19306	NOT10	165
2268943	NOT10_FAT19306	NOT10	132
2268944	NOT10_FAT19306	NOT10	116
2268945	NOT10_FAT19306	NOT10	71
2268946	NOT10_FAT19306	NOT10	148
2268947	NOT10_FAT19306	NOT10	46
2268948	NOT10_FAT19306	NOT10	246
2268949	NOT10_FAT19306	NOT10	328
2268950	NOT10_FAT19306	NOT10	150
2268951	NOT10_FAT19306	NOT10	183
2268952	NOT10_FAT19306	NOT10	122
2268953	NOT10_FAT19306	NOT10	131
2268954	NOT10_FAT19306	NOT10	224
2268955	NOT10_FAT19306	NOT10	85
2268956	NOT10_FAT19306	NOT10	114
2268957	NOT10_FAT19306	NOT10	60
2268958	NOT10_FAT19306	NOT10	126
2268959	NOT10_FAT19306	NOT10	56
2268960	NOT10_FAT19306	NOT10	138
2268961	NOT10_FAT19306	NOT10	189
2268962	NOT10_FAT19306	NOT10	112
2268963	NOT10_FAT19306	NOT10	132
2268964	NOT10_FAT19306	NOT10	83
2268965	NOT10_FAT19306	NOT10	190
2268966	NOT10_FAT19306	NOT10	101
2268967	NOT10_FAT19306	NOT10	135
2268968	NOT10_FAT19306	NOT10	49
2268969	NOT10_FAT19306	NOT10	112
2268970	NOT10_FAT19306	NOT10	96
2268971	NOT10_FAT19306	NOT10	183
2268972	NOT10_FAT19306	NOT10	73
2268973	NOT10_FAT19306	NOT10	154
2268974	NOT10_FAT19306	NOT10	167
2268975	NOT10_FAT19306	NOT10	208
2268976	NOT10_FAT19306	NOT10	72
2268977	NOT10_FAT19306	NOT10	118
2268978	NOT10_FAT19306	NOT10	130
2268979	NOT10_FAT19306	NOT10	53
2268980	NOT10_FAT19306	NOT10	184
2268981	NOT10_FAT19306	NOT10	82
2268982	NOT10_FAT19306	NOT10	113
2268983	NOT10_FAT19306	NOT10	128
2268984	NOT10_FAT19306	NOT10	128
2268985	NOT10_FAT19306	NOT10	147
2268986	NOT10_FAT19306	NOT10	22
2268987	NOT10_FAT19306	NOT10	150
2268988	NOT10_FAT19306	NOT10	206
2268989	NOT10_FAT19306	NOT10	132
2268990	NOT10_FAT19306	NOT10	269
2268991	NOT10_FAT19306	NOT10	215
2268992	NOT10_FAT19306	NOT10	140
2268993	NOT10_FAT19306	NOT10	64
2268994	NOT10_FAT19306	NOT10	61
2268995	NOT10_FAT19306	NOT10	72
2268996	NOT10_FAT19306	NOT10	122
2268997	NOT10_FAT19306	NOT10	132
2268998	NOT10_FAT19306	NOT10	268
2268999	NOT10_FAT19306	NOT10	90
2269000	NOT10_FAT19306	NOT10	184
2269001	NOT10_FAT19306	NOT10	163
2269002	NOT10_FAT19306	NOT10	111
2269003	NOT10_FAT19306	NOT10	152
2269004	NOT10_FAT19306	NOT10	153
2269005	NOT10_FAT19306	NOT10	163
2269006	NOT10_FAT19306	NOT10	84
2269007	NOT10_FAT19306	NOT10	68
2269008	NOT10_FAT19306	NOT10	211
2269009	NOT10_FAT19306	NOT10	159
2269010	NOT10_FAT19306	NOT10	57
2269011	NOT10_FAT19306	NOT10	130
2269012	NOT10_FAT19306	NOT10	75
2269013	NOT10_FAT19306	NOT10	102
2269014	NOT10_FAT19306	NOT10	125
2269015	NOT10_FAT19306	NOT10	82
2269016	NOT10_FAT19306	NOT10	117
2269017	NOT10_FAT19306	NOT10	166
2269018	NOT10_FAT19306	NOT10	152
2269019	NOT10_FAT19306	NOT10	161
2269020	NOT10_FAT19306	NOT10	264
2269021	NOT10_FAT19306	NOT10	62
2269022	NOT10_FAT19306	NOT10	68
2269023	NOT10_FAT19306	NOT10	179
2269024	NOT10_FAT19306	NOT10	181
2269025	NOT10_FAT19306	NOT10	122
2269026	NOT10_FAT19306	NOT10	98
2269027	NOT10_FAT19306	NOT10	134
2269028	NOT10_FAT19306	NOT10	80
2269029	NOT10_FAT19306	NOT10	177
2269030	NOT10_FAT19306	NOT10	70
2269031	NOT10_FAT19306	NOT10	140
2269032	NOT10_FAT19306	NOT10	213
2269033	NOT10_FAT19306	NOT10	73
2269034	NOT10_FAT19306	NOT10	66
2269035	NOT10_FAT19306	NOT10	113
2269036	NOT10_FAT19306	NOT10	53
2269037	NOT10_FAT19306	NOT10	145
2269038	NOT10_FAT19306	NOT10	24
2269039	NOT10_FAT19306	NOT10	222
2269040	NOT10_FAT19306	NOT10	76
2269041	NOT10_FAT19306	NOT10	218
2269042	NOT10_FAT19306	NOT10	29
2269043	NOT10_FAT19306	NOT10	147
2269044	NOT10_FAT19306	NOT10	70
2269045	NOT10_FAT19306	NOT10	106
2269046	NOT10_FAT19306	NOT10	60
2269047	NOT10_FAT19306	NOT10	54
2269048	NOT10_FAT19306	NOT10	68
2269049	NOT10_FAT19306	NOT10	89
2269050	NOT10_FAT19306	NOT10	132
2269051	NOT10_FAT19306	NOT10	198
2269052	NOT10_FAT19306	NOT10	137
2269053	NOT10_FAT19306	NOT10	192
2269054	NOT10_FAT19306	NOT10	27
2269055	NOT10_FAT19306	NOT10	114
2269056	NOT10_FAT19306	NOT10	71
2269057	NOT10_FAT19306	NOT10	140
2269058	NOT10_FAT19306	NOT10	99
2269059	NOT10_FAT19306	NOT10	97
2269060	NOT10_FAT19306	NOT10	170
2269061	NOT10_FAT19306	NOT10	139
2269062	NOT10_FAT19306	NOT10	116
2269063	NOT10_FAT19306	NOT10	111
2269064	NOT10_FAT19306	NOT10	276
2269065	NOT10_FAT19306	NOT10	188
2269066	NOT10_FAT19306	NOT10	71
2269067	NOT10_FAT19306	NOT10	182
2269068	NOT10_FAT19306	NOT10	125
2269069	NOT10_FAT19306	NOT10	76
2269070	NOT10_FAT19306	NOT10	204
2269071	NOT10_FAT19306	NOT10	119
2269072	NOT10_FAT19306	NOT10	232
2269073	NOT10_FAT19306	NOT10	105
2269074	NOT10_FAT19306	NOT10	39
2269075	NOT10_FAT19306	NOT10	106
2269076	NOT10_FAT19306	NOT10	164
2269077	NOT10_FAT19306	NOT10	50
2269078	NOT10_FAT19306	NOT10	135
2269079	NOT10_FAT19306	NOT10	165
2269080	NOT10_FAT19306	NOT10	191
2269081	NOT10_FAT19306	NOT10	230
2269082	NOT10_FAT19306	NOT10	116
2269083	NOT10_FAT19306	NOT10	115
2269084	NOT10_FAT19306	NOT10	62
2269085	NOT10_FAT19306	NOT10	134
2269086	NOT10_FAT19306	NOT10	97
2269087	NOT10_FAT19306	NOT10	283
2269088	NOT10_FAT19306	NOT10	189
2269089	NOT10_FAT19306	NOT10	132
2269090	NOT10_FAT19306	NOT10	175
2269091	NOT10_FAT19306	NOT10	141
2269092	NOT10_FAT19306	NOT10	56
2269093	NOT10_FAT19306	NOT10	64
2269094	NOT10_FAT19306	NOT10	189
2269095	NOT10_FAT19306	NOT10	153
2269096	NOT10_FAT19306	NOT10	127
2269097	NOT10_FAT19306	NOT10	50
2269098	NOT10_FAT19306	NOT10	94
2269099	NOT10_FAT19306	NOT10	90
2269100	NOT10_FAT19306	NOT10	71
2269101	NOT10_FAT19306	NOT10	125
2269102	NOT10_FAT19306	NOT10	48
2269103	NOT10_FAT19306	NOT10	170
2269104	NOT10_FAT19306	NOT10	47
2269105	NOT10_FAT19306	NOT10	149
2269106	NOT10_FAT19306	NOT10	68
2269107	NOT10_FAT19306	NOT10	129
2269108	NOT10_FAT19306	NOT10	80
2269109	NOT10_FAT19306	NOT10	49
2269110	NOT10_FAT19306	NOT10	213
2269111	NOT10_FAT19306	NOT10	45
2269112	NOT10_FAT19306	NOT10	156
2269113	NOT10_FAT19306	NOT10	77
2269114	NOT10_FAT19306	NOT10	99
2269115	NOT10_FAT19306	NOT10	155
2269116	NOT10_FAT19306	NOT10	115
2269117	NOT10_FAT19306	NOT10	74
2269118	NOT10_FAT19306	NOT10	94
2269119	NOT10_FAT19306	NOT10	99
2269120	NOT10_FAT19306	NOT10	288
2269121	NOT10_FAT19306	NOT10	103
2269122	NOT10_FAT19306	NOT10	73
2269123	NOT10_FAT19306	NOT10	301
2269124	NOT10_FAT19306	NOT10	122
2269125	NOT10_FAT19306	NOT10	165
2269126	NOT10_FAT19306	NOT10	129
2269127	NOT10_FAT19306	NOT10	153
2269128	NOT10_FAT19306	NOT10	155
2269129	NOT10_FAT19306	NOT10	122
2269130	NOT10_FAT19306	NOT10	100
2269131	NOT10_FAT19306	NOT10	65
2269132	NOT10_FAT19306	NOT10	180
2269133	NOT10_FAT19306	NOT10	157
2269134	NOT10_FAT19306	NOT10	110
2269135	NOT10_FAT19306	NOT10	57
2269136	NOT10_FAT19306	NOT10	89
2269137	NOT10_FAT19306	NOT10	40
2269138	NOT10_FAT19306	NOT10	66
2269139	NOT10_FAT19306	NOT10	91
2269140	NOT10_FAT19306	NOT10	113
2269141	NOT10_FAT19306	NOT10	129
2269142	NOT10_FAT19306	NOT10	116
2269143	NOT10_FAT19306	NOT10	116
2269144	NOT10_FAT19306	NOT10	176
2269145	NOT10_FAT19306	NOT10	57
2269146	NOT10_FAT19306	NOT10	234
2269147	NOT10_FAT19306	NOT10	41
2269148	NOT10_FAT19306	NOT10	116
2269149	NOT10_FAT19306	NOT10	209
2269150	NOT10_FAT19306	NOT10	127
2269151	NOT10_FAT19306	NOT10	91
2269152	NOT10_FAT19306	NOT10	309
2269153	NOT10_FAT19306	NOT10	75
2269154	NOT10_FAT19306	NOT10	267
2269155	NOT10_FAT19306	NOT10	98
2269156	NOT10_FAT19306	NOT10	48
2269157	NOT10_FAT19306	NOT10	243
2269158	NOT10_FAT19306	NOT10	214
2269159	NOT10_FAT19306	NOT10	117
2269160	NOT10_FAT19306	NOT10	75
2269161	NOT10_FAT19306	NOT10	164
2269162	NOT10_FAT19306	NOT10	100
2269163	NOT10_FAT19306	NOT10	70
2269164	NOT10_FAT19306	NOT10	59
2269165	NOT10_FAT19306	NOT10	62
2269166	NOT10_FAT19306	NOT10	146
2269167	NOT10_FAT19306	NOT10	87
2269168	NOT10_FAT19306	NOT10	107
2269169	NOT10_FAT19306	NOT10	58
2269170	NOT10_FAT19306	NOT10	177
2269171	NOT10_FAT19306	NOT10	117
2269172	NOT10_FAT19306	NOT10	46
2269173	NOT10_FAT19306	NOT10	158
2269174	NOT10_FAT19306	NOT10	110
2269175	NOT10_FAT19306	NOT10	172
2269176	NOT10_FAT19306	NOT10	207
2269177	NOT10_FAT19306	NOT10	130
2269178	NOT10_FAT19306	NOT10	87
2269179	NOT10_FAT19306	NOT10	174
2269180	NOT10_FAT19306	NOT10	143
2269181	NOT10_FAT19306	NOT10	70
2269182	NOT10_FAT19306	NOT10	210
2269183	NOT10_FAT19306	NOT10	148
2269184	NOT10_FAT19306	NOT10	198
2269185	NOT10_FAT19306	NOT10	132
2269186	NOT10_FAT19306	NOT10	204
2269187	NOT10_FAT19306	NOT10	198
2269188	NOT10_FAT19306	NOT10	108
2269189	NOT10_FAT19306	NOT10	71
2269190	NOT10_FAT19306	NOT10	142
2269191	NOT10_FAT19306	NOT10	148
2269192	NOT10_FAT19306	NOT10	71
2269193	NOT10_FAT19306	NOT10	149
2269194	NOT10_FAT19306	NOT10	142
2269195	NOT10_FAT19306	NOT10	84
2269196	NOT10_FAT19306	NOT10	120
2269197	NOT10_FAT19306	NOT10	103
2269198	NOT10_FAT19306	NOT10	99
2269199	NOT10_FAT19306	NOT10	82
2269200	NOT10_FAT19306	NOT10	170
2269201	NOT10_FAT19306	NOT10	94
2269202	NOT10_FAT19306	NOT10	102
2269203	NOT10_FAT19306	NOT10	305
2269204	NOT10_FAT19306	NOT10	109
2269205	NOT10_FAT19306	NOT10	227
2269206	NOT10_FAT19306	NOT10	98
2269207	NOT10_FAT19306	NOT10	163
2269208	NOT10_FAT19306	NOT10	141
2269209	NOT10_FAT19306	NOT10	57
2269210	NOT10_FAT19306	NOT10	211
2269211	NOT10_FAT19306	NOT10	167
2269212	NOT10_FAT19306	NOT10	96
2269213	NOT10_FAT19306	NOT10	57
2269214	NOT10_FAT19306	NOT10	197
2269215	NOT10_FAT19306	NOT10	135
2269216	NOT10_FAT19306	NOT10	91
2269217	NOT10_FAT19306	NOT10	82
2269218	NOT10_FAT19306	NOT10	118
2269219	NOT10_FAT19306	NOT10	131
2269220	NOT10_FAT19306	NOT10	64
2269221	NOT10_FAT19306	NOT10	288
2269222	NOT10_FAT19306	NOT10	67
2269223	NOT10_FAT19306	NOT10	195
2269224	NOT10_FAT19306	NOT10	226
2269225	NOT10_FAT19306	NOT10	94
2269226	NOT10_FAT19306	NOT10	125
2269227	NOT10_FAT19306	NOT10	170
2269228	NOT10_FAT19306	NOT10	67
2269229	NOT10_FAT19306	NOT10	220
2269230	NOT10_FAT19306	NOT10	99
2269231	NOT10_FAT19306	NOT10	124
2269232	NOT10_FAT19306	NOT10	106
2269233	NOT10_FAT19306	NOT10	192
2269234	NOT10_FAT19306	NOT10	53
2269235	NOT10_FAT19306	NOT10	157
2269236	NOT10_FAT19306	NOT10	117
2269237	NOT10_FAT19306	NOT10	109
2269238	NOT10_FAT19306	NOT10	86
2269239	NOT10_FAT19306	NOT10	42
2269240	NOT10_FAT19306	NOT10	79
2269241	NOT10_FAT19306	NOT10	156
2269242	NOT10_FAT19306	NOT10	144
2269243	NOT10_FAT19306	NOT10	58
2269244	NOT10_FAT19306	NOT10	180
2269245	NOT10_FAT19306	NOT10	71
2269246	NOT10_FAT19306	NOT10	70
2269247	NOT10_FAT19306	NOT10	228
2269248	NOT10_FAT19306	NOT10	143
2269249	NOT10_FAT19306	NOT10	75
2269250	NOT10_FAT19306	NOT10	90
2269251	NOT10_FAT19306	NOT10	81
2269252	NOT10_FAT19306	NOT10	92
2269253	NOT10_FAT19306	NOT10	117
2269254	NOT10_FAT19306	NOT10	65
2269255	NOT10_FAT19306	NOT10	161
2269256	NOT10_FAT19306	NOT10	98
2269257	NOT10_FAT19306	NOT10	55
2269258	NOT10_FAT19306	NOT10	137
2269259	NOT10_FAT19306	NOT10	62
2269260	NOT10_FAT19306	NOT10	128
2269261	NOT10_FAT19306	NOT10	86
2269262	NOT10_FAT19306	NOT10	156
2269263	NOT10_FAT19306	NOT10	226
2269264	NOT10_FAT19306	NOT10	166
2269265	NOT10_FAT19306	NOT10	51
2269266	NOT10_FAT19306	NOT10	330
2269267	NOT10_FAT19306	NOT10	108
2269268	NOT10_FAT19306	NOT10	69
2269269	NOT10_FAT19306	NOT10	116
2269270	NOT10_FAT19306	NOT10	175
2269271	NOT10_FAT19306	NOT10	85
2269272	NOT10_FAT19306	NOT10	118
2269273	NOT10_FAT19306	NOT10	70
2269274	NOT10_FAT19306	NOT10	100
2269275	NOT10_FAT19306	NOT10	60
2269276	NOT10_FAT19306	NOT10	91
2269277	NOT10_FAT19306	NOT10	156
2269278	NOT10_FAT19306	NOT10	123
2269279	NOT10_FAT19306	NOT10	163
2269280	NOT10_FAT19306	NOT10	95
2269281	NOT10_FAT19306	NOT10	56
2269282	NOT10_FAT19306	NOT10	92
2269283	NOT10_FAT19306	NOT10	287
2269284	NOT10_FAT19306	NOT10	246
2269285	NOT10_FAT19306	NOT10	268
2269286	NOT10_FAT19306	NOT10	73
2269287	NOT10_FAT19306	NOT10	149
2269288	NOT10_FAT19306	NOT10	252
2269289	NOT10_FAT19306	NOT10	85
2269290	NOT10_FAT19306	NOT10	132
2269291	NOT10_FAT19306	NOT10	291
2269292	NOT10_FAT19306	NOT10	190
2269293	NOT10_FAT19306	NOT10	124
2269294	NOT10_FAT19306	NOT10	96
2269295	NOT10_FAT19306	NOT10	257
2269296	NOT10_FAT19306	NOT10	200
2269297	NOT10_FAT19306	NOT10	253
2269298	NOT10_FAT19306	NOT10	202
2269299	NOT10_FAT19306	NOT10	211
2269300	NOT10_FAT19306	NOT10	170
2269301	NOT10_FAT19306	NOT10	124
2269302	NOT10_FAT19306	NOT10	124
2269303	NOT10_FAT19306	NOT10	26
2269304	NOT10_FAT19306	NOT10	173
2269305	NOT10_FAT19306	NOT10	294
2269306	NOT10_FAT19306	NOT10	53
2269307	NOT10_FAT19306	NOT10	72
2269308	NOT10_FAT19306	NOT10	121
2269309	NOT10_FAT19306	NOT10	110
2269310	NOT10_FAT19306	NOT10	138
2269311	NOT10_FAT19306	NOT10	49
2269312	NOT10_FAT19306	NOT10	96
2269313	NOT10_FAT19306	NOT10	107
2269314	NOT10_FAT19306	NOT10	82
2269315	NOT10_FAT19306	NOT10	73
2269316	NOT10_FAT19306	NOT10	170
2269317	NOT10_FAT19306	NOT10	76
2269318	NOT10_FAT19306	NOT10	44
2269319	NOT10_FAT19306	NOT10	73
2269320	NOT10_FAT19306	NOT10	103
2269321	NOT10_FAT19306	NOT10	129
2269322	NOT10_FAT19306	NOT10	41
2269323	NOT10_FAT19306	NOT10	87
2269324	NOT10_FAT19306	NOT10	58
2269325	NOT10_FAT19306	NOT10	71
2269326	NOT10_FAT19306	NOT10	120
2269327	NOT10_FAT19306	NOT10	117
2269328	NOT10_FAT19306	NOT10	70
2269329	NOT10_FAT19306	NOT10	98
2269330	NOT10_FAT19306	NOT10	108
2269331	NOT10_FAT19306	NOT10	69
2269332	NOT10_FAT19306	NOT10	60
2269333	NOT10_FAT19306	NOT10	163
2269334	NOT10_FAT19306	NOT10	85
2269335	NOT10_FAT19306	NOT10	249
2269336	NOT10_FAT19306	NOT10	271
2269337	NOT10_FAT19306	NOT10	110
2269338	NOT10_FAT19306	NOT10	130
2269339	NOT10_FAT19306	NOT10	105
2269340	NOT10_FAT19306	NOT10	68
2269341	NOT10_FAT19306	NOT10	81
2269342	NOT10_FAT19306	NOT10	202
2269343	NOT10_FAT19306	NOT10	72
2269344	NOT10_FAT19306	NOT10	107
2269345	NOT10_FAT19306	NOT10	127
2269346	NOT10_FAT19306	NOT10	177
2269347	NOT10_FAT19306	NOT10	151
2269348	NOT10_FAT19306	NOT10	121
2269349	NOT10_FAT19306	NOT10	73
2269350	NOT10_FAT19306	NOT10	116
2269351	NOT10_FAT19306	NOT10	118
2269352	NOT10_FAT19306	NOT10	72
2269353	NOT10_FAT19306	NOT10	97
2269354	NOT10_FAT19306	NOT10	49
2269355	NOT10_FAT19306	NOT10	155
2269356	NOT10_FAT19306	NOT10	39
2269357	NOT10_FAT19306	NOT10	57
2269358	NOT10_FAT19306	NOT10	55
2269359	NOT10_FAT19306	NOT10	290
2269360	NOT10_FAT19306	NOT10	211
2269361	NOT10_FAT19306	NOT10	42
2269362	NOT10_FAT19306	NOT10	56
2269363	NOT10_FAT19306	NOT10	92
2269364	NOT10_FAT19306	NOT10	124
2269365	NOT10_FAT19306	NOT10	124
2269366	NOT10_FAT19306	NOT10	26
2269367	NOT10_FAT19306	NOT10	234
2269368	NOT10_FAT19306	NOT10	211
2269369	NOT10_FAT19306	NOT10	175
2269370	NOT10_FAT19306	NOT10	149
2269371	NOT10_FAT19306	NOT10	253
2269372	NOT10_FAT19306	NOT10	170
2269373	NOT10_FAT19306	NOT10	248
2269374	NOT10_FAT19306	NOT10	173
2269375	NOT10_FAT19306	NOT10	63
2269376	NOT10_FAT19306	NOT10	161
2269377	NOT10_FAT19306	NOT10	294
2269378	NOT10_FAT19306	NOT10	53
2269379	NOT10_FAT19306	NOT10	104
2269380	NOT10_FAT19306	NOT10	209
2269381	NOT10_FAT19306	NOT10	151
2269382	NOT10_FAT19306	NOT10	54
2269383	NOT10_FAT19306	NOT10	141
2269384	NOT10_FAT19306	NOT10	213
2269385	NOT10_FAT19306	NOT10	40
2269386	NOT10_FAT19306	NOT10	166
2269387	NOT10_FAT19306	NOT10	209
2269388	NOT10_FAT19306	NOT10	84
2269389	NOT10_FAT19306	NOT10	170
2269390	NOT10_FAT19306	NOT10	265
2269391	NOT10_FAT19306	NOT10	301
2269392	NOT10_FAT19306	NOT10	297
2269393	NOT10_FAT19306	NOT10	139
2269394	NOT10_FAT19306	NOT10	174
2269395	NOT10_FAT19306	NOT10	153
2269396	NOT10_FAT19306	NOT10	132
2269397	NOT10_FAT19306	NOT10	190
2269398	NOT10_FAT19306	NOT10	109
2269399	NOT10_FAT19306	NOT10	190
2269400	NOT10_FAT19306	NOT10	122
2269401	NOT10_FAT19306	NOT10	246
2269402	NOT10_FAT19306	NOT10	227
2269403	NOT10_FAT19306	NOT10	223
2269404	NOT10_FAT19306	NOT10	290
2269405	NOT10_FAT19306	NOT10	222
2269406	NOT10_FAT19306	NOT10	195
2269407	NOT10_FAT19306	NOT10	315
2269408	NOT10_FAT19306	NOT10	137
2269409	NOT10_FAT19306	NOT10	201
2269410	NOT10_FAT19306	NOT10	111
2269411	NOT10_FAT19306	NOT10	316
2269412	NOT10_FAT19306	NOT10	320
2269413	NOT10_FAT19306	NOT10	114
2269414	NOT10_FAT19306	NOT10	96
2269415	NOT10_FAT19306	NOT10	60
2269416	NOT10_FAT19306	NOT10	233
2269417	NOT10_FAT19306	NOT10	226
2269418	NOT10_FAT19306	NOT10	118
2269419	NOT10_FAT19306	NOT10	367
2269420	NOT10_FAT19306	NOT10	222
2269421	NOT10_FAT19306	NOT10	166
2269422	NOT10_FAT19306	NOT10	138
2269423	NOT10_FAT19306	NOT10	170
2269424	NOT10_FAT19306	NOT10	236
2269425	NOT10_FAT19306	NOT10	224
2269426	NOT10_FAT19306	NOT10	223
2269427	NOT10_FAT19306	NOT10	73
2269428	NOT10_FAT19306	NOT10	242
2269429	NOT10_FAT19306	NOT10	197
2269430	NOT10_FAT19306	NOT10	75
2269431	NOT10_FAT19306	NOT10	264
2269432	NOT10_FAT19306	NOT10	253
2269433	NOT10_FAT19306	NOT10	194
2269434	NOT10_FAT19306	NOT10	378
2269435	NOT10_FAT19306	NOT10	269
2269436	NOT10_FAT19306	NOT10	272
2269437	NOT10_FAT19306	NOT10	254
2269438	NOT10_FAT19306	NOT10	284
2269439	NOT10_FAT19306	NOT10	139
2269440	NOT10_FAT19306	NOT10	75
2269441	NOT10_FAT19306	NOT10	215
2269442	NOT10_FAT19306	NOT10	250
2269443	NOT10_FAT19306	NOT10	242
2269444	NOT10_FAT19306	NOT10	259
2269445	NOT10_FAT19306	NOT10	205
2269446	NOT10_FAT19306	NOT10	265
2269447	NOT10_FAT19306	NOT10	189
2269448	NOT10_FAT19306	NOT10	299
2269449	NOT10_FAT19306	NOT10	326
2269450	NOT10_FAT19306	NOT10	248
2269451	NOT10_FAT19306	NOT10	279
2269452	NOT10_FAT19306	NOT10	212
2269453	NOT10_FAT19306	NOT10	179
2269454	NOT10_FAT19306	NOT10	188
2269455	NOT10_FAT19306	NOT10	252
2269456	NOT10_FAT19306	NOT10	240
2269457	NOT10_FAT19306	NOT10	130
2269458	NOT10_FAT19306	NOT10	202
2269459	NOT10_FAT19306	NOT10	214
2269460	NOT10_FAT19306	NOT10	72
2269461	NOT10_FAT19306	NOT10	265
2269462	NOT10_FAT19306	NOT10	196
2269463	NOT10_FAT19306	NOT10	248
2269464	NOT10_FAT19306	NOT10	259
2269465	NOT10_FAT19306	NOT10	307
2269466	NOT10_FAT19306	NOT10	299
2269467	NOT10_FAT19306	NOT10	190
2269468	NOT10_FAT19306	NOT10	167
2269469	NOT10_FAT19306	NOT10	57
2269470	NOT10_FAT19306	NOT10	77
2269471	NOT10_FAT19306	NOT10	99
2269472	NOT10_FAT19306	NOT10	177
2269473	NOT10_FAT19306	NOT10	196
2269474	NOT10_FAT19306	NOT10	209
2269475	NOT10_FAT19306	NOT10	151
2269476	NOT10_FAT19306	NOT10	106
2269477	NOT10_FAT19306	NOT10	77
2269478	NOT10_FAT19306	NOT10	24
2269479	NOT10_FAT19306	NOT10	38
2269480	NOT10_FAT19306	NOT10	179
2269481	NOT10_FAT19306	NOT10	44
2269482	NOT10_FAT19306	NOT10	89
2269483	NOT10_FAT19306	NOT10	233
2269484	NOT10_FAT19306	NOT10	109
2269485	NOT10_FAT19306	NOT10	116
2269486	NOT10_FAT19306	NOT10	40
2269487	NOT10_FAT19306	NOT10	70
2269488	NOT10_FAT19306	NOT10	132
2269489	NOT10_FAT19306	NOT10	143
2269490	NOT10_FAT19306	NOT10	71
2269491	NOT10_FAT19306	NOT10	71
2269492	NOT10_FAT19306	NOT10	73
2269493	NOT10_FAT19306	NOT10	215
2269494	NOT10_FAT19306	NOT10	140
2269495	NOT10_FAT19306	NOT10	163
2269496	NOT10_FAT19306	NOT10	125
2269497	NOT10_FAT19306	NOT10	134
2269498	NOT10_FAT19306	NOT10	60
2269499	NOT10_FAT19306	NOT10	198
2269500	NOT10_FAT19306	NOT10	111
2269501	NOT10_FAT19306	NOT10	71
2269502	NOT10_FAT19306	NOT10	80
2269503	NOT10_FAT19306	NOT10	301
2269504	NOT10_FAT19306	NOT10	51
2269505	NOT10_FAT19306	NOT10	58
2269506	NOT10_FAT19306	NOT10	207
2269507	NOT10_FAT19306	NOT10	305
2269508	NOT10_FAT19306	NOT10	96
2269509	NOT10_FAT19306	NOT10	91
2269510	NOT10_FAT19306	NOT10	152
2269511	NOT10_FAT19306	NOT10	81
2269512	NOT10_FAT19306	NOT10	78
2269513	NOT10_FAT19306	NOT10	58
2269514	NOT10_FAT19306	NOT10	84
2269515	NOT10_FAT19306	NOT10	116
2269516	NOT10_FAT19306	NOT10	246
2269517	NOT10_FAT19306	NOT10	328
2269518	NOT10_FAT19306	NOT10	114
2269519	NOT10_FAT19306	NOT10	117
2269520	NOT10_FAT19306	NOT10	189
2269521	NOT10_FAT19306	NOT10	208
2269522	NOT10_FAT19306	NOT10	53
2269523	NOT10_FAT19306	NOT10	22
2269524	NOT10_FAT19306	NOT10	268
2269525	NOT10_FAT19306	NOT10	82
2269526	NOT10_FAT19306	NOT10	62
2269527	NOT10_FAT19306	NOT10	177
2269528	NOT10_FAT19306	NOT10	70
2269529	NOT10_FAT19306	NOT10	218
2269530	NOT10_FAT19306	NOT10	137
2269531	NOT10_FAT19306	NOT10	170
2269532	NOT10_FAT19306	NOT10	125
2269533	NOT10_FAT19306	NOT10	204
2269534	NOT10_FAT19306	NOT10	119
2269535	NOT10_FAT19306	NOT10	232
2269536	NOT10_FAT19306	NOT10	106
2269537	NOT10_FAT19306	NOT10	144
2269538	NOT10_FAT19306	NOT10	156
2269539	NOT10_FAT19306	NOT10	155
2269540	NOT10_FAT19306	NOT10	74
2269541	NOT10_FAT19306	NOT10	94
2269542	NOT10_FAT19306	NOT10	99
2269543	NOT10_FAT19306	NOT10	122
2269544	NOT10_FAT19306	NOT10	117
2269545	NOT10_FAT19306	NOT10	82
2269546	NOT10_FAT19306	NOT10	94
2269547	NOT10_FAT19306	NOT10	102
2269548	NOT10_FAT19306	NOT10	227
2269549	NOT10_FAT19306	NOT10	99
2269550	NOT10_FAT19306	NOT10	192
2269551	NOT10_FAT19306	NOT10	174
2269552	NOT10_FAT19306	NOT10	118
2269553	NOT10_FAT19306	NOT10	102
2269554	NOT10_FAT19306	NOT10	148
2269555	NOT10_FAT19306	NOT10	206
2269556	NOT10_FAT19306	NOT10	72
2269557	NOT10_FAT19306	NOT10	132
2269558	NOT10_FAT19306	NOT10	90
2269559	NOT10_FAT19306	NOT10	86
2269560	NOT10_FAT19306	NOT10	139
2269561	NOT10_FAT19306	NOT10	27
2269562	NOT10_FAT19306	NOT10	164
2269563	NOT10_FAT19306	NOT10	191
2269564	NOT10_FAT19306	NOT10	189
2269565	NOT10_FAT19306	NOT10	153
2269566	NOT10_FAT19306	NOT10	48
2269567	NOT10_FAT19306	NOT10	226
2269568	NOT10_FAT19306	NOT10	166
2269569	NOT10_FAT19306	NOT10	129
2269570	NOT10_FAT19306	NOT10	65
2269571	NOT10_FAT19306	NOT10	180
2269572	NOT10_FAT19306	NOT10	57
2269573	NOT10_FAT19306	NOT10	129
2269574	NOT10_FAT19306	NOT10	234
2269575	NOT10_FAT19306	NOT10	116
2269576	NOT10_FAT19306	NOT10	330
2269577	NOT10_FAT19306	NOT10	130
2269578	NOT10_FAT19306	NOT10	198
2269579	NOT10_FAT19306	NOT10	108
2269580	NOT10_FAT19306	NOT10	84
2269581	NOT10_FAT19306	NOT10	120
2269582	NOT10_FAT19306	NOT10	99
2269583	NOT10_FAT19306	NOT10	118
2269584	NOT10_FAT19306	NOT10	195
2269585	NOT10_FAT19306	NOT10	226
2269586	NOT10_FAT19306	NOT10	161
2269587	NOT10_FAT19306	NOT10	180
2269588	NOT10_FAT19306	NOT10	59
2269589	NOT10_FAT19306	NOT10	89
2269590	NOT10_FAT19306	NOT10	197
2269591	NOT10_FAT19306	NOT10	245
2269592	NOT10_FAT19306	NOT10	120
2269593	NOT10_FAT19306	NOT10	132
2269594	NOT10_FAT19306	NOT10	62
2269595	NOT10_FAT19306	NOT10	183
2269596	NOT10_FAT19306	NOT10	157
2269597	NOT10_FAT19306	NOT10	224
2269598	NOT10_FAT19306	NOT10	126
2269599	NOT10_FAT19306	NOT10	83
2269600	NOT10_FAT19306	NOT10	190
2269601	NOT10_FAT19306	NOT10	101
2269602	NOT10_FAT19306	NOT10	135
2269603	NOT10_FAT19306	NOT10	112
2269604	NOT10_FAT19306	NOT10	117
2269605	NOT10_FAT19306	NOT10	130
2269606	NOT10_FAT19306	NOT10	109
2269607	NOT10_FAT19306	NOT10	145
2269608	NOT10_FAT19306	NOT10	269
2269609	NOT10_FAT19306	NOT10	64
2269610	NOT10_FAT19306	NOT10	122
2269611	NOT10_FAT19306	NOT10	184
2269612	NOT10_FAT19306	NOT10	111
2269613	NOT10_FAT19306	NOT10	68
2269614	NOT10_FAT19306	NOT10	156
2269615	NOT10_FAT19306	NOT10	159
2269616	NOT10_FAT19306	NOT10	57
2269617	NOT10_FAT19306	NOT10	130
2269618	NOT10_FAT19306	NOT10	75
2269619	NOT10_FAT19306	NOT10	190
2269620	NOT10_FAT19306	NOT10	264
2269621	NOT10_FAT19306	NOT10	68
2269622	NOT10_FAT19306	NOT10	122
2269623	NOT10_FAT19306	NOT10	80
2269624	NOT10_FAT19306	NOT10	140
2269625	NOT10_FAT19306	NOT10	213
2269626	NOT10_FAT19306	NOT10	53
2269627	NOT10_FAT19306	NOT10	85
2269628	NOT10_FAT19306	NOT10	54
2269629	NOT10_FAT19306	NOT10	114
2269630	NOT10_FAT19306	NOT10	140
2269631	NOT10_FAT19306	NOT10	97
2269632	NOT10_FAT19306	NOT10	116
2269633	NOT10_FAT19306	NOT10	276
2269634	NOT10_FAT19306	NOT10	76
2269635	NOT10_FAT19306	NOT10	115
2269636	NOT10_FAT19306	NOT10	62
2269637	NOT10_FAT19306	NOT10	97
2269638	NOT10_FAT19306	NOT10	132
2269639	NOT10_FAT19306	NOT10	94
2269640	NOT10_FAT19306	NOT10	223
2269641	NOT10_FAT19306	NOT10	228
2269642	NOT10_FAT19306	NOT10	90
2269643	NOT10_FAT19306	NOT10	71
2269644	NOT10_FAT19306	NOT10	47
2269645	NOT10_FAT19306	NOT10	68
2269646	NOT10_FAT19306	NOT10	49
2269647	NOT10_FAT19306	NOT10	205
2269648	NOT10_FAT19306	NOT10	288
2269649	NOT10_FAT19306	NOT10	103
2269650	NOT10_FAT19306	NOT10	122
2269651	NOT10_FAT19306	NOT10	195
2269652	NOT10_FAT19306	NOT10	153
2269653	NOT10_FAT19306	NOT10	155
2269654	NOT10_FAT19306	NOT10	100
2269655	NOT10_FAT19306	NOT10	157
2269656	NOT10_FAT19306	NOT10	98
2269657	NOT10_FAT19306	NOT10	137
2269658	NOT10_FAT19306	NOT10	113
2269659	NOT10_FAT19306	NOT10	116
2269660	NOT10_FAT19306	NOT10	41
2269661	NOT10_FAT19306	NOT10	91
2269662	NOT10_FAT19306	NOT10	98
2269663	NOT10_FAT19306	NOT10	98
2269664	NOT10_FAT19306	NOT10	243
2269665	NOT10_FAT19306	NOT10	75
2269666	NOT10_FAT19306	NOT10	117
2269667	NOT10_FAT19306	NOT10	164
2269668	NOT10_FAT19306	NOT10	111
2269669	NOT10_FAT19306	NOT10	87
2269670	NOT10_FAT19306	NOT10	177
2269671	NOT10_FAT19306	NOT10	110
2269672	NOT10_FAT19306	NOT10	174
2269673	NOT10_FAT19306	NOT10	143
2269674	NOT10_FAT19306	NOT10	71
2269675	NOT10_FAT19306	NOT10	71
2269676	NOT10_FAT19306	NOT10	108
2269677	NOT10_FAT19306	NOT10	167
2269678	NOT10_FAT19306	NOT10	135
2269679	NOT10_FAT19306	NOT10	64
2269680	NOT10_FAT19306	NOT10	170
2269681	NOT10_FAT19306	NOT10	220
2269682	NOT10_FAT19306	NOT10	106
2269683	NOT10_FAT19306	NOT10	53
2269684	NOT10_FAT19306	NOT10	133
2269685	NOT10_FAT19306	NOT10	121
2269686	NOT10_FAT19306	NOT10	101
2269687	NOT10_FAT19306	NOT10	148
2269688	NOT10_FAT19306	NOT10	151
2269689	NOT10_FAT19306	NOT10	147
2269690	NOT10_FAT19306	NOT10	105
2269691	NOT10_FAT19306	NOT10	93
2269692	NOT10_FAT19306	NOT10	96
2269693	NOT10_FAT19306	NOT10	165
2269694	NOT10_FAT19306	NOT10	46
2269695	NOT10_FAT19306	NOT10	92
2269696	NOT10_FAT19306	NOT10	150
2269697	NOT10_FAT19306	NOT10	122
2269698	NOT10_FAT19306	NOT10	131
2269699	NOT10_FAT19306	NOT10	85
2269700	NOT10_FAT19306	NOT10	128
2269701	NOT10_FAT19306	NOT10	60
2269702	NOT10_FAT19306	NOT10	233
2269703	NOT10_FAT19306	NOT10	138
2269704	NOT10_FAT19306	NOT10	112
2269705	NOT10_FAT19306	NOT10	132
2269706	NOT10_FAT19306	NOT10	49
2269707	NOT10_FAT19306	NOT10	183
2269708	NOT10_FAT19306	NOT10	167
2269709	NOT10_FAT19306	NOT10	118
2269710	NOT10_FAT19306	NOT10	184
2269711	NOT10_FAT19306	NOT10	113
2269712	NOT10_FAT19306	NOT10	128
2269713	NOT10_FAT19306	NOT10	147
2269714	NOT10_FAT19306	NOT10	61
2269715	NOT10_FAT19306	NOT10	69
2269716	NOT10_FAT19306	NOT10	65
2269717	NOT10_FAT19306	NOT10	152
2269718	NOT10_FAT19306	NOT10	163
2269719	NOT10_FAT19306	NOT10	84
2269720	NOT10_FAT19306	NOT10	86
2269721	NOT10_FAT19306	NOT10	117
2269722	NOT10_FAT19306	NOT10	166
2269723	NOT10_FAT19306	NOT10	161
2269724	NOT10_FAT19306	NOT10	156
2269725	NOT10_FAT19306	NOT10	181
2269726	NOT10_FAT19306	NOT10	175
2269727	NOT10_FAT19306	NOT10	66
2269728	NOT10_FAT19306	NOT10	113
2269729	NOT10_FAT19306	NOT10	222
2269730	NOT10_FAT19306	NOT10	29
2269731	NOT10_FAT19306	NOT10	147
2269732	NOT10_FAT19306	NOT10	70
2269733	NOT10_FAT19306	NOT10	106
2269734	NOT10_FAT19306	NOT10	68
2269735	NOT10_FAT19306	NOT10	89
2269736	NOT10_FAT19306	NOT10	192
2269737	NOT10_FAT19306	NOT10	71
2269738	NOT10_FAT19306	NOT10	99
2269739	NOT10_FAT19306	NOT10	170
2269740	NOT10_FAT19306	NOT10	139
2269741	NOT10_FAT19306	NOT10	188
2269742	NOT10_FAT19306	NOT10	143
2269743	NOT10_FAT19306	NOT10	182
2269744	NOT10_FAT19306	NOT10	138
2269745	NOT10_FAT19306	NOT10	39
2269746	NOT10_FAT19306	NOT10	50
2269747	NOT10_FAT19306	NOT10	135
2269748	NOT10_FAT19306	NOT10	230
2269749	NOT10_FAT19306	NOT10	283
2269750	NOT10_FAT19306	NOT10	175
2269751	NOT10_FAT19306	NOT10	141
2269752	NOT10_FAT19306	NOT10	56
2269753	NOT10_FAT19306	NOT10	64
2269754	NOT10_FAT19306	NOT10	189
2269755	NOT10_FAT19306	NOT10	125
2269756	NOT10_FAT19306	NOT10	170
2269757	NOT10_FAT19306	NOT10	129
2269758	NOT10_FAT19306	NOT10	236
2269759	NOT10_FAT19306	NOT10	213
2269760	NOT10_FAT19306	NOT10	45
2269761	NOT10_FAT19306	NOT10	73
2269762	NOT10_FAT19306	NOT10	73
2269763	NOT10_FAT19306	NOT10	40
2269764	NOT10_FAT19306	NOT10	66
2269765	NOT10_FAT19306	NOT10	91
2269766	NOT10_FAT19306	NOT10	116
2269767	NOT10_FAT19306	NOT10	176
2269768	NOT10_FAT19306	NOT10	57
2269769	NOT10_FAT19306	NOT10	55
2269770	NOT10_FAT19306	NOT10	209
2269771	NOT10_FAT19306	NOT10	127
2269772	NOT10_FAT19306	NOT10	309
2269773	NOT10_FAT19306	NOT10	214
2269774	NOT10_FAT19306	NOT10	75
2269775	NOT10_FAT19306	NOT10	70
2269776	NOT10_FAT19306	NOT10	62
2269777	NOT10_FAT19306	NOT10	46
2269778	NOT10_FAT19306	NOT10	58
2269779	NOT10_FAT19306	NOT10	90
2269780	NOT10_FAT19306	NOT10	87
2269781	NOT10_FAT19306	NOT10	70
2269782	NOT10_FAT19306	NOT10	210
2269783	NOT10_FAT19306	NOT10	198
2269784	NOT10_FAT19306	NOT10	204
2269785	NOT10_FAT19306	NOT10	142
2269786	NOT10_FAT19306	NOT10	142
2269787	NOT10_FAT19306	NOT10	170
2269788	NOT10_FAT19306	NOT10	98
2269789	NOT10_FAT19306	NOT10	163
2269790	NOT10_FAT19306	NOT10	57
2269791	NOT10_FAT19306	NOT10	211
2269792	NOT10_FAT19306	NOT10	57
2269793	NOT10_FAT19306	NOT10	82
2269794	NOT10_FAT19306	NOT10	131
2269795	NOT10_FAT19306	NOT10	67
2269796	NOT10_FAT19306	NOT10	125
2269797	NOT10_FAT19306	NOT10	67
2269798	NOT10_FAT19306	NOT10	108
2269799	NOT10_FAT19306	NOT10	75
2269800	NOT10_FAT19306	NOT10	125
2269801	NOT10_FAT19306	NOT10	235
2269802	NOT10_FAT19306	NOT10	46
2269803	NOT10_FAT19306	NOT10	104
2269804	NOT10_FAT19306	NOT10	137
2269805	NOT10_FAT19306	NOT10	150
2269806	NOT10_FAT19306	NOT10	153
2269807	NOT10_FAT19306	NOT10	211
2269808	NOT10_FAT19306	NOT10	42
2269809	NOT10_FAT19306	NOT10	98
2269810	NOT10_FAT19306	NOT10	145
2269811	NOT10_FAT19306	NOT10	76
2269812	NOT10_FAT19306	NOT10	60
2269813	NOT10_FAT19306	NOT10	116
2269814	NOT10_FAT19306	NOT10	127
2269815	NOT10_FAT19306	NOT10	50
2269816	NOT10_FAT19306	NOT10	149
2269817	NOT10_FAT19306	NOT10	99
2269818	NOT10_FAT19306	NOT10	48
2269819	NOT10_FAT19306	NOT10	100
2269820	NOT10_FAT19306	NOT10	146
2269821	NOT10_FAT19306	NOT10	148
2269822	NOT10_FAT19306	NOT10	148
2269823	NOT10_FAT19306	NOT10	103
2269824	NOT10_FAT19306	NOT10	109
2269825	NOT10_FAT19306	NOT10	288
2269826	NOT10_FAT19306	NOT10	124
2269827	NOT10_FAT19306	NOT10	82
2269828	NOT10_FAT19306	NOT10	132
2269829	NOT10_FAT19306	NOT10	165
2269830	NOT10_FAT19306	NOT10	165
2269831	NOT10_FAT19306	NOT10	110
2269832	NOT10_FAT19306	NOT10	94
2269833	NOT10_FAT19306	NOT10	72
2269834	NOT10_FAT19306	NOT10	161
2269835	NOT10_FAT19306	NOT10	134
2269836	NOT10_FAT19306	NOT10	267
2269837	NOT10_FAT19306	NOT10	91
2269838	NOT10_FAT19306	NOT10	158
2269839	NOT10_FAT19306	NOT10	152
2269840	NOT10_FAT19306	NOT10	105
2269841	NOT10_FAT19306	NOT10	115
2269842	NOT10_FAT19306	NOT10	75
2269843	NOT10_FAT19306	NOT10	141
2269844	NOT10_FAT19306	NOT10	143
2269845	NOT10_FAT19306	NOT10	56
2269846	NOT10_FAT19306	NOT10	128
2269847	NOT10_FAT19306	NOT10	102
2269848	NOT10_FAT19306	NOT10	107
2269849	NOT10_FAT19306	NOT10	154
2269850	NOT10_FAT19306	NOT10	79
2269851	NOT10_FAT19306	NOT10	172
2269852	NOT10_FAT19306	NOT10	132
2269853	NOT10_FAT19306	NOT10	149
2269854	NOT10_FAT19306	NOT10	70
2269855	NOT10_FAT19306	NOT10	197
2269856	NOT10_FAT19306	NOT10	89
2269857	NOT10_FAT19306	NOT10	70
2269858	NOT10_FAT19306	NOT10	59
2269859	NOT10_FAT19306	NOT10	100
2269860	NOT10_FAT19306	NOT10	123
2269861	NOT10_FAT19306	NOT10	163
2269862	NOT10_FAT19306	NOT10	95
2269863	NOT10_FAT19306	NOT10	56
2269864	NOT10_FAT19306	NOT10	92
2269865	NOT10_FAT19306	NOT10	86
2269866	NOT10_FAT19306	NOT10	89
2269867	NOT10_FAT19306	NOT10	246
2269868	NOT10_FAT19306	NOT10	287
2269869	NOT10_FAT19306	NOT10	298
2269870	NOT10_FAT19306	NOT10	246
2269871	NOT10_FAT19306	NOT10	268
2269872	NOT10_FAT19306	NOT10	73
2269873	NOT10_FAT19306	NOT10	149
2269874	NOT10_FAT19306	NOT10	252
2269875	NOT10_FAT19306	NOT10	85
2269876	NOT10_FAT19306	NOT10	132
2269877	NOT10_FAT19306	NOT10	291
2269878	NOT10_FAT19306	NOT10	190
2269879	NOT10_FAT19306	NOT10	124
2269880	NOT10_FAT19306	NOT10	96
2269881	NOT10_FAT19306	NOT10	257
2269882	NOT10_FAT19306	NOT10	200
2269883	NOT10_FAT19306	NOT10	253
2269884	NOT10_FAT19306	NOT10	124
2269885	NOT10_FAT19306	NOT10	124
2269886	NOT10_FAT19306	NOT10	26
2269887	NOT10_FAT19306	NOT10	211
2269888	NOT10_FAT19306	NOT10	202
2269889	NOT10_FAT19306	NOT10	170
2269890	NOT10_FAT19306	NOT10	173
2269891	NOT10_FAT19306	NOT10	148
2269892	NOT10_FAT19306	NOT10	161
2269893	NOT10_FAT19306	NOT10	294
2269894	NOT10_FAT19306	NOT10	209
2269895	NOT10_FAT19306	NOT10	162
2269896	NOT10_FAT19306	NOT10	151
2269897	NOT10_FAT19306	NOT10	54
2269898	NOT10_FAT19306	NOT10	106
2269899	NOT10_FAT19306	NOT10	141
2269900	NOT10_FAT19306	NOT10	230
2269901	NOT10_FAT19306	NOT10	208
2269902	NOT10_FAT19306	NOT10	205
2269903	NOT10_FAT19306	NOT10	259
2269904	NOT10_FAT19306	NOT10	239
2269905	NOT10_FAT19306	NOT10	240
2269906	NOT10_FAT19306	NOT10	189
2269907	NOT10_FAT19306	NOT10	259
2269908	NOT10_FAT19306	NOT10	287
2269909	NOT10_FAT19306	NOT10	299
2269910	NOT10_FAT19306	NOT10	225
2269911	NOT10_FAT19306	NOT10	248
2269912	NOT10_FAT19306	NOT10	242
2269913	NOT10_FAT19306	NOT10	251
2269914	NOT10_FAT19306	NOT10	247
2269915	NOT10_FAT19306	NOT10	233
2269916	NOT10_FAT19306	NOT10	265
2269917	NOT10_FAT19306	NOT10	265
2269918	NOT10_FAT19306	NOT10	245
2269919	NOT10_FAT19306	NOT10	246
2269920	NOT10_FAT19306	NOT10	279
2269921	NOT10_FAT19306	NOT10	194
2269922	NOT10_FAT19306	NOT10	228
2269923	NOT10_FAT19306	NOT10	228
2269924	NOT10_FAT19306	NOT10	229
2269925	NOT10_FAT19306	NOT10	153
2269926	NOT10_FAT19306	NOT10	323
2269927	NOT10_FAT19306	NOT10	234
2269928	NOT10_FAT19306	NOT10	215
2269929	NOT10_FAT19306	NOT10	256
2269930	NOT10_FAT19306	NOT10	277
2269931	NOT10_FAT19306	NOT10	185
2269932	NOT10_FAT19306	NOT10	242
2269933	NOT10_FAT19306	NOT10	230
2269934	NOT10_FAT19306	NOT10	231
2269935	NOT10_FAT19306	NOT10	271
2269936	NOT10_FAT19306	NOT10	272
2269937	NOT10_FAT19306	NOT10	221
2269938	NOT10_FAT19306	NOT10	322
2269939	NOT10_FAT19306	NOT10	258
2269940	NOT10_FAT19306	NOT10	249
2269941	NOT10_FAT19306	NOT10	240
2269942	NOT10_FAT19306	NOT10	212
2269943	NOT10_FAT19306	NOT10	315
2269944	NOT10_FAT19306	NOT10	290
2269945	NOT10_FAT19306	NOT10	397
2269946	NOT10_FAT19306	NOT10	279
2269947	NOT10_FAT19306	NOT10	230
2269948	NOT10_FAT19306	NOT10	201
2269949	NOT10_FAT19306	NOT10	257
2269950	NOT10_FAT19306	NOT10	294
2269951	NOT10_FAT19306	NOT10	247
2269952	NOT10_FAT19306	NOT10	259
2269953	NOT10_FAT19306	NOT10	130
2269954	NOT10_FAT19306	NOT10	295
2269955	NOT10_FAT19306	NOT10	250
2269956	NOT10_FAT19306	NOT10	207
2269957	NOT10_FAT19306	NOT10	201
2269958	NOT10_FAT19306	NOT10	157
2269959	NOT10_FAT19306	NOT10	273
2269960	NOT10_FAT19306	NOT10	257
2269961	NOT10_FAT19306	NOT10	290
2269962	NOT10_FAT19306	NOT10	290
2269963	NOT10_FAT19306	NOT10	266
2269964	NOT10_FAT19306	NOT10	133
2269965	NOT10_FAT19306	NOT10	146
2269966	NOT10_FAT19306	NOT10	115
2269967	NOT10_FAT19306	NOT10	95
2269968	NOT10_FAT19306	NOT10	108
2269969	NOT10_FAT19306	NOT10	151
2269970	NOT10_FAT19306	NOT10	159
2269971	NOT10_FAT19306	NOT10	86
2269972	NOT10_FAT19306	NOT10	216
2269973	NOT10_FAT19306	NOT10	137
2269974	NOT10_FAT19306	NOT10	26
2269975	NOT10_FAT19306	NOT10	73
2269976	NOT10_FAT19306	NOT10	49
2269977	NOT10_FAT19306	NOT10	245
2269978	NOT10_FAT19306	NOT10	72
2269979	NOT10_FAT19306	NOT10	156
2269980	NOT10_FAT19306	NOT10	108
2269981	NOT10_FAT19306	NOT10	180
2269982	NOT10_FAT19306	NOT10	248
2269983	NOT10_FAT19306	NOT10	85
2269984	NOT10_FAT19306	NOT10	214
2269985	NOT10_FAT19306	NOT10	259
2269986	NOT10_FAT19306	NOT10	196
2269987	NOT10_FAT19306	NOT10	265
2269988	NOT10_FAT19306	NOT10	279
2269989	NOT10_FAT19306	NOT10	252
2269990	NOT10_FAT19306	NOT10	222
2269991	NOT10_FAT19306	NOT10	166
2269992	NOT10_FAT19306	NOT10	378
2269993	NOT10_FAT19306	NOT10	202
2269994	NOT10_FAT19306	NOT10	240
2269995	NOT10_FAT19306	NOT10	224
2269996	NOT10_FAT19306	NOT10	269
2269997	NOT10_FAT19306	NOT10	265
2269998	NOT10_FAT19306	NOT10	284
2269999	NOT10_FAT19306	NOT10	265
2270000	NOT10_FAT19306	NOT10	201
2270001	NOT10_FAT19306	NOT10	316
2270002	NOT10_FAT19306	NOT10	130
2270003	NOT10_FAT19306	NOT10	197
2270004	NOT10_FAT19306	NOT10	179
2270005	NOT10_FAT19306	NOT10	297
2270006	NOT10_FAT19306	NOT10	212
2270007	NOT10_FAT19306	NOT10	301
2270008	NOT10_FAT19306	NOT10	223
2270009	NOT10_FAT19306	NOT10	307
2270010	NOT10_FAT19306	NOT10	299
2270011	NOT10_FAT19306	NOT10	190
2270012	NOT10_FAT19306	NOT10	326
2270013	NOT10_FAT19306	NOT10	167
2270014	NOT10_FAT19306	NOT10	57
2270015	NOT10_FAT19306	NOT10	77
2270016	NOT10_FAT19306	NOT10	99
2270017	NOT10_FAT19306	NOT10	177
2270018	NOT10_FAT19306	NOT10	196
2270019	NOT10_FAT19306	NOT10	93
2270020	NOT10_FAT19306	NOT10	200
2270021	NOT10_FAT19306	NOT10	72
2270022	NOT10_FAT19306	NOT10	107
2270023	NOT10_FAT19306	NOT10	54
2270024	NOT10_FAT19306	NOT10	121
2270025	NOT10_FAT19306	NOT10	141
2270026	NOT10_FAT19306	NOT10	77
2270027	NOT10_FAT19306	NOT10	24
2270028	NOT10_FAT19306	NOT10	38
2270029	NOT10_FAT19306	NOT10	179
2270030	NOT10_FAT19306	NOT10	89
2270031	NOT10_FAT19306	NOT10	109
2270032	NOT10_FAT19306	NOT10	116
2270033	NOT10_FAT19306	NOT10	40
2270034	NOT10_FAT19306	NOT10	132
2270035	NOT10_FAT19306	NOT10	143
2270036	NOT10_FAT19306	NOT10	71
2270037	NOT10_FAT19306	NOT10	73
2270038	NOT10_FAT19306	NOT10	215
2270039	NOT10_FAT19306	NOT10	140
2270040	NOT10_FAT19306	NOT10	163
2270041	NOT10_FAT19306	NOT10	125
2270042	NOT10_FAT19306	NOT10	60
2270043	NOT10_FAT19306	NOT10	198
2270044	NOT10_FAT19306	NOT10	80
2270045	NOT10_FAT19306	NOT10	301
2270046	NOT10_FAT19306	NOT10	51
2270047	NOT10_FAT19306	NOT10	207
2270048	NOT10_FAT19306	NOT10	305
2270049	NOT10_FAT19306	NOT10	152
2270050	NOT10_FAT19306	NOT10	212
2270051	NOT10_FAT19306	NOT10	166
2270052	NOT10_FAT19306	NOT10	81
2270053	NOT10_FAT19306	NOT10	78
2270054	NOT10_FAT19306	NOT10	58
2270055	NOT10_FAT19306	NOT10	84
2270056	NOT10_FAT19306	NOT10	328
2270057	NOT10_FAT19306	NOT10	114
2270058	NOT10_FAT19306	NOT10	189
2270059	NOT10_FAT19306	NOT10	208
2270060	NOT10_FAT19306	NOT10	22
2270061	NOT10_FAT19306	NOT10	268
2270062	NOT10_FAT19306	NOT10	62
2270063	NOT10_FAT19306	NOT10	177
2270064	NOT10_FAT19306	NOT10	70
2270065	NOT10_FAT19306	NOT10	218
2270066	NOT10_FAT19306	NOT10	137
2270067	NOT10_FAT19306	NOT10	170
2270068	NOT10_FAT19306	NOT10	125
2270069	NOT10_FAT19306	NOT10	204
2270070	NOT10_FAT19306	NOT10	119
2270071	NOT10_FAT19306	NOT10	232
2270072	NOT10_FAT19306	NOT10	106
2270073	NOT10_FAT19306	NOT10	250
2270074	NOT10_FAT19306	NOT10	144
2270075	NOT10_FAT19306	NOT10	156
2270076	NOT10_FAT19306	NOT10	155
2270077	NOT10_FAT19306	NOT10	74
2270078	NOT10_FAT19306	NOT10	94
2270079	NOT10_FAT19306	NOT10	99
2270080	NOT10_FAT19306	NOT10	122
2270081	NOT10_FAT19306	NOT10	82
2270082	NOT10_FAT19306	NOT10	94
2270083	NOT10_FAT19306	NOT10	102
2270084	NOT10_FAT19306	NOT10	227
2270085	NOT10_FAT19306	NOT10	99
2270086	NOT10_FAT19306	NOT10	192
2270087	NOT10_FAT19306	NOT10	174
2270088	NOT10_FAT19306	NOT10	102
2270089	NOT10_FAT19306	NOT10	148
2270090	NOT10_FAT19306	NOT10	206
2270091	NOT10_FAT19306	NOT10	132
2270092	NOT10_FAT19306	NOT10	90
2270093	NOT10_FAT19306	NOT10	86
2270094	NOT10_FAT19306	NOT10	139
2270095	NOT10_FAT19306	NOT10	191
2270096	NOT10_FAT19306	NOT10	27
2270097	NOT10_FAT19306	NOT10	164
2270098	NOT10_FAT19306	NOT10	191
2270099	NOT10_FAT19306	NOT10	189
2270100	NOT10_FAT19306	NOT10	153
2270101	NOT10_FAT19306	NOT10	48
2270102	NOT10_FAT19306	NOT10	166
2270103	NOT10_FAT19306	NOT10	65
2270104	NOT10_FAT19306	NOT10	180
2270105	NOT10_FAT19306	NOT10	57
2270106	NOT10_FAT19306	NOT10	129
2270107	NOT10_FAT19306	NOT10	234
2270108	NOT10_FAT19306	NOT10	116
2270109	NOT10_FAT19306	NOT10	330
2270110	NOT10_FAT19306	NOT10	130
2270111	NOT10_FAT19306	NOT10	198
2270112	NOT10_FAT19306	NOT10	108
2270113	NOT10_FAT19306	NOT10	84
2270114	NOT10_FAT19306	NOT10	99
2270115	NOT10_FAT19306	NOT10	118
2270116	NOT10_FAT19306	NOT10	195
2270117	NOT10_FAT19306	NOT10	226
2270118	NOT10_FAT19306	NOT10	161
2270119	NOT10_FAT19306	NOT10	180
2270120	NOT10_FAT19306	NOT10	59
2270121	NOT10_FAT19306	NOT10	89
2270122	NOT10_FAT19306	NOT10	197
2270123	NOT10_FAT19306	NOT10	245
2270124	NOT10_FAT19306	NOT10	120
2270125	NOT10_FAT19306	NOT10	132
2270126	NOT10_FAT19306	NOT10	62
2270127	NOT10_FAT19306	NOT10	183
2270128	NOT10_FAT19306	NOT10	157
2270129	NOT10_FAT19306	NOT10	224
2270130	NOT10_FAT19306	NOT10	126
2270131	NOT10_FAT19306	NOT10	83
2270132	NOT10_FAT19306	NOT10	190
2270133	NOT10_FAT19306	NOT10	101
2270134	NOT10_FAT19306	NOT10	135
2270135	NOT10_FAT19306	NOT10	112
2270136	NOT10_FAT19306	NOT10	117
2270137	NOT10_FAT19306	NOT10	225
2270138	NOT10_FAT19306	NOT10	130
2270139	NOT10_FAT19306	NOT10	221
2270140	NOT10_FAT19306	NOT10	174
2270141	NOT10_FAT19306	NOT10	109
2270142	NOT10_FAT19306	NOT10	145
2270143	NOT10_FAT19306	NOT10	269
2270144	NOT10_FAT19306	NOT10	122
2270145	NOT10_FAT19306	NOT10	263
2270146	NOT10_FAT19306	NOT10	184
2270147	NOT10_FAT19306	NOT10	111
2270148	NOT10_FAT19306	NOT10	156
2270149	NOT10_FAT19306	NOT10	159
2270150	NOT10_FAT19306	NOT10	57
2270151	NOT10_FAT19306	NOT10	190
2270152	NOT10_FAT19306	NOT10	68
2270153	NOT10_FAT19306	NOT10	122
2270154	NOT10_FAT19306	NOT10	80
2270155	NOT10_FAT19306	NOT10	53
2270156	NOT10_FAT19306	NOT10	85
2270157	NOT10_FAT19306	NOT10	54
2270158	NOT10_FAT19306	NOT10	114
2270159	NOT10_FAT19306	NOT10	140
2270160	NOT10_FAT19306	NOT10	97
2270161	NOT10_FAT19306	NOT10	116
2270162	NOT10_FAT19306	NOT10	115
2270163	NOT10_FAT19306	NOT10	62
2270164	NOT10_FAT19306	NOT10	132
2270165	NOT10_FAT19306	NOT10	94
2270166	NOT10_FAT19306	NOT10	223
2270167	NOT10_FAT19306	NOT10	228
2270168	NOT10_FAT19306	NOT10	47
2270169	NOT10_FAT19306	NOT10	68
2270170	NOT10_FAT19306	NOT10	205
2270171	NOT10_FAT19306	NOT10	288
2270172	NOT10_FAT19306	NOT10	122
2270173	NOT10_FAT19306	NOT10	195
2270174	NOT10_FAT19306	NOT10	153
2270175	NOT10_FAT19306	NOT10	100
2270176	NOT10_FAT19306	NOT10	157
2270177	NOT10_FAT19306	NOT10	137
2270178	NOT10_FAT19306	NOT10	113
2270179	NOT10_FAT19306	NOT10	116
2270180	NOT10_FAT19306	NOT10	91
2270181	NOT10_FAT19306	NOT10	98
2270182	NOT10_FAT19306	NOT10	98
2270183	NOT10_FAT19306	NOT10	243
2270184	NOT10_FAT19306	NOT10	117
2270185	NOT10_FAT19306	NOT10	110
2270186	NOT10_FAT19306	NOT10	174
2270187	NOT10_FAT19306	NOT10	143
2270188	NOT10_FAT19306	NOT10	71
2270189	NOT10_FAT19306	NOT10	167
2270190	NOT10_FAT19306	NOT10	135
2270191	NOT10_FAT19306	NOT10	64
2270192	NOT10_FAT19306	NOT10	170
2270193	NOT10_FAT19306	NOT10	220
2270194	NOT10_FAT19306	NOT10	106
2270195	NOT10_FAT19306	NOT10	53
2270196	NOT10_FAT19306	NOT10	133
2270197	NOT10_FAT19306	NOT10	121
2270198	NOT10_FAT19306	NOT10	101
2270199	NOT10_FAT19306	NOT10	148
2270200	NOT10_FAT19306	NOT10	151
2270201	NOT10_FAT19306	NOT10	147
2270202	NOT10_FAT19306	NOT10	105
2270203	NOT10_FAT19306	NOT10	93
2270204	NOT10_FAT19306	NOT10	96
2270205	NOT10_FAT19306	NOT10	165
2270206	NOT10_FAT19306	NOT10	46
2270207	NOT10_FAT19306	NOT10	150
2270208	NOT10_FAT19306	NOT10	122
2270209	NOT10_FAT19306	NOT10	85
2270210	NOT10_FAT19306	NOT10	128
2270211	NOT10_FAT19306	NOT10	60
2270212	NOT10_FAT19306	NOT10	112
2270213	NOT10_FAT19306	NOT10	132
2270214	NOT10_FAT19306	NOT10	183
2270215	NOT10_FAT19306	NOT10	167
2270216	NOT10_FAT19306	NOT10	118
2270217	NOT10_FAT19306	NOT10	184
2270218	NOT10_FAT19306	NOT10	113
2270219	NOT10_FAT19306	NOT10	128
2270220	NOT10_FAT19306	NOT10	147
2270221	NOT10_FAT19306	NOT10	61
2270222	NOT10_FAT19306	NOT10	65
2270223	NOT10_FAT19306	NOT10	163
2270224	NOT10_FAT19306	NOT10	84
2270225	NOT10_FAT19306	NOT10	86
2270226	NOT10_FAT19306	NOT10	117
2270227	NOT10_FAT19306	NOT10	166
2270228	NOT10_FAT19306	NOT10	161
2270229	NOT10_FAT19306	NOT10	156
2270230	NOT10_FAT19306	NOT10	66
2270231	NOT10_FAT19306	NOT10	113
2270232	NOT10_FAT19306	NOT10	222
2270233	NOT10_FAT19306	NOT10	29
2270234	NOT10_FAT19306	NOT10	147
2270235	NOT10_FAT19306	NOT10	70
2270236	NOT10_FAT19306	NOT10	106
2270237	NOT10_FAT19306	NOT10	68
2270238	NOT10_FAT19306	NOT10	89
2270239	NOT10_FAT19306	NOT10	192
2270240	NOT10_FAT19306	NOT10	71
2270241	NOT10_FAT19306	NOT10	99
2270242	NOT10_FAT19306	NOT10	170
2270243	NOT10_FAT19306	NOT10	139
2270244	NOT10_FAT19306	NOT10	188
2270245	NOT10_FAT19306	NOT10	143
2270246	NOT10_FAT19306	NOT10	182
2270247	NOT10_FAT19306	NOT10	138
2270248	NOT10_FAT19306	NOT10	50
2270249	NOT10_FAT19306	NOT10	135
2270250	NOT10_FAT19306	NOT10	230
2270251	NOT10_FAT19306	NOT10	283
2270252	NOT10_FAT19306	NOT10	175
2270253	NOT10_FAT19306	NOT10	56
2270254	NOT10_FAT19306	NOT10	64
2270255	NOT10_FAT19306	NOT10	189
2270256	NOT10_FAT19306	NOT10	125
2270257	NOT10_FAT19306	NOT10	239
2270258	NOT10_FAT19306	NOT10	129
2270259	NOT10_FAT19306	NOT10	236
2270260	NOT10_FAT19306	NOT10	213
2270261	NOT10_FAT19306	NOT10	91
2270262	NOT10_FAT19306	NOT10	116
2270263	NOT10_FAT19306	NOT10	209
2270264	NOT10_FAT19306	NOT10	127
2270265	NOT10_FAT19306	NOT10	214
2270266	NOT10_FAT19306	NOT10	75
2270267	NOT10_FAT19306	NOT10	70
2270268	NOT10_FAT19306	NOT10	298
2270269	NOT10_FAT19306	NOT10	46
2270270	NOT10_FAT19306	NOT10	87
2270271	NOT10_FAT19306	NOT10	70
2270272	NOT10_FAT19306	NOT10	210
2270273	NOT10_FAT19306	NOT10	198
2270274	NOT10_FAT19306	NOT10	204
2270275	NOT10_FAT19306	NOT10	142
2270276	NOT10_FAT19306	NOT10	142
2270277	NOT10_FAT19306	NOT10	170
2270278	NOT10_FAT19306	NOT10	98
2270279	NOT10_FAT19306	NOT10	163
2270280	NOT10_FAT19306	NOT10	57
2270281	NOT10_FAT19306	NOT10	82
2270282	NOT10_FAT19306	NOT10	131
2270283	NOT10_FAT19306	NOT10	67
2270284	NOT10_FAT19306	NOT10	125
2270285	NOT10_FAT19306	NOT10	108
2270286	NOT10_FAT19306	NOT10	75
2270287	NOT10_FAT19306	NOT10	125
2270288	NOT10_FAT19306	NOT10	235
2270289	NOT10_FAT19306	NOT10	46
2270290	NOT10_FAT19306	NOT10	137
2270291	NOT10_FAT19306	NOT10	150
2270292	NOT10_FAT19306	NOT10	253
2270293	NOT10_FAT19306	NOT10	98
2270294	NOT10_FAT19306	NOT10	145
2270295	NOT10_FAT19306	NOT10	76
2270296	NOT10_FAT19306	NOT10	378
2270297	NOT10_FAT19306	NOT10	127
2270298	NOT10_FAT19306	NOT10	50
2270299	NOT10_FAT19306	NOT10	149
2270300	NOT10_FAT19306	NOT10	99
2270301	NOT10_FAT19306	NOT10	209
2270302	NOT10_FAT19306	NOT10	272
2270303	NOT10_FAT19306	NOT10	48
2270304	NOT10_FAT19306	NOT10	146
2270305	NOT10_FAT19306	NOT10	148
2270306	NOT10_FAT19306	NOT10	148
2270307	NOT10_FAT19306	NOT10	103
2270308	NOT10_FAT19306	NOT10	109
2270309	NOT10_FAT19306	NOT10	288
2270310	NOT10_FAT19306	NOT10	124
2270311	NOT10_FAT19306	NOT10	82
2270312	NOT10_FAT19306	NOT10	132
2270313	NOT10_FAT19306	NOT10	254
2270314	NOT10_FAT19306	NOT10	165
2270315	NOT10_FAT19306	NOT10	110
2270316	NOT10_FAT19306	NOT10	94
2270317	NOT10_FAT19306	NOT10	72
2270318	NOT10_FAT19306	NOT10	161
2270319	NOT10_FAT19306	NOT10	134
2270320	NOT10_FAT19306	NOT10	267
2270321	NOT10_FAT19306	NOT10	152
2270322	NOT10_FAT19306	NOT10	105
2270323	NOT10_FAT19306	NOT10	115
2270324	NOT10_FAT19306	NOT10	75
2270325	NOT10_FAT19306	NOT10	143
2270326	NOT10_FAT19306	NOT10	56
2270327	NOT10_FAT19306	NOT10	102
2270328	NOT10_FAT19306	NOT10	199
2270329	NOT10_FAT19306	NOT10	154
2270330	NOT10_FAT19306	NOT10	79
2270331	NOT10_FAT19306	NOT10	172
2270332	NOT10_FAT19306	NOT10	132
2270333	NOT10_FAT19306	NOT10	149
2270334	NOT10_FAT19306	NOT10	70
2270335	NOT10_FAT19306	NOT10	89
2270336	NOT10_FAT19306	NOT10	70
2270337	NOT10_FAT19306	NOT10	59
2270338	NOT10_FAT19306	NOT10	95
2270339	NOT10_FAT19306	NOT10	89
2270340	NOT10_FAT19306	NOT10	268
2270341	NOT10_FAT19306	NOT10	246
2270342	NOT10_FAT19306	NOT10	225
2270343	NOT10_FAT19306	NOT10	291
2270344	NOT10_FAT19306	NOT10	253
2270345	NOT10_FAT19306	NOT10	268
2270346	NOT10_FAT19306	NOT10	124
2270347	NOT10_FAT19306	NOT10	26
2270348	NOT10_FAT19306	NOT10	45
2270349	NOT10_FAT19306	NOT10	124
2270350	NOT10_FAT19306	NOT10	211
2270351	NOT10_FAT19306	NOT10	149
2270352	NOT10_FAT19306	NOT10	202
2270353	NOT10_FAT19306	NOT10	124
2270354	NOT10_FAT19306	NOT10	190
2270355	NOT10_FAT19306	NOT10	170
2270356	NOT10_FAT19306	NOT10	173
2270357	NOT10_FAT19306	NOT10	148
2270358	NOT10_FAT19306	NOT10	127
2270359	NOT10_FAT19306	NOT10	162
2270360	NOT10_FAT19306	NOT10	267
2270361	NOT10_FAT19306	NOT10	215
2270362	NOT10_FAT19306	NOT10	78
2270363	NOT10_FAT19306	NOT10	174
2270364	NOT10_FAT19306	NOT10	161
2270365	NOT10_FAT19306	NOT10	108
2270366	NOT10_FAT19306	NOT10	180
2270367	NOT10_FAT19306	NOT10	75
2270368	NOT10_FAT19306	NOT10	133
2270369	NOT10_FAT19306	NOT10	125
2270370	NOT10_FAT19306	NOT10	152
2270371	NOT10_FAT19306	NOT10	89
2270372	NOT10_FAT19306	NOT10	245
2270373	NOT10_FAT19306	NOT10	89
2270374	NOT10_FAT19306	NOT10	235
2270375	NOT10_FAT19306	NOT10	148
2270376	NOT10_FAT19306	NOT10	46
2270377	NOT10_FAT19306	NOT10	104
2270378	NOT10_FAT19306	NOT10	102
2270379	NOT10_FAT19306	NOT10	58
2270380	NOT10_FAT19306	NOT10	147
2270381	NOT10_FAT19306	NOT10	38
2270382	NOT10_FAT19306	NOT10	105
2270383	NOT10_FAT19306	NOT10	93
2270384	NOT10_FAT19306	NOT10	120
2270385	NOT10_FAT19306	NOT10	71
2270386	NOT10_FAT19306	NOT10	165
2270387	NOT10_FAT19306	NOT10	132
2270388	NOT10_FAT19306	NOT10	116
2270389	NOT10_FAT19306	NOT10	71
2270390	NOT10_FAT19306	NOT10	148
2270391	NOT10_FAT19306	NOT10	46
2270392	NOT10_FAT19306	NOT10	246
2270393	NOT10_FAT19306	NOT10	328
2270394	NOT10_FAT19306	NOT10	150
2270395	NOT10_FAT19306	NOT10	183
2270396	NOT10_FAT19306	NOT10	122
2270397	NOT10_FAT19306	NOT10	131
2270398	NOT10_FAT19306	NOT10	224
2270399	NOT10_FAT19306	NOT10	85
2270400	NOT10_FAT19306	NOT10	128
2270401	NOT10_FAT19306	NOT10	114
2270402	NOT10_FAT19306	NOT10	126
2270403	NOT10_FAT19306	NOT10	56
2270404	NOT10_FAT19306	NOT10	138
2270405	NOT10_FAT19306	NOT10	117
2270406	NOT10_FAT19306	NOT10	189
2270407	NOT10_FAT19306	NOT10	112
2270408	NOT10_FAT19306	NOT10	132
2270409	NOT10_FAT19306	NOT10	83
2270410	NOT10_FAT19306	NOT10	101
2270411	NOT10_FAT19306	NOT10	135
2270412	NOT10_FAT19306	NOT10	112
2270413	NOT10_FAT19306	NOT10	183
2270414	NOT10_FAT19306	NOT10	73
2270415	NOT10_FAT19306	NOT10	167
2270416	NOT10_FAT19306	NOT10	208
2270417	NOT10_FAT19306	NOT10	72
2270418	NOT10_FAT19306	NOT10	130
2270419	NOT10_FAT19306	NOT10	53
2270420	NOT10_FAT19306	NOT10	184
2270421	NOT10_FAT19306	NOT10	82
2270422	NOT10_FAT19306	NOT10	128
2270423	NOT10_FAT19306	NOT10	147
2270424	NOT10_FAT19306	NOT10	22
2270425	NOT10_FAT19306	NOT10	206
2270426	NOT10_FAT19306	NOT10	132
2270427	NOT10_FAT19306	NOT10	109
2270428	NOT10_FAT19306	NOT10	269
2270429	NOT10_FAT19306	NOT10	140
2270430	NOT10_FAT19306	NOT10	61
2270431	NOT10_FAT19306	NOT10	72
2270432	NOT10_FAT19306	NOT10	122
2270433	NOT10_FAT19306	NOT10	132
2270434	NOT10_FAT19306	NOT10	268
2270435	NOT10_FAT19306	NOT10	69
2270436	NOT10_FAT19306	NOT10	90
2270437	NOT10_FAT19306	NOT10	184
2270438	NOT10_FAT19306	NOT10	163
2270439	NOT10_FAT19306	NOT10	111
2270440	NOT10_FAT19306	NOT10	152
2270441	NOT10_FAT19306	NOT10	163
2270442	NOT10_FAT19306	NOT10	84
2270443	NOT10_FAT19306	NOT10	57
2270444	NOT10_FAT19306	NOT10	75
2270445	NOT10_FAT19306	NOT10	190
2270446	NOT10_FAT19306	NOT10	102
2270447	NOT10_FAT19306	NOT10	125
2270448	NOT10_FAT19306	NOT10	82
2270449	NOT10_FAT19306	NOT10	139
2270450	NOT10_FAT19306	NOT10	117
2270451	NOT10_FAT19306	NOT10	152
2270452	NOT10_FAT19306	NOT10	42
2270453	NOT10_FAT19306	NOT10	161
2270454	NOT10_FAT19306	NOT10	79
2270455	NOT10_FAT19306	NOT10	62
2270456	NOT10_FAT19306	NOT10	68
2270457	NOT10_FAT19306	NOT10	179
2270458	NOT10_FAT19306	NOT10	156
2270459	NOT10_FAT19306	NOT10	181
2270460	NOT10_FAT19306	NOT10	98
2270461	NOT10_FAT19306	NOT10	80
2270462	NOT10_FAT19306	NOT10	177
2270463	NOT10_FAT19306	NOT10	70
2270464	NOT10_FAT19306	NOT10	140
2270465	NOT10_FAT19306	NOT10	213
2270466	NOT10_FAT19306	NOT10	73
2270467	NOT10_FAT19306	NOT10	66
2270468	NOT10_FAT19306	NOT10	113
2270469	NOT10_FAT19306	NOT10	53
2270470	NOT10_FAT19306	NOT10	145
2270471	NOT10_FAT19306	NOT10	24
2270472	NOT10_FAT19306	NOT10	76
2270473	NOT10_FAT19306	NOT10	218
2270474	NOT10_FAT19306	NOT10	29
2270475	NOT10_FAT19306	NOT10	147
2270476	NOT10_FAT19306	NOT10	70
2270477	NOT10_FAT19306	NOT10	106
2270478	NOT10_FAT19306	NOT10	60
2270479	NOT10_FAT19306	NOT10	54
2270480	NOT10_FAT19306	NOT10	68
2270481	NOT10_FAT19306	NOT10	89
2270482	NOT10_FAT19306	NOT10	132
2270483	NOT10_FAT19306	NOT10	198
2270484	NOT10_FAT19306	NOT10	137
2270485	NOT10_FAT19306	NOT10	192
2270486	NOT10_FAT19306	NOT10	27
2270487	NOT10_FAT19306	NOT10	114
2270488	NOT10_FAT19306	NOT10	71
2270489	NOT10_FAT19306	NOT10	140
2270490	NOT10_FAT19306	NOT10	99
2270491	NOT10_FAT19306	NOT10	97
2270492	NOT10_FAT19306	NOT10	170
2270493	NOT10_FAT19306	NOT10	116
2270494	NOT10_FAT19306	NOT10	111
2270495	NOT10_FAT19306	NOT10	188
2270496	NOT10_FAT19306	NOT10	143
2270497	NOT10_FAT19306	NOT10	125
2270498	NOT10_FAT19306	NOT10	76
2270499	NOT10_FAT19306	NOT10	204
2270500	NOT10_FAT19306	NOT10	138
2270501	NOT10_FAT19306	NOT10	119
2270502	NOT10_FAT19306	NOT10	232
2270503	NOT10_FAT19306	NOT10	105
2270504	NOT10_FAT19306	NOT10	39
2270505	NOT10_FAT19306	NOT10	164
2270506	NOT10_FAT19306	NOT10	135
2270507	NOT10_FAT19306	NOT10	165
2270508	NOT10_FAT19306	NOT10	230
2270509	NOT10_FAT19306	NOT10	116
2270510	NOT10_FAT19306	NOT10	115
2270511	NOT10_FAT19306	NOT10	62
2270512	NOT10_FAT19306	NOT10	134
2270513	NOT10_FAT19306	NOT10	97
2270514	NOT10_FAT19306	NOT10	283
2270515	NOT10_FAT19306	NOT10	189
2270516	NOT10_FAT19306	NOT10	175
2270517	NOT10_FAT19306	NOT10	141
2270518	NOT10_FAT19306	NOT10	56
2270519	NOT10_FAT19306	NOT10	64
2270520	NOT10_FAT19306	NOT10	40
2270521	NOT10_FAT19306	NOT10	189
2270522	NOT10_FAT19306	NOT10	127
2270523	NOT10_FAT19306	NOT10	50
2270524	NOT10_FAT19306	NOT10	94
2270525	NOT10_FAT19306	NOT10	223
2270526	NOT10_FAT19306	NOT10	90
2270527	NOT10_FAT19306	NOT10	71
2270528	NOT10_FAT19306	NOT10	125
2270529	NOT10_FAT19306	NOT10	48
2270530	NOT10_FAT19306	NOT10	170
2270531	NOT10_FAT19306	NOT10	47
2270532	NOT10_FAT19306	NOT10	149
2270533	NOT10_FAT19306	NOT10	68
2270534	NOT10_FAT19306	NOT10	129
2270535	NOT10_FAT19306	NOT10	80
2270536	NOT10_FAT19306	NOT10	49
2270537	NOT10_FAT19306	NOT10	236
2270538	NOT10_FAT19306	NOT10	213
2270539	NOT10_FAT19306	NOT10	156
2270540	NOT10_FAT19306	NOT10	77
2270541	NOT10_FAT19306	NOT10	99
2270542	NOT10_FAT19306	NOT10	155
2270543	NOT10_FAT19306	NOT10	115
2270544	NOT10_FAT19306	NOT10	74
2270545	NOT10_FAT19306	NOT10	94
2270546	NOT10_FAT19306	NOT10	166
2270547	NOT10_FAT19306	NOT10	288
2270548	NOT10_FAT19306	NOT10	103
2270549	NOT10_FAT19306	NOT10	73
2270550	NOT10_FAT19306	NOT10	301
2270551	NOT10_FAT19306	NOT10	122
2270552	NOT10_FAT19306	NOT10	165
2270553	NOT10_FAT19306	NOT10	195
2270554	NOT10_FAT19306	NOT10	155
2270555	NOT10_FAT19306	NOT10	122
2270556	NOT10_FAT19306	NOT10	100
2270557	NOT10_FAT19306	NOT10	65
2270558	NOT10_FAT19306	NOT10	180
2270559	NOT10_FAT19306	NOT10	157
2270560	NOT10_FAT19306	NOT10	110
2270561	NOT10_FAT19306	NOT10	57
2270562	NOT10_FAT19306	NOT10	89
2270563	NOT10_FAT19306	NOT10	40
2270564	NOT10_FAT19306	NOT10	66
2270565	NOT10_FAT19306	NOT10	91
2270566	NOT10_FAT19306	NOT10	113
2270567	NOT10_FAT19306	NOT10	129
2270568	NOT10_FAT19306	NOT10	116
2270569	NOT10_FAT19306	NOT10	116
2270570	NOT10_FAT19306	NOT10	176
2270571	NOT10_FAT19306	NOT10	57
2270572	NOT10_FAT19306	NOT10	234
2270573	NOT10_FAT19306	NOT10	55
2270574	NOT10_FAT19306	NOT10	41
2270575	NOT10_FAT19306	NOT10	116
2270576	NOT10_FAT19306	NOT10	127
2270577	NOT10_FAT19306	NOT10	98
2270578	NOT10_FAT19306	NOT10	98
2270579	NOT10_FAT19306	NOT10	91
2270580	NOT10_FAT19306	NOT10	243
2270581	NOT10_FAT19306	NOT10	143
2270582	NOT10_FAT19306	NOT10	75
2270583	NOT10_FAT19306	NOT10	164
2270584	NOT10_FAT19306	NOT10	100
2270585	NOT10_FAT19306	NOT10	70
2270586	NOT10_FAT19306	NOT10	62
2270587	NOT10_FAT19306	NOT10	146
2270588	NOT10_FAT19306	NOT10	87
2270589	NOT10_FAT19306	NOT10	107
2270590	NOT10_FAT19306	NOT10	58
2270591	NOT10_FAT19306	NOT10	177
2270592	NOT10_FAT19306	NOT10	117
2270593	NOT10_FAT19306	NOT10	158
2270594	NOT10_FAT19306	NOT10	172
2270595	NOT10_FAT19306	NOT10	207
2270596	NOT10_FAT19306	NOT10	87
2270597	NOT10_FAT19306	NOT10	174
2270598	NOT10_FAT19306	NOT10	143
2270599	NOT10_FAT19306	NOT10	70
2270600	NOT10_FAT19306	NOT10	210
2270601	NOT10_FAT19306	NOT10	148
2270602	NOT10_FAT19306	NOT10	198
2270603	NOT10_FAT19306	NOT10	132
2270604	NOT10_FAT19306	NOT10	204
2270605	NOT10_FAT19306	NOT10	198
2270606	NOT10_FAT19306	NOT10	108
2270607	NOT10_FAT19306	NOT10	71
2270608	NOT10_FAT19306	NOT10	142
2270609	NOT10_FAT19306	NOT10	148
2270610	NOT10_FAT19306	NOT10	71
2270611	NOT10_FAT19306	NOT10	142
2270612	NOT10_FAT19306	NOT10	84
2270613	NOT10_FAT19306	NOT10	103
2270614	NOT10_FAT19306	NOT10	99
2270615	NOT10_FAT19306	NOT10	82
2270616	NOT10_FAT19306	NOT10	170
2270617	NOT10_FAT19306	NOT10	94
2270618	NOT10_FAT19306	NOT10	305
2270619	NOT10_FAT19306	NOT10	109
2270620	NOT10_FAT19306	NOT10	227
2270621	NOT10_FAT19306	NOT10	98
2270622	NOT10_FAT19306	NOT10	163
2270623	NOT10_FAT19306	NOT10	141
2270624	NOT10_FAT19306	NOT10	57
2270625	NOT10_FAT19306	NOT10	211
2270626	NOT10_FAT19306	NOT10	167
2270627	NOT10_FAT19306	NOT10	96
2270628	NOT10_FAT19306	NOT10	57
2270629	NOT10_FAT19306	NOT10	197
2270630	NOT10_FAT19306	NOT10	135
2270631	NOT10_FAT19306	NOT10	91
2270632	NOT10_FAT19306	NOT10	82
2270633	NOT10_FAT19306	NOT10	118
2270634	NOT10_FAT19306	NOT10	131
2270635	NOT10_FAT19306	NOT10	64
2270636	NOT10_FAT19306	NOT10	288
2270637	NOT10_FAT19306	NOT10	67
2270638	NOT10_FAT19306	NOT10	195
2270639	NOT10_FAT19306	NOT10	226
2270640	NOT10_FAT19306	NOT10	125
2270641	NOT10_FAT19306	NOT10	170
2270642	NOT10_FAT19306	NOT10	67
2270643	NOT10_FAT19306	NOT10	99
2270644	NOT10_FAT19306	NOT10	124
2270645	NOT10_FAT19306	NOT10	106
2270646	NOT10_FAT19306	NOT10	192
2270647	NOT10_FAT19306	NOT10	53
2270648	NOT10_FAT19306	NOT10	70
2270649	NOT10_FAT19306	NOT10	121
2270650	NOT10_FAT19306	NOT10	68
2270651	NOT10_FAT19306	NOT10	211
2270652	NOT10_FAT19306	NOT10	159
2270653	NOT10_FAT19306	NOT10	130
2270654	NOT10_FAT19306	NOT10	276
2270655	NOT10_FAT19306	NOT10	132
2270656	NOT10_FAT19306	NOT10	209
2270657	NOT10_FAT19306	NOT10	90
2270658	NOT10_FAT19306	NOT10	130
2270659	NOT10_FAT19306	NOT10	102
2270660	NOT10_FAT19306	NOT10	220
2270661	NOT10_FAT19306	NOT10	59
2270662	NOT10_FAT19306	NOT10	101
2270663	NOT10_FAT19306	NOT10	96
2270664	NOT10_FAT19306	NOT10	154
2270665	NOT10_FAT19306	NOT10	64
2270666	NOT10_FAT19306	NOT10	153
2270667	NOT10_FAT19306	NOT10	264
2270668	NOT10_FAT19306	NOT10	222
2270669	NOT10_FAT19306	NOT10	139
2270670	NOT10_FAT19306	NOT10	191
2270671	NOT10_FAT19306	NOT10	48
2270672	NOT10_FAT19306	NOT10	117
2270673	NOT10_FAT19306	NOT10	46
2270674	NOT10_FAT19306	NOT10	149
2270675	NOT10_FAT19306	NOT10	94
2270676	NOT10_FAT19306	NOT10	143
2270677	NOT10_FAT19306	NOT10	49
2270678	NOT10_FAT19306	NOT10	113
2270679	NOT10_FAT19306	NOT10	128
2270680	NOT10_FAT19306	NOT10	150
2270681	NOT10_FAT19306	NOT10	134
2270682	NOT10_FAT19306	NOT10	71
2270683	NOT10_FAT19306	NOT10	182
2270684	NOT10_FAT19306	NOT10	106
2270685	NOT10_FAT19306	NOT10	50
2270686	NOT10_FAT19306	NOT10	99
2270687	NOT10_FAT19306	NOT10	129
2270688	NOT10_FAT19306	NOT10	153
2270689	NOT10_FAT19306	NOT10	309
2270690	NOT10_FAT19306	NOT10	214
2270691	NOT10_FAT19306	NOT10	59
2270692	NOT10_FAT19306	NOT10	110
2270693	NOT10_FAT19306	NOT10	120
2270694	NOT10_FAT19306	NOT10	157
2270695	NOT10_FAT19306	NOT10	86
2270696	NOT10_FAT19306	NOT10	144
2270697	NOT10_FAT19306	NOT10	58
2270698	NOT10_FAT19306	NOT10	70
2270699	NOT10_FAT19306	NOT10	228
2270700	NOT10_FAT19306	NOT10	75
2270701	NOT10_FAT19306	NOT10	81
2270702	NOT10_FAT19306	NOT10	92
2270703	NOT10_FAT19306	NOT10	117
2270704	NOT10_FAT19306	NOT10	65
2270705	NOT10_FAT19306	NOT10	161
2270706	NOT10_FAT19306	NOT10	98
2270707	NOT10_FAT19306	NOT10	137
2270708	NOT10_FAT19306	NOT10	62
2270709	NOT10_FAT19306	NOT10	86
2270710	NOT10_FAT19306	NOT10	156
2270711	NOT10_FAT19306	NOT10	226
2270712	NOT10_FAT19306	NOT10	51
2270713	NOT10_FAT19306	NOT10	330
2270714	NOT10_FAT19306	NOT10	108
2270715	NOT10_FAT19306	NOT10	116
2270716	NOT10_FAT19306	NOT10	175
2270717	NOT10_FAT19306	NOT10	85
2270718	NOT10_FAT19306	NOT10	118
2270719	NOT10_FAT19306	NOT10	70
2270720	NOT10_FAT19306	NOT10	100
2270721	NOT10_FAT19306	NOT10	60
2270722	NOT10_FAT19306	NOT10	156
2270723	NOT10_FAT19306	NOT10	123
2270724	NOT10_FAT19306	NOT10	163
2270725	NOT10_FAT19306	NOT10	95
2270726	NOT10_FAT19306	NOT10	56
2270727	NOT10_FAT19306	NOT10	92
2270728	NOT10_FAT19306	NOT10	287
2270729	NOT10_FAT19306	NOT10	246
2270730	NOT10_FAT19306	NOT10	268
2270731	NOT10_FAT19306	NOT10	73
2270732	NOT10_FAT19306	NOT10	149
2270733	NOT10_FAT19306	NOT10	252
2270734	NOT10_FAT19306	NOT10	85
2270735	NOT10_FAT19306	NOT10	132
2270736	NOT10_FAT19306	NOT10	291
2270737	NOT10_FAT19306	NOT10	190
2270738	NOT10_FAT19306	NOT10	124
2270739	NOT10_FAT19306	NOT10	96
2270740	NOT10_FAT19306	NOT10	257
2270741	NOT10_FAT19306	NOT10	200
2270742	NOT10_FAT19306	NOT10	253
2270743	NOT10_FAT19306	NOT10	202
2270744	NOT10_FAT19306	NOT10	211
2270745	NOT10_FAT19306	NOT10	170
2270746	NOT10_FAT19306	NOT10	124
2270747	NOT10_FAT19306	NOT10	124
2270748	NOT10_FAT19306	NOT10	26
2270749	NOT10_FAT19306	NOT10	173
2270750	NOT10_FAT19306	NOT10	63
2270751	NOT10_FAT19306	NOT10	161
2270752	NOT10_FAT19306	NOT10	294
2270753	NOT10_FAT19306	NOT10	53
2270754	NOT10_FAT19306	NOT10	209
2270755	NOT10_FAT19306	NOT10	162
2270756	NOT10_FAT19306	NOT10	72
2270757	NOT10_FAT19306	NOT10	54
2270758	NOT10_FAT19306	NOT10	106
2270759	NOT10_FAT19306	NOT10	121
2270760	NOT10_FAT19306	NOT10	141
2270761	NOT10_FAT19306	NOT10	66
2270762	NOT10_FAT19306	NOT10	156
2270763	NOT10_FAT19306	NOT10	146
2270764	NOT10_FAT19306	NOT10	49
2270765	NOT10_FAT19306	NOT10	115
2270766	NOT10_FAT19306	NOT10	137
2270767	NOT10_FAT19306	NOT10	72
2270768	NOT10_FAT19306	NOT10	199
2270769	NOT10_FAT19306	NOT10	93
2270770	NOT10_FAT19306	NOT10	130
2270771	NOT10_FAT19306	NOT10	108
2270772	NOT10_FAT19306	NOT10	180
2270773	NOT10_FAT19306	NOT10	190
2270774	NOT10_FAT19306	NOT10	188
2270775	NOT10_FAT19306	NOT10	240
2270776	NOT10_FAT19306	NOT10	167
2270777	NOT10_FAT19306	NOT10	57
2270778	NOT10_FAT19306	NOT10	77
2270779	NOT10_FAT19306	NOT10	99
2270780	NOT10_FAT19306	NOT10	34
2270781	NOT10_FAT19306	NOT10	177
2270782	NOT10_FAT19306	NOT10	196
2270783	NOT10_FAT19306	NOT10	127
2270784	NOT10_FAT19306	NOT10	301
2270785	NOT10_FAT19306	NOT10	247
2270786	NOT10_FAT19306	NOT10	83
2270787	NOT10_FAT19306	NOT10	200
2270788	NOT10_FAT19306	NOT10	107
2270789	NOT10_FAT19306	NOT10	151
2270790	NOT10_FAT19306	NOT10	121
2270791	NOT10_FAT19306	NOT10	161
2270792	NOT10_FAT19306	NOT10	125
2270793	NOT10_FAT19306	NOT10	147
2270794	NOT10_FAT19306	NOT10	105
2270795	NOT10_FAT19306	NOT10	71
2270796	NOT10_FAT19306	NOT10	148
2270797	NOT10_FAT19306	NOT10	131
2270798	NOT10_FAT19306	NOT10	189
2270799	NOT10_FAT19306	NOT10	49
2270800	NOT10_FAT19306	NOT10	112
2270801	NOT10_FAT19306	NOT10	96
2270802	NOT10_FAT19306	NOT10	72
2270803	NOT10_FAT19306	NOT10	53
2270804	NOT10_FAT19306	NOT10	107
2270805	NOT10_FAT19306	NOT10	140
2270806	NOT10_FAT19306	NOT10	64
2270807	NOT10_FAT19306	NOT10	268
2270808	NOT10_FAT19306	NOT10	90
2270809	NOT10_FAT19306	NOT10	163
2270810	NOT10_FAT19306	NOT10	111
2270811	NOT10_FAT19306	NOT10	152
2270812	NOT10_FAT19306	NOT10	153
2270813	NOT10_FAT19306	NOT10	84
2270814	NOT10_FAT19306	NOT10	211
2270815	NOT10_FAT19306	NOT10	130
2270816	NOT10_FAT19306	NOT10	75
2270817	NOT10_FAT19306	NOT10	102
2270818	NOT10_FAT19306	NOT10	161
2270819	NOT10_FAT19306	NOT10	264
2270820	NOT10_FAT19306	NOT10	181
2270821	NOT10_FAT19306	NOT10	134
2270822	NOT10_FAT19306	NOT10	140
2270823	NOT10_FAT19306	NOT10	213
2270824	NOT10_FAT19306	NOT10	73
2270825	NOT10_FAT19306	NOT10	66
2270826	NOT10_FAT19306	NOT10	218
2270827	NOT10_FAT19306	NOT10	137
2270828	NOT10_FAT19306	NOT10	27
2270829	NOT10_FAT19306	NOT10	111
2270830	NOT10_FAT19306	NOT10	71
2270831	NOT10_FAT19306	NOT10	165
2270832	NOT10_FAT19306	NOT10	116
2270833	NOT10_FAT19306	NOT10	115
2270834	NOT10_FAT19306	NOT10	283
2270835	NOT10_FAT19306	NOT10	132
2270836	NOT10_FAT19306	NOT10	141
2270837	NOT10_FAT19306	NOT10	44
2270838	NOT10_FAT19306	NOT10	90
2270839	NOT10_FAT19306	NOT10	71
2270840	NOT10_FAT19306	NOT10	68
2270841	NOT10_FAT19306	NOT10	80
2270842	NOT10_FAT19306	NOT10	49
2270843	NOT10_FAT19306	NOT10	99
2270844	NOT10_FAT19306	NOT10	74
2270845	NOT10_FAT19306	NOT10	73
2270846	NOT10_FAT19306	NOT10	73
2270847	NOT10_FAT19306	NOT10	129
2270848	NOT10_FAT19306	NOT10	110
2270849	NOT10_FAT19306	NOT10	89
2270850	NOT10_FAT19306	NOT10	40
2270851	NOT10_FAT19306	NOT10	66
2270852	NOT10_FAT19306	NOT10	129
2270853	NOT10_FAT19306	NOT10	116
2270854	NOT10_FAT19306	NOT10	176
2270855	NOT10_FAT19306	NOT10	234
2270856	NOT10_FAT19306	NOT10	48
2270857	NOT10_FAT19306	NOT10	164
2270858	NOT10_FAT19306	NOT10	62
2270859	NOT10_FAT19306	NOT10	87
2270860	NOT10_FAT19306	NOT10	58
2270861	NOT10_FAT19306	NOT10	117
2270862	NOT10_FAT19306	NOT10	158
2270863	NOT10_FAT19306	NOT10	70
2270864	NOT10_FAT19306	NOT10	198
2270865	NOT10_FAT19306	NOT10	71
2270866	NOT10_FAT19306	NOT10	141
2270867	NOT10_FAT19306	NOT10	91
2270868	NOT10_FAT19306	NOT10	118
2270869	NOT10_FAT19306	NOT10	195
2270870	NOT10_FAT19306	NOT10	170
2270871	NOT10_FAT19306	NOT10	67
2270872	NOT10_FAT19306	NOT10	220
2270873	NOT10_FAT19306	NOT10	106
2270874	NOT10_FAT19306	NOT10	192
2270875	NOT10_FAT19306	NOT10	53
2270876	NOT10_FAT19306	NOT10	109
2270877	NOT10_FAT19306	NOT10	58
2270878	NOT10_FAT19306	NOT10	71
2270879	NOT10_FAT19306	NOT10	70
2270880	NOT10_FAT19306	NOT10	75
2270881	NOT10_FAT19306	NOT10	90
2270882	NOT10_FAT19306	NOT10	161
2270883	NOT10_FAT19306	NOT10	55
2270884	NOT10_FAT19306	NOT10	62
2270885	NOT10_FAT19306	NOT10	86
2270886	NOT10_FAT19306	NOT10	194
2270887	NOT10_FAT19306	NOT10	226
2270888	NOT10_FAT19306	NOT10	108
2270889	NOT10_FAT19306	NOT10	116
2270890	NOT10_FAT19306	NOT10	118
2270891	NOT10_FAT19306	NOT10	100
2270892	NOT10_FAT19306	NOT10	91
2270893	NOT10_FAT19306	NOT10	156
2270894	NOT10_FAT19306	NOT10	123
2270895	NOT10_FAT19306	NOT10	89
2270896	NOT10_FAT19306	NOT10	73
2270897	NOT10_FAT19306	NOT10	252
2270898	NOT10_FAT19306	NOT10	132
2270899	NOT10_FAT19306	NOT10	257
2270900	NOT10_FAT19306	NOT10	200
2270901	NOT10_FAT19306	NOT10	253
2270902	NOT10_FAT19306	NOT10	271
2270903	NOT10_FAT19306	NOT10	249
2270904	NOT10_FAT19306	NOT10	110
2270905	NOT10_FAT19306	NOT10	130
2270906	NOT10_FAT19306	NOT10	105
2270907	NOT10_FAT19306	NOT10	68
2270908	NOT10_FAT19306	NOT10	81
2270909	NOT10_FAT19306	NOT10	202
2270910	NOT10_FAT19306	NOT10	72
2270911	NOT10_FAT19306	NOT10	107
2270912	NOT10_FAT19306	NOT10	127
2270913	NOT10_FAT19306	NOT10	177
2270914	NOT10_FAT19306	NOT10	151
2270915	NOT10_FAT19306	NOT10	106
2270916	NOT10_FAT19306	NOT10	199
2270917	NOT10_FAT19306	NOT10	130
2270918	NOT10_FAT19306	NOT10	146
2270919	NOT10_FAT19306	NOT10	115
2270920	NOT10_FAT19306	NOT10	95
2270921	NOT10_FAT19306	NOT10	78
2270922	NOT10_FAT19306	NOT10	108
2270923	NOT10_FAT19306	NOT10	63
2270924	NOT10_FAT19306	NOT10	151
2270925	NOT10_FAT19306	NOT10	159
2270926	NOT10_FAT19306	NOT10	86
2270927	NOT10_FAT19306	NOT10	216
2270928	NOT10_FAT19306	NOT10	137
2270929	NOT10_FAT19306	NOT10	26
2270930	NOT10_FAT19306	NOT10	73
2270931	NOT10_FAT19306	NOT10	180
2270932	NOT10_FAT19306	NOT10	49
2270933	NOT10_FAT19306	NOT10	245
2270934	NOT10_FAT19306	NOT10	93
2270935	NOT10_FAT19306	NOT10	148
2270936	NOT10_FAT19306	NOT10	66
2270937	NOT10_FAT19306	NOT10	156
2270938	NOT10_FAT19306	NOT10	108
2270939	NOT10_FAT19306	NOT10	72
2270940	NOT10_FAT19306	NOT10	85
2270941	NOT10_FAT19306	NOT10	307
2270942	NOT10_FAT19306	NOT10	229
2270943	NOT10_FAT19306	NOT10	301
2270944	NOT10_FAT19306	NOT10	247
2270945	NOT10_FAT19306	NOT10	248
2270946	NOT10_FAT19306	NOT10	161
2270947	NOT10_FAT19306	NOT10	83
2270948	NOT10_FAT19306	NOT10	177
2270949	NOT10_FAT19306	NOT10	162
2270950	NOT10_FAT19306	NOT10	107
2270951	NOT10_FAT19306	NOT10	106
2270952	NOT10_FAT19306	NOT10	141
2270953	NOT10_FAT19306	NOT10	206
2270954	NOT10_FAT19306	NOT10	215
2270955	NOT10_FAT19306	NOT10	256
2270956	NOT10_FAT19306	NOT10	277
2270957	NOT10_FAT19306	NOT10	174
2270958	NOT10_FAT19306	NOT10	161
2270959	NOT10_FAT19306	NOT10	180
2270960	NOT10_FAT19306	NOT10	75
2270961	NOT10_FAT19306	NOT10	133
2270962	NOT10_FAT19306	NOT10	125
2270963	NOT10_FAT19306	NOT10	101
2270964	NOT10_FAT19306	NOT10	152
2270965	NOT10_FAT19306	NOT10	89
2270966	NOT10_FAT19306	NOT10	245
2270967	NOT10_FAT19306	NOT10	235
2270968	NOT10_FAT19306	NOT10	148
2270969	NOT10_FAT19306	NOT10	46
2270970	NOT10_FAT19306	NOT10	104
2270971	NOT10_FAT19306	NOT10	151
2270972	NOT10_FAT19306	NOT10	102
2270973	NOT10_FAT19306	NOT10	58
2270974	NOT10_FAT19306	NOT10	84
2270975	NOT10_FAT19306	NOT10	147
2270976	NOT10_FAT19306	NOT10	105
2270977	NOT10_FAT19306	NOT10	96
2270978	NOT10_FAT19306	NOT10	120
2270979	NOT10_FAT19306	NOT10	71
2270980	NOT10_FAT19306	NOT10	165
2270981	NOT10_FAT19306	NOT10	132
2270982	NOT10_FAT19306	NOT10	71
2270983	NOT10_FAT19306	NOT10	46
2270984	NOT10_FAT19306	NOT10	246
2270985	NOT10_FAT19306	NOT10	328
2270986	NOT10_FAT19306	NOT10	183
2270987	NOT10_FAT19306	NOT10	131
2270988	NOT10_FAT19306	NOT10	224
2270989	NOT10_FAT19306	NOT10	85
2270990	NOT10_FAT19306	NOT10	60
2270991	NOT10_FAT19306	NOT10	56
2270992	NOT10_FAT19306	NOT10	138
2270993	NOT10_FAT19306	NOT10	117
2270994	NOT10_FAT19306	NOT10	189
2270995	NOT10_FAT19306	NOT10	112
2270996	NOT10_FAT19306	NOT10	132
2270997	NOT10_FAT19306	NOT10	83
2270998	NOT10_FAT19306	NOT10	190
2270999	NOT10_FAT19306	NOT10	135
2271000	NOT10_FAT19306	NOT10	112
2271001	NOT10_FAT19306	NOT10	183
2271002	NOT10_FAT19306	NOT10	73
2271003	NOT10_FAT19306	NOT10	154
2271004	NOT10_FAT19306	NOT10	167
2271005	NOT10_FAT19306	NOT10	208
2271006	NOT10_FAT19306	NOT10	72
2271007	NOT10_FAT19306	NOT10	118
2271008	NOT10_FAT19306	NOT10	130
2271009	NOT10_FAT19306	NOT10	53
2271010	NOT10_FAT19306	NOT10	184
2271011	NOT10_FAT19306	NOT10	82
2271012	NOT10_FAT19306	NOT10	113
2271013	NOT10_FAT19306	NOT10	128
2271014	NOT10_FAT19306	NOT10	147
2271015	NOT10_FAT19306	NOT10	109
2271016	NOT10_FAT19306	NOT10	145
2271017	NOT10_FAT19306	NOT10	22
2271018	NOT10_FAT19306	NOT10	206
2271019	NOT10_FAT19306	NOT10	132
2271020	NOT10_FAT19306	NOT10	109
2271021	NOT10_FAT19306	NOT10	140
2271022	NOT10_FAT19306	NOT10	64
2271023	NOT10_FAT19306	NOT10	61
2271024	NOT10_FAT19306	NOT10	72
2271025	NOT10_FAT19306	NOT10	132
2271026	NOT10_FAT19306	NOT10	268
2271027	NOT10_FAT19306	NOT10	90
2271028	NOT10_FAT19306	NOT10	184
2271029	NOT10_FAT19306	NOT10	163
2271030	NOT10_FAT19306	NOT10	111
2271031	NOT10_FAT19306	NOT10	152
2271032	NOT10_FAT19306	NOT10	153
2271033	NOT10_FAT19306	NOT10	163
2271034	NOT10_FAT19306	NOT10	84
2271035	NOT10_FAT19306	NOT10	57
2271036	NOT10_FAT19306	NOT10	75
2271037	NOT10_FAT19306	NOT10	190
2271038	NOT10_FAT19306	NOT10	82
2271039	NOT10_FAT19306	NOT10	139
2271040	NOT10_FAT19306	NOT10	117
2271041	NOT10_FAT19306	NOT10	166
2271042	NOT10_FAT19306	NOT10	152
2271043	NOT10_FAT19306	NOT10	42
2271044	NOT10_FAT19306	NOT10	161
2271045	NOT10_FAT19306	NOT10	79
2271046	NOT10_FAT19306	NOT10	62
2271047	NOT10_FAT19306	NOT10	68
2271048	NOT10_FAT19306	NOT10	181
2271049	NOT10_FAT19306	NOT10	98
2271050	NOT10_FAT19306	NOT10	80
2271051	NOT10_FAT19306	NOT10	177
2271052	NOT10_FAT19306	NOT10	70
2271053	NOT10_FAT19306	NOT10	140
2271054	NOT10_FAT19306	NOT10	213
2271055	NOT10_FAT19306	NOT10	66
2271056	NOT10_FAT19306	NOT10	113
2271057	NOT10_FAT19306	NOT10	53
2271058	NOT10_FAT19306	NOT10	145
2271059	NOT10_FAT19306	NOT10	24
2271060	NOT10_FAT19306	NOT10	222
2271061	NOT10_FAT19306	NOT10	76
2271062	NOT10_FAT19306	NOT10	218
2271063	NOT10_FAT19306	NOT10	70
2271064	NOT10_FAT19306	NOT10	106
2271065	NOT10_FAT19306	NOT10	54
2271066	NOT10_FAT19306	NOT10	68
2271067	NOT10_FAT19306	NOT10	89
2271068	NOT10_FAT19306	NOT10	132
2271069	NOT10_FAT19306	NOT10	198
2271070	NOT10_FAT19306	NOT10	137
2271071	NOT10_FAT19306	NOT10	192
2271072	NOT10_FAT19306	NOT10	27
2271073	NOT10_FAT19306	NOT10	114
2271074	NOT10_FAT19306	NOT10	71
2271075	NOT10_FAT19306	NOT10	140
2271076	NOT10_FAT19306	NOT10	99
2271077	NOT10_FAT19306	NOT10	97
2271078	NOT10_FAT19306	NOT10	170
2271079	NOT10_FAT19306	NOT10	139
2271080	NOT10_FAT19306	NOT10	116
2271081	NOT10_FAT19306	NOT10	188
2271082	NOT10_FAT19306	NOT10	143
2271083	NOT10_FAT19306	NOT10	170
2271084	NOT10_FAT19306	NOT10	125
2271085	NOT10_FAT19306	NOT10	76
2271086	NOT10_FAT19306	NOT10	204
2271087	NOT10_FAT19306	NOT10	138
2271088	NOT10_FAT19306	NOT10	119
2271089	NOT10_FAT19306	NOT10	232
2271090	NOT10_FAT19306	NOT10	105
2271091	NOT10_FAT19306	NOT10	39
2271092	NOT10_FAT19306	NOT10	164
2271093	NOT10_FAT19306	NOT10	135
2271094	NOT10_FAT19306	NOT10	191
2271095	NOT10_FAT19306	NOT10	230
2271096	NOT10_FAT19306	NOT10	116
2271097	NOT10_FAT19306	NOT10	115
2271098	NOT10_FAT19306	NOT10	62
2271099	NOT10_FAT19306	NOT10	134
2271100	NOT10_FAT19306	NOT10	97
2271101	NOT10_FAT19306	NOT10	283
2271102	NOT10_FAT19306	NOT10	189
2271103	NOT10_FAT19306	NOT10	175
2271104	NOT10_FAT19306	NOT10	141
2271105	NOT10_FAT19306	NOT10	56
2271106	NOT10_FAT19306	NOT10	64
2271107	NOT10_FAT19306	NOT10	44
2271108	NOT10_FAT19306	NOT10	40
2271109	NOT10_FAT19306	NOT10	189
2271110	NOT10_FAT19306	NOT10	153
2271111	NOT10_FAT19306	NOT10	127
2271112	NOT10_FAT19306	NOT10	50
2271113	NOT10_FAT19306	NOT10	94
2271114	NOT10_FAT19306	NOT10	223
2271115	NOT10_FAT19306	NOT10	90
2271116	NOT10_FAT19306	NOT10	71
2271117	NOT10_FAT19306	NOT10	125
2271118	NOT10_FAT19306	NOT10	48
2271119	NOT10_FAT19306	NOT10	170
2271120	NOT10_FAT19306	NOT10	47
2271121	NOT10_FAT19306	NOT10	149
2271122	NOT10_FAT19306	NOT10	68
2271123	NOT10_FAT19306	NOT10	129
2271124	NOT10_FAT19306	NOT10	80
2271125	NOT10_FAT19306	NOT10	49
2271126	NOT10_FAT19306	NOT10	213
2271127	NOT10_FAT19306	NOT10	45
2271128	NOT10_FAT19306	NOT10	156
2271129	NOT10_FAT19306	NOT10	77
2271130	NOT10_FAT19306	NOT10	99
2271131	NOT10_FAT19306	NOT10	155
2271132	NOT10_FAT19306	NOT10	115
2271133	NOT10_FAT19306	NOT10	205
2271134	NOT10_FAT19306	NOT10	74
2271135	NOT10_FAT19306	NOT10	94
2271136	NOT10_FAT19306	NOT10	166
2271137	NOT10_FAT19306	NOT10	288
2271138	NOT10_FAT19306	NOT10	103
2271139	NOT10_FAT19306	NOT10	73
2271140	NOT10_FAT19306	NOT10	165
2271141	NOT10_FAT19306	NOT10	155
2271142	NOT10_FAT19306	NOT10	122
2271143	NOT10_FAT19306	NOT10	100
2271144	NOT10_FAT19306	NOT10	65
2271145	NOT10_FAT19306	NOT10	157
2271146	NOT10_FAT19306	NOT10	57
2271147	NOT10_FAT19306	NOT10	40
2271148	NOT10_FAT19306	NOT10	137
2271149	NOT10_FAT19306	NOT10	91
2271150	NOT10_FAT19306	NOT10	113
2271151	NOT10_FAT19306	NOT10	129
2271152	NOT10_FAT19306	NOT10	116
2271153	NOT10_FAT19306	NOT10	116
2271154	NOT10_FAT19306	NOT10	176
2271155	NOT10_FAT19306	NOT10	57
2271156	NOT10_FAT19306	NOT10	234
2271157	NOT10_FAT19306	NOT10	41
2271158	NOT10_FAT19306	NOT10	127
2271159	NOT10_FAT19306	NOT10	91
2271160	NOT10_FAT19306	NOT10	75
2271161	NOT10_FAT19306	NOT10	98
2271162	NOT10_FAT19306	NOT10	98
2271163	NOT10_FAT19306	NOT10	243
2271164	NOT10_FAT19306	NOT10	143
2271165	NOT10_FAT19306	NOT10	117
2271166	NOT10_FAT19306	NOT10	75
2271167	NOT10_FAT19306	NOT10	164
2271168	NOT10_FAT19306	NOT10	100
2271169	NOT10_FAT19306	NOT10	62
2271170	NOT10_FAT19306	NOT10	146
2271171	NOT10_FAT19306	NOT10	107
2271172	NOT10_FAT19306	NOT10	158
2271173	NOT10_FAT19306	NOT10	172
2271174	NOT10_FAT19306	NOT10	87
2271175	NOT10_FAT19306	NOT10	143
2271176	NOT10_FAT19306	NOT10	70
2271177	NOT10_FAT19306	NOT10	210
2271178	NOT10_FAT19306	NOT10	198
2271179	NOT10_FAT19306	NOT10	132
2271180	NOT10_FAT19306	NOT10	108
2271181	NOT10_FAT19306	NOT10	71
2271182	NOT10_FAT19306	NOT10	142
2271183	NOT10_FAT19306	NOT10	71
2271184	NOT10_FAT19306	NOT10	149
2271185	NOT10_FAT19306	NOT10	84
2271186	NOT10_FAT19306	NOT10	103
2271187	NOT10_FAT19306	NOT10	99
2271188	NOT10_FAT19306	NOT10	82
2271189	NOT10_FAT19306	NOT10	170
2271190	NOT10_FAT19306	NOT10	94
2271191	NOT10_FAT19306	NOT10	305
2271192	NOT10_FAT19306	NOT10	109
2271193	NOT10_FAT19306	NOT10	227
2271194	NOT10_FAT19306	NOT10	98
2271195	NOT10_FAT19306	NOT10	141
2271196	NOT10_FAT19306	NOT10	57
2271197	NOT10_FAT19306	NOT10	211
2271198	NOT10_FAT19306	NOT10	167
2271199	NOT10_FAT19306	NOT10	96
2271200	NOT10_FAT19306	NOT10	57
2271201	NOT10_FAT19306	NOT10	135
2271202	NOT10_FAT19306	NOT10	131
2271203	NOT10_FAT19306	NOT10	64
2271204	NOT10_FAT19306	NOT10	288
2271205	NOT10_FAT19306	NOT10	67
2271206	NOT10_FAT19306	NOT10	195
2271207	NOT10_FAT19306	NOT10	94
2271208	NOT10_FAT19306	NOT10	125
2271209	NOT10_FAT19306	NOT10	170
2271210	NOT10_FAT19306	NOT10	67
2271211	NOT10_FAT19306	NOT10	99
2271212	NOT10_FAT19306	NOT10	124
2271213	NOT10_FAT19306	NOT10	106
2271214	NOT10_FAT19306	NOT10	192
2271215	NOT10_FAT19306	NOT10	53
2271216	NOT10_FAT19306	NOT10	121
2271217	NOT10_FAT19306	NOT10	68
2271218	NOT10_FAT19306	NOT10	211
2271219	NOT10_FAT19306	NOT10	159
2271220	NOT10_FAT19306	NOT10	130
2271221	NOT10_FAT19306	NOT10	122
2271222	NOT10_FAT19306	NOT10	132
2271223	NOT10_FAT19306	NOT10	209
2271224	NOT10_FAT19306	NOT10	90
2271225	NOT10_FAT19306	NOT10	130
2271226	NOT10_FAT19306	NOT10	220
2271227	NOT10_FAT19306	NOT10	59
2271228	NOT10_FAT19306	NOT10	264
2271229	NOT10_FAT19306	NOT10	78
2271230	NOT10_FAT19306	NOT10	108
2271231	NOT10_FAT19306	NOT10	70
2271232	NOT10_FAT19306	NOT10	197
2271233	NOT10_FAT19306	NOT10	89
2271234	NOT10_FAT19306	NOT10	38
2271235	NOT10_FAT19306	NOT10	93
2271236	NOT10_FAT19306	NOT10	148
2271237	NOT10_FAT19306	NOT10	150
2271238	NOT10_FAT19306	NOT10	122
2271239	NOT10_FAT19306	NOT10	114
2271240	NOT10_FAT19306	NOT10	126
2271241	NOT10_FAT19306	NOT10	101
2271242	NOT10_FAT19306	NOT10	233
2271243	NOT10_FAT19306	NOT10	269
2271244	NOT10_FAT19306	NOT10	215
2271245	NOT10_FAT19306	NOT10	122
2271246	NOT10_FAT19306	NOT10	102
2271247	NOT10_FAT19306	NOT10	125
2271248	NOT10_FAT19306	NOT10	179
2271249	NOT10_FAT19306	NOT10	29
2271250	NOT10_FAT19306	NOT10	147
2271251	NOT10_FAT19306	NOT10	60
2271252	NOT10_FAT19306	NOT10	111
2271253	NOT10_FAT19306	NOT10	276
2271254	NOT10_FAT19306	NOT10	165
2271255	NOT10_FAT19306	NOT10	236
2271256	NOT10_FAT19306	NOT10	73
2271257	NOT10_FAT19306	NOT10	301
2271258	NOT10_FAT19306	NOT10	122
2271259	NOT10_FAT19306	NOT10	195
2271260	NOT10_FAT19306	NOT10	180
2271261	NOT10_FAT19306	NOT10	110
2271262	NOT10_FAT19306	NOT10	89
2271263	NOT10_FAT19306	NOT10	66
2271264	NOT10_FAT19306	NOT10	116
2271265	NOT10_FAT19306	NOT10	267
2271266	NOT10_FAT19306	NOT10	48
2271267	NOT10_FAT19306	NOT10	70
2271268	NOT10_FAT19306	NOT10	87
2271269	NOT10_FAT19306	NOT10	58
2271270	NOT10_FAT19306	NOT10	177
2271271	NOT10_FAT19306	NOT10	117
2271272	NOT10_FAT19306	NOT10	46
2271273	NOT10_FAT19306	NOT10	207
2271274	NOT10_FAT19306	NOT10	174
2271275	NOT10_FAT19306	NOT10	148
2271276	NOT10_FAT19306	NOT10	204
2271277	NOT10_FAT19306	NOT10	198
2271278	NOT10_FAT19306	NOT10	148
2271279	NOT10_FAT19306	NOT10	142
2271280	NOT10_FAT19306	NOT10	102
2271281	NOT10_FAT19306	NOT10	163
2271282	NOT10_FAT19306	NOT10	197
2271283	NOT10_FAT19306	NOT10	91
2271284	NOT10_FAT19306	NOT10	82
2271285	NOT10_FAT19306	NOT10	118
2271286	NOT10_FAT19306	NOT10	226
2271287	NOT10_FAT19306	NOT10	143
2271288	NOT10_FAT19306	NOT10	49
2271289	NOT10_FAT19306	NOT10	128
2271290	NOT10_FAT19306	NOT10	150
2271291	NOT10_FAT19306	NOT10	134
2271292	NOT10_FAT19306	NOT10	71
2271293	NOT10_FAT19306	NOT10	182
2271294	NOT10_FAT19306	NOT10	106
2271295	NOT10_FAT19306	NOT10	50
2271296	NOT10_FAT19306	NOT10	99
2271297	NOT10_FAT19306	NOT10	129
2271298	NOT10_FAT19306	NOT10	153
2271299	NOT10_FAT19306	NOT10	309
2271300	NOT10_FAT19306	NOT10	214
2271301	NOT10_FAT19306	NOT10	59
2271302	NOT10_FAT19306	NOT10	110
2271303	NOT10_FAT19306	NOT10	120
2271304	NOT10_FAT19306	NOT10	157
2271305	NOT10_FAT19306	NOT10	86
2271306	NOT10_FAT19306	NOT10	156
2271307	NOT10_FAT19306	NOT10	144
2271308	NOT10_FAT19306	NOT10	58
2271309	NOT10_FAT19306	NOT10	70
2271310	NOT10_FAT19306	NOT10	228
2271311	NOT10_FAT19306	NOT10	75
2271312	NOT10_FAT19306	NOT10	81
2271313	NOT10_FAT19306	NOT10	92
2271314	NOT10_FAT19306	NOT10	117
2271315	NOT10_FAT19306	NOT10	65
2271316	NOT10_FAT19306	NOT10	161
2271317	NOT10_FAT19306	NOT10	98
2271318	NOT10_FAT19306	NOT10	55
2271319	NOT10_FAT19306	NOT10	137
2271320	NOT10_FAT19306	NOT10	62
2271321	NOT10_FAT19306	NOT10	128
2271322	NOT10_FAT19306	NOT10	86
2271323	NOT10_FAT19306	NOT10	156
2271324	NOT10_FAT19306	NOT10	226
2271325	NOT10_FAT19306	NOT10	51
2271326	NOT10_FAT19306	NOT10	330
2271327	NOT10_FAT19306	NOT10	108
2271328	NOT10_FAT19306	NOT10	69
2271329	NOT10_FAT19306	NOT10	116
2271330	NOT10_FAT19306	NOT10	175
2271331	NOT10_FAT19306	NOT10	85
2271332	NOT10_FAT19306	NOT10	118
2271333	NOT10_FAT19306	NOT10	70
2271334	NOT10_FAT19306	NOT10	100
2271335	NOT10_FAT19306	NOT10	60
2271336	NOT10_FAT19306	NOT10	91
2271337	NOT10_FAT19306	NOT10	156
2271338	NOT10_FAT19306	NOT10	123
2271339	NOT10_FAT19306	NOT10	163
2271340	NOT10_FAT19306	NOT10	95
2271341	NOT10_FAT19306	NOT10	56
2271342	NOT10_FAT19306	NOT10	92
2271343	NOT10_FAT19306	NOT10	111
2271344	NOT10_FAT19306	NOT10	86
2271345	NOT10_FAT19306	NOT10	89
2271346	NOT10_FAT19306	NOT10	246
2271347	NOT10_FAT19306	NOT10	287
2271348	NOT10_FAT19306	NOT10	298
2271349	NOT10_FAT19306	NOT10	246
2271350	NOT10_FAT19306	NOT10	268
2271351	NOT10_FAT19306	NOT10	73
2271352	NOT10_FAT19306	NOT10	149
2271353	NOT10_FAT19306	NOT10	252
2271354	NOT10_FAT19306	NOT10	85
2271355	NOT10_FAT19306	NOT10	132
2271356	NOT10_FAT19306	NOT10	291
2271357	NOT10_FAT19306	NOT10	190
2271358	NOT10_FAT19306	NOT10	124
2271359	NOT10_FAT19306	NOT10	96
2271360	NOT10_FAT19306	NOT10	257
2271361	NOT10_FAT19306	NOT10	200
2271362	NOT10_FAT19306	NOT10	86
2271363	NOT10_FAT19306	NOT10	253
2271364	NOT10_FAT19306	NOT10	124
2271365	NOT10_FAT19306	NOT10	124
2271366	NOT10_FAT19306	NOT10	26
2271367	NOT10_FAT19306	NOT10	211
2271368	NOT10_FAT19306	NOT10	202
2271369	NOT10_FAT19306	NOT10	170
2271370	NOT10_FAT19306	NOT10	173
2271371	NOT10_FAT19306	NOT10	63
2271372	NOT10_FAT19306	NOT10	148
2271373	NOT10_FAT19306	NOT10	161
2271374	NOT10_FAT19306	NOT10	294
2271375	NOT10_FAT19306	NOT10	53
2271376	NOT10_FAT19306	NOT10	196
2271377	NOT10_FAT19306	NOT10	209
2271378	NOT10_FAT19306	NOT10	54
2271379	NOT10_FAT19306	NOT10	106
2271380	NOT10_FAT19306	NOT10	110
2271381	NOT10_FAT19306	NOT10	307
2271382	NOT10_FAT19306	NOT10	206
2271383	NOT10_FAT19306	NOT10	347
2271384	NOT10_FAT19306	NOT10	245
2271385	NOT10_FAT19306	NOT10	282
2271386	NOT10_FAT19306	NOT10	194
2271387	NOT10_FAT19306	NOT10	239
2271388	NOT10_FAT19306	NOT10	265
2271389	NOT10_FAT19306	NOT10	187
2271390	NOT10_FAT19306	NOT10	233
2271391	NOT10_FAT19306	NOT10	290
2271392	NOT10_FAT19306	NOT10	233
2271393	NOT10_FAT19306	NOT10	265
2271394	NOT10_FAT19306	NOT10	248
2271395	NOT10_FAT19306	NOT10	157
2271396	NOT10_FAT19306	NOT10	229
2271397	NOT10_FAT19306	NOT10	253
2271398	NOT10_FAT19306	NOT10	236
2271399	NOT10_FAT19306	NOT10	188
2271400	NOT10_FAT19306	NOT10	157
2271401	NOT10_FAT19306	NOT10	213
2271402	NOT10_FAT19306	NOT10	228
2271403	NOT10_FAT19306	NOT10	258
2271404	NOT10_FAT19306	NOT10	271
2271405	NOT10_FAT19306	NOT10	228
2271406	NOT10_FAT19306	NOT10	215
2271407	NOT10_FAT19306	NOT10	323
2271408	NOT10_FAT19306	NOT10	250
2271409	NOT10_FAT19306	NOT10	240
2271410	NOT10_FAT19306	NOT10	166
2271411	NOT10_FAT19306	NOT10	176
2271412	NOT10_FAT19306	NOT10	199
2271413	NOT10_FAT19306	NOT10	315
2271414	NOT10_FAT19306	NOT10	287
2271415	NOT10_FAT19306	NOT10	233
2271416	NOT10_FAT19306	NOT10	284
2271417	NOT10_FAT19306	NOT10	208
2271418	NOT10_FAT19306	NOT10	212
2271419	NOT10_FAT19306	NOT10	221
2271420	NOT10_FAT19306	NOT10	378
2271421	NOT10_FAT19306	NOT10	252
2271422	NOT10_FAT19306	NOT10	207
2271423	NOT10_FAT19306	NOT10	130
2271424	NOT10_FAT19306	NOT10	279
2271425	NOT10_FAT19306	NOT10	249
2271426	NOT10_FAT19306	NOT10	201
2271427	NOT10_FAT19306	NOT10	273
2271428	NOT10_FAT19306	NOT10	257
2271429	NOT10_FAT19306	NOT10	261
2271430	NOT10_FAT19306	NOT10	290
2271431	NOT10_FAT19306	NOT10	290
2271432	NOT10_FAT19306	NOT10	266
2271433	NOT10_FAT19306	NOT10	133
2271434	NOT10_FAT19306	NOT10	72
2271435	NOT10_FAT19306	NOT10	248
2271436	NOT10_FAT19306	NOT10	272
2271437	NOT10_FAT19306	NOT10	214
2271438	NOT10_FAT19306	NOT10	259
2271439	NOT10_FAT19306	NOT10	196
2271440	NOT10_FAT19306	NOT10	241
2271441	NOT10_FAT19306	NOT10	265
2271442	NOT10_FAT19306	NOT10	252
2271443	NOT10_FAT19306	NOT10	240
2271444	NOT10_FAT19306	NOT10	223
2271445	NOT10_FAT19306	NOT10	299
2271446	NOT10_FAT19306	NOT10	190
2271447	NOT10_FAT19306	NOT10	263
2271448	NOT10_FAT19306	NOT10	77
2271449	NOT10_FAT19306	NOT10	249
2271450	NOT10_FAT19306	NOT10	271
2271451	NOT10_FAT19306	NOT10	130
2271452	NOT10_FAT19306	NOT10	105
2271453	NOT10_FAT19306	NOT10	68
2271454	NOT10_FAT19306	NOT10	81
2271455	NOT10_FAT19306	NOT10	202
2271456	NOT10_FAT19306	NOT10	200
2271457	NOT10_FAT19306	NOT10	127
2271458	NOT10_FAT19306	NOT10	146
2271459	NOT10_FAT19306	NOT10	115
2271460	NOT10_FAT19306	NOT10	78
2271461	NOT10_FAT19306	NOT10	137
2271462	NOT10_FAT19306	NOT10	180
2271463	NOT10_FAT19306	NOT10	49
2271464	NOT10_FAT19306	NOT10	93
2271465	NOT10_FAT19306	NOT10	66
2271466	NOT10_FAT19306	NOT10	156
2271467	NOT10_FAT19306	NOT10	108
2271468	NOT10_FAT19306	NOT10	72
2271469	NOT10_FAT19306	NOT10	130
2271470	NOT10_FAT19306	NOT10	248
2271471	NOT10_FAT19306	NOT10	115
2271472	NOT10_FAT19306	NOT10	78
2271473	NOT10_FAT19306	NOT10	180
2271474	NOT10_FAT19306	NOT10	156
2271475	NOT10_FAT19306	NOT10	72
2271476	NOT10_FAT19306	NOT10	130
2271477	NOT10_FAT19306	NOT10	248
2271478	NOT10_FAT19306	NOT10	271
2271479	NOT10_FAT19306	NOT10	127
2271480	NOT10_FAT19306	NOT10	301
2271481	NOT10_FAT19306	NOT10	259
2271482	NOT10_FAT19306	NOT10	229
2271483	NOT10_FAT19306	NOT10	200
2271484	NOT10_FAT19306	NOT10	157
2271485	NOT10_FAT19306	NOT10	44
2271486	NOT10_FAT19306	NOT10	242
2271487	NOT10_FAT19306	NOT10	268
2271488	NOT10_FAT19306	NOT10	247
2271489	NOT10_FAT19306	NOT10	246
2271490	NOT10_FAT19306	NOT10	279
2271491	NOT10_FAT19306	NOT10	153
2271492	NOT10_FAT19306	NOT10	234
2271493	NOT10_FAT19306	NOT10	298
2271494	NOT10_FAT19306	NOT10	73
2271495	NOT10_FAT19306	NOT10	268
2271496	NOT10_FAT19306	NOT10	287
2271497	NOT10_FAT19306	NOT10	151
2271498	NOT10_FAT19306	NOT10	184
2271499	NOT10_FAT19306	NOT10	145
2271500	NOT10_FAT19306	NOT10	39
2271501	NOT10_FAT19306	NOT10	73
2271502	NOT10_FAT19306	NOT10	116
2271503	NOT10_FAT19306	NOT10	91
2271504	NOT10_FAT19306	NOT10	111
2271505	NOT10_FAT19306	NOT10	197
2271506	NOT10_FAT19306	NOT10	143
2271507	NOT10_FAT19306	NOT10	156
2271508	NOT10_FAT19306	NOT10	96
2271509	NOT10_FAT19306	NOT10	206
2271510	NOT10_FAT19306	NOT10	215
2271511	NOT10_FAT19306	NOT10	256
2271512	NOT10_FAT19306	NOT10	277
2271513	NOT10_FAT19306	NOT10	135
2271514	NOT10_FAT19306	NOT10	83
2271515	NOT10_FAT19306	NOT10	116
2271516	NOT10_FAT19306	NOT10	246
2271517	NOT10_FAT19306	NOT10	131
2271518	NOT10_FAT19306	NOT10	96
2271519	NOT10_FAT19306	NOT10	53
2271520	NOT10_FAT19306	NOT10	145
2271521	NOT10_FAT19306	NOT10	152
2271522	NOT10_FAT19306	NOT10	211
2271523	NOT10_FAT19306	NOT10	75
2271524	NOT10_FAT19306	NOT10	73
2271525	NOT10_FAT19306	NOT10	71
2271526	NOT10_FAT19306	NOT10	170
2271527	NOT10_FAT19306	NOT10	40
2271528	NOT10_FAT19306	NOT10	66
2271529	NOT10_FAT19306	NOT10	158
2271530	NOT10_FAT19306	NOT10	87
2271531	NOT10_FAT19306	NOT10	71
2271532	NOT10_FAT19306	NOT10	197
2271533	NOT10_FAT19306	NOT10	128
2271534	NOT10_FAT19306	NOT10	90
2271535	NOT10_FAT19306	NOT10	226
2271536	NOT10_FAT19306	NOT10	100
2271537	NOT10_FAT19306	NOT10	156
2271538	NOT10_FAT19306	NOT10	123
2271539	NOT10_FAT19306	NOT10	96
2271540	NOT10_FAT19306	NOT10	271
2271541	NOT10_FAT19306	NOT10	272
2271542	NOT10_FAT19306	NOT10	221
2271543	NOT10_FAT19306	NOT10	253
2271544	NOT10_FAT19306	NOT10	254
2271545	NOT10_FAT19306	NOT10	212
2271546	NOT10_FAT19306	NOT10	290
2271547	NOT10_FAT19306	NOT10	130
2271548	NOT10_FAT19306	NOT10	315
2271549	NOT10_FAT19306	NOT10	240
2271550	NOT10_FAT19306	NOT10	199
2271551	NOT10_FAT19306	NOT10	252
2271552	NOT10_FAT19306	NOT10	266
2271553	NOT10_FAT19306	NOT10	109
2271554	NOT10_FAT19306	NOT10	111
2271555	NOT10_FAT19306	NOT10	233
2271556	NOT10_FAT19306	NOT10	248
2271557	NOT10_FAT19306	NOT10	263
2271558	NOT10_FAT19306	NOT10	157
2271559	NOT10_FAT19306	NOT10	259
2271560	NOT10_FAT19306	NOT10	225
2271561	NOT10_FAT19306	NOT10	268
2271562	NOT10_FAT19306	NOT10	246
2271563	NOT10_FAT19306	NOT10	279
2271564	NOT10_FAT19306	NOT10	323
2271565	NOT10_FAT19306	NOT10	254
2271566	NOT10_FAT19306	NOT10	252
2271567	NOT10_FAT19306	NOT10	206
2271568	NOT10_FAT19306	NOT10	215
2271569	NOT10_FAT19306	NOT10	83
2271570	NOT10_FAT19306	NOT10	135
2271571	NOT10_FAT19306	NOT10	277
2271572	NOT10_FAT19306	NOT10	256
2271573	NOT10_FAT19306	NOT10	298
2271574	NOT10_FAT19306	NOT10	188
2271575	NOT10_FAT19306	NOT10	240
2271576	NOT10_FAT19306	NOT10	251
2271577	NOT10_FAT19306	NOT10	233
2271578	NOT10_FAT19306	NOT10	100
2271579	NOT10_FAT19306	NOT10	282
2271580	NOT10_FAT19306	NOT10	157
2271581	NOT10_FAT19306	NOT10	251
2271582	NOT10_FAT19306	NOT10	279
2271583	NOT10_FAT19306	NOT10	202
2271584	NOT10_FAT19306	NOT10	251
2271585	NOT10_FAT19306	NOT10	124
2271586	NOT10_FAT19306	NOT10	96
2271587	NOT10_FAT19306	NOT10	251
2271588	NOT10_FAT19306	NOT10	279
2271589	NOT10_FAT19306	NOT10	132
2271590	NOT10_FAT19306	NOT10	194
2271591	NOT10_FAT19306	NOT10	233
2271592	NOT10_FAT19306	NOT10	290
2271593	NOT10_FAT19306	NOT10	85
2271594	NOT10_FAT19306	NOT10	364
2271595	NOT10_FAT19306	NOT10	196
2271596	NOT10_FAT19306	NOT10	285
2271597	NOT10_FAT19306	NOT10	236
2271598	NOT10_FAT19306	NOT10	150
2271599	NOT10_FAT19306	NOT10	247
2271600	NOT10_FAT19306	NOT10	196
2271601	NOT10_FAT19306	NOT10	285
2271602	NOT10_FAT19306	NOT10	236
2271603	NOT10_FAT19306	NOT10	150
2271604	NOT10_FAT19306	NOT10	247
2271605	NOT10_FAT19306	NOT10	146
2271606	NOT10_FAT19306	NOT10	163
2271607	NOT10_FAT19306	NOT10	176
2271608	NOT10_FAT19306	NOT10	163
2271609	NOT10_FAT19306	NOT10	176
2271610	NOT10_FAT19306	NOT10	133
2271611	NOT10_FAT19306	NOT10	274
2271612	NOT10_FAT19306	NOT10	210
2271613	NOT10_FAT19306	NOT10	212
2271614	NOT10_FAT19306	NOT10	270
2271615	NOT10_FAT19306	NOT10	133
2271616	NOT10_FAT19306	NOT10	274
2271617	NOT10_FAT19306	NOT10	210
2271618	NOT10_FAT19306	NOT10	212
2271619	NOT10_FAT19306	NOT10	133
2271620	NOT10_FAT19306	NOT10	274
2271621	NOT10_FAT19306	NOT10	210
2271622	NOT10_FAT19306	NOT10	212
2271623	NOT10_FAT19306	NOT10	141
2271624	NOT10_FAT19306	NOT10	61
2271625	NOT10_FAT19306	NOT10	111
2271626	NOT10_FAT19306	NOT10	109
2271627	NOT10_FAT19306	NOT10	100
2271628	NOT10_FAT19306	NOT10	75
2271629	NOT10_FAT19306	NOT10	83
2271630	NOT10_FAT19306	NOT10	116
2271631	NOT10_FAT19306	NOT10	90
2271632	NOT10_FAT19306	NOT10	107
2271633	NOT10_FAT19306	NOT10	86
2271634	NOT10_FAT19306	NOT10	85
2271635	NOT10_FAT19306	NOT10	96
2271636	NOT10_FAT19306	NOT10	85
2271637	NOT10_FAT19306	NOT10	103
2271638	NOT10_FAT19306	NOT10	89
2271639	NOT10_FAT19306	NOT10	263
2271640	NOT10_FAT19306	NOT10	125
2271641	NOT10_FAT19306	NOT10	82
2271642	NOT10_FAT19306	NOT10	85
2271643	NOT10_FAT19306	NOT10	67
2271644	NOT10_FAT19306	NOT10	13
2271645	NOT10_FAT19306	NOT10	70
2271646	NOT10_FAT19306	NOT10	271
2271647	NOT10_FAT19306	NOT10	40
2271648	NOT10_FAT19306	NOT10	73
2271649	NOT10_FAT19306	NOT10	123
2271650	NOT10_FAT19306	NOT10	72
2271651	NOT10_FAT19306	NOT10	56
2271652	NOT10_FAT19306	NOT10	87
2271653	NOT10_FAT19306	NOT10	72
2271654	NOT10_FAT19306	NOT10	46
2271655	NOT10_FAT19306	NOT10	26
2271656	NOT10_FAT19306	NOT10	152
2271657	NOT10_FAT19306	NOT10	79
2271658	NOT10_FAT19306	NOT10	119
2271659	NOT10_FAT19306	NOT10	74
2271660	NOT10_FAT19306	NOT10	40
2271661	NOT10_FAT19306	NOT10	107
2271662	NOT10_FAT19306	NOT10	221
2271663	NOT10_FAT19306	NOT10	162
2271664	NOT10_FAT19306	NOT10	96
2271665	NOT10_FAT19306	NOT10	139
2271666	NOT10_FAT19306	NOT10	135
2271667	NOT10_FAT19306	NOT10	127
2271668	NOT10_FAT19306	NOT10	255
2271669	NOT10_FAT19306	NOT10	130
2271670	NOT10_FAT19306	NOT10	142
2271671	NOT10_FAT19306	NOT10	131
2271672	NOT10_FAT19306	NOT10	99
2271673	NOT10_FAT19306	NOT10	146
2271674	NOT10_FAT19306	NOT10	72
2271675	NOT10_FAT19306	NOT10	92
2271676	NOT10_FAT19306	NOT10	124
2271677	NOT10_FAT19306	NOT10	23
2271678	NOT10_FAT19306	NOT10	83
2271679	NOT10_FAT19306	NOT10	107
2271680	NOT10_FAT19306	NOT10	39
2271681	NOT10_FAT19306	NOT10	119
2271682	NOT10_FAT19306	NOT10	93
2271683	NOT10_FAT19306	NOT10	181
2271684	NOT10_FAT19306	NOT10	127
2271685	NOT10_FAT19306	NOT10	128
2271686	NOT10_FAT19306	NOT10	162
2271687	NOT10_FAT19306	NOT10	206
2271688	NOT10_FAT19306	NOT10	97
2271689	NOT10_FAT19306	NOT10	238
2271690	NOT10_FAT19306	NOT10	132
2271691	NOT10_FAT19306	NOT10	275
2271692	NOT10_FAT19306	NOT10	39
2271693	NOT10_FAT19306	NOT10	106
2271694	NOT10_FAT19306	NOT10	113
2271695	NOT10_FAT19306	NOT10	165
2271696	NOT10_FAT19306	NOT10	40
2271697	NOT10_FAT19306	NOT10	125
2271698	NOT10_FAT19306	NOT10	72
2271699	NOT10_FAT19306	NOT10	29
2271700	NOT10_FAT19306	NOT10	99
2271701	NOT10_FAT19306	NOT10	130
2271702	NOT10_FAT19306	NOT10	197
2271703	NOT10_FAT19306	NOT10	52
2271704	NOT10_FAT19306	NOT10	94
2271705	NOT10_FAT19306	NOT10	26
2271706	NOT10_FAT19306	NOT10	97
2271707	NOT10_FAT19306	NOT10	63
2271708	NOT10_FAT19306	NOT10	53
2271709	NOT10_FAT19306	NOT10	90
2271710	NOT10_FAT19306	NOT10	44
2271711	NOT10_FAT19306	NOT10	61
2271712	NOT10_FAT19306	NOT10	71
2271713	NOT10_FAT19306	NOT10	13
2271714	NOT10_FAT19306	NOT10	151
2271715	NOT10_FAT19306	NOT10	160
2271716	NOT10_FAT19306	NOT10	105
2271717	NOT10_FAT19306	NOT10	93
2271718	NOT10_FAT19306	NOT10	114
2271719	NOT10_FAT19306	NOT10	50
2271720	NOT10_FAT19306	NOT10	92
2271721	NOT10_FAT19306	NOT10	143
2271722	NOT10_FAT19306	NOT10	149
2271723	NOT10_FAT19306	NOT10	97
2271724	NOT10_FAT19306	NOT10	138
2271725	NOT10_FAT19306	NOT10	65
2271726	NOT10_FAT19306	NOT10	71
2271727	NOT10_FAT19306	NOT10	69
2271728	NOT10_FAT19306	NOT10	103
2271729	NOT10_FAT19306	NOT10	99
2271730	NOT10_FAT19306	NOT10	114
2271731	NOT10_FAT19306	NOT10	75
2271732	NOT10_FAT19306	NOT10	44
2271733	NOT10_FAT19306	NOT10	95
2271734	NOT10_FAT19306	NOT10	67
2271735	NOT10_FAT19306	NOT10	109
2271736	NOT10_FAT19306	NOT10	109
2271737	NOT10_FAT19306	NOT10	83
2271738	NOT10_FAT19306	NOT10	135
2271739	NOT10_FAT19306	NOT10	56
2271740	NOT10_FAT19306	NOT10	39
2271741	NOT10_FAT19306	NOT10	40
2271742	NOT10_FAT19306	NOT10	160
2271743	NOT10_FAT19306	NOT10	99
2271744	NOT10_FAT19306	NOT10	39
2271745	NOT10_FAT19306	NOT10	119
2271746	NOT10_FAT19306	NOT10	65
2271747	NOT10_FAT19306	NOT10	55
2271748	NOT10_FAT19306	NOT10	72
2271749	NOT10_FAT19306	NOT10	106
2271750	NOT10_FAT19306	NOT10	108
2271751	NOT10_FAT19306	NOT10	46
2271752	NOT10_FAT19306	NOT10	93
2271753	NOT10_FAT19306	NOT10	83
2271754	NOT10_FAT19306	NOT10	165
2271755	NOT10_FAT19306	NOT10	263
2271756	NOT10_FAT19306	NOT10	132
2271757	NOT10_FAT19306	NOT10	125
2271758	NOT10_FAT19306	NOT10	57
2271759	NOT10_FAT19306	NOT10	238
2271760	NOT10_FAT19306	NOT10	70
2271761	NOT10_FAT19306	NOT10	96
2271762	NOT10_FAT19306	NOT10	142
2271763	NOT10_FAT19306	NOT10	82
2271764	NOT10_FAT19306	NOT10	96
2271765	NOT10_FAT19306	NOT10	74
2271766	NOT10_FAT19306	NOT10	221
2271767	NOT10_FAT19306	NOT10	67
2271768	NOT10_FAT19306	NOT10	75
2271769	NOT10_FAT19306	NOT10	139
2271770	NOT10_FAT19306	NOT10	131
2271771	NOT10_FAT19306	NOT10	103
2271772	NOT10_FAT19306	NOT10	113
2271773	NOT10_FAT19306	NOT10	135
2271774	NOT10_FAT19306	NOT10	107
2271775	NOT10_FAT19306	NOT10	85
2271776	NOT10_FAT19306	NOT10	130
2271777	NOT10_FAT19306	NOT10	23
2271778	NOT10_FAT19306	NOT10	255
2271779	NOT10_FAT19306	NOT10	107
2271780	NOT10_FAT19306	NOT10	85
2271781	NOT10_FAT19306	NOT10	89
2271782	NOT10_FAT19306	NOT10	13
2271783	NOT10_FAT19306	NOT10	72
2271784	NOT10_FAT19306	NOT10	206
2271785	NOT10_FAT19306	NOT10	181
2271786	NOT10_FAT19306	NOT10	127
2271787	NOT10_FAT19306	NOT10	87
2271788	NOT10_FAT19306	NOT10	146
2271789	NOT10_FAT19306	NOT10	162
2271790	NOT10_FAT19306	NOT10	97
2271791	NOT10_FAT19306	NOT10	73
2271792	NOT10_FAT19306	NOT10	123
2271793	NOT10_FAT19306	NOT10	72
2271794	NOT10_FAT19306	NOT10	86
2271795	NOT10_FAT19306	NOT10	107
2271796	NOT10_FAT19306	NOT10	127
2271797	NOT10_FAT19306	NOT10	79
2271798	NOT10_FAT19306	NOT10	26
2271799	NOT10_FAT19306	NOT10	85
2271800	NOT10_FAT19306	NOT10	275
2271801	NOT10_FAT19306	NOT10	40
2271802	NOT10_FAT19306	NOT10	152
2271803	NOT10_FAT19306	NOT10	90
2271804	NOT10_FAT19306	NOT10	106
2271805	NOT10_FAT19306	NOT10	162
2271806	NOT10_FAT19306	NOT10	116
2271807	NOT10_FAT19306	NOT10	271
2271808	NOT10_FAT19306	NOT10	92
2271809	NOT10_FAT19306	NOT10	128
2271810	NOT10_FAT19306	NOT10	83
2271811	NOT10_FAT19306	NOT10	124
2271812	NOT10_FAT19306	NOT10	119
2271813	NOT10_FAT19306	NOT10	141
2271814	NOT10_FAT19306	NOT10	100
2271815	NOT10_FAT19306	NOT10	111
2271816	NOT10_FAT19306	NOT10	61
2271817	NOT10_FAT19306	NOT10	40
2271818	NOT10_FAT19306	NOT10	125
2271819	NOT10_FAT19306	NOT10	72
2271820	NOT10_FAT19306	NOT10	29
2271821	NOT10_FAT19306	NOT10	99
2271822	NOT10_FAT19306	NOT10	130
2271823	NOT10_FAT19306	NOT10	197
2271824	NOT10_FAT19306	NOT10	52
2271825	NOT10_FAT19306	NOT10	94
2271826	NOT10_FAT19306	NOT10	26
2271827	NOT10_FAT19306	NOT10	97
2271828	NOT10_FAT19306	NOT10	63
2271829	NOT10_FAT19306	NOT10	53
2271830	NOT10_FAT19306	NOT10	90
2271831	NOT10_FAT19306	NOT10	44
2271832	NOT10_FAT19306	NOT10	61
2271833	NOT10_FAT19306	NOT10	71
2271834	NOT10_FAT19306	NOT10	13
2271835	NOT10_FAT19306	NOT10	151
2271836	NOT10_FAT19306	NOT10	160
2271837	NOT10_FAT19306	NOT10	105
2271838	NOT10_FAT19306	NOT10	93
2271839	NOT10_FAT19306	NOT10	114
2271840	NOT10_FAT19306	NOT10	50
2271841	NOT10_FAT19306	NOT10	92
2271842	NOT10_FAT19306	NOT10	143
2271843	NOT10_FAT19306	NOT10	149
2271844	NOT10_FAT19306	NOT10	97
2271845	NOT10_FAT19306	NOT10	138
2271846	NOT10_FAT19306	NOT10	65
2271847	NOT10_FAT19306	NOT10	71
2271848	NOT10_FAT19306	NOT10	69
2271849	NOT10_FAT19306	NOT10	103
2271850	NOT10_FAT19306	NOT10	99
2271851	NOT10_FAT19306	NOT10	114
2271852	NOT10_FAT19306	NOT10	75
2271853	NOT10_FAT19306	NOT10	44
2271854	NOT10_FAT19306	NOT10	95
2271855	NOT10_FAT19306	NOT10	67
2271856	NOT10_FAT19306	NOT10	184
2271857	NOT10_FAT19306	NOT10	61
2271858	NOT10_FAT19306	NOT10	90
2271859	NOT10_FAT19306	NOT10	85
2271860	NOT10_FAT19306	NOT10	107
2271861	NOT10_FAT19306	NOT10	61
2271862	NOT10_FAT19306	NOT10	40
2271863	NOT10_FAT19306	NOT10	71
2271864	NOT10_FAT19306	NOT10	126
2271865	NOT10_FAT19306	NOT10	89
2271866	NOT10_FAT19306	NOT10	55
2271867	NOT10_FAT19306	NOT10	92
2271868	NOT10_FAT19306	NOT10	161
2271869	NOT10_FAT19306	NOT10	58
2271870	NOT10_FAT19306	NOT10	120
2271871	NOT10_FAT19306	NOT10	42
2271872	NOT10_FAT19306	NOT10	48
2271873	NOT10_FAT19306	NOT10	70
2271874	NOT10_FAT19306	NOT10	149
2271875	NOT10_FAT19306	NOT10	116
2271876	NOT10_FAT19306	NOT10	67
2271877	NOT10_FAT19306	NOT10	177
2271878	NOT10_FAT19306	NOT10	47
2271879	NOT10_FAT19306	NOT10	51
2271880	NOT10_FAT19306	NOT10	82
2271881	NOT10_FAT19306	NOT10	194
2271882	NOT10_FAT19306	NOT10	190
2271883	NOT10_FAT19306	NOT10	149
2271884	NOT10_FAT19306	NOT10	86
2271885	NOT10_FAT19306	NOT10	74
2271886	NOT10_FAT19306	NOT10	101
2271887	NOT10_FAT19306	NOT10	70
2271888	NOT10_FAT19306	NOT10	138
2271889	NOT10_FAT19306	NOT10	75
2271890	NOT10_FAT19306	NOT10	61
2271891	NOT10_FAT19306	NOT10	77
2271892	NOT10_FAT19306	NOT10	52
2271893	NOT10_FAT19306	NOT10	126
2271894	NOT10_FAT19306	NOT10	129
2271895	NOT10_FAT19306	NOT10	74
2271896	NOT10_FAT19306	NOT10	207
2271897	NOT10_FAT19306	NOT10	79
2271898	NOT10_FAT19306	NOT10	29
2271899	NOT10_FAT19306	NOT10	146
2271900	NOT10_FAT19306	NOT10	169
2271901	NOT10_FAT19306	NOT10	39
2271902	NOT10_FAT19306	NOT10	135
2271903	NOT10_FAT19306	NOT10	76
2271904	NOT10_FAT19306	NOT10	376
2271905	NOT10_FAT19306	NOT10	104
2271906	NOT10_FAT19306	NOT10	60
2271907	NOT10_FAT19306	NOT10	157
2271908	NOT10_FAT19306	NOT10	120
2271909	NOT10_FAT19306	NOT10	88
2271910	NOT10_FAT19306	NOT10	80
2271911	NOT10_FAT19306	NOT10	13
2271912	NOT10_FAT19306	NOT10	151
2271913	NOT10_FAT19306	NOT10	91
2271914	NOT10_FAT19306	NOT10	131
2271915	NOT10_FAT19306	NOT10	184
2271916	NOT10_FAT19306	NOT10	70
2271917	NOT10_FAT19306	NOT10	75
2271918	NOT10_FAT19306	NOT10	101
2271919	NOT10_FAT19306	NOT10	149
2271920	NOT10_FAT19306	NOT10	52
2271921	NOT10_FAT19306	NOT10	146
2271922	NOT10_FAT19306	NOT10	116
2271923	NOT10_FAT19306	NOT10	161
2271924	NOT10_FAT19306	NOT10	58
2271925	NOT10_FAT19306	NOT10	126
2271926	NOT10_FAT19306	NOT10	126
2271927	NOT10_FAT19306	NOT10	67
2271928	NOT10_FAT19306	NOT10	80
2271929	NOT10_FAT19306	NOT10	169
2271930	NOT10_FAT19306	NOT10	39
2271931	NOT10_FAT19306	NOT10	120
2271932	NOT10_FAT19306	NOT10	129
2271933	NOT10_FAT19306	NOT10	74
2271934	NOT10_FAT19306	NOT10	177
2271935	NOT10_FAT19306	NOT10	42
2271936	NOT10_FAT19306	NOT10	77
2271937	NOT10_FAT19306	NOT10	135
2271938	NOT10_FAT19306	NOT10	60
2271939	NOT10_FAT19306	NOT10	48
2271940	NOT10_FAT19306	NOT10	92
2271941	NOT10_FAT19306	NOT10	207
2271942	NOT10_FAT19306	NOT10	79
2271943	NOT10_FAT19306	NOT10	89
2271944	NOT10_FAT19306	NOT10	88
2271945	NOT10_FAT19306	NOT10	29
2271946	NOT10_FAT19306	NOT10	82
2271947	NOT10_FAT19306	NOT10	138
2271948	NOT10_FAT19306	NOT10	157
2271949	NOT10_FAT19306	NOT10	120
2271950	NOT10_FAT19306	NOT10	55
2271951	NOT10_FAT19306	NOT10	13
2271952	NOT10_FAT19306	NOT10	194
2271953	NOT10_FAT19306	NOT10	86
2271954	NOT10_FAT19306	NOT10	76
2271955	NOT10_FAT19306	NOT10	190
2271956	NOT10_FAT19306	NOT10	151
2271957	NOT10_FAT19306	NOT10	104
2271958	NOT10_FAT19306	NOT10	70
2271959	NOT10_FAT19306	NOT10	149
2271960	NOT10_FAT19306	NOT10	61
2271961	NOT10_FAT19306	NOT10	47
2271962	NOT10_FAT19306	NOT10	74
2271963	NOT10_FAT19306	NOT10	51
2271964	NOT10_FAT19306	NOT10	91
2271965	NOT10_FAT19306	NOT10	131
2271966	NOT10_FAT19306	NOT10	34
2271967	NOT10_FAT19306	NOT10	188
2271968	NOT10_FAT19306	NOT10	120
2271969	NOT10_FAT19306	NOT10	156
2271970	NOT10_FAT19306	NOT10	248
2271971	NOT10_FAT19306	NOT10	85
2271972	NOT10_FAT19306	NOT10	163
2271973	NOT10_FAT19306	NOT10	136
2271974	NOT10_FAT19306	NOT10	116
2271975	NOT10_FAT19306	NOT10	122
2271976	NOT10_FAT19306	NOT10	110
2271977	NOT10_FAT19306	NOT10	159
2271978	NOT10_FAT19306	NOT10	109
2271979	NOT10_FAT19306	NOT10	122
2271980	NOT10_FAT19306	NOT10	198
2271981	NOT10_FAT19306	NOT10	239
2271982	NOT10_FAT19306	NOT10	119
2271983	NOT10_FAT19306	NOT10	139
2271984	NOT10_FAT19306	NOT10	70
2271985	NOT10_FAT19306	NOT10	81
2271986	NOT10_FAT19306	NOT10	55
2271987	NOT10_FAT19306	NOT10	64
2271988	NOT10_FAT19306	NOT10	284
2271989	NOT10_FAT19306	NOT10	196
2271990	NOT10_FAT19306	NOT10	117
2271991	NOT10_FAT19306	NOT10	152
2271992	NOT10_FAT19306	NOT10	118
2271993	NOT10_FAT19306	NOT10	248
2271994	NOT10_FAT19306	NOT10	159
2271995	NOT10_FAT19306	NOT10	165
2271996	NOT10_FAT19306	NOT10	255
2271997	NOT10_FAT19306	NOT10	33
2271998	NOT10_FAT19306	NOT10	107
2271999	NOT10_FAT19306	NOT10	70
2272000	NOT10_FAT19306	NOT10	140
2272001	NOT10_FAT19306	NOT10	48
2272002	NOT10_FAT19306	NOT10	156
2272003	NOT10_FAT19306	NOT10	120
2272004	NOT10_FAT19306	NOT10	85
2272005	NOT10_FAT19306	NOT10	198
2272006	NOT10_FAT19306	NOT10	116
2272007	NOT10_FAT19306	NOT10	139
2272008	NOT10_FAT19306	NOT10	34
2272009	NOT10_FAT19306	NOT10	163
2272010	NOT10_FAT19306	NOT10	248
2272011	NOT10_FAT19306	NOT10	136
2272012	NOT10_FAT19306	NOT10	188
2272013	NOT10_FAT19306	NOT10	122
2272014	NOT10_FAT19306	NOT10	110
2272015	NOT10_FAT19306	NOT10	159
2272016	NOT10_FAT19306	NOT10	109
2272017	NOT10_FAT19306	NOT10	239
2272018	NOT10_FAT19306	NOT10	70
2272019	NOT10_FAT19306	NOT10	119
2272020	NOT10_FAT19306	NOT10	81
2272021	NOT10_FAT19306	NOT10	55
2272022	NOT10_FAT19306	NOT10	64
2272023	NOT10_FAT19306	NOT10	284
2272024	NOT10_FAT19306	NOT10	196
2272025	NOT10_FAT19306	NOT10	117
2272026	NOT10_FAT19306	NOT10	152
2272027	NOT10_FAT19306	NOT10	118
2272028	NOT10_FAT19306	NOT10	248
2272029	NOT10_FAT19306	NOT10	159
2272030	NOT10_FAT19306	NOT10	165
2272031	NOT10_FAT19306	NOT10	255
2272032	NOT10_FAT19306	NOT10	33
2272033	NOT10_FAT19306	NOT10	107
2272034	NOT10_FAT19306	NOT10	70
2272035	NOT10_FAT19306	NOT10	140
2272036	NOT10_FAT19306	NOT10	48
2272037	NOT10_FAT19306	NOT10	122
2272038	NOT10_FAT19306	NOT10	70
2272039	NOT10_FAT19306	NOT10	122
2272040	NOT10_FAT19306	NOT10	139
2272041	NOT10_FAT19306	NOT10	163
2272042	NOT10_FAT19306	NOT10	248
2272043	NOT10_FAT19306	NOT10	136
2272044	NOT10_FAT19306	NOT10	116
2272045	NOT10_FAT19306	NOT10	188
2272046	NOT10_FAT19306	NOT10	110
2272047	NOT10_FAT19306	NOT10	119
2272048	NOT10_FAT19306	NOT10	159
2272049	NOT10_FAT19306	NOT10	109
2272050	NOT10_FAT19306	NOT10	239
2272051	NOT10_FAT19306	NOT10	34
2272052	NOT10_FAT19306	NOT10	156
2272053	NOT10_FAT19306	NOT10	120
2272054	NOT10_FAT19306	NOT10	85
2272055	NOT10_FAT19306	NOT10	198
2272056	NOT10_FAT19306	NOT10	81
2272057	NOT10_FAT19306	NOT10	55
2272058	NOT10_FAT19306	NOT10	64
2272059	NOT10_FAT19306	NOT10	284
2272060	NOT10_FAT19306	NOT10	196
2272061	NOT10_FAT19306	NOT10	117
2272062	NOT10_FAT19306	NOT10	152
2272063	NOT10_FAT19306	NOT10	118
2272064	NOT10_FAT19306	NOT10	248
2272065	NOT10_FAT19306	NOT10	159
2272066	NOT10_FAT19306	NOT10	165
2272067	NOT10_FAT19306	NOT10	255
2272068	NOT10_FAT19306	NOT10	33
2272069	NOT10_FAT19306	NOT10	107
2272070	NOT10_FAT19306	NOT10	70
2272071	NOT10_FAT19306	NOT10	140
2272072	NOT10_FAT19306	NOT10	48
2272073	NOT10_FAT19306	NOT10	156
2272074	NOT10_FAT19306	NOT10	136
2272075	NOT10_FAT19306	NOT10	109
2272076	NOT10_FAT19306	NOT10	139
2272077	NOT10_FAT19306	NOT10	119
2272078	NOT10_FAT19306	NOT10	122
2272079	NOT10_FAT19306	NOT10	122
2272080	NOT10_FAT19306	NOT10	150
2272081	NOT10_FAT19306	NOT10	150
2272082	NOT10_FAT19306	NOT10	67
2272083	NOT10_FAT19306	NOT10	75
2272084	NOT10_FAT19306	NOT10	76
2272085	NOT10_FAT19306	NOT10	30
2272086	NOT10_FAT19306	NOT10	21
2272087	NOT10_FAT19306	NOT10	91
2272088	NOT10_FAT19306	NOT10	38
2272089	NOT10_FAT19306	NOT10	186
2272090	NOT10_FAT19306	NOT10	70
2272091	NOT10_FAT19306	NOT10	148
2272092	NOT10_FAT19306	NOT10	162
2272093	NOT10_FAT19306	NOT10	76
2272094	NOT10_FAT19306	NOT10	40
2272095	NOT10_FAT19306	NOT10	42
2272096	NOT10_FAT19306	NOT10	59
2272097	NOT10_FAT19306	NOT10	20
2272098	NOT10_FAT19306	NOT10	125
2272099	NOT10_FAT19306	NOT10	51
2272100	NOT10_FAT19306	NOT10	37
2272101	NOT10_FAT19306	NOT10	27
2272102	NOT10_FAT19306	NOT10	107
2272103	NOT10_FAT19306	NOT10	95
2272104	NOT10_FAT19306	NOT10	13
2272105	NOT10_FAT19306	NOT10	52
2272106	NOT10_FAT19306	NOT10	46
2272107	NOT10_FAT19306	NOT10	60
2272108	NOT10_FAT19306	NOT10	84
2272109	NOT10_FAT19306	NOT10	142
2272110	NOT10_FAT19306	NOT10	103
2272111	NOT10_FAT19306	NOT10	62
2272112	NOT10_FAT19306	NOT10	139
2272113	NOT10_FAT19306	NOT10	135
2272114	NOT10_FAT19306	NOT10	61
2272115	NOT10_FAT19306	NOT10	80
2272116	NOT10_FAT19306	NOT10	139
2272117	NOT10_FAT19306	NOT10	39
2272118	NOT10_FAT19306	NOT10	83
2272119	NOT10_FAT19306	NOT10	11
2272120	NOT10_FAT19306	NOT10	138
2272121	NOT10_FAT19306	NOT10	130
2272122	NOT10_FAT19306	NOT10	69
2272123	NOT10_FAT19306	NOT10	188
2272124	NOT10_FAT19306	NOT10	182
2272125	NOT10_FAT19306	NOT10	44
2272126	NOT10_FAT19306	NOT10	68
2272127	NOT10_FAT19306	NOT10	54
2272128	NOT10_FAT19306	NOT10	90
2272129	NOT10_FAT19306	NOT10	126
2272130	NOT10_FAT19306	NOT10	27
2272131	NOT10_FAT19306	NOT10	122
2272132	NOT10_FAT19306	NOT10	61
2272133	NOT10_FAT19306	NOT10	104
2272134	NOT10_FAT19306	NOT10	54
2272135	NOT10_FAT19306	NOT10	105
2272136	NOT10_FAT19306	NOT10	98
2272137	NOT10_FAT19306	NOT10	50
2272138	NOT10_FAT19306	NOT10	59
2272139	NOT10_FAT19306	NOT10	39
2272140	NOT10_FAT19306	NOT10	106
2272141	NOT10_FAT19306	NOT10	146
2272142	NOT10_FAT19306	NOT10	77
2272143	NOT10_FAT19306	NOT10	96
2272144	NOT10_FAT19306	NOT10	34
2272145	NOT10_FAT19306	NOT10	29
2272146	NOT10_FAT19306	NOT10	71
2272147	NOT10_FAT19306	NOT10	39
2272148	NOT10_FAT19306	NOT10	44
2272149	NOT10_FAT19306	NOT10	46
2272150	NOT10_FAT19306	NOT10	134
2272151	NOT10_FAT19306	NOT10	26
2272152	NOT10_FAT19306	NOT10	47
2272153	NOT10_FAT19306	NOT10	46
2272154	NOT10_FAT19306	NOT10	19
2272155	NOT10_FAT19306	NOT10	43
2272156	NOT10_FAT19306	NOT10	86
2272157	NOT10_FAT19306	NOT10	62
2272158	NOT10_FAT19306	NOT10	188
2272159	NOT10_FAT19306	NOT10	105
2272160	NOT10_FAT19306	NOT10	53
2272161	NOT10_FAT19306	NOT10	70
2272162	NOT10_FAT19306	NOT10	116
2272163	NOT10_FAT19306	NOT10	156
2272164	NOT10_FAT19306	NOT10	65
2272165	NOT10_FAT19306	NOT10	38
2272166	NOT10_FAT19306	NOT10	102
2272167	NOT10_FAT19306	NOT10	119
2272168	NOT10_FAT19306	NOT10	54
2272169	NOT10_FAT19306	NOT10	102
2272170	NOT10_FAT19306	NOT10	114
2272171	NOT10_FAT19306	NOT10	46
2272172	NOT10_FAT19306	NOT10	50
2272173	NOT10_FAT19306	NOT10	74
2272174	NOT10_FAT19306	NOT10	37
2272175	NOT10_FAT19306	NOT10	84
2272176	NOT10_FAT19306	NOT10	68
2272177	NOT10_FAT19306	NOT10	34
2272178	NOT10_FAT19306	NOT10	69
2272179	NOT10_FAT19306	NOT10	30
2272180	NOT10_FAT19306	NOT10	96
2272181	NOT10_FAT19306	NOT10	183
2272182	NOT10_FAT19306	NOT10	119
2272183	NOT10_FAT19306	NOT10	52
2272184	NOT10_FAT19306	NOT10	141
2272185	NOT10_FAT19306	NOT10	149
2272186	NOT10_FAT19306	NOT10	85
2272187	NOT10_FAT19306	NOT10	30
2272188	NOT10_FAT19306	NOT10	84
2272189	NOT10_FAT19306	NOT10	70
2272190	NOT10_FAT19306	NOT10	81
2272191	NOT10_FAT19306	NOT10	119
2272192	NOT10_FAT19306	NOT10	55
2272193	NOT10_FAT19306	NOT10	22
2272194	NOT10_FAT19306	NOT10	67
2272195	NOT10_FAT19306	NOT10	107
2272196	NOT10_FAT19306	NOT10	130
2272197	NOT10_FAT19306	NOT10	103
2272198	NOT10_FAT19306	NOT10	206
2272199	NOT10_FAT19306	NOT10	109
2272200	NOT10_FAT19306	NOT10	209
2272201	NOT10_FAT19306	NOT10	106
2272202	NOT10_FAT19306	NOT10	141
2272203	NOT10_FAT19306	NOT10	105
2272204	NOT10_FAT19306	NOT10	101
2272205	NOT10_FAT19306	NOT10	109
2272206	NOT10_FAT19306	NOT10	127
2272207	NOT10_FAT19306	NOT10	131
2272208	NOT10_FAT19306	NOT10	153
2272209	NOT10_FAT19306	NOT10	120
2272210	NOT10_FAT19306	NOT10	153
2272211	NOT10_FAT19306	NOT10	291
2272212	NOT10_FAT19306	NOT10	191
2272213	NOT10_FAT19306	NOT10	206
2272214	NOT10_FAT19306	NOT10	125
2272215	NOT10_FAT19306	NOT10	120
2272216	NOT10_FAT19306	NOT10	150
2272217	NOT10_FAT19306	NOT10	209
2272218	NOT10_FAT19306	NOT10	106
2272219	NOT10_FAT19306	NOT10	141
2272220	NOT10_FAT19306	NOT10	105
2272221	NOT10_FAT19306	NOT10	101
2272222	NOT10_FAT19306	NOT10	109
2272223	NOT10_FAT19306	NOT10	106
2272224	NOT10_FAT19306	NOT10	141
2272225	NOT10_FAT19306	NOT10	209
2272226	NOT10_FAT19306	NOT10	105
2272227	NOT10_FAT19306	NOT10	101
2272228	NOT10_FAT19306	NOT10	109
2272229	NOT10_FAT19306	NOT10	153
2272230	NOT10_FAT19306	NOT10	206
2272231	NOT10_FAT19306	NOT10	150
2272232	NOT10_FAT19306	NOT10	106
2272233	NOT10_FAT19306	NOT10	153
2272234	NOT10_FAT19306	NOT10	120
2272235	NOT10_FAT19306	NOT10	120
2272236	NOT10_FAT19306	NOT10	125
2272237	NOT10_FAT19306	NOT10	141
2272238	NOT10_FAT19306	NOT10	209
2272239	NOT10_FAT19306	NOT10	105
2272240	NOT10_FAT19306	NOT10	101
2272241	NOT10_FAT19306	NOT10	109
2272242	NOT10_FAT19306	NOT10	150
2272243	NOT10_FAT19306	NOT10	120
2272244	NOT10_FAT19306	NOT10	209
2272245	NOT10_FAT19306	NOT10	106
2272246	NOT10_FAT19306	NOT10	141
2272247	NOT10_FAT19306	NOT10	281
2272248	NOT10_FAT19306	NOT10	318
2272249	NOT10_FAT19306	NOT10	281
2272250	NOT10_FAT19306	NOT10	318
2272251	NOT10_FAT19306	NOT10	281
2272252	NOT10_FAT19306	NOT10	281
2272253	NOT10_FAT19306	NOT10	318
2272254	NOT10_FAT19306	NOT10	281
2272255	NOT10_FAT19306	NOT10	174
2272256	NOT10_FAT19306	NOT10	318
2272257	NOT10_FAT19306	NOT10	318
2272258	NOT10_FAT19306	NOT10	203
2272259	NOT10_FAT19306	NOT10	123
2272260	NOT10_FAT19306	NOT10	174
2272261	NOT10_FAT19306	NOT10	318
2272262	NOT10_FAT19306	NOT10	318
2272263	NOT10_FAT19306	NOT10	264
2272264	NOT10_FAT19306	NOT10	195
2272265	NOT10_FAT19306	NOT10	79
2272266	NOT10_FAT19306	NOT10	77
2272267	NOT10_FAT19306	NOT10	142
2272268	NOT10_FAT19306	NOT10	130
2272269	NOT10_FAT19306	NOT10	79
2272270	NOT10_FAT19306	NOT10	77
2272271	NOT10_FAT19306	NOT10	142
2272272	NOT10_FAT19306	NOT10	130
2272273	NOT10_FAT19306	NOT10	79
2272274	NOT10_FAT19306	NOT10	77
2272275	NOT10_FAT19306	NOT10	290
2272276	NOT10_FAT19306	NOT10	230
2272277	NOT10_FAT19306	NOT10	256
2272278	NOT10_FAT19306	NOT10	299
2272279	NOT10_FAT19306	NOT10	256
2272280	NOT10_FAT19306	NOT10	368
2272281	NOT10_FAT19306	NOT10	255
2272282	NOT10_FAT19306	NOT10	183
2272283	NOT10_FAT19306	NOT10	153
2272284	NOT10_FAT19306	NOT10	273
2272285	NOT10_FAT19306	NOT10	290
2272286	NOT10_FAT19306	NOT10	230
2272287	NOT10_FAT19306	NOT10	256
2272288	NOT10_FAT19306	NOT10	299
2272289	NOT10_FAT19306	NOT10	256
2272290	NOT10_FAT19306	NOT10	368
2272291	NOT10_FAT19306	NOT10	255
2272292	NOT10_FAT19306	NOT10	183
2272293	NOT10_FAT19306	NOT10	153
2272294	NOT10_FAT19306	NOT10	273
2272295	NOT10_FAT19306	NOT10	112
2272296	NOT10_FAT19306	NOT10	158
2272297	NOT10_FAT19306	NOT10	297
2272298	NOT10_FAT19306	NOT10	57
2272299	NOT10_FAT19306	NOT10	242
2272300	NOT10_FAT19306	NOT10	84
2272301	NOT10_FAT19306	NOT10	107
2272302	NOT10_FAT19306	NOT10	147
2272303	NOT10_FAT19306	NOT10	268
2272304	NOT10_FAT19306	NOT10	155
2272305	NOT10_FAT19306	NOT10	333
2272306	NOT10_FAT19306	NOT10	21
2272307	NOT10_FAT19306	NOT10	91
2272308	NOT10_FAT19306	NOT10	122
2272309	NOT10_FAT19306	NOT10	94
2272310	NOT10_FAT19306	NOT10	166
2272311	NOT10_FAT19306	NOT10	145
2272312	NOT10_FAT19306	NOT10	123
2272313	NOT10_FAT19306	NOT10	110
2272314	NOT10_FAT19306	NOT10	189
2272315	NOT10_FAT19306	NOT10	104
2272316	NOT10_FAT19306	NOT10	185
2272317	NOT10_FAT19306	NOT10	93
2272318	NOT10_FAT19306	NOT10	140
2272319	NOT10_FAT19306	NOT10	195
2272320	NOT10_FAT19306	NOT10	150
2272321	NOT10_FAT19306	NOT10	95
2272322	NOT10_FAT19306	NOT10	46
2272323	NOT10_FAT19306	NOT10	163
2272324	NOT10_FAT19306	NOT10	209
2272325	NOT10_FAT19306	NOT10	227
2272326	NOT10_FAT19306	NOT10	84
2272327	NOT10_FAT19306	NOT10	134
2272328	NOT10_FAT19306	NOT10	240
2272329	NOT10_FAT19306	NOT10	133
2272330	NOT10_FAT19306	NOT10	189
2272331	NOT10_FAT19306	NOT10	183
2272332	NOT10_FAT19306	NOT10	162
2272333	NOT10_FAT19306	NOT10	35
2272334	NOT10_FAT19306	NOT10	121
2272335	NOT10_FAT19306	NOT10	45
2272336	NOT10_FAT19306	NOT10	294
2272337	NOT10_FAT19306	NOT10	199
2272338	NOT10_FAT19306	NOT10	258
2272339	NOT10_FAT19306	NOT10	235
2272340	NOT10_FAT19306	NOT10	256
2272341	NOT10_FAT19306	NOT10	288
2272342	NOT10_FAT19306	NOT10	226
2272343	NOT10_FAT19306	NOT10	213
2272344	NOT10_FAT19306	NOT10	54
2272345	NOT10_FAT19306	NOT10	199
2272346	NOT10_FAT19306	NOT10	199
2272347	NOT10_FAT19306	NOT10	199
2272348	NOT10_FAT19306	NOT10	199
2272349	NOT10_FAT19306	NOT10	199
2272350	NOT10_FAT19306	NOT10	45
2272351	NOT10_FAT19306	NOT10	45
2272352	NOT10_FAT19306	NOT10	254
2272353	NOT10_FAT19306	NOT10	84
2272354	NOT10_FAT19306	NOT10	215
2272355	NOT10_FAT19306	NOT10	70
2272356	NOT10_FAT19306	NOT10	110
2272357	NOT10_FAT19306	NOT10	491
2272358	NOT10_FAT19306	NOT10	116
2272359	NOT10_FAT19306	NOT10	138
2272360	NOT10_FAT19306	NOT10	99
2272361	NOT10_FAT19306	NOT10	147
2272362	NOT10_FAT19306	NOT10	88
2272363	NOT10_FAT19306	NOT10	124
2272364	NOT10_FAT19306	NOT10	68
2272365	NOT10_FAT19306	NOT10	116
2272366	NOT10_FAT19306	NOT10	298
2272367	NOT10_FAT19306	NOT10	72
2272368	NOT10_FAT19306	NOT10	187
2272369	NOT10_FAT19306	NOT10	257
2272370	NOT10_FAT19306	NOT10	195
2272371	NOT10_FAT19306	NOT10	261
2272372	NOT10_FAT19306	NOT10	172
2272373	NOT10_FAT19306	NOT10	289
2272374	NOT10_FAT19306	NOT10	68
2272375	NOT10_FAT19306	NOT10	81
2272376	NOT10_FAT19306	NOT10	150
2272377	NOT10_FAT19306	NOT10	58
2272378	NOT10_FAT19306	NOT10	300
2272379	NOT10_FAT19306	NOT10	254
2272380	NOT10_FAT19306	NOT10	84
2272381	NOT10_FAT19306	NOT10	215
2272382	NOT10_FAT19306	NOT10	70
2272383	NOT10_FAT19306	NOT10	110
2272384	NOT10_FAT19306	NOT10	116
2272385	NOT10_FAT19306	NOT10	138
2272386	NOT10_FAT19306	NOT10	99
2272387	NOT10_FAT19306	NOT10	88
2272388	NOT10_FAT19306	NOT10	147
2272389	NOT10_FAT19306	NOT10	124
2272390	NOT10_FAT19306	NOT10	116
2272391	NOT10_FAT19306	NOT10	68
2272392	NOT10_FAT19306	NOT10	298
2272393	NOT10_FAT19306	NOT10	72
2272394	NOT10_FAT19306	NOT10	187
2272395	NOT10_FAT19306	NOT10	257
2272396	NOT10_FAT19306	NOT10	195
2272397	NOT10_FAT19306	NOT10	261
2272398	NOT10_FAT19306	NOT10	172
2272399	NOT10_FAT19306	NOT10	289
2272400	NOT10_FAT19306	NOT10	68
2272401	NOT10_FAT19306	NOT10	150
2272402	NOT10_FAT19306	NOT10	58
2272403	NOT10_FAT19306	NOT10	300
2272404	NOT10_FAT19306	NOT10	254
2272405	NOT10_FAT19306	NOT10	84
2272406	NOT10_FAT19306	NOT10	215
2272407	NOT10_FAT19306	NOT10	70
2272408	NOT10_FAT19306	NOT10	110
2272409	NOT10_FAT19306	NOT10	491
2272410	NOT10_FAT19306	NOT10	116
2272411	NOT10_FAT19306	NOT10	138
2272412	NOT10_FAT19306	NOT10	99
2272413	NOT10_FAT19306	NOT10	147
2272414	NOT10_FAT19306	NOT10	88
2272415	NOT10_FAT19306	NOT10	124
2272416	NOT10_FAT19306	NOT10	68
2272417	NOT10_FAT19306	NOT10	116
2272418	NOT10_FAT19306	NOT10	298
2272419	NOT10_FAT19306	NOT10	72
2272420	NOT10_FAT19306	NOT10	187
2272421	NOT10_FAT19306	NOT10	257
2272422	NOT10_FAT19306	NOT10	195
2272423	NOT10_FAT19306	NOT10	261
2272424	NOT10_FAT19306	NOT10	172
2272425	NOT10_FAT19306	NOT10	289
2272426	NOT10_FAT19306	NOT10	68
2272427	NOT10_FAT19306	NOT10	150
2272428	NOT10_FAT19306	NOT10	58
2272429	NOT10_FAT19306	NOT10	300
2272430	NOT10_FAT19306	NOT10	491
2272431	NOT10_FAT19306	NOT10	491
2272432	NOT10_FAT19306	NOT10	491
2272433	NOT10_FAT19306	NOT10	491
2272434	NOT10_FAT19306	NOT10	491
2272435	NOT10_FAT19306	NOT10	311
2272436	NOT10_FAT19306	NOT10	333
2272437	NOT10_FAT19306	NOT10	313
2272438	NOT10_FAT19306	NOT10	339
2272439	NOT10_FAT19306	NOT10	80
2272440	NOT10_FAT19306	NOT10	130
2272441	NOT10_FAT19306	NOT10	235
2272442	NOT10_FAT19306	NOT10	227
2272443	NOT10_FAT19306	NOT10	136
2272444	NOT10_FAT19306	NOT10	186
2272445	NOT10_FAT19306	NOT10	64
2272446	NOT10_FAT19306	NOT10	130
2272447	NOT10_FAT19306	NOT10	80
2272448	NOT10_FAT19306	NOT10	235
2272449	NOT10_FAT19306	NOT10	227
2272450	NOT10_FAT19306	NOT10	136
2272451	NOT10_FAT19306	NOT10	186
2272452	NOT10_FAT19306	NOT10	64
2272453	NOT10_FAT19306	NOT10	160
2272454	NOT10_FAT19306	NOT10	80
2272455	NOT10_FAT19306	NOT10	134
2272456	NOT10_FAT19306	NOT10	190
2272457	NOT10_FAT19306	NOT10	105
2272458	NOT10_FAT19306	NOT10	235
2272459	NOT10_FAT19306	NOT10	61
2272460	NOT10_FAT19306	NOT10	238
2272461	NOT10_FAT19306	NOT10	133
2272462	NOT10_FAT19306	NOT10	140
2272463	NOT10_FAT19306	NOT10	235
2272464	NOT10_FAT19306	NOT10	134
2272465	NOT10_FAT19306	NOT10	80
2272466	NOT10_FAT19306	NOT10	80
2272467	NOT10_FAT19306	NOT10	82
2272468	NOT10_FAT19306	NOT10	122
2272469	NOT10_FAT19306	NOT10	135
2272470	NOT10_FAT19306	NOT10	79
2272471	NOT10_FAT19306	NOT10	172
2272472	NOT10_FAT19306	NOT10	169
2272473	NOT10_FAT19306	NOT10	98
2272474	NOT10_FAT19306	NOT10	116
2272475	NOT10_FAT19306	NOT10	285
2272476	NOT10_FAT19306	NOT10	52
2272477	NOT10_FAT19306	NOT10	183
2272478	NOT10_FAT19306	NOT10	82
2272479	NOT10_FAT19306	NOT10	122
2272480	NOT10_FAT19306	NOT10	135
2272481	NOT10_FAT19306	NOT10	79
2272482	NOT10_FAT19306	NOT10	172
2272483	NOT10_FAT19306	NOT10	169
2272484	NOT10_FAT19306	NOT10	98
2272485	NOT10_FAT19306	NOT10	116
2272486	NOT10_FAT19306	NOT10	285
2272487	NOT10_FAT19306	NOT10	50
2272488	NOT10_FAT19306	NOT10	52
2272489	NOT10_FAT19306	NOT10	183
2272490	NOT10_FAT19306	NOT10	98
2272491	NOT10_FAT19306	NOT10	147
2272492	NOT10_FAT19306	NOT10	247
2272493	NOT10_FAT19306	NOT10	114
2272494	NOT10_FAT19306	NOT10	200
2272495	NOT10_FAT19306	NOT10	140
2272496	NOT10_FAT19306	NOT10	236
2272497	NOT10_FAT19306	NOT10	204
2272498	NOT10_FAT19306	NOT10	171
2272499	NOT10_FAT19306	NOT10	228
2272500	NOT10_FAT19306	NOT10	165
2272501	NOT10_FAT19306	NOT10	135
2272502	NOT10_FAT19306	NOT10	172
2272503	NOT10_FAT19306	NOT10	169
2272504	NOT10_FAT19306	NOT10	52
2272505	NOT10_FAT19306	NOT10	82
2272506	NOT10_FAT19306	NOT10	122
2272507	NOT10_FAT19306	NOT10	135
2272508	NOT10_FAT19306	NOT10	79
2272509	NOT10_FAT19306	NOT10	172
2272510	NOT10_FAT19306	NOT10	169
2272511	NOT10_FAT19306	NOT10	98
2272512	NOT10_FAT19306	NOT10	116
2272513	NOT10_FAT19306	NOT10	285
2272514	NOT10_FAT19306	NOT10	50
2272515	NOT10_FAT19306	NOT10	52
2272516	NOT10_FAT19306	NOT10	183
2272517	NOT10_FAT19306	NOT10	98
2272518	NOT10_FAT19306	NOT10	147
2272519	NOT10_FAT19306	NOT10	247
2272520	NOT10_FAT19306	NOT10	114
2272521	NOT10_FAT19306	NOT10	200
2272522	NOT10_FAT19306	NOT10	140
2272523	NOT10_FAT19306	NOT10	236
2272524	NOT10_FAT19306	NOT10	204
2272525	NOT10_FAT19306	NOT10	171
2272526	NOT10_FAT19306	NOT10	228
2272527	NOT10_FAT19306	NOT10	165
2272528	NOT10_FAT19306	NOT10	240
2272529	NOT10_FAT19306	NOT10	165
2272530	NOT10_FAT19306	NOT10	145
2272531	NOT10_FAT19306	NOT10	8
2272532	NOT10_FAT19306	NOT10	291
2272533	NOT10_FAT19306	NOT10	182
2272534	NOT10_FAT19306	NOT10	148
2272535	NOT10_FAT19306	NOT10	145
2272536	NOT10_FAT19306	NOT10	145
2272537	NOT10_FAT19306	NOT10	145
2272538	NOT10_FAT19306	NOT10	164
2272539	NOT10_FAT19306	NOT10	120
2272540	NOT10_FAT19306	NOT10	163
2272541	NOT10_FAT19306	NOT10	103
2272542	NOT10_FAT19306	NOT10	241
2272543	NOT10_FAT19306	NOT10	78
2272544	NOT10_FAT19306	NOT10	181
2272545	NOT10_FAT19306	NOT10	148
2272546	NOT10_FAT19306	NOT10	143
2272547	NOT10_FAT19306	NOT10	117
2272548	NOT10_FAT19306	NOT10	169
2272549	NOT10_FAT19306	NOT10	119
2272550	NOT10_FAT19306	NOT10	141
2272551	NOT10_FAT19306	NOT10	126
2272552	NOT10_FAT19306	NOT10	225
2272553	NOT10_FAT19306	NOT10	187
2272554	NOT10_FAT19306	NOT10	76
2272555	NOT10_FAT19306	NOT10	108
2272556	NOT10_FAT19306	NOT10	204
2272557	NOT10_FAT19306	NOT10	137
2272558	NOT10_FAT19306	NOT10	94
2272559	NOT10_FAT19306	NOT10	115
2272560	NOT10_FAT19306	NOT10	103
2272561	NOT10_FAT19306	NOT10	93
2272562	NOT10_FAT19306	NOT10	90
2272563	NOT10_FAT19306	NOT10	10
2272564	NOT10_FAT19306	NOT10	49
2272565	NOT10_FAT19306	NOT10	149
2272566	NOT10_FAT19306	NOT10	110
2272567	NOT10_FAT19306	NOT10	44
2272568	NOT10_FAT19306	NOT10	149
2272569	NOT10_FAT19306	NOT10	107
2272570	NOT10_FAT19306	NOT10	162
2272571	NOT10_FAT19306	NOT10	96
2272572	NOT10_FAT19306	NOT10	134
2272573	NOT10_FAT19306	NOT10	115
2272574	NOT10_FAT19306	NOT10	162
2272575	NOT10_FAT19306	NOT10	109
2272576	NOT10_FAT19306	NOT10	84
2272577	NOT10_FAT19306	NOT10	268
2272578	NOT10_FAT19306	NOT10	98
2272579	NOT10_FAT19306	NOT10	163
2272580	NOT10_FAT19306	NOT10	148
2272581	NOT10_FAT19306	NOT10	143
2272582	NOT10_FAT19306	NOT10	181
2272583	NOT10_FAT19306	NOT10	241
2272584	NOT10_FAT19306	NOT10	103
2272585	NOT10_FAT19306	NOT10	76
2272586	NOT10_FAT19306	NOT10	88
2272587	NOT10_FAT19306	NOT10	90
2272588	NOT10_FAT19306	NOT10	10
2272589	NOT10_FAT19306	NOT10	49
2272590	NOT10_FAT19306	NOT10	149
2272591	NOT10_FAT19306	NOT10	110
2272592	NOT10_FAT19306	NOT10	90
2272593	NOT10_FAT19306	NOT10	10
2272594	NOT10_FAT19306	NOT10	49
2272595	NOT10_FAT19306	NOT10	149
2272596	NOT10_FAT19306	NOT10	110
2272597	NOT10_FAT19306	NOT10	126
2272598	NOT10_FAT19306	NOT10	160
2272599	NOT10_FAT19306	NOT10	84
2272600	NOT10_FAT19306	NOT10	80
2272601	NOT10_FAT19306	NOT10	64
2272602	NOT10_FAT19306	NOT10	125
2272603	NOT10_FAT19306	NOT10	82
2272604	NOT10_FAT19306	NOT10	138
2272605	NOT10_FAT19306	NOT10	81
2272606	NOT10_FAT19306	NOT10	68
2272607	NOT10_FAT19306	NOT10	111
2272608	NOT10_FAT19306	NOT10	103
2272609	NOT10_FAT19306	NOT10	93
2272610	NOT10_FAT19306	NOT10	172
2272611	NOT10_FAT19306	NOT10	118
2272612	NOT10_FAT19306	NOT10	29
2272613	NOT10_FAT19306	NOT10	83
2272614	NOT10_FAT19306	NOT10	87
2272615	NOT10_FAT19306	NOT10	141
2272616	NOT10_FAT19306	NOT10	98
2272617	NOT10_FAT19306	NOT10	142
2272618	NOT10_FAT19306	NOT10	141
2272619	NOT10_FAT19306	NOT10	67
2272620	NOT10_FAT19306	NOT10	83
2272621	NOT10_FAT19306	NOT10	103
2272622	NOT10_FAT19306	NOT10	38
2272623	NOT10_FAT19306	NOT10	9
2272624	NOT10_FAT19306	NOT10	187
2272625	NOT10_FAT19306	NOT10	132
2272626	NOT10_FAT19306	NOT10	56
2272627	NOT10_FAT19306	NOT10	133
2272628	NOT10_FAT19306	NOT10	94
2272629	NOT10_FAT19306	NOT10	160
2272630	NOT10_FAT19306	NOT10	84
2272631	NOT10_FAT19306	NOT10	80
2272632	NOT10_FAT19306	NOT10	64
2272633	NOT10_FAT19306	NOT10	125
2272634	NOT10_FAT19306	NOT10	82
2272635	NOT10_FAT19306	NOT10	138
2272636	NOT10_FAT19306	NOT10	81
2272637	NOT10_FAT19306	NOT10	68
2272638	NOT10_FAT19306	NOT10	111
2272639	NOT10_FAT19306	NOT10	103
2272640	NOT10_FAT19306	NOT10	93
2272641	NOT10_FAT19306	NOT10	172
2272642	NOT10_FAT19306	NOT10	118
2272643	NOT10_FAT19306	NOT10	29
2272644	NOT10_FAT19306	NOT10	83
2272645	NOT10_FAT19306	NOT10	87
2272646	NOT10_FAT19306	NOT10	141
2272647	NOT10_FAT19306	NOT10	98
2272648	NOT10_FAT19306	NOT10	142
2272649	NOT10_FAT19306	NOT10	141
2272650	NOT10_FAT19306	NOT10	67
2272651	NOT10_FAT19306	NOT10	83
2272652	NOT10_FAT19306	NOT10	103
2272653	NOT10_FAT19306	NOT10	38
2272654	NOT10_FAT19306	NOT10	9
2272655	NOT10_FAT19306	NOT10	187
2272656	NOT10_FAT19306	NOT10	132
2272657	NOT10_FAT19306	NOT10	56
2272658	NOT10_FAT19306	NOT10	133
2272659	NOT10_FAT19306	NOT10	63
2272660	NOT10_FAT19306	NOT10	94
2272661	NOT10_FAT19306	NOT10	56
2272662	NOT10_FAT19306	NOT10	133
2272663	NOT10_FAT19306	NOT10	63
2272664	NOT10_FAT19306	NOT10	94
2272665	NOT10_FAT19306	NOT10	133
2272666	NOT10_FAT19306	NOT10	94
2272667	NOT10_FAT19306	NOT10	81
2272668	NOT10_FAT19306	NOT10	80
2272669	NOT10_FAT19306	NOT10	84
2272670	NOT10_FAT19306	NOT10	82
2272671	NOT10_FAT19306	NOT10	64
2272672	NOT10_FAT19306	NOT10	103
2272673	NOT10_FAT19306	NOT10	68
2272674	NOT10_FAT19306	NOT10	93
2272675	NOT10_FAT19306	NOT10	160
2272676	NOT10_FAT19306	NOT10	111
2272677	NOT10_FAT19306	NOT10	125
2272678	NOT10_FAT19306	NOT10	138
2272679	NOT10_FAT19306	NOT10	172
2272680	NOT10_FAT19306	NOT10	118
2272681	NOT10_FAT19306	NOT10	29
2272682	NOT10_FAT19306	NOT10	83
2272683	NOT10_FAT19306	NOT10	87
2272684	NOT10_FAT19306	NOT10	141
2272685	NOT10_FAT19306	NOT10	98
2272686	NOT10_FAT19306	NOT10	142
2272687	NOT10_FAT19306	NOT10	141
2272688	NOT10_FAT19306	NOT10	67
2272689	NOT10_FAT19306	NOT10	83
2272690	NOT10_FAT19306	NOT10	103
2272691	NOT10_FAT19306	NOT10	38
2272692	NOT10_FAT19306	NOT10	9
2272693	NOT10_FAT19306	NOT10	187
2272694	NOT10_FAT19306	NOT10	132
2272695	NOT10_FAT19306	NOT10	56
2272696	NOT10_FAT19306	NOT10	133
2272697	NOT10_FAT19306	NOT10	63
2272698	NOT10_FAT19306	NOT10	94
2272699	NOT10_FAT19306	NOT10	55
2272700	NOT10_FAT19306	NOT10	133
2272701	NOT10_FAT19306	NOT10	167
2272702	NOT10_FAT19306	NOT10	162
2272703	NOT10_FAT19306	NOT10	178
2272704	NOT10_FAT19306	NOT10	189
2272705	NOT10_FAT19306	NOT10	120
2272706	NOT10_FAT19306	NOT10	157
2272707	NOT10_FAT19306	NOT10	138
2272708	NOT10_FAT19306	NOT10	35
2272709	NOT10_FAT19306	NOT10	78
2272710	NOT10_FAT19306	NOT10	102
2272711	NOT10_FAT19306	NOT10	166
2272712	NOT10_FAT19306	NOT10	234
2272713	NOT10_FAT19306	NOT10	197
2272714	NOT10_FAT19306	NOT10	109
2272715	NOT10_FAT19306	NOT10	231
2272716	NOT10_FAT19306	NOT10	175
2272717	NOT10_FAT19306	NOT10	167
2272718	NOT10_FAT19306	NOT10	133
2272719	NOT10_FAT19306	NOT10	162
2272720	NOT10_FAT19306	NOT10	178
2272721	NOT10_FAT19306	NOT10	189
2272722	NOT10_FAT19306	NOT10	120
2272723	NOT10_FAT19306	NOT10	157
2272724	NOT10_FAT19306	NOT10	138
2272725	NOT10_FAT19306	NOT10	78
2272726	NOT10_FAT19306	NOT10	102
2272727	NOT10_FAT19306	NOT10	179
2272728	NOT10_FAT19306	NOT10	59
2272729	NOT10_FAT19306	NOT10	179
2272730	NOT10_FAT19306	NOT10	114
2272731	NOT10_FAT19306	NOT10	129
2272732	NOT10_FAT19306	NOT10	187
2272733	NOT10_FAT19306	NOT10	129
2272734	NOT10_FAT19306	NOT10	195
2272735	NOT10_FAT19306	NOT10	59
2272736	NOT10_FAT19306	NOT10	120
2272737	NOT10_FAT19306	NOT10	204
2272738	NOT10_FAT19306	NOT10	59
2272739	NOT10_FAT19306	NOT10	193
2272740	NOT10_FAT19306	NOT10	125
2272741	NOT10_FAT19306	NOT10	221
2272742	NOT10_FAT19306	NOT10	126
2272743	NOT10_FAT19306	NOT10	154
2272744	NOT10_FAT19306	NOT10	92
2272745	NOT10_FAT19306	NOT10	129
2272746	NOT10_FAT19306	NOT10	114
2272747	NOT10_FAT19306	NOT10	179
2272748	NOT10_FAT19306	NOT10	187
2272749	NOT10_FAT19306	NOT10	125
2272750	NOT10_FAT19306	NOT10	129
2272751	NOT10_FAT19306	NOT10	195
2272752	NOT10_FAT19306	NOT10	59
2272753	NOT10_FAT19306	NOT10	120
2272754	NOT10_FAT19306	NOT10	204
2272755	NOT10_FAT19306	NOT10	59
2272756	NOT10_FAT19306	NOT10	193
2272757	NOT10_FAT19306	NOT10	125
2272758	NOT10_FAT19306	NOT10	221
2272759	NOT10_FAT19306	NOT10	126
2272760	NOT10_FAT19306	NOT10	154
2272761	NOT10_FAT19306	NOT10	129
2272762	NOT10_FAT19306	NOT10	195
2272763	NOT10_FAT19306	NOT10	59
2272764	NOT10_FAT19306	NOT10	120
2272765	NOT10_FAT19306	NOT10	204
2272766	NOT10_FAT19306	NOT10	59
2272767	NOT10_FAT19306	NOT10	193
2272768	NOT10_FAT19306	NOT10	125
2272769	NOT10_FAT19306	NOT10	221
2272770	NOT10_FAT19306	NOT10	126
2272771	NOT10_FAT19306	NOT10	154
2272772	NOT10_FAT19306	NOT10	123
2272773	NOT10_FAT19306	NOT10	194
2272774	NOT10_FAT19306	NOT10	61
2272775	NOT10_FAT19306	NOT10	36
2272776	NOT10_FAT19306	NOT10	155
2272777	NOT10_FAT19306	NOT10	123
2272778	NOT10_FAT19306	NOT10	194
2272779	NOT10_FAT19306	NOT10	61
2272780	NOT10_FAT19306	NOT10	36
2272781	NOT10_FAT19306	NOT10	155
2272782	NOT10_FAT19306	NOT10	36
2272783	NOT10_FAT19306	NOT10	123
2272784	NOT10_FAT19306	NOT10	61
2272785	NOT10_FAT19306	NOT10	36
2272786	NOT10_FAT19306	NOT10	189
2272787	NOT10_FAT19306	NOT10	84
2272788	NOT10_FAT19306	NOT10	147
2272789	NOT10_FAT19306	NOT10	145
2272790	NOT10_FAT19306	NOT10	107
2272791	NOT10_FAT19306	NOT10	206
2272792	NOT10_FAT19306	NOT10	176
2272793	NOT10_FAT19306	NOT10	216
2272794	NOT10_FAT19306	NOT10	71
2272795	NOT10_FAT19306	NOT10	196
2272796	NOT10_FAT19306	NOT10	161
2272797	NOT10_FAT19306	NOT10	181
2272798	NOT10_FAT19306	NOT10	175
2272799	NOT10_FAT19306	NOT10	67
2272800	NOT10_FAT19306	NOT10	79
2272801	NOT10_FAT19306	NOT10	71
2272802	NOT10_FAT19306	NOT10	198
2272803	NOT10_FAT19306	NOT10	139
2272804	NOT10_FAT19306	NOT10	142
2272805	NOT10_FAT19306	NOT10	76
2272806	NOT10_FAT19306	NOT10	176
2272807	NOT10_FAT19306	NOT10	346
2272808	NOT10_FAT19306	NOT10	109
2272809	NOT10_FAT19306	NOT10	205
2272810	NOT10_FAT19306	NOT10	207
2272811	NOT10_FAT19306	NOT10	98
2272812	NOT10_FAT19306	NOT10	118
2272813	NOT10_FAT19306	NOT10	79
2272814	NOT10_FAT19306	NOT10	87
2272815	NOT10_FAT19306	NOT10	234
2272816	NOT10_FAT19306	NOT10	101
2272817	NOT10_FAT19306	NOT10	176
2272818	NOT10_FAT19306	NOT10	60
2272819	NOT10_FAT19306	NOT10	70
2272820	NOT10_FAT19306	NOT10	44
2272821	NOT10_FAT19306	NOT10	115
2272822	NOT10_FAT19306	NOT10	203
2272823	NOT10_FAT19306	NOT10	103
2272824	NOT10_FAT19306	NOT10	130
2272825	NOT10_FAT19306	NOT10	168
2272826	NOT10_FAT19306	NOT10	219
2272827	NOT10_FAT19306	NOT10	252
2272828	NOT10_FAT19306	NOT10	167
2272829	NOT10_FAT19306	NOT10	132
2272830	NOT10_FAT19306	NOT10	199
2272831	NOT10_FAT19306	NOT10	111
2272832	NOT10_FAT19306	NOT10	146
2272833	NOT10_FAT19306	NOT10	106
2272834	NOT10_FAT19306	NOT10	253
2272835	NOT10_FAT19306	NOT10	314
2272836	NOT10_FAT19306	NOT10	190
2272837	NOT10_FAT19306	NOT10	243
2272838	NOT10_FAT19306	NOT10	67
2272839	NOT10_FAT19306	NOT10	166
2272840	NOT10_FAT19306	NOT10	147
2272841	NOT10_FAT19306	NOT10	79
2272842	NOT10_FAT19306	NOT10	146
2272843	NOT10_FAT19306	NOT10	40
2272844	NOT10_FAT19306	NOT10	151
2272845	NOT10_FAT19306	NOT10	233
2272846	NOT10_FAT19306	NOT10	102
2272847	NOT10_FAT19306	NOT10	81
2272848	NOT10_FAT19306	NOT10	73
2272849	NOT10_FAT19306	NOT10	28
2272850	NOT10_FAT19306	NOT10	56
2272851	NOT10_FAT19306	NOT10	138
2272852	NOT10_FAT19306	NOT10	97
2272853	NOT10_FAT19306	NOT10	85
2272854	NOT10_FAT19306	NOT10	126
2272855	NOT10_FAT19306	NOT10	89
2272856	NOT10_FAT19306	NOT10	11
2272857	NOT10_FAT19306	NOT10	72
2272858	NOT10_FAT19306	NOT10	99
2272859	NOT10_FAT19306	NOT10	153
2272860	NOT10_FAT19306	NOT10	142
2272861	NOT10_FAT19306	NOT10	132
2272862	NOT10_FAT19306	NOT10	192
2272863	NOT10_FAT19306	NOT10	118
2272864	NOT10_FAT19306	NOT10	67
2272865	NOT10_FAT19306	NOT10	162
2272866	NOT10_FAT19306	NOT10	150
2272867	NOT10_FAT19306	NOT10	90
2272868	NOT10_FAT19306	NOT10	131
2272869	NOT10_FAT19306	NOT10	192
2272870	NOT10_FAT19306	NOT10	197
2272871	NOT10_FAT19306	NOT10	200
2272872	NOT10_FAT19306	NOT10	270
2272873	NOT10_FAT19306	NOT10	128
2272874	NOT10_FAT19306	NOT10	141
2272875	NOT10_FAT19306	NOT10	157
2272876	NOT10_FAT19306	NOT10	56
2272877	NOT10_FAT19306	NOT10	75
2272878	NOT10_FAT19306	NOT10	88
2272879	NOT10_FAT19306	NOT10	129
2272880	NOT10_FAT19306	NOT10	134
2272881	NOT10_FAT19306	NOT10	88
2272882	NOT10_FAT19306	NOT10	76
2272883	NOT10_FAT19306	NOT10	153
2272884	NOT10_FAT19306	NOT10	95
2272885	NOT10_FAT19306	NOT10	102
2272886	NOT10_FAT19306	NOT10	237
2272887	NOT10_FAT19306	NOT10	244
2272888	NOT10_FAT19306	NOT10	191
2272889	NOT10_FAT19306	NOT10	46
2272890	NOT10_FAT19306	NOT10	97
2272891	NOT10_FAT19306	NOT10	100
2272892	NOT10_FAT19306	NOT10	133
2272893	NOT10_FAT19306	NOT10	103
2272894	NOT10_FAT19306	NOT10	163
2272895	NOT10_FAT19306	NOT10	71
2272896	NOT10_FAT19306	NOT10	131
2272897	NOT10_FAT19306	NOT10	99
2272898	NOT10_FAT19306	NOT10	117
2272899	NOT10_FAT19306	NOT10	136
2272900	NOT10_FAT19306	NOT10	157
2272901	NOT10_FAT19306	NOT10	111
2272902	NOT10_FAT19306	NOT10	169
2272903	NOT10_FAT19306	NOT10	58
2272904	NOT10_FAT19306	NOT10	138
2272905	NOT10_FAT19306	NOT10	179
2272906	NOT10_FAT19306	NOT10	127
2272907	NOT10_FAT19306	NOT10	165
2272908	NOT10_FAT19306	NOT10	190
2272909	NOT10_FAT19306	NOT10	180
2272910	NOT10_FAT19306	NOT10	190
2272911	NOT10_FAT19306	NOT10	158
2272912	NOT10_FAT19306	NOT10	222
2272913	NOT10_FAT19306	NOT10	138
2272914	NOT10_FAT19306	NOT10	88
2272915	NOT10_FAT19306	NOT10	151
2272916	NOT10_FAT19306	NOT10	102
2272917	NOT10_FAT19306	NOT10	157
2272918	NOT10_FAT19306	NOT10	79
2272919	NOT10_FAT19306	NOT10	153
2272920	NOT10_FAT19306	NOT10	28
2272921	NOT10_FAT19306	NOT10	142
2272922	NOT10_FAT19306	NOT10	128
2272923	NOT10_FAT19306	NOT10	166
2272924	NOT10_FAT19306	NOT10	138
2272925	NOT10_FAT19306	NOT10	118
2272926	NOT10_FAT19306	NOT10	97
2272927	NOT10_FAT19306	NOT10	85
2272928	NOT10_FAT19306	NOT10	129
2272929	NOT10_FAT19306	NOT10	233
2272930	NOT10_FAT19306	NOT10	147
2272931	NOT10_FAT19306	NOT10	75
2272932	NOT10_FAT19306	NOT10	126
2272933	NOT10_FAT19306	NOT10	88
2272934	NOT10_FAT19306	NOT10	192
2272935	NOT10_FAT19306	NOT10	67
2272936	NOT10_FAT19306	NOT10	197
2272937	NOT10_FAT19306	NOT10	162
2272938	NOT10_FAT19306	NOT10	150
2272939	NOT10_FAT19306	NOT10	11
2272940	NOT10_FAT19306	NOT10	72
2272941	NOT10_FAT19306	NOT10	90
2272942	NOT10_FAT19306	NOT10	134
2272943	NOT10_FAT19306	NOT10	99
2272944	NOT10_FAT19306	NOT10	146
2272945	NOT10_FAT19306	NOT10	131
2272946	NOT10_FAT19306	NOT10	270
2272947	NOT10_FAT19306	NOT10	40
2272948	NOT10_FAT19306	NOT10	56
2272949	NOT10_FAT19306	NOT10	56
2272950	NOT10_FAT19306	NOT10	192
2272951	NOT10_FAT19306	NOT10	89
2272952	NOT10_FAT19306	NOT10	200
2272953	NOT10_FAT19306	NOT10	73
2272954	NOT10_FAT19306	NOT10	132
2272955	NOT10_FAT19306	NOT10	141
2272956	NOT10_FAT19306	NOT10	81
2272957	NOT10_FAT19306	NOT10	76
2272958	NOT10_FAT19306	NOT10	153
2272959	NOT10_FAT19306	NOT10	95
2272960	NOT10_FAT19306	NOT10	102
2272961	NOT10_FAT19306	NOT10	237
2272962	NOT10_FAT19306	NOT10	244
2272963	NOT10_FAT19306	NOT10	191
2272964	NOT10_FAT19306	NOT10	46
2272965	NOT10_FAT19306	NOT10	97
2272966	NOT10_FAT19306	NOT10	100
2272967	NOT10_FAT19306	NOT10	133
2272968	NOT10_FAT19306	NOT10	103
2272969	NOT10_FAT19306	NOT10	163
2272970	NOT10_FAT19306	NOT10	71
2272971	NOT10_FAT19306	NOT10	131
2272972	NOT10_FAT19306	NOT10	99
2272973	NOT10_FAT19306	NOT10	117
2272974	NOT10_FAT19306	NOT10	136
2272975	NOT10_FAT19306	NOT10	157
2272976	NOT10_FAT19306	NOT10	111
2272977	NOT10_FAT19306	NOT10	169
2272978	NOT10_FAT19306	NOT10	58
2272979	NOT10_FAT19306	NOT10	138
2272980	NOT10_FAT19306	NOT10	179
2272981	NOT10_FAT19306	NOT10	127
2272982	NOT10_FAT19306	NOT10	165
2272983	NOT10_FAT19306	NOT10	190
2272984	NOT10_FAT19306	NOT10	180
2272985	NOT10_FAT19306	NOT10	190
2272986	NOT10_FAT19306	NOT10	158
2272987	NOT10_FAT19306	NOT10	222
2272988	NOT10_FAT19306	NOT10	138
2272989	NOT10_FAT19306	NOT10	134
2272990	NOT10_FAT19306	NOT10	129
2272991	NOT10_FAT19306	NOT10	151
2272992	NOT10_FAT19306	NOT10	102
2272993	NOT10_FAT19306	NOT10	157
2272994	NOT10_FAT19306	NOT10	79
2272995	NOT10_FAT19306	NOT10	153
2272996	NOT10_FAT19306	NOT10	28
2272997	NOT10_FAT19306	NOT10	142
2272998	NOT10_FAT19306	NOT10	128
2272999	NOT10_FAT19306	NOT10	166
2273000	NOT10_FAT19306	NOT10	138
2273001	NOT10_FAT19306	NOT10	118
2273002	NOT10_FAT19306	NOT10	97
2273003	NOT10_FAT19306	NOT10	85
2273004	NOT10_FAT19306	NOT10	233
2273005	NOT10_FAT19306	NOT10	147
2273006	NOT10_FAT19306	NOT10	75
2273007	NOT10_FAT19306	NOT10	126
2273008	NOT10_FAT19306	NOT10	88
2273009	NOT10_FAT19306	NOT10	192
2273010	NOT10_FAT19306	NOT10	67
2273011	NOT10_FAT19306	NOT10	197
2273012	NOT10_FAT19306	NOT10	162
2273013	NOT10_FAT19306	NOT10	150
2273014	NOT10_FAT19306	NOT10	11
2273015	NOT10_FAT19306	NOT10	72
2273016	NOT10_FAT19306	NOT10	90
2273017	NOT10_FAT19306	NOT10	99
2273018	NOT10_FAT19306	NOT10	146
2273019	NOT10_FAT19306	NOT10	131
2273020	NOT10_FAT19306	NOT10	270
2273021	NOT10_FAT19306	NOT10	40
2273022	NOT10_FAT19306	NOT10	56
2273023	NOT10_FAT19306	NOT10	88
2273024	NOT10_FAT19306	NOT10	56
2273025	NOT10_FAT19306	NOT10	192
2273026	NOT10_FAT19306	NOT10	89
2273027	NOT10_FAT19306	NOT10	200
2273028	NOT10_FAT19306	NOT10	73
2273029	NOT10_FAT19306	NOT10	132
2273030	NOT10_FAT19306	NOT10	141
2273031	NOT10_FAT19306	NOT10	81
2273032	NOT10_FAT19306	NOT10	76
2273033	NOT10_FAT19306	NOT10	153
2273034	NOT10_FAT19306	NOT10	95
2273035	NOT10_FAT19306	NOT10	102
2273036	NOT10_FAT19306	NOT10	237
2273037	NOT10_FAT19306	NOT10	244
2273038	NOT10_FAT19306	NOT10	191
2273039	NOT10_FAT19306	NOT10	46
2273040	NOT10_FAT19306	NOT10	97
2273041	NOT10_FAT19306	NOT10	100
2273042	NOT10_FAT19306	NOT10	133
2273043	NOT10_FAT19306	NOT10	103
2273044	NOT10_FAT19306	NOT10	163
2273045	NOT10_FAT19306	NOT10	71
2273046	NOT10_FAT19306	NOT10	131
2273047	NOT10_FAT19306	NOT10	99
2273048	NOT10_FAT19306	NOT10	117
2273049	NOT10_FAT19306	NOT10	136
2273050	NOT10_FAT19306	NOT10	157
2273051	NOT10_FAT19306	NOT10	111
2273052	NOT10_FAT19306	NOT10	169
2273053	NOT10_FAT19306	NOT10	58
2273054	NOT10_FAT19306	NOT10	138
2273055	NOT10_FAT19306	NOT10	179
2273056	NOT10_FAT19306	NOT10	127
2273057	NOT10_FAT19306	NOT10	165
2273058	NOT10_FAT19306	NOT10	190
2273059	NOT10_FAT19306	NOT10	180
2273060	NOT10_FAT19306	NOT10	190
2273061	NOT10_FAT19306	NOT10	158
2273062	NOT10_FAT19306	NOT10	222
2273063	NOT10_FAT19306	NOT10	138
2273064	NOT10_FAT19306	NOT10	88
2273065	NOT10_FAT19306	NOT10	151
2273066	NOT10_FAT19306	NOT10	102
2273067	NOT10_FAT19306	NOT10	157
2273068	NOT10_FAT19306	NOT10	79
2273069	NOT10_FAT19306	NOT10	153
2273070	NOT10_FAT19306	NOT10	28
2273071	NOT10_FAT19306	NOT10	142
2273072	NOT10_FAT19306	NOT10	128
2273073	NOT10_FAT19306	NOT10	166
2273074	NOT10_FAT19306	NOT10	138
2273075	NOT10_FAT19306	NOT10	118
2273076	NOT10_FAT19306	NOT10	97
2273077	NOT10_FAT19306	NOT10	85
2273078	NOT10_FAT19306	NOT10	129
2273079	NOT10_FAT19306	NOT10	233
2273080	NOT10_FAT19306	NOT10	147
2273081	NOT10_FAT19306	NOT10	75
2273082	NOT10_FAT19306	NOT10	126
2273083	NOT10_FAT19306	NOT10	88
2273084	NOT10_FAT19306	NOT10	192
2273085	NOT10_FAT19306	NOT10	67
2273086	NOT10_FAT19306	NOT10	197
2273087	NOT10_FAT19306	NOT10	162
2273088	NOT10_FAT19306	NOT10	150
2273089	NOT10_FAT19306	NOT10	11
2273090	NOT10_FAT19306	NOT10	72
2273091	NOT10_FAT19306	NOT10	90
2273092	NOT10_FAT19306	NOT10	134
2273093	NOT10_FAT19306	NOT10	99
2273094	NOT10_FAT19306	NOT10	146
2273095	NOT10_FAT19306	NOT10	131
2273096	NOT10_FAT19306	NOT10	270
2273097	NOT10_FAT19306	NOT10	40
2273098	NOT10_FAT19306	NOT10	56
2273099	NOT10_FAT19306	NOT10	56
2273100	NOT10_FAT19306	NOT10	192
2273101	NOT10_FAT19306	NOT10	89
2273102	NOT10_FAT19306	NOT10	200
2273103	NOT10_FAT19306	NOT10	73
2273104	NOT10_FAT19306	NOT10	132
2273105	NOT10_FAT19306	NOT10	141
2273106	NOT10_FAT19306	NOT10	81
2273107	NOT10_FAT19306	NOT10	76
2273108	NOT10_FAT19306	NOT10	153
2273109	NOT10_FAT19306	NOT10	95
2273110	NOT10_FAT19306	NOT10	102
2273111	NOT10_FAT19306	NOT10	237
2273112	NOT10_FAT19306	NOT10	244
2273113	NOT10_FAT19306	NOT10	191
2273114	NOT10_FAT19306	NOT10	46
2273115	NOT10_FAT19306	NOT10	97
2273116	NOT10_FAT19306	NOT10	100
2273117	NOT10_FAT19306	NOT10	133
2273118	NOT10_FAT19306	NOT10	103
2273119	NOT10_FAT19306	NOT10	163
2273120	NOT10_FAT19306	NOT10	71
2273121	NOT10_FAT19306	NOT10	131
2273122	NOT10_FAT19306	NOT10	99
2273123	NOT10_FAT19306	NOT10	117
2273124	NOT10_FAT19306	NOT10	136
2273125	NOT10_FAT19306	NOT10	157
2273126	NOT10_FAT19306	NOT10	111
2273127	NOT10_FAT19306	NOT10	169
2273128	NOT10_FAT19306	NOT10	58
2273129	NOT10_FAT19306	NOT10	138
2273130	NOT10_FAT19306	NOT10	179
2273131	NOT10_FAT19306	NOT10	127
2273132	NOT10_FAT19306	NOT10	165
2273133	NOT10_FAT19306	NOT10	190
2273134	NOT10_FAT19306	NOT10	180
2273135	NOT10_FAT19306	NOT10	190
2273136	NOT10_FAT19306	NOT10	158
2273137	NOT10_FAT19306	NOT10	222
2273138	NOT10_FAT19306	NOT10	138
2273139	NOT10_FAT19306	NOT10	151
2273140	NOT10_FAT19306	NOT10	81
2273141	NOT10_FAT19306	NOT10	76
2273142	NOT10_FAT19306	NOT10	147
2273143	NOT10_FAT19306	NOT10	102
2273144	NOT10_FAT19306	NOT10	237
2273145	NOT10_FAT19306	NOT10	244
2273146	NOT10_FAT19306	NOT10	191
2273147	NOT10_FAT19306	NOT10	46
2273148	NOT10_FAT19306	NOT10	97
2273149	NOT10_FAT19306	NOT10	100
2273150	NOT10_FAT19306	NOT10	133
2273151	NOT10_FAT19306	NOT10	103
2273152	NOT10_FAT19306	NOT10	163
2273153	NOT10_FAT19306	NOT10	71
2273154	NOT10_FAT19306	NOT10	131
2273155	NOT10_FAT19306	NOT10	99
2273156	NOT10_FAT19306	NOT10	117
2273157	NOT10_FAT19306	NOT10	136
2273158	NOT10_FAT19306	NOT10	157
2273159	NOT10_FAT19306	NOT10	111
2273160	NOT10_FAT19306	NOT10	169
2273161	NOT10_FAT19306	NOT10	138
2273162	NOT10_FAT19306	NOT10	179
2273163	NOT10_FAT19306	NOT10	127
2273164	NOT10_FAT19306	NOT10	165
2273165	NOT10_FAT19306	NOT10	190
2273166	NOT10_FAT19306	NOT10	180
2273167	NOT10_FAT19306	NOT10	190
2273168	NOT10_FAT19306	NOT10	158
2273169	NOT10_FAT19306	NOT10	222
2273170	NOT10_FAT19306	NOT10	138
2273171	NOT10_FAT19306	NOT10	88
2273172	NOT10_FAT19306	NOT10	151
2273173	NOT10_FAT19306	NOT10	102
2273174	NOT10_FAT19306	NOT10	157
2273175	NOT10_FAT19306	NOT10	79
2273176	NOT10_FAT19306	NOT10	153
2273177	NOT10_FAT19306	NOT10	28
2273178	NOT10_FAT19306	NOT10	142
2273179	NOT10_FAT19306	NOT10	128
2273180	NOT10_FAT19306	NOT10	166
2273181	NOT10_FAT19306	NOT10	138
2273182	NOT10_FAT19306	NOT10	118
2273183	NOT10_FAT19306	NOT10	97
2273184	NOT10_FAT19306	NOT10	85
2273185	NOT10_FAT19306	NOT10	129
2273186	NOT10_FAT19306	NOT10	233
2273187	NOT10_FAT19306	NOT10	147
2273188	NOT10_FAT19306	NOT10	75
2273189	NOT10_FAT19306	NOT10	126
2273190	NOT10_FAT19306	NOT10	88
2273191	NOT10_FAT19306	NOT10	192
2273192	NOT10_FAT19306	NOT10	67
2273193	NOT10_FAT19306	NOT10	197
2273194	NOT10_FAT19306	NOT10	162
2273195	NOT10_FAT19306	NOT10	150
2273196	NOT10_FAT19306	NOT10	11
2273197	NOT10_FAT19306	NOT10	72
2273198	NOT10_FAT19306	NOT10	90
2273199	NOT10_FAT19306	NOT10	134
2273200	NOT10_FAT19306	NOT10	99
2273201	NOT10_FAT19306	NOT10	146
2273202	NOT10_FAT19306	NOT10	131
2273203	NOT10_FAT19306	NOT10	270
2273204	NOT10_FAT19306	NOT10	40
2273205	NOT10_FAT19306	NOT10	56
2273206	NOT10_FAT19306	NOT10	56
2273207	NOT10_FAT19306	NOT10	192
2273208	NOT10_FAT19306	NOT10	89
2273209	NOT10_FAT19306	NOT10	200
2273210	NOT10_FAT19306	NOT10	73
2273211	NOT10_FAT19306	NOT10	132
2273212	NOT10_FAT19306	NOT10	141
2273213	NOT10_FAT19306	NOT10	81
2273214	NOT10_FAT19306	NOT10	76
2273215	NOT10_FAT19306	NOT10	153
2273216	NOT10_FAT19306	NOT10	95
2273217	NOT10_FAT19306	NOT10	102
2273218	NOT10_FAT19306	NOT10	237
2273219	NOT10_FAT19306	NOT10	244
2273220	NOT10_FAT19306	NOT10	191
2273221	NOT10_FAT19306	NOT10	46
2273222	NOT10_FAT19306	NOT10	97
2273223	NOT10_FAT19306	NOT10	100
2273224	NOT10_FAT19306	NOT10	133
2273225	NOT10_FAT19306	NOT10	103
2273226	NOT10_FAT19306	NOT10	163
2273227	NOT10_FAT19306	NOT10	71
2273228	NOT10_FAT19306	NOT10	131
2273229	NOT10_FAT19306	NOT10	99
2273230	NOT10_FAT19306	NOT10	117
2273231	NOT10_FAT19306	NOT10	136
2273232	NOT10_FAT19306	NOT10	157
2273233	NOT10_FAT19306	NOT10	111
2273234	NOT10_FAT19306	NOT10	169
2273235	NOT10_FAT19306	NOT10	138
2273236	NOT10_FAT19306	NOT10	179
2273237	NOT10_FAT19306	NOT10	127
2273238	NOT10_FAT19306	NOT10	165
2273239	NOT10_FAT19306	NOT10	190
2273240	NOT10_FAT19306	NOT10	180
2273241	NOT10_FAT19306	NOT10	190
2273242	NOT10_FAT19306	NOT10	158
2273243	NOT10_FAT19306	NOT10	222
2273244	NOT10_FAT19306	NOT10	138
2273245	NOT10_FAT19306	NOT10	130
2273246	NOT10_FAT19306	NOT10	148
2273247	NOT10_FAT19306	NOT10	154
2273248	NOT10_FAT19306	NOT10	159
2273249	NOT10_FAT19306	NOT10	46
2273250	NOT10_FAT19306	NOT10	166
2273251	NOT10_FAT19306	NOT10	61
2273252	NOT10_FAT19306	NOT10	87
2273253	NOT10_FAT19306	NOT10	123
2273254	NOT10_FAT19306	NOT10	102
2273255	NOT10_FAT19306	NOT10	291
2273256	NOT10_FAT19306	NOT10	151
2273257	NOT10_FAT19306	NOT10	36
2273258	NOT10_FAT19306	NOT10	196
2273259	NOT10_FAT19306	NOT10	256
2273260	NOT10_FAT19306	NOT10	314
2273261	NOT10_FAT19306	NOT10	190
2273262	NOT10_FAT19306	NOT10	98
2273263	NOT10_FAT19306	NOT10	100
2273264	NOT10_FAT19306	NOT10	115
2273265	NOT10_FAT19306	NOT10	102
2273266	NOT10_FAT19306	NOT10	225
2273267	NOT10_FAT19306	NOT10	253
2273268	NOT10_FAT19306	NOT10	202
2273269	NOT10_FAT19306	NOT10	199
2273270	NOT10_FAT19306	NOT10	73
2273271	NOT10_FAT19306	NOT10	132
2273272	NOT10_FAT19306	NOT10	15
2273273	NOT10_FAT19306	NOT10	75
2273274	NOT10_FAT19306	NOT10	202
2273275	NOT10_FAT19306	NOT10	259
2273276	NOT10_FAT19306	NOT10	77
2273277	NOT10_FAT19306	NOT10	76
2273278	NOT10_FAT19306	NOT10	151
2273279	NOT10_FAT19306	NOT10	92
2273280	NOT10_FAT19306	NOT10	107
2273281	NOT10_FAT19306	NOT10	42
2273282	NOT10_FAT19306	NOT10	241
2273283	NOT10_FAT19306	NOT10	216
2273284	NOT10_FAT19306	NOT10	57
2273285	NOT10_FAT19306	NOT10	78
2273286	NOT10_FAT19306	NOT10	78
2273287	NOT10_FAT19306	NOT10	146
2273288	NOT10_FAT19306	NOT10	192
2273289	NOT10_FAT19306	NOT10	211
2273290	NOT10_FAT19306	NOT10	104
2273291	NOT10_FAT19306	NOT10	8
2273292	NOT10_FAT19306	NOT10	107
2273293	NOT10_FAT19306	NOT10	73
2273294	NOT10_FAT19306	NOT10	139
2273295	NOT10_FAT19306	NOT10	75
2273296	NOT10_FAT19306	NOT10	170
2273297	NOT10_FAT19306	NOT10	253
2273298	NOT10_FAT19306	NOT10	202
2273299	NOT10_FAT19306	NOT10	102
2273300	NOT10_FAT19306	NOT10	199
2273301	NOT10_FAT19306	NOT10	225
2273302	NOT10_FAT19306	NOT10	73
2273303	NOT10_FAT19306	NOT10	132
2273304	NOT10_FAT19306	NOT10	15
2273305	NOT10_FAT19306	NOT10	75
2273306	NOT10_FAT19306	NOT10	202
2273307	NOT10_FAT19306	NOT10	259
2273308	NOT10_FAT19306	NOT10	77
2273309	NOT10_FAT19306	NOT10	76
2273310	NOT10_FAT19306	NOT10	151
2273311	NOT10_FAT19306	NOT10	92
2273312	NOT10_FAT19306	NOT10	107
2273313	NOT10_FAT19306	NOT10	42
2273314	NOT10_FAT19306	NOT10	241
2273315	NOT10_FAT19306	NOT10	216
2273316	NOT10_FAT19306	NOT10	57
2273317	NOT10_FAT19306	NOT10	78
2273318	NOT10_FAT19306	NOT10	78
2273319	NOT10_FAT19306	NOT10	146
2273320	NOT10_FAT19306	NOT10	192
2273321	NOT10_FAT19306	NOT10	211
2273322	NOT10_FAT19306	NOT10	104
2273323	NOT10_FAT19306	NOT10	8
2273324	NOT10_FAT19306	NOT10	107
2273325	NOT10_FAT19306	NOT10	73
2273326	NOT10_FAT19306	NOT10	139
2273327	NOT10_FAT19306	NOT10	75
2273328	NOT10_FAT19306	NOT10	170
2273329	NOT10_FAT19306	NOT10	73
2273330	NOT10_FAT19306	NOT10	77
2273331	NOT10_FAT19306	NOT10	202
2273332	NOT10_FAT19306	NOT10	259
2273333	NOT10_FAT19306	NOT10	75
2273334	NOT10_FAT19306	NOT10	76
2273335	NOT10_FAT19306	NOT10	151
2273336	NOT10_FAT19306	NOT10	92
2273337	NOT10_FAT19306	NOT10	107
2273338	NOT10_FAT19306	NOT10	42
2273339	NOT10_FAT19306	NOT10	241
2273340	NOT10_FAT19306	NOT10	216
2273341	NOT10_FAT19306	NOT10	57
2273342	NOT10_FAT19306	NOT10	78
2273343	NOT10_FAT19306	NOT10	78
2273344	NOT10_FAT19306	NOT10	146
2273345	NOT10_FAT19306	NOT10	192
2273346	NOT10_FAT19306	NOT10	211
2273347	NOT10_FAT19306	NOT10	104
2273348	NOT10_FAT19306	NOT10	8
2273349	NOT10_FAT19306	NOT10	107
2273350	NOT10_FAT19306	NOT10	73
2273351	NOT10_FAT19306	NOT10	139
2273352	NOT10_FAT19306	NOT10	75
2273353	NOT10_FAT19306	NOT10	170
2273354	NOT10_FAT19306	NOT10	154
2273355	NOT10_FAT19306	NOT10	126
2273356	NOT10_FAT19306	NOT10	62
2273357	NOT10_FAT19306	NOT10	131
2273358	NOT10_FAT19306	NOT10	85
2273359	NOT10_FAT19306	NOT10	244
2273360	NOT10_FAT19306	NOT10	236
2273361	NOT10_FAT19306	NOT10	203
2273362	NOT10_FAT19306	NOT10	326
2273363	NOT10_FAT19306	NOT10	183
2273364	NOT10_FAT19306	NOT10	135
2273365	NOT10_FAT19306	NOT10	55
2273366	NOT10_FAT19306	NOT10	229
2273367	NOT10_FAT19306	NOT10	210
2273368	NOT10_FAT19306	NOT10	80
2273369	NOT10_FAT19306	NOT10	144
2273370	NOT10_FAT19306	NOT10	222
2273371	NOT10_FAT19306	NOT10	264
2273372	NOT10_FAT19306	NOT10	268
2273373	NOT10_FAT19306	NOT10	173
2273374	NOT10_FAT19306	NOT10	274
2273375	NOT10_FAT19306	NOT10	173
2273376	NOT10_FAT19306	NOT10	274
2273377	NOT10_FAT19306	NOT10	154
2273378	NOT10_FAT19306	NOT10	111
2273379	NOT10_FAT19306	NOT10	147
2273380	NOT10_FAT19306	NOT10	274
2273381	NOT10_FAT19306	NOT10	99
2273382	NOT10_FAT19306	NOT10	303
2273383	NOT10_FAT19306	NOT10	145
2273384	NOT10_FAT19306	NOT10	71
2273385	NOT10_FAT19306	NOT10	188
2273386	NOT10_FAT19306	NOT10	83
2273387	NOT10_FAT19306	NOT10	169
2273388	NOT10_FAT19306	NOT10	109
2273389	NOT10_FAT19306	NOT10	242
2273390	NOT10_FAT19306	NOT10	208
2273391	NOT10_FAT19306	NOT10	264
2273392	NOT10_FAT19306	NOT10	202
2273393	NOT10_FAT19306	NOT10	346
2273394	NOT10_FAT19306	NOT10	19
2273395	NOT10_FAT19306	NOT10	266
2273396	NOT10_FAT19306	NOT10	134
2273397	NOT10_FAT19306	NOT10	203
2273398	NOT10_FAT19306	NOT10	341
2273399	NOT10_FAT19306	NOT10	114
2273400	NOT10_FAT19306	NOT10	208
2273401	NOT10_FAT19306	NOT10	291
2273402	NOT10_FAT19306	NOT10	279
2273403	NOT10_FAT19306	NOT10	259
2273404	NOT10_FAT19306	NOT10	181
2273405	NOT10_FAT19306	NOT10	211
2273406	NOT10_FAT19306	NOT10	166
2273407	NOT10_FAT19306	NOT10	37
2273408	NOT10_FAT19306	NOT10	165
2273409	NOT10_FAT19306	NOT10	155
2273410	NOT10_FAT19306	NOT10	71
2273411	NOT10_FAT19306	NOT10	83
2273412	NOT10_FAT19306	NOT10	303
2273413	NOT10_FAT19306	NOT10	145
2273414	NOT10_FAT19306	NOT10	71
2273415	NOT10_FAT19306	NOT10	188
2273416	NOT10_FAT19306	NOT10	83
2273417	NOT10_FAT19306	NOT10	169
2273418	NOT10_FAT19306	NOT10	242
2273419	NOT10_FAT19306	NOT10	109
2273420	NOT10_FAT19306	NOT10	208
2273421	NOT10_FAT19306	NOT10	264
2273422	NOT10_FAT19306	NOT10	202
2273423	NOT10_FAT19306	NOT10	346
2273424	NOT10_FAT19306	NOT10	19
2273425	NOT10_FAT19306	NOT10	266
2273426	NOT10_FAT19306	NOT10	134
2273427	NOT10_FAT19306	NOT10	203
2273428	NOT10_FAT19306	NOT10	341
2273429	NOT10_FAT19306	NOT10	114
2273430	NOT10_FAT19306	NOT10	208
2273431	NOT10_FAT19306	NOT10	291
2273432	NOT10_FAT19306	NOT10	279
2273433	NOT10_FAT19306	NOT10	259
2273434	NOT10_FAT19306	NOT10	181
2273435	NOT10_FAT19306	NOT10	211
2273436	NOT10_FAT19306	NOT10	166
2273437	NOT10_FAT19306	NOT10	37
2273438	NOT10_FAT19306	NOT10	165
2273439	NOT10_FAT19306	NOT10	155
2273440	NOT10_FAT19306	NOT10	259
2273441	NOT10_FAT19306	NOT10	279
2273442	NOT10_FAT19306	NOT10	181
2273443	NOT10_FAT19306	NOT10	211
2273444	NOT10_FAT19306	NOT10	166
2273445	NOT10_FAT19306	NOT10	37
2273446	NOT10_FAT19306	NOT10	165
2273447	NOT10_FAT19306	NOT10	155
2273448	NOT10_FAT19306	NOT10	303
2273449	NOT10_FAT19306	NOT10	145
2273450	NOT10_FAT19306	NOT10	71
2273451	NOT10_FAT19306	NOT10	188
2273452	NOT10_FAT19306	NOT10	83
2273453	NOT10_FAT19306	NOT10	169
2273454	NOT10_FAT19306	NOT10	242
2273455	NOT10_FAT19306	NOT10	109
2273456	NOT10_FAT19306	NOT10	208
2273457	NOT10_FAT19306	NOT10	264
2273458	NOT10_FAT19306	NOT10	202
2273459	NOT10_FAT19306	NOT10	346
2273460	NOT10_FAT19306	NOT10	19
2273461	NOT10_FAT19306	NOT10	266
2273462	NOT10_FAT19306	NOT10	134
2273463	NOT10_FAT19306	NOT10	203
2273464	NOT10_FAT19306	NOT10	341
2273465	NOT10_FAT19306	NOT10	114
2273466	NOT10_FAT19306	NOT10	208
2273467	NOT10_FAT19306	NOT10	291
2273468	NOT10_FAT19306	NOT10	279
2273469	NOT10_FAT19306	NOT10	259
2273470	NOT10_FAT19306	NOT10	181
2273471	NOT10_FAT19306	NOT10	211
2273472	NOT10_FAT19306	NOT10	166
2273473	NOT10_FAT19306	NOT10	37
2273474	NOT10_FAT19306	NOT10	165
2273475	NOT10_FAT19306	NOT10	155
2273476	NOT10_FAT19306	NOT10	131
2273477	NOT10_FAT19306	NOT10	134
2273478	NOT10_FAT19306	NOT10	212
2273479	NOT10_FAT19306	NOT10	129
2273480	NOT10_FAT19306	NOT10	43
2273481	NOT10_FAT19306	NOT10	245
2273482	NOT10_FAT19306	NOT10	228
2273483	NOT10_FAT19306	NOT10	22
2273484	NOT10_FAT19306	NOT10	171
2273485	NOT10_FAT19306	NOT10	163
2273486	NOT10_FAT19306	NOT10	57
2273487	NOT10_FAT19306	NOT10	37
2273488	NOT10_FAT19306	NOT10	97
2273489	NOT10_FAT19306	NOT10	60
2273490	NOT10_FAT19306	NOT10	64
2273491	NOT10_FAT19306	NOT10	67
2273492	NOT10_FAT19306	NOT10	206
2273493	NOT10_FAT19306	NOT10	27
2273494	NOT10_FAT19306	NOT10	259
2273495	NOT10_FAT19306	NOT10	191
2273496	NOT10_FAT19306	NOT10	56
2273497	NOT10_FAT19306	NOT10	42
2273498	NOT10_FAT19306	NOT10	89
2273499	NOT10_FAT19306	NOT10	75
2273500	NOT10_FAT19306	NOT10	53
2273501	NOT10_FAT19306	NOT10	63
2273502	NOT10_FAT19306	NOT10	87
2273503	NOT10_FAT19306	NOT10	129
2273504	NOT10_FAT19306	NOT10	45
2273505	NOT10_FAT19306	NOT10	172
2273506	NOT10_FAT19306	NOT10	129
2273507	NOT10_FAT19306	NOT10	120
2273508	NOT10_FAT19306	NOT10	65
2273509	NOT10_FAT19306	NOT10	189
2273510	NOT10_FAT19306	NOT10	91
2273511	NOT10_FAT19306	NOT10	153
2273512	NOT10_FAT19306	NOT10	224
2273513	NOT10_FAT19306	NOT10	218
2273514	NOT10_FAT19306	NOT10	199
2273515	NOT10_FAT19306	NOT10	157
2273516	NOT10_FAT19306	NOT10	120
2273517	NOT10_FAT19306	NOT10	30
2273518	NOT10_FAT19306	NOT10	77
2273519	NOT10_FAT19306	NOT10	92
2273520	NOT10_FAT19306	NOT10	57
2273521	NOT10_FAT19306	NOT10	149
2273522	NOT10_FAT19306	NOT10	131
2273523	NOT10_FAT19306	NOT10	169
2273524	NOT10_FAT19306	NOT10	63
2273525	NOT10_FAT19306	NOT10	99
2273526	NOT10_FAT19306	NOT10	151
2273527	NOT10_FAT19306	NOT10	56
2273528	NOT10_FAT19306	NOT10	199
2273529	NOT10_FAT19306	NOT10	135
2273530	NOT10_FAT19306	NOT10	313
2273531	NOT10_FAT19306	NOT10	49
2273532	NOT10_FAT19306	NOT10	130
2273533	NOT10_FAT19306	NOT10	62
2273534	NOT10_FAT19306	NOT10	105
2273535	NOT10_FAT19306	NOT10	108
2273536	NOT10_FAT19306	NOT10	191
2273537	NOT10_FAT19306	NOT10	43
2273538	NOT10_FAT19306	NOT10	196
2273539	NOT10_FAT19306	NOT10	160
2273540	NOT10_FAT19306	NOT10	87
2273541	NOT10_FAT19306	NOT10	148
2273542	NOT10_FAT19306	NOT10	103
2273543	NOT10_FAT19306	NOT10	113
2273544	NOT10_FAT19306	NOT10	163
2273545	NOT10_FAT19306	NOT10	188
2273546	NOT10_FAT19306	NOT10	103
2273547	NOT10_FAT19306	NOT10	301
2273548	NOT10_FAT19306	NOT10	67
2273549	NOT10_FAT19306	NOT10	208
2273550	NOT10_FAT19306	NOT10	161
2273551	NOT10_FAT19306	NOT10	104
2273552	NOT10_FAT19306	NOT10	250
2273553	NOT10_FAT19306	NOT10	127
2273554	NOT10_FAT19306	NOT10	215
2273555	NOT10_FAT19306	NOT10	47
2273556	NOT10_FAT19306	NOT10	298
2273557	NOT10_FAT19306	NOT10	78
2273558	NOT10_FAT19306	NOT10	181
2273559	NOT10_FAT19306	NOT10	9
2273560	NOT10_FAT19306	NOT10	114
2273561	NOT10_FAT19306	NOT10	57
2273562	NOT10_FAT19306	NOT10	105
2273563	NOT10_FAT19306	NOT10	24
2273564	NOT10_FAT19306	NOT10	163
2273565	NOT10_FAT19306	NOT10	121
2273566	NOT10_FAT19306	NOT10	131
2273567	NOT10_FAT19306	NOT10	248
2273568	NOT10_FAT19306	NOT10	53
2273569	NOT10_FAT19306	NOT10	101
2273570	NOT10_FAT19306	NOT10	111
2273571	NOT10_FAT19306	NOT10	56
2273572	NOT10_FAT19306	NOT10	102
2273573	NOT10_FAT19306	NOT10	51
2273574	NOT10_FAT19306	NOT10	121
2273575	NOT10_FAT19306	NOT10	338
2273576	NOT10_FAT19306	NOT10	258
2273577	NOT10_FAT19306	NOT10	78
2273578	NOT10_FAT19306	NOT10	132
2273579	NOT10_FAT19306	NOT10	49
2273580	NOT10_FAT19306	NOT10	90
2273581	NOT10_FAT19306	NOT10	159
2273582	NOT10_FAT19306	NOT10	85
2273583	NOT10_FAT19306	NOT10	101
2273584	NOT10_FAT19306	NOT10	134
2273585	NOT10_FAT19306	NOT10	102
2273586	NOT10_FAT19306	NOT10	248
2273587	NOT10_FAT19306	NOT10	126
2273588	NOT10_FAT19306	NOT10	161
2273589	NOT10_FAT19306	NOT10	83
2273590	NOT10_FAT19306	NOT10	311
2273591	NOT10_FAT19306	NOT10	150
2273592	NOT10_FAT19306	NOT10	112
2273593	NOT10_FAT19306	NOT10	139
2273594	NOT10_FAT19306	NOT10	141
2273595	NOT10_FAT19306	NOT10	133
2273596	NOT10_FAT19306	NOT10	150
2273597	NOT10_FAT19306	NOT10	89
2273598	NOT10_FAT19306	NOT10	125
2273599	NOT10_FAT19306	NOT10	220
2273600	NOT10_FAT19306	NOT10	278
2273601	NOT10_FAT19306	NOT10	13
2273602	NOT10_FAT19306	NOT10	156
2273603	NOT10_FAT19306	NOT10	90
2273604	NOT10_FAT19306	NOT10	164
2273605	NOT10_FAT19306	NOT10	143
2273606	NOT10_FAT19306	NOT10	203
2273607	NOT10_FAT19306	NOT10	359
2273608	NOT10_FAT19306	NOT10	118
2273609	NOT10_FAT19306	NOT10	205
2273610	NOT10_FAT19306	NOT10	141
2273611	NOT10_FAT19306	NOT10	109
2273612	NOT10_FAT19306	NOT10	101
2273613	NOT10_FAT19306	NOT10	178
2273614	NOT10_FAT19306	NOT10	49
2273615	NOT10_FAT19306	NOT10	201
2273616	NOT10_FAT19306	NOT10	40
2273617	NOT10_FAT19306	NOT10	205
2273618	NOT10_FAT19306	NOT10	114
2273619	NOT10_FAT19306	NOT10	104
2273620	NOT10_FAT19306	NOT10	95
2273621	NOT10_FAT19306	NOT10	155
2273622	NOT10_FAT19306	NOT10	117
2273623	NOT10_FAT19306	NOT10	273
2273624	NOT10_FAT19306	NOT10	211
2273625	NOT10_FAT19306	NOT10	256
2273626	NOT10_FAT19306	NOT10	45
2273627	NOT10_FAT19306	NOT10	121
2273628	NOT10_FAT19306	NOT10	49
2273629	NOT10_FAT19306	NOT10	119
2273630	NOT10_FAT19306	NOT10	32
2273631	NOT10_FAT19306	NOT10	73
2273632	NOT10_FAT19306	NOT10	140
2273633	NOT10_FAT19306	NOT10	19
2273634	NOT10_FAT19306	NOT10	120
2273635	NOT10_FAT19306	NOT10	78
2273636	NOT10_FAT19306	NOT10	121
2273637	NOT10_FAT19306	NOT10	143
2273638	NOT10_FAT19306	NOT10	149
2273639	NOT10_FAT19306	NOT10	217
2273640	NOT10_FAT19306	NOT10	230
2273641	NOT10_FAT19306	NOT10	26
2273642	NOT10_FAT19306	NOT10	108
2273643	NOT10_FAT19306	NOT10	65
2273644	NOT10_FAT19306	NOT10	14
2273645	NOT10_FAT19306	NOT10	52
2273646	NOT10_FAT19306	NOT10	139
2273647	NOT10_FAT19306	NOT10	34
2273648	NOT10_FAT19306	NOT10	330
2273649	NOT10_FAT19306	NOT10	142
2273650	NOT10_FAT19306	NOT10	106
2273651	NOT10_FAT19306	NOT10	165
2273652	NOT10_FAT19306	NOT10	106
2273653	NOT10_FAT19306	NOT10	229
2273654	NOT10_FAT19306	NOT10	282
2273655	NOT10_FAT19306	NOT10	187
2273656	NOT10_FAT19306	NOT10	127
2273657	NOT10_FAT19306	NOT10	170
2273658	NOT10_FAT19306	NOT10	58
2273659	NOT10_FAT19306	NOT10	102
2273660	NOT10_FAT19306	NOT10	182
2273661	NOT10_FAT19306	NOT10	11
2273662	NOT10_FAT19306	NOT10	48
2273663	NOT10_FAT19306	NOT10	88
2273664	NOT10_FAT19306	NOT10	68
2273665	NOT10_FAT19306	NOT10	241
2273666	NOT10_FAT19306	NOT10	153
2273667	NOT10_FAT19306	NOT10	266
2273668	NOT10_FAT19306	NOT10	222
2273669	NOT10_FAT19306	NOT10	166
2273670	NOT10_FAT19306	NOT10	45
2273671	NOT10_FAT19306	NOT10	117
2273672	NOT10_FAT19306	NOT10	273
2273673	NOT10_FAT19306	NOT10	94
2273674	NOT10_FAT19306	NOT10	104
2273675	NOT10_FAT19306	NOT10	78
2273676	NOT10_FAT19306	NOT10	79
2273677	NOT10_FAT19306	NOT10	62
2273678	NOT10_FAT19306	NOT10	51
2273679	NOT10_FAT19306	NOT10	79
2273680	NOT10_FAT19306	NOT10	125
2273681	NOT10_FAT19306	NOT10	75
2273682	NOT10_FAT19306	NOT10	67
2273683	NOT10_FAT19306	NOT10	172
2273684	NOT10_FAT19306	NOT10	69
2273685	NOT10_FAT19306	NOT10	161
2273686	NOT10_FAT19306	NOT10	41
2273687	NOT10_FAT19306	NOT10	242
2273688	NOT10_FAT19306	NOT10	134
2273689	NOT10_FAT19306	NOT10	319
2273690	NOT10_FAT19306	NOT10	38
2273691	NOT10_FAT19306	NOT10	217
2273692	NOT10_FAT19306	NOT10	89
2273693	NOT10_FAT19306	NOT10	99
2273694	NOT10_FAT19306	NOT10	107
2273695	NOT10_FAT19306	NOT10	197
2273696	NOT10_FAT19306	NOT10	152
2273697	NOT10_FAT19306	NOT10	60
2273698	NOT10_FAT19306	NOT10	144
2273699	NOT10_FAT19306	NOT10	198
2273700	NOT10_FAT19306	NOT10	45
2273701	NOT10_FAT19306	NOT10	10
2273702	NOT10_FAT19306	NOT10	69
2273703	NOT10_FAT19306	NOT10	73
2273704	NOT10_FAT19306	NOT10	98
2273705	NOT10_FAT19306	NOT10	363
2273706	NOT10_FAT19306	NOT10	62
2273707	NOT10_FAT19306	NOT10	175
2273708	NOT10_FAT19306	NOT10	184
2273709	NOT10_FAT19306	NOT10	111
2273710	NOT10_FAT19306	NOT10	73
2273711	NOT10_FAT19306	NOT10	56
2273712	NOT10_FAT19306	NOT10	78
2273713	NOT10_FAT19306	NOT10	149
2273714	NOT10_FAT19306	NOT10	141
2273715	NOT10_FAT19306	NOT10	68
2273716	NOT10_FAT19306	NOT10	124
2273717	NOT10_FAT19306	NOT10	218
2273718	NOT10_FAT19306	NOT10	54
2273719	NOT10_FAT19306	NOT10	188
2273720	NOT10_FAT19306	NOT10	131
2273721	NOT10_FAT19306	NOT10	152
2273722	NOT10_FAT19306	NOT10	83
2273723	NOT10_FAT19306	NOT10	118
2273724	NOT10_FAT19306	NOT10	131
2273725	NOT10_FAT19306	NOT10	58
2273726	NOT10_FAT19306	NOT10	122
2273727	NOT10_FAT19306	NOT10	79
2273728	NOT10_FAT19306	NOT10	259
2273729	NOT10_FAT19306	NOT10	199
2273730	NOT10_FAT19306	NOT10	164
2273731	NOT10_FAT19306	NOT10	135
2273732	NOT10_FAT19306	NOT10	62
2273733	NOT10_FAT19306	NOT10	88
2273734	NOT10_FAT19306	NOT10	78
2273735	NOT10_FAT19306	NOT10	153
2273736	NOT10_FAT19306	NOT10	228
2273737	NOT10_FAT19306	NOT10	191
2273738	NOT10_FAT19306	NOT10	66
2273739	NOT10_FAT19306	NOT10	72
2273740	NOT10_FAT19306	NOT10	115
2273741	NOT10_FAT19306	NOT10	203
2273742	NOT10_FAT19306	NOT10	55
2273743	NOT10_FAT19306	NOT10	208
2273744	NOT10_FAT19306	NOT10	202
2273745	NOT10_FAT19306	NOT10	227
2273746	NOT10_FAT19306	NOT10	81
2273747	NOT10_FAT19306	NOT10	73
2273748	NOT10_FAT19306	NOT10	97
2273749	NOT10_FAT19306	NOT10	154
2273750	NOT10_FAT19306	NOT10	144
2273751	NOT10_FAT19306	NOT10	133
2273752	NOT10_FAT19306	NOT10	307
2273753	NOT10_FAT19306	NOT10	155
2273754	NOT10_FAT19306	NOT10	156
2273755	NOT10_FAT19306	NOT10	203
2273756	NOT10_FAT19306	NOT10	202
2273757	NOT10_FAT19306	NOT10	96
2273758	NOT10_FAT19306	NOT10	191
2273759	NOT10_FAT19306	NOT10	123
2273760	NOT10_FAT19306	NOT10	115
2273761	NOT10_FAT19306	NOT10	27
2273762	NOT10_FAT19306	NOT10	162
2273763	NOT10_FAT19306	NOT10	101
2273764	NOT10_FAT19306	NOT10	141
2273765	NOT10_FAT19306	NOT10	357
2273766	NOT10_FAT19306	NOT10	166
2273767	NOT10_FAT19306	NOT10	150
2273768	NOT10_FAT19306	NOT10	31
2273769	NOT10_FAT19306	NOT10	220
2273770	NOT10_FAT19306	NOT10	150
2273771	NOT10_FAT19306	NOT10	74
2273772	NOT10_FAT19306	NOT10	67
2273773	NOT10_FAT19306	NOT10	75
2273774	NOT10_FAT19306	NOT10	111
2273775	NOT10_FAT19306	NOT10	79
2273776	NOT10_FAT19306	NOT10	106
2273777	NOT10_FAT19306	NOT10	156
2273778	NOT10_FAT19306	NOT10	164
2273779	NOT10_FAT19306	NOT10	108
2273780	NOT10_FAT19306	NOT10	238
2273781	NOT10_FAT19306	NOT10	118
2273782	NOT10_FAT19306	NOT10	241
2273783	NOT10_FAT19306	NOT10	259
2273784	NOT10_FAT19306	NOT10	184
2273785	NOT10_FAT19306	NOT10	54
2273786	NOT10_FAT19306	NOT10	24
2273787	NOT10_FAT19306	NOT10	104
2273788	NOT10_FAT19306	NOT10	24
2273789	NOT10_FAT19306	NOT10	232
2273790	NOT10_FAT19306	NOT10	117
2273791	NOT10_FAT19306	NOT10	19
2273792	NOT10_FAT19306	NOT10	58
2273793	NOT10_FAT19306	NOT10	103
2273794	NOT10_FAT19306	NOT10	169
2273795	NOT10_FAT19306	NOT10	277
2273796	NOT10_FAT19306	NOT10	103
2273797	NOT10_FAT19306	NOT10	135
2273798	NOT10_FAT19306	NOT10	137
2273799	NOT10_FAT19306	NOT10	155
2273800	NOT10_FAT19306	NOT10	258
2273801	NOT10_FAT19306	NOT10	157
2273802	NOT10_FAT19306	NOT10	158
2273803	NOT10_FAT19306	NOT10	170
2273804	NOT10_FAT19306	NOT10	54
2273805	NOT10_FAT19306	NOT10	273
2273806	NOT10_FAT19306	NOT10	115
2273807	NOT10_FAT19306	NOT10	226
2273808	NOT10_FAT19306	NOT10	141
2273809	NOT10_FAT19306	NOT10	145
2273810	NOT10_FAT19306	NOT10	433
2273811	NOT10_FAT19306	NOT10	156
2273812	NOT10_FAT19306	NOT10	198
2273813	NOT10_FAT19306	NOT10	111
2273814	NOT10_FAT19306	NOT10	158
2273815	NOT10_FAT19306	NOT10	54
2273816	NOT10_FAT19306	NOT10	44
2273817	NOT10_FAT19306	NOT10	145
2273818	NOT10_FAT19306	NOT10	227
2273819	NOT10_FAT19306	NOT10	8
2273820	NOT10_FAT19306	NOT10	62
2273821	NOT10_FAT19306	NOT10	153
2273822	NOT10_FAT19306	NOT10	66
2273823	NOT10_FAT19306	NOT10	182
2273824	NOT10_FAT19306	NOT10	70
2273825	NOT10_FAT19306	NOT10	137
2273826	NOT10_FAT19306	NOT10	237
2273827	NOT10_FAT19306	NOT10	101
2273828	NOT10_FAT19306	NOT10	141
2273829	NOT10_FAT19306	NOT10	98
2273830	NOT10_FAT19306	NOT10	199
2273831	NOT10_FAT19306	NOT10	255
2273832	NOT10_FAT19306	NOT10	82
2273833	NOT10_FAT19306	NOT10	95
2273834	NOT10_FAT19306	NOT10	81
2273835	NOT10_FAT19306	NOT10	88
2273836	NOT10_FAT19306	NOT10	93
2273837	NOT10_FAT19306	NOT10	198
2273838	NOT10_FAT19306	NOT10	74
2273839	NOT10_FAT19306	NOT10	67
2273840	NOT10_FAT19306	NOT10	211
2273841	NOT10_FAT19306	NOT10	208
2273842	NOT10_FAT19306	NOT10	178
2273843	NOT10_FAT19306	NOT10	84
2273844	NOT10_FAT19306	NOT10	56
2273845	NOT10_FAT19306	NOT10	75
2273846	NOT10_FAT19306	NOT10	89
2273847	NOT10_FAT19306	NOT10	89
2273848	NOT10_FAT19306	NOT10	232
2273849	NOT10_FAT19306	NOT10	119
2273850	NOT10_FAT19306	NOT10	106
2273851	NOT10_FAT19306	NOT10	196
2273852	NOT10_FAT19306	NOT10	92
2273853	NOT10_FAT19306	NOT10	216
2273854	NOT10_FAT19306	NOT10	172
2273855	NOT10_FAT19306	NOT10	154
2273856	NOT10_FAT19306	NOT10	118
2273857	NOT10_FAT19306	NOT10	113
2273858	NOT10_FAT19306	NOT10	129
2273859	NOT10_FAT19306	NOT10	76
2273860	NOT10_FAT19306	NOT10	46
2273861	NOT10_FAT19306	NOT10	227
2273862	NOT10_FAT19306	NOT10	131
2273863	NOT10_FAT19306	NOT10	210
2273864	NOT10_FAT19306	NOT10	110
2273865	NOT10_FAT19306	NOT10	106
2273866	NOT10_FAT19306	NOT10	81
2273867	NOT10_FAT19306	NOT10	66
2273868	NOT10_FAT19306	NOT10	95
2273869	NOT10_FAT19306	NOT10	39
2273870	NOT10_FAT19306	NOT10	12
2273871	NOT10_FAT19306	NOT10	151
2273872	NOT10_FAT19306	NOT10	135
2273873	NOT10_FAT19306	NOT10	9
2273874	NOT10_FAT19306	NOT10	107
2273875	NOT10_FAT19306	NOT10	125
2273876	NOT10_FAT19306	NOT10	226
2273877	NOT10_FAT19306	NOT10	185
2273878	NOT10_FAT19306	NOT10	71
2273879	NOT10_FAT19306	NOT10	41
2273880	NOT10_FAT19306	NOT10	171
2273881	NOT10_FAT19306	NOT10	147
2273882	NOT10_FAT19306	NOT10	62
2273883	NOT10_FAT19306	NOT10	40
2273884	NOT10_FAT19306	NOT10	137
2273885	NOT10_FAT19306	NOT10	12
2273886	NOT10_FAT19306	NOT10	35
2273887	NOT10_FAT19306	NOT10	61
2273888	NOT10_FAT19306	NOT10	87
2273889	NOT10_FAT19306	NOT10	10
2273890	NOT10_FAT19306	NOT10	143
2273891	NOT10_FAT19306	NOT10	8
2273892	NOT10_FAT19306	NOT10	176
2273893	NOT10_FAT19306	NOT10	249
2273894	NOT10_FAT19306	NOT10	118
2273895	NOT10_FAT19306	NOT10	8
2273896	NOT10_FAT19306	NOT10	227
2273897	NOT10_FAT19306	NOT10	159
2273898	NOT10_FAT19306	NOT10	60
2273899	NOT10_FAT19306	NOT10	15
2273900	NOT10_FAT19306	NOT10	116
2273901	NOT10_FAT19306	NOT10	157
2273902	NOT10_FAT19306	NOT10	258
2273903	NOT10_FAT19306	NOT10	30
2273904	NOT10_FAT19306	NOT10	183
2273905	NOT10_FAT19306	NOT10	168
2273906	NOT10_FAT19306	NOT10	34
2273907	NOT10_FAT19306	NOT10	319
2273908	NOT10_FAT19306	NOT10	133
2273909	NOT10_FAT19306	NOT10	80
2273910	NOT10_FAT19306	NOT10	99
2273911	NOT10_FAT19306	NOT10	100
2273912	NOT10_FAT19306	NOT10	86
2273913	NOT10_FAT19306	NOT10	181
2273914	NOT10_FAT19306	NOT10	50
2273915	NOT10_FAT19306	NOT10	62
2273916	NOT10_FAT19306	NOT10	207
2273917	NOT10_FAT19306	NOT10	192
2273918	NOT10_FAT19306	NOT10	75
2273919	NOT10_FAT19306	NOT10	170
2273920	NOT10_FAT19306	NOT10	137
2273921	NOT10_FAT19306	NOT10	191
2273922	NOT10_FAT19306	NOT10	142
2273923	NOT10_FAT19306	NOT10	162
2273924	NOT10_FAT19306	NOT10	108
2273925	NOT10_FAT19306	NOT10	41
2273926	NOT10_FAT19306	NOT10	101
2273927	NOT10_FAT19306	NOT10	191
2273928	NOT10_FAT19306	NOT10	130
2273929	NOT10_FAT19306	NOT10	112
2273930	NOT10_FAT19306	NOT10	106
2273931	NOT10_FAT19306	NOT10	64
2273932	NOT10_FAT19306	NOT10	160
2273933	NOT10_FAT19306	NOT10	116
2273934	NOT10_FAT19306	NOT10	209
2273935	NOT10_FAT19306	NOT10	118
2273936	NOT10_FAT19306	NOT10	161
2273937	NOT10_FAT19306	NOT10	154
2273938	NOT10_FAT19306	NOT10	146
2273939	NOT10_FAT19306	NOT10	286
2273940	NOT10_FAT19306	NOT10	85
2273941	NOT10_FAT19306	NOT10	74
2273942	NOT10_FAT19306	NOT10	249
2273943	NOT10_FAT19306	NOT10	123
2273944	NOT10_FAT19306	NOT10	77
2273945	NOT10_FAT19306	NOT10	166
2273946	NOT10_FAT19306	NOT10	166
2273947	NOT10_FAT19306	NOT10	174
2273948	NOT10_FAT19306	NOT10	96
2273949	NOT10_FAT19306	NOT10	75
2273950	NOT10_FAT19306	NOT10	79
2273951	NOT10_FAT19306	NOT10	49
2273952	NOT10_FAT19306	NOT10	216
2273953	NOT10_FAT19306	NOT10	104
2273954	NOT10_FAT19306	NOT10	44
2273955	NOT10_FAT19306	NOT10	339
2273956	NOT10_FAT19306	NOT10	87
2273957	NOT10_FAT19306	NOT10	70
2273958	NOT10_FAT19306	NOT10	134
2273959	NOT10_FAT19306	NOT10	174
2273960	NOT10_FAT19306	NOT10	198
2273961	NOT10_FAT19306	NOT10	79
2273962	NOT10_FAT19306	NOT10	172
2273963	NOT10_FAT19306	NOT10	145
2273964	NOT10_FAT19306	NOT10	67
2273965	NOT10_FAT19306	NOT10	193
2273966	NOT10_FAT19306	NOT10	299
2273967	NOT10_FAT19306	NOT10	157
2273968	NOT10_FAT19306	NOT10	82
2273969	NOT10_FAT19306	NOT10	166
2273970	NOT10_FAT19306	NOT10	94
2273971	NOT10_FAT19306	NOT10	210
2273972	NOT10_FAT19306	NOT10	82
2273973	NOT10_FAT19306	NOT10	258
2273974	NOT10_FAT19306	NOT10	110
2273975	NOT10_FAT19306	NOT10	212
2273976	NOT10_FAT19306	NOT10	121
2273977	NOT10_FAT19306	NOT10	35
2273978	NOT10_FAT19306	NOT10	79
2273979	NOT10_FAT19306	NOT10	139
2273980	NOT10_FAT19306	NOT10	8
2273981	NOT10_FAT19306	NOT10	133
2273982	NOT10_FAT19306	NOT10	63
2273983	NOT10_FAT19306	NOT10	60
2273984	NOT10_FAT19306	NOT10	263
2273985	NOT10_FAT19306	NOT10	83
2273986	NOT10_FAT19306	NOT10	58
2273987	NOT10_FAT19306	NOT10	8
2273988	NOT10_FAT19306	NOT10	206
2273989	NOT10_FAT19306	NOT10	77
2273990	NOT10_FAT19306	NOT10	108
2273991	NOT10_FAT19306	NOT10	158
2273992	NOT10_FAT19306	NOT10	103
2273993	NOT10_FAT19306	NOT10	45
2273994	NOT10_FAT19306	NOT10	29
2273995	NOT10_FAT19306	NOT10	127
2273996	NOT10_FAT19306	NOT10	36
2273997	NOT10_FAT19306	NOT10	112
2273998	NOT10_FAT19306	NOT10	247
2273999	NOT10_FAT19306	NOT10	85
2274000	NOT10_FAT19306	NOT10	70
2274001	NOT10_FAT19306	NOT10	48
2274002	NOT10_FAT19306	NOT10	128
2274003	NOT10_FAT19306	NOT10	106
2274004	NOT10_FAT19306	NOT10	147
2274005	NOT10_FAT19306	NOT10	72
2274006	NOT10_FAT19306	NOT10	93
2274007	NOT10_FAT19306	NOT10	95
2274008	NOT10_FAT19306	NOT10	109
2274009	NOT10_FAT19306	NOT10	55
2274010	NOT10_FAT19306	NOT10	110
2274011	NOT10_FAT19306	NOT10	40
2274012	NOT10_FAT19306	NOT10	36
2274013	NOT10_FAT19306	NOT10	338
2274014	NOT10_FAT19306	NOT10	137
2274015	NOT10_FAT19306	NOT10	131
2274016	NOT10_FAT19306	NOT10	145
2274017	NOT10_FAT19306	NOT10	183
2274018	NOT10_FAT19306	NOT10	134
2274019	NOT10_FAT19306	NOT10	83
2274020	NOT10_FAT19306	NOT10	110
2274021	NOT10_FAT19306	NOT10	130
2274022	NOT10_FAT19306	NOT10	233
2274023	NOT10_FAT19306	NOT10	244
2274024	NOT10_FAT19306	NOT10	28
2274025	NOT10_FAT19306	NOT10	233
2274026	NOT10_FAT19306	NOT10	255
2274027	NOT10_FAT19306	NOT10	109
2274028	NOT10_FAT19306	NOT10	211
2274029	NOT10_FAT19306	NOT10	190
2274030	NOT10_FAT19306	NOT10	69
2274031	NOT10_FAT19306	NOT10	98
2274032	NOT10_FAT19306	NOT10	20
2274033	NOT10_FAT19306	NOT10	292
2274034	NOT10_FAT19306	NOT10	288
2274035	NOT10_FAT19306	NOT10	119
2274036	NOT10_FAT19306	NOT10	95
2274037	NOT10_FAT19306	NOT10	187
2274038	NOT10_FAT19306	NOT10	133
2274039	NOT10_FAT19306	NOT10	101
2274040	NOT10_FAT19306	NOT10	76
2274041	NOT10_FAT19306	NOT10	102
2274042	NOT10_FAT19306	NOT10	173
2274043	NOT10_FAT19306	NOT10	92
2274044	NOT10_FAT19306	NOT10	86
2274045	NOT10_FAT19306	NOT10	66
2274046	NOT10_FAT19306	NOT10	208
2274047	NOT10_FAT19306	NOT10	188
2274048	NOT10_FAT19306	NOT10	71
2274049	NOT10_FAT19306	NOT10	164
2274050	NOT10_FAT19306	NOT10	56
2274051	NOT10_FAT19306	NOT10	118
2274052	NOT10_FAT19306	NOT10	89
2274053	NOT10_FAT19306	NOT10	263
2274054	NOT10_FAT19306	NOT10	49
2274055	NOT10_FAT19306	NOT10	101
2274056	NOT10_FAT19306	NOT10	198
2274057	NOT10_FAT19306	NOT10	48
2274058	NOT10_FAT19306	NOT10	62
2274059	NOT10_FAT19306	NOT10	118
2274060	NOT10_FAT19306	NOT10	131
2274061	NOT10_FAT19306	NOT10	148
2274062	NOT10_FAT19306	NOT10	179
2274063	NOT10_FAT19306	NOT10	44
2274064	NOT10_FAT19306	NOT10	207
2274065	NOT10_FAT19306	NOT10	124
2274066	NOT10_FAT19306	NOT10	187
2274067	NOT10_FAT19306	NOT10	129
2274068	NOT10_FAT19306	NOT10	93
2274069	NOT10_FAT19306	NOT10	88
2274070	NOT10_FAT19306	NOT10	45
2274071	NOT10_FAT19306	NOT10	64
2274072	NOT10_FAT19306	NOT10	62
2274073	NOT10_FAT19306	NOT10	163
2274074	NOT10_FAT19306	NOT10	102
2274075	NOT10_FAT19306	NOT10	151
2274076	NOT10_FAT19306	NOT10	159
2274077	NOT10_FAT19306	NOT10	111
2274078	NOT10_FAT19306	NOT10	72
2274079	NOT10_FAT19306	NOT10	7
2274080	NOT10_FAT19306	NOT10	199
2274081	NOT10_FAT19306	NOT10	144
2274082	NOT10_FAT19306	NOT10	152
2274083	NOT10_FAT19306	NOT10	129
2274084	NOT10_FAT19306	NOT10	99
2274085	NOT10_FAT19306	NOT10	34
2274086	NOT10_FAT19306	NOT10	152
2274087	NOT10_FAT19306	NOT10	198
2274088	NOT10_FAT19306	NOT10	72
2274089	NOT10_FAT19306	NOT10	200
2274090	NOT10_FAT19306	NOT10	287
2274091	NOT10_FAT19306	NOT10	82
2274092	NOT10_FAT19306	NOT10	56
2274093	NOT10_FAT19306	NOT10	107
2274094	NOT10_FAT19306	NOT10	152
2274095	NOT10_FAT19306	NOT10	76
2274096	NOT10_FAT19306	NOT10	83
2274097	NOT10_FAT19306	NOT10	65
2274098	NOT10_FAT19306	NOT10	85
2274099	NOT10_FAT19306	NOT10	155
2274100	NOT10_FAT19306	NOT10	59
2274101	NOT10_FAT19306	NOT10	187
2274102	NOT10_FAT19306	NOT10	129
2274103	NOT10_FAT19306	NOT10	74
2274104	NOT10_FAT19306	NOT10	64
2274105	NOT10_FAT19306	NOT10	380
2274106	NOT10_FAT19306	NOT10	106
2274107	NOT10_FAT19306	NOT10	187
2274108	NOT10_FAT19306	NOT10	64
2274109	NOT10_FAT19306	NOT10	103
2274110	NOT10_FAT19306	NOT10	68
2274111	NOT10_FAT19306	NOT10	132
2274112	NOT10_FAT19306	NOT10	23
2274113	NOT10_FAT19306	NOT10	238
2274114	NOT10_FAT19306	NOT10	130
2274115	NOT10_FAT19306	NOT10	91
2274116	NOT10_FAT19306	NOT10	138
2274117	NOT10_FAT19306	NOT10	104
2274118	NOT10_FAT19306	NOT10	103
2274119	NOT10_FAT19306	NOT10	37
2274120	NOT10_FAT19306	NOT10	189
2274121	NOT10_FAT19306	NOT10	330
2274122	NOT10_FAT19306	NOT10	8
2274123	NOT10_FAT19306	NOT10	227
2274124	NOT10_FAT19306	NOT10	76
2274125	NOT10_FAT19306	NOT10	143
2274126	NOT10_FAT19306	NOT10	127
2274127	NOT10_FAT19306	NOT10	97
2274128	NOT10_FAT19306	NOT10	200
2274129	NOT10_FAT19306	NOT10	45
2274130	NOT10_FAT19306	NOT10	200
2274131	NOT10_FAT19306	NOT10	148
2274132	NOT10_FAT19306	NOT10	42
2274133	NOT10_FAT19306	NOT10	260
2274134	NOT10_FAT19306	NOT10	80
2274135	NOT10_FAT19306	NOT10	219
2274136	NOT10_FAT19306	NOT10	30
2274137	NOT10_FAT19306	NOT10	216
2274138	NOT10_FAT19306	NOT10	168
2274139	NOT10_FAT19306	NOT10	231
2274140	NOT10_FAT19306	NOT10	250
2274141	NOT10_FAT19306	NOT10	107
2274142	NOT10_FAT19306	NOT10	93
2274143	NOT10_FAT19306	NOT10	30
2274144	NOT10_FAT19306	NOT10	132
2274145	NOT10_FAT19306	NOT10	118
2274146	NOT10_FAT19306	NOT10	79
2274147	NOT10_FAT19306	NOT10	35
2274148	NOT10_FAT19306	NOT10	179
2274149	NOT10_FAT19306	NOT10	183
2274150	NOT10_FAT19306	NOT10	46
2274151	NOT10_FAT19306	NOT10	65
2274152	NOT10_FAT19306	NOT10	136
2274153	NOT10_FAT19306	NOT10	124
2274154	NOT10_FAT19306	NOT10	51
2274155	NOT10_FAT19306	NOT10	81
2274156	NOT10_FAT19306	NOT10	118
2274157	NOT10_FAT19306	NOT10	42
2274158	NOT10_FAT19306	NOT10	96
2274159	NOT10_FAT19306	NOT10	194
2274160	NOT10_FAT19306	NOT10	238
2274161	NOT10_FAT19306	NOT10	203
2274162	NOT10_FAT19306	NOT10	112
2274163	NOT10_FAT19306	NOT10	218
2274164	NOT10_FAT19306	NOT10	74
2274165	NOT10_FAT19306	NOT10	76
2274166	NOT10_FAT19306	NOT10	91
2274167	NOT10_FAT19306	NOT10	97
2274168	NOT10_FAT19306	NOT10	255
2274169	NOT10_FAT19306	NOT10	110
2274170	NOT10_FAT19306	NOT10	93
2274171	NOT10_FAT19306	NOT10	123
2274172	NOT10_FAT19306	NOT10	135
2274173	NOT10_FAT19306	NOT10	74
2274174	NOT10_FAT19306	NOT10	192
2274175	NOT10_FAT19306	NOT10	66
2274176	NOT10_FAT19306	NOT10	236
2274177	NOT10_FAT19306	NOT10	55
2274178	NOT10_FAT19306	NOT10	165
2274179	NOT10_FAT19306	NOT10	238
2274180	NOT10_FAT19306	NOT10	83
2274181	NOT10_FAT19306	NOT10	146
2274182	NOT10_FAT19306	NOT10	60
2274183	NOT10_FAT19306	NOT10	66
2274184	NOT10_FAT19306	NOT10	164
2274185	NOT10_FAT19306	NOT10	135
2274186	NOT10_FAT19306	NOT10	160
2274187	NOT10_FAT19306	NOT10	271
2274188	NOT10_FAT19306	NOT10	151
2274189	NOT10_FAT19306	NOT10	134
2274190	NOT10_FAT19306	NOT10	99
2274191	NOT10_FAT19306	NOT10	121
2274192	NOT10_FAT19306	NOT10	212
2274193	NOT10_FAT19306	NOT10	91
2274194	NOT10_FAT19306	NOT10	69
2274195	NOT10_FAT19306	NOT10	156
2274196	NOT10_FAT19306	NOT10	136
2274197	NOT10_FAT19306	NOT10	57
2274198	NOT10_FAT19306	NOT10	76
2274199	NOT10_FAT19306	NOT10	174
2274200	NOT10_FAT19306	NOT10	133
2274201	NOT10_FAT19306	NOT10	234
2274202	NOT10_FAT19306	NOT10	182
2274203	NOT10_FAT19306	NOT10	239
2274204	NOT10_FAT19306	NOT10	303
2274205	NOT10_FAT19306	NOT10	56
2274206	NOT10_FAT19306	NOT10	99
2274207	NOT10_FAT19306	NOT10	87
2274208	NOT10_FAT19306	NOT10	87
2274209	NOT10_FAT19306	NOT10	94
2274210	NOT10_FAT19306	NOT10	289
2274211	NOT10_FAT19306	NOT10	102
2274212	NOT10_FAT19306	NOT10	162
2274213	NOT10_FAT19306	NOT10	121
2274214	NOT10_FAT19306	NOT10	67
2274215	NOT10_FAT19306	NOT10	159
2274216	NOT10_FAT19306	NOT10	126
2274217	NOT10_FAT19306	NOT10	70
2274218	NOT10_FAT19306	NOT10	184
2274219	NOT10_FAT19306	NOT10	175
2274220	NOT10_FAT19306	NOT10	15
2274221	NOT10_FAT19306	NOT10	60
2274222	NOT10_FAT19306	NOT10	52
2274223	NOT10_FAT19306	NOT10	125
2274224	NOT10_FAT19306	NOT10	142
2274225	NOT10_FAT19306	NOT10	249
2274226	NOT10_FAT19306	NOT10	201
2274227	NOT10_FAT19306	NOT10	153
2274228	NOT10_FAT19306	NOT10	60
2274229	NOT10_FAT19306	NOT10	190
2274230	NOT10_FAT19306	NOT10	158
2274231	NOT10_FAT19306	NOT10	64
2274232	NOT10_FAT19306	NOT10	47
2274233	NOT10_FAT19306	NOT10	189
2274234	NOT10_FAT19306	NOT10	157
2274235	NOT10_FAT19306	NOT10	64
2274236	NOT10_FAT19306	NOT10	101
2274237	NOT10_FAT19306	NOT10	343
2274238	NOT10_FAT19306	NOT10	76
2274239	NOT10_FAT19306	NOT10	63
2274240	NOT10_FAT19306	NOT10	127
2274241	NOT10_FAT19306	NOT10	214
2274242	NOT10_FAT19306	NOT10	314
2274243	NOT10_FAT19306	NOT10	111
2274244	NOT10_FAT19306	NOT10	13
2274245	NOT10_FAT19306	NOT10	118
2274246	NOT10_FAT19306	NOT10	82
2274247	NOT10_FAT19306	NOT10	48
2274248	NOT10_FAT19306	NOT10	251
2274249	NOT10_FAT19306	NOT10	297
2274250	NOT10_FAT19306	NOT10	114
2274251	NOT10_FAT19306	NOT10	133
2274252	NOT10_FAT19306	NOT10	138
2274253	NOT10_FAT19306	NOT10	292
2274254	NOT10_FAT19306	NOT10	76
2274255	NOT10_FAT19306	NOT10	91
2274256	NOT10_FAT19306	NOT10	222
2274257	NOT10_FAT19306	NOT10	79
2274258	NOT10_FAT19306	NOT10	52
2274259	NOT10_FAT19306	NOT10	214
2274260	NOT10_FAT19306	NOT10	230
2274261	NOT10_FAT19306	NOT10	78
2274262	NOT10_FAT19306	NOT10	143
2274263	NOT10_FAT19306	NOT10	82
2274264	NOT10_FAT19306	NOT10	159
2274265	NOT10_FAT19306	NOT10	87
2274266	NOT10_FAT19306	NOT10	211
2274267	NOT10_FAT19306	NOT10	125
2274268	NOT10_FAT19306	NOT10	27
2274269	NOT10_FAT19306	NOT10	30
2274270	NOT10_FAT19306	NOT10	108
2274271	NOT10_FAT19306	NOT10	65
2274272	NOT10_FAT19306	NOT10	256
2274273	NOT10_FAT19306	NOT10	183
2274274	NOT10_FAT19306	NOT10	132
2274275	NOT10_FAT19306	NOT10	134
2274276	NOT10_FAT19306	NOT10	111
2274277	NOT10_FAT19306	NOT10	58
2274278	NOT10_FAT19306	NOT10	134
2274279	NOT10_FAT19306	NOT10	159
2274280	NOT10_FAT19306	NOT10	213
2274281	NOT10_FAT19306	NOT10	57
2274282	NOT10_FAT19306	NOT10	405
2274283	NOT10_FAT19306	NOT10	121
2274284	NOT10_FAT19306	NOT10	95
2274285	NOT10_FAT19306	NOT10	307
2274286	NOT10_FAT19306	NOT10	101
2274287	NOT10_FAT19306	NOT10	154
2274288	NOT10_FAT19306	NOT10	210
2274289	NOT10_FAT19306	NOT10	58
2274290	NOT10_FAT19306	NOT10	109
2274291	NOT10_FAT19306	NOT10	168
2274292	NOT10_FAT19306	NOT10	53
2274293	NOT10_FAT19306	NOT10	272
2274294	NOT10_FAT19306	NOT10	69
2274295	NOT10_FAT19306	NOT10	79
2274296	NOT10_FAT19306	NOT10	106
2274297	NOT10_FAT19306	NOT10	246
2274298	NOT10_FAT19306	NOT10	126
2274299	NOT10_FAT19306	NOT10	119
2274300	NOT10_FAT19306	NOT10	195
2274301	NOT10_FAT19306	NOT10	198
2274302	NOT10_FAT19306	NOT10	92
2274303	NOT10_FAT19306	NOT10	174
2274304	NOT10_FAT19306	NOT10	8
2274305	NOT10_FAT19306	NOT10	48
2274306	NOT10_FAT19306	NOT10	169
2274307	NOT10_FAT19306	NOT10	151
2274308	NOT10_FAT19306	NOT10	56
2274309	NOT10_FAT19306	NOT10	59
2274310	NOT10_FAT19306	NOT10	127
2274311	NOT10_FAT19306	NOT10	130
2274312	NOT10_FAT19306	NOT10	55
2274313	NOT10_FAT19306	NOT10	115
2274314	NOT10_FAT19306	NOT10	245
2274315	NOT10_FAT19306	NOT10	273
2274316	NOT10_FAT19306	NOT10	137
2274317	NOT10_FAT19306	NOT10	192
2274318	NOT10_FAT19306	NOT10	67
2274319	NOT10_FAT19306	NOT10	90
2274320	NOT10_FAT19306	NOT10	96
2274321	NOT10_FAT19306	NOT10	183
2274322	NOT10_FAT19306	NOT10	142
2274323	NOT10_FAT19306	NOT10	196
2274324	NOT10_FAT19306	NOT10	273
2274325	NOT10_FAT19306	NOT10	141
2274326	NOT10_FAT19306	NOT10	81
2274327	NOT10_FAT19306	NOT10	42
2274328	NOT10_FAT19306	NOT10	101
2274329	NOT10_FAT19306	NOT10	122
2274330	NOT10_FAT19306	NOT10	228
2274331	NOT10_FAT19306	NOT10	261
2274332	NOT10_FAT19306	NOT10	254
2274333	NOT10_FAT19306	NOT10	147
2274334	NOT10_FAT19306	NOT10	81
2274335	NOT10_FAT19306	NOT10	52
2274336	NOT10_FAT19306	NOT10	206
2274337	NOT10_FAT19306	NOT10	357
2274338	NOT10_FAT19306	NOT10	163
2274339	NOT10_FAT19306	NOT10	177
2274340	NOT10_FAT19306	NOT10	225
2274341	NOT10_FAT19306	NOT10	115
2274342	NOT10_FAT19306	NOT10	109
2274343	NOT10_FAT19306	NOT10	149
2274344	NOT10_FAT19306	NOT10	318
2274345	NOT10_FAT19306	NOT10	149
2274346	NOT10_FAT19306	NOT10	69
2274347	NOT10_FAT19306	NOT10	122
2274348	NOT10_FAT19306	NOT10	125
2274349	NOT10_FAT19306	NOT10	138
2274350	NOT10_FAT19306	NOT10	165
2274351	NOT10_FAT19306	NOT10	117
2274352	NOT10_FAT19306	NOT10	90
2274353	NOT10_FAT19306	NOT10	263
2274354	NOT10_FAT19306	NOT10	114
2274355	NOT10_FAT19306	NOT10	40
2274356	NOT10_FAT19306	NOT10	111
2274357	NOT10_FAT19306	NOT10	171
2274358	NOT10_FAT19306	NOT10	89
2274359	NOT10_FAT19306	NOT10	145
2274360	NOT10_FAT19306	NOT10	254
2274361	NOT10_FAT19306	NOT10	88
2274362	NOT10_FAT19306	NOT10	219
2274363	NOT10_FAT19306	NOT10	183
2274364	NOT10_FAT19306	NOT10	162
2274365	NOT10_FAT19306	NOT10	209
2274366	NOT10_FAT19306	NOT10	31
2274367	NOT10_FAT19306	NOT10	226
2274368	NOT10_FAT19306	NOT10	141
2274369	NOT10_FAT19306	NOT10	62
2274370	NOT10_FAT19306	NOT10	242
2274371	NOT10_FAT19306	NOT10	203
2274372	NOT10_FAT19306	NOT10	40
2274373	NOT10_FAT19306	NOT10	202
2274374	NOT10_FAT19306	NOT10	63
2274375	NOT10_FAT19306	NOT10	43
2274376	NOT10_FAT19306	NOT10	87
2274377	NOT10_FAT19306	NOT10	90
2274378	NOT10_FAT19306	NOT10	99
2274379	NOT10_FAT19306	NOT10	187
2274380	NOT10_FAT19306	NOT10	52
2274381	NOT10_FAT19306	NOT10	72
2274382	NOT10_FAT19306	NOT10	73
2274383	NOT10_FAT19306	NOT10	242
2274384	NOT10_FAT19306	NOT10	229
2274385	NOT10_FAT19306	NOT10	62
2274386	NOT10_FAT19306	NOT10	72
2274387	NOT10_FAT19306	NOT10	162
2274388	NOT10_FAT19306	NOT10	267
2274389	NOT10_FAT19306	NOT10	139
2274390	NOT10_FAT19306	NOT10	270
2274391	NOT10_FAT19306	NOT10	256
2274392	NOT10_FAT19306	NOT10	111
2274393	NOT10_FAT19306	NOT10	249
2274394	NOT10_FAT19306	NOT10	168
2274395	NOT10_FAT19306	NOT10	230
2274396	NOT10_FAT19306	NOT10	83
2274397	NOT10_FAT19306	NOT10	166
2274398	NOT10_FAT19306	NOT10	74
2274399	NOT10_FAT19306	NOT10	142
2274400	NOT10_FAT19306	NOT10	82
2274401	NOT10_FAT19306	NOT10	114
2274402	NOT10_FAT19306	NOT10	66
2274403	NOT10_FAT19306	NOT10	293
2274404	NOT10_FAT19306	NOT10	246
2274405	NOT10_FAT19306	NOT10	94
2274406	NOT10_FAT19306	NOT10	141
2274407	NOT10_FAT19306	NOT10	46
2274408	NOT10_FAT19306	NOT10	151
2274409	NOT10_FAT19306	NOT10	212
2274410	NOT10_FAT19306	NOT10	32
2274411	NOT10_FAT19306	NOT10	228
2274412	NOT10_FAT19306	NOT10	162
2274413	NOT10_FAT19306	NOT10	281
2274414	NOT10_FAT19306	NOT10	209
2274415	NOT10_FAT19306	NOT10	39
2274416	NOT10_FAT19306	NOT10	157
2274417	NOT10_FAT19306	NOT10	158
2274418	NOT10_FAT19306	NOT10	244
2274419	NOT10_FAT19306	NOT10	102
2274420	NOT10_FAT19306	NOT10	169
2274421	NOT10_FAT19306	NOT10	44
2274422	NOT10_FAT19306	NOT10	236
2274423	NOT10_FAT19306	NOT10	133
2274424	NOT10_FAT19306	NOT10	105
2274425	NOT10_FAT19306	NOT10	60
2274426	NOT10_FAT19306	NOT10	267
2274427	NOT10_FAT19306	NOT10	128
2274428	NOT10_FAT19306	NOT10	221
2274429	NOT10_FAT19306	NOT10	169
2274430	NOT10_FAT19306	NOT10	168
2274431	NOT10_FAT19306	NOT10	53
2274432	NOT10_FAT19306	NOT10	69
2274433	NOT10_FAT19306	NOT10	75
2274434	NOT10_FAT19306	NOT10	99
2274435	NOT10_FAT19306	NOT10	151
2274436	NOT10_FAT19306	NOT10	54
2274437	NOT10_FAT19306	NOT10	312
2274438	NOT10_FAT19306	NOT10	48
2274439	NOT10_FAT19306	NOT10	173
2274440	NOT10_FAT19306	NOT10	247
2274441	NOT10_FAT19306	NOT10	100
2274442	NOT10_FAT19306	NOT10	319
2274443	NOT10_FAT19306	NOT10	35
2274444	NOT10_FAT19306	NOT10	80
2274445	NOT10_FAT19306	NOT10	145
2274446	NOT10_FAT19306	NOT10	198
2274447	NOT10_FAT19306	NOT10	256
2274448	NOT10_FAT19306	NOT10	125
2274449	NOT10_FAT19306	NOT10	224
2274450	NOT10_FAT19306	NOT10	189
2274451	NOT10_FAT19306	NOT10	70
2274452	NOT10_FAT19306	NOT10	324
2274453	NOT10_FAT19306	NOT10	79
2274454	NOT10_FAT19306	NOT10	58
2274455	NOT10_FAT19306	NOT10	143
2274456	NOT10_FAT19306	NOT10	100
2274457	NOT10_FAT19306	NOT10	63
2274458	NOT10_FAT19306	NOT10	107
2274459	NOT10_FAT19306	NOT10	216
2274460	NOT10_FAT19306	NOT10	185
2274461	NOT10_FAT19306	NOT10	149
2274462	NOT10_FAT19306	NOT10	220
2274463	NOT10_FAT19306	NOT10	41
2274464	NOT10_FAT19306	NOT10	152
2274465	NOT10_FAT19306	NOT10	40
2274466	NOT10_FAT19306	NOT10	134
2274467	NOT10_FAT19306	NOT10	314
2274468	NOT10_FAT19306	NOT10	9
2274469	NOT10_FAT19306	NOT10	99
2274470	NOT10_FAT19306	NOT10	114
2274471	NOT10_FAT19306	NOT10	236
2274472	NOT10_FAT19306	NOT10	235
2274473	NOT10_FAT19306	NOT10	30
2274474	NOT10_FAT19306	NOT10	213
2274475	NOT10_FAT19306	NOT10	259
2274476	NOT10_FAT19306	NOT10	81
2274477	NOT10_FAT19306	NOT10	117
2274478	NOT10_FAT19306	NOT10	81
2274479	NOT10_FAT19306	NOT10	93
2274480	NOT10_FAT19306	NOT10	215
2274481	NOT10_FAT19306	NOT10	153
2274482	NOT10_FAT19306	NOT10	134
2274483	NOT10_FAT19306	NOT10	181
2274484	NOT10_FAT19306	NOT10	112
2274485	NOT10_FAT19306	NOT10	136
2274486	NOT10_FAT19306	NOT10	88
2274487	NOT10_FAT19306	NOT10	214
2274488	NOT10_FAT19306	NOT10	231
2274489	NOT10_FAT19306	NOT10	190
2274490	NOT10_FAT19306	NOT10	154
2274491	NOT10_FAT19306	NOT10	223
2274492	NOT10_FAT19306	NOT10	59
2274493	NOT10_FAT19306	NOT10	81
2274494	NOT10_FAT19306	NOT10	312
2274495	NOT10_FAT19306	NOT10	42
2274496	NOT10_FAT19306	NOT10	39
2274497	NOT10_FAT19306	NOT10	132
2274498	NOT10_FAT19306	NOT10	170
2274499	NOT10_FAT19306	NOT10	64
2274500	NOT10_FAT19306	NOT10	312
2274501	NOT10_FAT19306	NOT10	63
2274502	NOT10_FAT19306	NOT10	174
2274503	NOT10_FAT19306	NOT10	98
2274504	NOT10_FAT19306	NOT10	119
2274505	NOT10_FAT19306	NOT10	17
2274506	NOT10_FAT19306	NOT10	160
2274507	NOT10_FAT19306	NOT10	115
2274508	NOT10_FAT19306	NOT10	45
2274509	NOT10_FAT19306	NOT10	57
2274510	NOT10_FAT19306	NOT10	171
2274511	NOT10_FAT19306	NOT10	104
2274512	NOT10_FAT19306	NOT10	83
2274513	NOT10_FAT19306	NOT10	8
2274514	NOT10_FAT19306	NOT10	109
2274515	NOT10_FAT19306	NOT10	13
2274516	NOT10_FAT19306	NOT10	123
2274517	NOT10_FAT19306	NOT10	147
2274518	NOT10_FAT19306	NOT10	128
2274519	NOT10_FAT19306	NOT10	58
2274520	NOT10_FAT19306	NOT10	114
2274521	NOT10_FAT19306	NOT10	233
2274522	NOT10_FAT19306	NOT10	143
2274523	NOT10_FAT19306	NOT10	238
2274524	NOT10_FAT19306	NOT10	232
2274525	NOT10_FAT19306	NOT10	111
2274526	NOT10_FAT19306	NOT10	276
2274527	NOT10_FAT19306	NOT10	7
2274528	NOT10_FAT19306	NOT10	72
2274529	NOT10_FAT19306	NOT10	198
2274530	NOT10_FAT19306	NOT10	280
2274531	NOT10_FAT19306	NOT10	138
2274532	NOT10_FAT19306	NOT10	8
2274533	NOT10_FAT19306	NOT10	131
2274534	NOT10_FAT19306	NOT10	117
2274535	NOT10_FAT19306	NOT10	64
2274536	NOT10_FAT19306	NOT10	162
2274537	NOT10_FAT19306	NOT10	53
2274538	NOT10_FAT19306	NOT10	191
2274539	NOT10_FAT19306	NOT10	131
2274540	NOT10_FAT19306	NOT10	185
2274541	NOT10_FAT19306	NOT10	163
2274542	NOT10_FAT19306	NOT10	175
2274543	NOT10_FAT19306	NOT10	118
2274544	NOT10_FAT19306	NOT10	61
2274545	NOT10_FAT19306	NOT10	123
2274546	NOT10_FAT19306	NOT10	90
2274547	NOT10_FAT19306	NOT10	81
2274548	NOT10_FAT19306	NOT10	73
2274549	NOT10_FAT19306	NOT10	164
2274550	NOT10_FAT19306	NOT10	284
2274551	NOT10_FAT19306	NOT10	114
2274552	NOT10_FAT19306	NOT10	110
2274553	NOT10_FAT19306	NOT10	194
2274554	NOT10_FAT19306	NOT10	75
2274555	NOT10_FAT19306	NOT10	54
2274556	NOT10_FAT19306	NOT10	102
2274557	NOT10_FAT19306	NOT10	55
2274558	NOT10_FAT19306	NOT10	205
2274559	NOT10_FAT19306	NOT10	10
2274560	NOT10_FAT19306	NOT10	147
2274561	NOT10_FAT19306	NOT10	198
2274562	NOT10_FAT19306	NOT10	67
2274563	NOT10_FAT19306	NOT10	220
2274564	NOT10_FAT19306	NOT10	171
2274565	NOT10_FAT19306	NOT10	93
2274566	NOT10_FAT19306	NOT10	80
2274567	NOT10_FAT19306	NOT10	144
2274568	NOT10_FAT19306	NOT10	87
2274569	NOT10_FAT19306	NOT10	171
2274570	NOT10_FAT19306	NOT10	112
2274571	NOT10_FAT19306	NOT10	79
2274572	NOT10_FAT19306	NOT10	107
2274573	NOT10_FAT19306	NOT10	114
2274574	NOT10_FAT19306	NOT10	91
2274575	NOT10_FAT19306	NOT10	78
2274576	NOT10_FAT19306	NOT10	228
2274577	NOT10_FAT19306	NOT10	37
2274578	NOT10_FAT19306	NOT10	82
2274579	NOT10_FAT19306	NOT10	106
2274580	NOT10_FAT19306	NOT10	97
2274581	NOT10_FAT19306	NOT10	78
2274582	NOT10_FAT19306	NOT10	140
2274583	NOT10_FAT19306	NOT10	93
2274584	NOT10_FAT19306	NOT10	194
2274585	NOT10_FAT19306	NOT10	163
2274586	NOT10_FAT19306	NOT10	79
2274587	NOT10_FAT19306	NOT10	76
2274588	NOT10_FAT19306	NOT10	120
2274589	NOT10_FAT19306	NOT10	164
2274590	NOT10_FAT19306	NOT10	30
2274591	NOT10_FAT19306	NOT10	223
2274592	NOT10_FAT19306	NOT10	84
2274593	NOT10_FAT19306	NOT10	208
2274594	NOT10_FAT19306	NOT10	32
2274595	NOT10_FAT19306	NOT10	158
2274596	NOT10_FAT19306	NOT10	33
2274597	NOT10_FAT19306	NOT10	111
2274598	NOT10_FAT19306	NOT10	65
2274599	NOT10_FAT19306	NOT10	115
2274600	NOT10_FAT19306	NOT10	169
2274601	NOT10_FAT19306	NOT10	36
2274602	NOT10_FAT19306	NOT10	229
2274603	NOT10_FAT19306	NOT10	55
2274604	NOT10_FAT19306	NOT10	157
2274605	NOT10_FAT19306	NOT10	173
2274606	NOT10_FAT19306	NOT10	216
2274607	NOT10_FAT19306	NOT10	121
2274608	NOT10_FAT19306	NOT10	143
2274609	NOT10_FAT19306	NOT10	153
2274610	NOT10_FAT19306	NOT10	212
2274611	NOT10_FAT19306	NOT10	151
2274612	NOT10_FAT19306	NOT10	142
2274613	NOT10_FAT19306	NOT10	85
2274614	NOT10_FAT19306	NOT10	115
2274615	NOT10_FAT19306	NOT10	203
2274616	NOT10_FAT19306	NOT10	110
2274617	NOT10_FAT19306	NOT10	46
2274618	NOT10_FAT19306	NOT10	72
2274619	NOT10_FAT19306	NOT10	126
2274620	NOT10_FAT19306	NOT10	84
2274621	NOT10_FAT19306	NOT10	128
2274622	NOT10_FAT19306	NOT10	61
2274623	NOT10_FAT19306	NOT10	125
2274624	NOT10_FAT19306	NOT10	97
2274625	NOT10_FAT19306	NOT10	213
2274626	NOT10_FAT19306	NOT10	274
2274627	NOT10_FAT19306	NOT10	120
2274628	NOT10_FAT19306	NOT10	58
2274629	NOT10_FAT19306	NOT10	217
2274630	NOT10_FAT19306	NOT10	129
2274631	NOT10_FAT19306	NOT10	39
2274632	NOT10_FAT19306	NOT10	171
2274633	NOT10_FAT19306	NOT10	55
2274634	NOT10_FAT19306	NOT10	144
2274635	NOT10_FAT19306	NOT10	194
2274636	NOT10_FAT19306	NOT10	87
2274637	NOT10_FAT19306	NOT10	118
2274638	NOT10_FAT19306	NOT10	61
2274639	NOT10_FAT19306	NOT10	30
2274640	NOT10_FAT19306	NOT10	110
2274641	NOT10_FAT19306	NOT10	114
2274642	NOT10_FAT19306	NOT10	131
2274643	NOT10_FAT19306	NOT10	208
2274644	NOT10_FAT19306	NOT10	191
2274645	NOT10_FAT19306	NOT10	80
2274646	NOT10_FAT19306	NOT10	106
2274647	NOT10_FAT19306	NOT10	65
2274648	NOT10_FAT19306	NOT10	67
2274649	NOT10_FAT19306	NOT10	220
2274650	NOT10_FAT19306	NOT10	79
2274651	NOT10_FAT19306	NOT10	112
2274652	NOT10_FAT19306	NOT10	194
2274653	NOT10_FAT19306	NOT10	198
2274654	NOT10_FAT19306	NOT10	185
2274655	NOT10_FAT19306	NOT10	91
2274656	NOT10_FAT19306	NOT10	36
2274657	NOT10_FAT19306	NOT10	114
2274658	NOT10_FAT19306	NOT10	54
2274659	NOT10_FAT19306	NOT10	205
2274660	NOT10_FAT19306	NOT10	33
2274661	NOT10_FAT19306	NOT10	90
2274662	NOT10_FAT19306	NOT10	102
2274663	NOT10_FAT19306	NOT10	228
2274664	NOT10_FAT19306	NOT10	78
2274665	NOT10_FAT19306	NOT10	97
2274666	NOT10_FAT19306	NOT10	163
2274667	NOT10_FAT19306	NOT10	84
2274668	NOT10_FAT19306	NOT10	123
2274669	NOT10_FAT19306	NOT10	223
2274670	NOT10_FAT19306	NOT10	111
2274671	NOT10_FAT19306	NOT10	175
2274672	NOT10_FAT19306	NOT10	164
2274673	NOT10_FAT19306	NOT10	107
2274674	NOT10_FAT19306	NOT10	73
2274675	NOT10_FAT19306	NOT10	93
2274676	NOT10_FAT19306	NOT10	76
2274677	NOT10_FAT19306	NOT10	169
2274678	NOT10_FAT19306	NOT10	79
2274679	NOT10_FAT19306	NOT10	93
2274680	NOT10_FAT19306	NOT10	32
2274681	NOT10_FAT19306	NOT10	284
2274682	NOT10_FAT19306	NOT10	158
2274683	NOT10_FAT19306	NOT10	120
2274684	NOT10_FAT19306	NOT10	81
2274685	NOT10_FAT19306	NOT10	163
2274686	NOT10_FAT19306	NOT10	164
2274687	NOT10_FAT19306	NOT10	140
2274688	NOT10_FAT19306	NOT10	229
2274689	NOT10_FAT19306	NOT10	55
2274690	NOT10_FAT19306	NOT10	157
2274691	NOT10_FAT19306	NOT10	173
2274692	NOT10_FAT19306	NOT10	216
2274693	NOT10_FAT19306	NOT10	121
2274694	NOT10_FAT19306	NOT10	143
2274695	NOT10_FAT19306	NOT10	153
2274696	NOT10_FAT19306	NOT10	212
2274697	NOT10_FAT19306	NOT10	151
2274698	NOT10_FAT19306	NOT10	142
2274699	NOT10_FAT19306	NOT10	85
2274700	NOT10_FAT19306	NOT10	115
2274701	NOT10_FAT19306	NOT10	203
2274702	NOT10_FAT19306	NOT10	110
2274703	NOT10_FAT19306	NOT10	46
2274704	NOT10_FAT19306	NOT10	72
2274705	NOT10_FAT19306	NOT10	126
2274706	NOT10_FAT19306	NOT10	84
2274707	NOT10_FAT19306	NOT10	128
2274708	NOT10_FAT19306	NOT10	61
2274709	NOT10_FAT19306	NOT10	125
2274710	NOT10_FAT19306	NOT10	97
2274711	NOT10_FAT19306	NOT10	213
2274712	NOT10_FAT19306	NOT10	274
2274713	NOT10_FAT19306	NOT10	120
2274714	NOT10_FAT19306	NOT10	58
2274715	NOT10_FAT19306	NOT10	217
2274716	NOT10_FAT19306	NOT10	129
2274717	NOT10_FAT19306	NOT10	39
2274718	NOT10_FAT19306	NOT10	162
2274719	NOT10_FAT19306	NOT10	284
2274720	NOT10_FAT19306	NOT10	118
2274721	NOT10_FAT19306	NOT10	163
2274722	NOT10_FAT19306	NOT10	175
2274723	NOT10_FAT19306	NOT10	110
2274724	NOT10_FAT19306	NOT10	131
2274725	NOT10_FAT19306	NOT10	191
2274726	NOT10_FAT19306	NOT10	123
2274727	NOT10_FAT19306	NOT10	194
2274728	NOT10_FAT19306	NOT10	90
2274729	NOT10_FAT19306	NOT10	81
2274730	NOT10_FAT19306	NOT10	73
2274731	NOT10_FAT19306	NOT10	185
2274732	NOT10_FAT19306	NOT10	75
2274733	NOT10_FAT19306	NOT10	54
2274734	NOT10_FAT19306	NOT10	114
2274735	NOT10_FAT19306	NOT10	102
2274736	NOT10_FAT19306	NOT10	55
2274737	NOT10_FAT19306	NOT10	61
2274738	NOT10_FAT19306	NOT10	205
2274739	NOT10_FAT19306	NOT10	10
2274740	NOT10_FAT19306	NOT10	198
2274741	NOT10_FAT19306	NOT10	67
2274742	NOT10_FAT19306	NOT10	220
2274743	NOT10_FAT19306	NOT10	171
2274744	NOT10_FAT19306	NOT10	93
2274745	NOT10_FAT19306	NOT10	80
2274746	NOT10_FAT19306	NOT10	144
2274747	NOT10_FAT19306	NOT10	87
2274748	NOT10_FAT19306	NOT10	171
2274749	NOT10_FAT19306	NOT10	112
2274750	NOT10_FAT19306	NOT10	79
2274751	NOT10_FAT19306	NOT10	107
2274752	NOT10_FAT19306	NOT10	114
2274753	NOT10_FAT19306	NOT10	91
2274754	NOT10_FAT19306	NOT10	78
2274755	NOT10_FAT19306	NOT10	228
2274756	NOT10_FAT19306	NOT10	37
2274757	NOT10_FAT19306	NOT10	82
2274758	NOT10_FAT19306	NOT10	106
2274759	NOT10_FAT19306	NOT10	97
2274760	NOT10_FAT19306	NOT10	78
2274761	NOT10_FAT19306	NOT10	140
2274762	NOT10_FAT19306	NOT10	93
2274763	NOT10_FAT19306	NOT10	194
2274764	NOT10_FAT19306	NOT10	163
2274765	NOT10_FAT19306	NOT10	79
2274766	NOT10_FAT19306	NOT10	76
2274767	NOT10_FAT19306	NOT10	120
2274768	NOT10_FAT19306	NOT10	164
2274769	NOT10_FAT19306	NOT10	30
2274770	NOT10_FAT19306	NOT10	223
2274771	NOT10_FAT19306	NOT10	84
2274772	NOT10_FAT19306	NOT10	208
2274773	NOT10_FAT19306	NOT10	32
2274774	NOT10_FAT19306	NOT10	33
2274775	NOT10_FAT19306	NOT10	111
2274776	NOT10_FAT19306	NOT10	65
2274777	NOT10_FAT19306	NOT10	115
2274778	NOT10_FAT19306	NOT10	169
2274779	NOT10_FAT19306	NOT10	36
2274780	NOT10_FAT19306	NOT10	164
2274781	NOT10_FAT19306	NOT10	229
2274782	NOT10_FAT19306	NOT10	55
2274783	NOT10_FAT19306	NOT10	157
2274784	NOT10_FAT19306	NOT10	173
2274785	NOT10_FAT19306	NOT10	216
2274786	NOT10_FAT19306	NOT10	121
2274787	NOT10_FAT19306	NOT10	203
2274788	NOT10_FAT19306	NOT10	208
2274789	NOT10_FAT19306	NOT10	229
2274790	NOT10_FAT19306	NOT10	206
2274791	NOT10_FAT19306	NOT10	208
2274792	NOT10_FAT19306	NOT10	229
2274793	NOT10_FAT19306	NOT10	206
2274794	NOT10_FAT19306	NOT10	101
2274795	NOT10_FAT19306	NOT10	152
2274796	NOT10_FAT19306	NOT10	158
2274797	NOT10_FAT19306	NOT10	53
2274798	NOT10_FAT19306	NOT10	169
2274799	NOT10_FAT19306	NOT10	126
2274800	NOT10_FAT19306	NOT10	55
2274801	NOT10_FAT19306	NOT10	144
2274802	NOT10_FAT19306	NOT10	131
2274803	NOT10_FAT19306	NOT10	116
2274804	NOT10_FAT19306	NOT10	176
2274805	NOT10_FAT19306	NOT10	246
2274806	NOT10_FAT19306	NOT10	70
2274807	NOT10_FAT19306	NOT10	103
2274808	NOT10_FAT19306	NOT10	106
2274809	NOT10_FAT19306	NOT10	158
2274810	NOT10_FAT19306	NOT10	326
2274811	NOT10_FAT19306	NOT10	117
2274812	NOT10_FAT19306	NOT10	235
2274813	NOT10_FAT19306	NOT10	101
2274814	NOT10_FAT19306	NOT10	111
2274815	NOT10_FAT19306	NOT10	101
2274816	NOT10_FAT19306	NOT10	152
2274817	NOT10_FAT19306	NOT10	73
2274818	NOT10_FAT19306	NOT10	158
2274819	NOT10_FAT19306	NOT10	53
2274820	NOT10_FAT19306	NOT10	169
2274821	NOT10_FAT19306	NOT10	126
2274822	NOT10_FAT19306	NOT10	55
2274823	NOT10_FAT19306	NOT10	144
2274824	NOT10_FAT19306	NOT10	131
2274825	NOT10_FAT19306	NOT10	116
2274826	NOT10_FAT19306	NOT10	176
2274827	NOT10_FAT19306	NOT10	246
2274828	NOT10_FAT19306	NOT10	377
2274829	NOT10_FAT19306	NOT10	70
2274830	NOT10_FAT19306	NOT10	103
2274831	NOT10_FAT19306	NOT10	106
2274832	NOT10_FAT19306	NOT10	81
2274833	NOT10_FAT19306	NOT10	158
2274834	NOT10_FAT19306	NOT10	326
2274835	NOT10_FAT19306	NOT10	117
2274836	NOT10_FAT19306	NOT10	235
2274837	NOT10_FAT19306	NOT10	101
2274838	NOT10_FAT19306	NOT10	111
2274839	NOT10_FAT19306	NOT10	137
2274840	NOT10_FAT19306	NOT10	61
2274841	NOT10_FAT19306	NOT10	71
2274842	NOT10_FAT19306	NOT10	33
2274843	NOT10_FAT19306	NOT10	52
2274844	NOT10_FAT19306	NOT10	68
2274845	NOT10_FAT19306	NOT10	66
2274846	NOT10_FAT19306	NOT10	63
2274847	NOT10_FAT19306	NOT10	50
2274848	NOT10_FAT19306	NOT10	43
2274849	NOT10_FAT19306	NOT10	42
2274850	NOT10_FAT19306	NOT10	109
2274851	NOT10_FAT19306	NOT10	27
2274852	NOT10_FAT19306	NOT10	260
2274853	NOT10_FAT19306	NOT10	101
2274854	NOT10_FAT19306	NOT10	152
2274855	NOT10_FAT19306	NOT10	73
2274856	NOT10_FAT19306	NOT10	158
2274857	NOT10_FAT19306	NOT10	53
2274858	NOT10_FAT19306	NOT10	169
2274859	NOT10_FAT19306	NOT10	126
2274860	NOT10_FAT19306	NOT10	55
2274861	NOT10_FAT19306	NOT10	144
2274862	NOT10_FAT19306	NOT10	131
2274863	NOT10_FAT19306	NOT10	116
2274864	NOT10_FAT19306	NOT10	176
2274865	NOT10_FAT19306	NOT10	246
2274866	NOT10_FAT19306	NOT10	42
2274867	NOT10_FAT19306	NOT10	377
2274868	NOT10_FAT19306	NOT10	70
2274869	NOT10_FAT19306	NOT10	103
2274870	NOT10_FAT19306	NOT10	106
2274871	NOT10_FAT19306	NOT10	81
2274872	NOT10_FAT19306	NOT10	158
2274873	NOT10_FAT19306	NOT10	326
2274874	NOT10_FAT19306	NOT10	117
2274875	NOT10_FAT19306	NOT10	235
2274876	NOT10_FAT19306	NOT10	101
2274877	NOT10_FAT19306	NOT10	111
2274878	NOT10_FAT19306	NOT10	101
2274879	NOT10_FAT19306	NOT10	73
2274880	NOT10_FAT19306	NOT10	152
2274881	NOT10_FAT19306	NOT10	169
2274882	NOT10_FAT19306	NOT10	126
2274883	NOT10_FAT19306	NOT10	55
2274884	NOT10_FAT19306	NOT10	144
2274885	NOT10_FAT19306	NOT10	246
2274886	NOT10_FAT19306	NOT10	176
2274887	NOT10_FAT19306	NOT10	70
2274888	NOT10_FAT19306	NOT10	106
2274889	NOT10_FAT19306	NOT10	81
2274890	NOT10_FAT19306	NOT10	27
2274891	NOT10_FAT19306	NOT10	326
2274892	NOT10_FAT19306	NOT10	158
2274893	NOT10_FAT19306	NOT10	116
2274894	NOT10_FAT19306	NOT10	117
2274895	NOT10_FAT19306	NOT10	235
2274896	NOT10_FAT19306	NOT10	101
2274897	NOT10_FAT19306	NOT10	111
2274898	NOT10_FAT19306	NOT10	137
2274899	NOT10_FAT19306	NOT10	61
2274900	NOT10_FAT19306	NOT10	71
2274901	NOT10_FAT19306	NOT10	33
2274902	NOT10_FAT19306	NOT10	52
2274903	NOT10_FAT19306	NOT10	68
2274904	NOT10_FAT19306	NOT10	66
2274905	NOT10_FAT19306	NOT10	63
2274906	NOT10_FAT19306	NOT10	50
2274907	NOT10_FAT19306	NOT10	43
2274908	NOT10_FAT19306	NOT10	42
2274909	NOT10_FAT19306	NOT10	109
2274910	NOT10_FAT19306	NOT10	27
2274911	NOT10_FAT19306	NOT10	73
2274912	NOT10_FAT19306	NOT10	101
2274913	NOT10_FAT19306	NOT10	152
2274914	NOT10_FAT19306	NOT10	53
2274915	NOT10_FAT19306	NOT10	55
2274916	NOT10_FAT19306	NOT10	144
2274917	NOT10_FAT19306	NOT10	131
2274918	NOT10_FAT19306	NOT10	116
2274919	NOT10_FAT19306	NOT10	176
2274920	NOT10_FAT19306	NOT10	70
2274921	NOT10_FAT19306	NOT10	106
2274922	NOT10_FAT19306	NOT10	81
2274923	NOT10_FAT19306	NOT10	158
2274924	NOT10_FAT19306	NOT10	73
2274925	NOT10_FAT19306	NOT10	101
2274926	NOT10_FAT19306	NOT10	152
2274927	NOT10_FAT19306	NOT10	158
2274928	NOT10_FAT19306	NOT10	53
2274929	NOT10_FAT19306	NOT10	169
2274930	NOT10_FAT19306	NOT10	126
2274931	NOT10_FAT19306	NOT10	55
2274932	NOT10_FAT19306	NOT10	144
2274933	NOT10_FAT19306	NOT10	131
2274934	NOT10_FAT19306	NOT10	116
2274935	NOT10_FAT19306	NOT10	176
2274936	NOT10_FAT19306	NOT10	246
2274937	NOT10_FAT19306	NOT10	42
2274938	NOT10_FAT19306	NOT10	377
2274939	NOT10_FAT19306	NOT10	70
2274940	NOT10_FAT19306	NOT10	103
2274941	NOT10_FAT19306	NOT10	106
2274942	NOT10_FAT19306	NOT10	81
2274943	NOT10_FAT19306	NOT10	158
2274944	NOT10_FAT19306	NOT10	326
2274945	NOT10_FAT19306	NOT10	117
2274946	NOT10_FAT19306	NOT10	235
2274947	NOT10_FAT19306	NOT10	101
2274948	NOT10_FAT19306	NOT10	111
2274949	NOT10_FAT19306	NOT10	53
2274950	NOT10_FAT19306	NOT10	42
2274951	NOT10_FAT19306	NOT10	27
2274952	NOT10_FAT19306	NOT10	73
2274953	NOT10_FAT19306	NOT10	131
2274954	NOT10_FAT19306	NOT10	246
2274955	NOT10_FAT19306	NOT10	169
2274956	NOT10_FAT19306	NOT10	81
2274957	NOT10_FAT19306	NOT10	326
2274958	NOT10_FAT19306	NOT10	33
2274959	NOT10_FAT19306	NOT10	43
2274960	NOT10_FAT19306	NOT10	42
2274961	NOT10_FAT19306	NOT10	52
2274962	NOT10_FAT19306	NOT10	61
2274963	NOT10_FAT19306	NOT10	68
2274964	NOT10_FAT19306	NOT10	66
2274965	NOT10_FAT19306	NOT10	63
2274966	NOT10_FAT19306	NOT10	50
2274967	NOT10_FAT19306	NOT10	109
2274968	NOT10_FAT19306	NOT10	137
2274969	NOT10_FAT19306	NOT10	27
2274970	NOT10_FAT19306	NOT10	27
2274971	NOT10_FAT19306	NOT10	186
2274972	NOT10_FAT19306	NOT10	142
2274973	NOT10_FAT19306	NOT10	137
2274974	NOT10_FAT19306	NOT10	129
2274975	NOT10_FAT19306	NOT10	58
2274976	NOT10_FAT19306	NOT10	397
2274977	NOT10_FAT19306	NOT10	194
2274978	NOT10_FAT19306	NOT10	137
2274979	NOT10_FAT19306	NOT10	129
2274980	NOT10_FAT19306	NOT10	186
2274981	NOT10_FAT19306	NOT10	58
2274982	NOT10_FAT19306	NOT10	137
2274983	NOT10_FAT19306	NOT10	129
2274984	NOT10_FAT19306	NOT10	186
2274985	NOT10_FAT19306	NOT10	58
2274986	NOT10_FAT19306	NOT10	58
2274987	NOT10_FAT19306	NOT10	58
2274988	NOT10_FAT19306	NOT10	58
2274989	NOT10_FAT19306	NOT10	149
2274990	NOT10_FAT19306	NOT10	9
2274991	NOT10_FAT19306	NOT10	333
2274992	NOT10_FAT19306	NOT10	55
2274993	NOT10_FAT19306	NOT10	149
2274994	NOT10_FAT19306	NOT10	9
2274995	NOT10_FAT19306	NOT10	333
2274996	NOT10_FAT19306	NOT10	55
2274997	NOT10_FAT19306	NOT10	9
2274998	NOT10_FAT19306	NOT10	333
2274999	NOT10_FAT19306	NOT10	55
2275000	NOT10_FAT19306	NOT10	113
2275001	NOT10_FAT19306	NOT10	120
2275002	NOT10_FAT19306	NOT10	157
2275003	NOT10_FAT19306	NOT10	198
2275004	NOT10_FAT19306	NOT10	196
2275005	NOT10_FAT19306	NOT10	223
2275006	NOT10_FAT19306	NOT10	121
2275007	NOT10_FAT19306	NOT10	235
2275008	NOT10_FAT19306	NOT10	219
2275009	NOT10_FAT19306	NOT10	149
2275010	NOT10_FAT19306	NOT10	198
2275011	NOT10_FAT19306	NOT10	137
2275012	NOT10_FAT19306	NOT10	157
2275013	NOT10_FAT19306	NOT10	77
2275014	NOT10_FAT19306	NOT10	157
2275015	NOT10_FAT19306	NOT10	196
2275016	NOT10_FAT19306	NOT10	183
2275017	NOT10_FAT19306	NOT10	120
2275018	NOT10_FAT19306	NOT10	223
2275019	NOT10_FAT19306	NOT10	158
2275020	NOT10_FAT19306	NOT10	56
2275021	NOT10_FAT19306	NOT10	121
2275022	NOT10_FAT19306	NOT10	113
2275023	NOT10_FAT19306	NOT10	235
2275024	NOT10_FAT19306	NOT10	219
2275025	NOT10_FAT19306	NOT10	188
2275026	NOT10_FAT19306	NOT10	167
2275027	NOT10_FAT19306	NOT10	149
2275028	NOT10_FAT19306	NOT10	220
2275029	NOT10_FAT19306	NOT10	176
2275030	NOT10_FAT19306	NOT10	190
2275031	NOT10_FAT19306	NOT10	74
2275032	NOT10_FAT19306	NOT10	134
2275033	NOT10_FAT19306	NOT10	53
2275034	NOT10_FAT19306	NOT10	296
2275035	NOT10_FAT19306	NOT10	52
2275036	NOT10_FAT19306	NOT10	69
2275037	NOT10_FAT19306	NOT10	238
2275038	NOT10_FAT19306	NOT10	183
2275039	NOT10_FAT19306	NOT10	144
2275040	NOT10_FAT19306	NOT10	146
2275041	NOT10_FAT19306	NOT10	66
2275042	NOT10_FAT19306	NOT10	117
2275043	NOT10_FAT19306	NOT10	283
2275044	NOT10_FAT19306	NOT10	77
2275045	NOT10_FAT19306	NOT10	283
2275046	NOT10_FAT19306	NOT10	77
2275047	NOT10_FAT19306	NOT10	254
2275048	NOT10_FAT19306	NOT10	308
2275049	NOT10_FAT19306	NOT10	331
2275050	NOT10_FAT19306	NOT10	243
2275051	NOT10_FAT19306	NOT10	253
2275052	NOT10_FAT19306	NOT10	235
2275053	NOT10_FAT19306	NOT10	116
2275054	NOT10_FAT19306	NOT10	263
2275055	NOT10_FAT19306	NOT10	256
2275056	NOT10_FAT19306	NOT10	393
2275057	NOT10_FAT19306	NOT10	192
2275058	NOT10_FAT19306	NOT10	131
2275059	NOT10_FAT19306	NOT10	137
2275060	NOT10_FAT19306	NOT10	214
2275061	NOT10_FAT19306	NOT10	262
2275062	NOT10_FAT19306	NOT10	40
2275063	NOT10_FAT19306	NOT10	153
2275064	NOT10_FAT19306	NOT10	242
2275065	NOT10_FAT19306	NOT10	283
2275066	NOT10_FAT19306	NOT10	153
2275067	NOT10_FAT19306	NOT10	199
2275068	NOT10_FAT19306	NOT10	28
2275069	NOT10_FAT19306	NOT10	176
2275070	NOT10_FAT19306	NOT10	262
2275071	NOT10_FAT19306	NOT10	167
2275072	NOT10_FAT19306	NOT10	306
2275073	NOT10_FAT19306	NOT10	270
2275074	NOT10_FAT19306	NOT10	149
2275075	NOT10_FAT19306	NOT10	89
2275076	NOT10_FAT19306	NOT10	179
2275077	NOT10_FAT19306	NOT10	155
2275078	NOT10_FAT19306	NOT10	152
2275079	NOT10_FAT19306	NOT10	127
2275080	NOT10_FAT19306	NOT10	57
2275081	NOT10_FAT19306	NOT10	158
2275082	NOT10_FAT19306	NOT10	57
2275083	NOT10_FAT19306	NOT10	60
2275084	NOT10_FAT19306	NOT10	278
2275085	NOT10_FAT19306	NOT10	243
2275086	NOT10_FAT19306	NOT10	81
2275087	NOT10_FAT19306	NOT10	162
2275088	NOT10_FAT19306	NOT10	96
2275089	NOT10_FAT19306	NOT10	253
2275090	NOT10_FAT19306	NOT10	116
2275091	NOT10_FAT19306	NOT10	235
2275092	NOT10_FAT19306	NOT10	263
2275093	NOT10_FAT19306	NOT10	256
2275094	NOT10_FAT19306	NOT10	393
2275095	NOT10_FAT19306	NOT10	192
2275096	NOT10_FAT19306	NOT10	131
2275097	NOT10_FAT19306	NOT10	137
2275098	NOT10_FAT19306	NOT10	214
2275099	NOT10_FAT19306	NOT10	262
2275100	NOT10_FAT19306	NOT10	40
2275101	NOT10_FAT19306	NOT10	153
2275102	NOT10_FAT19306	NOT10	242
2275103	NOT10_FAT19306	NOT10	283
2275104	NOT10_FAT19306	NOT10	153
2275105	NOT10_FAT19306	NOT10	199
2275106	NOT10_FAT19306	NOT10	28
2275107	NOT10_FAT19306	NOT10	262
2275108	NOT10_FAT19306	NOT10	167
2275109	NOT10_FAT19306	NOT10	270
2275110	NOT10_FAT19306	NOT10	149
2275111	NOT10_FAT19306	NOT10	176
2275112	NOT10_FAT19306	NOT10	306
2275113	NOT10_FAT19306	NOT10	89
2275114	NOT10_FAT19306	NOT10	179
2275115	NOT10_FAT19306	NOT10	155
2275116	NOT10_FAT19306	NOT10	152
2275117	NOT10_FAT19306	NOT10	127
2275118	NOT10_FAT19306	NOT10	57
2275119	NOT10_FAT19306	NOT10	158
2275120	NOT10_FAT19306	NOT10	57
2275121	NOT10_FAT19306	NOT10	60
2275122	NOT10_FAT19306	NOT10	278
2275123	NOT10_FAT19306	NOT10	243
2275124	NOT10_FAT19306	NOT10	81
2275125	NOT10_FAT19306	NOT10	162
2275126	NOT10_FAT19306	NOT10	96
2275127	NOT10_FAT19306	NOT10	235
2275128	NOT10_FAT19306	NOT10	116
2275129	NOT10_FAT19306	NOT10	263
2275130	NOT10_FAT19306	NOT10	256
2275131	NOT10_FAT19306	NOT10	192
2275132	NOT10_FAT19306	NOT10	131
2275133	NOT10_FAT19306	NOT10	137
2275134	NOT10_FAT19306	NOT10	214
2275135	NOT10_FAT19306	NOT10	262
2275136	NOT10_FAT19306	NOT10	40
2275137	NOT10_FAT19306	NOT10	235
2275138	NOT10_FAT19306	NOT10	256
2275139	NOT10_FAT19306	NOT10	263
2275140	NOT10_FAT19306	NOT10	192
2275141	NOT10_FAT19306	NOT10	131
2275142	NOT10_FAT19306	NOT10	137
2275143	NOT10_FAT19306	NOT10	262
2275144	NOT10_FAT19306	NOT10	40
2275145	NOT10_FAT19306	NOT10	393
2275146	NOT10_FAT19306	NOT10	263
2275147	NOT10_FAT19306	NOT10	262
2275148	NOT10_FAT19306	NOT10	10
2275149	NOT10_FAT19306	NOT10	134
2275150	NOT10_FAT19306	NOT10	157
2275151	NOT10_FAT19306	NOT10	230
2275152	NOT10_FAT19306	NOT10	99
2275153	NOT10_FAT19306	NOT10	77
2275154	NOT10_FAT19306	NOT10	159
2275155	NOT10_FAT19306	NOT10	37
2275156	NOT10_FAT19306	NOT10	125
2275157	NOT10_FAT19306	NOT10	197
2275158	NOT10_FAT19306	NOT10	201
2275159	NOT10_FAT19306	NOT10	285
2275160	NOT10_FAT19306	NOT10	98
2275161	NOT10_FAT19306	NOT10	260
2275162	NOT10_FAT19306	NOT10	123
2275163	NOT10_FAT19306	NOT10	155
2275164	NOT10_FAT19306	NOT10	236
2275165	NOT10_FAT19306	NOT10	246
2275166	NOT10_FAT19306	NOT10	108
2275167	NOT10_FAT19306	NOT10	270
2275168	NOT10_FAT19306	NOT10	214
2275169	NOT10_FAT19306	NOT10	204
2275170	NOT10_FAT19306	NOT10	179
2275171	NOT10_FAT19306	NOT10	242
2275172	NOT10_FAT19306	NOT10	242
2275173	NOT10_FAT19306	NOT10	152
2275174	NOT10_FAT19306	NOT10	64
2275175	NOT10_FAT19306	NOT10	17
2275176	NOT10_FAT19306	NOT10	191
2275177	NOT10_FAT19306	NOT10	248
2275178	NOT10_FAT19306	NOT10	42
2275179	NOT10_FAT19306	NOT10	242
2275180	NOT10_FAT19306	NOT10	152
2275181	NOT10_FAT19306	NOT10	179
2275182	NOT10_FAT19306	NOT10	64
2275183	NOT10_FAT19306	NOT10	17
2275184	NOT10_FAT19306	NOT10	191
2275185	NOT10_FAT19306	NOT10	248
2275186	NOT10_FAT19306	NOT10	42
2275187	NOT10_FAT19306	NOT10	215
2275188	NOT10_FAT19306	NOT10	48
2275189	NOT10_FAT19306	NOT10	135
2275190	NOT10_FAT19306	NOT10	158
2275191	NOT10_FAT19306	NOT10	312
2275192	NOT10_FAT19306	NOT10	242
2275193	NOT10_FAT19306	NOT10	152
2275194	NOT10_FAT19306	NOT10	179
2275195	NOT10_FAT19306	NOT10	64
2275196	NOT10_FAT19306	NOT10	17
2275197	NOT10_FAT19306	NOT10	191
2275198	NOT10_FAT19306	NOT10	248
2275199	NOT10_FAT19306	NOT10	42
2275200	NOT10_FAT19306	NOT10	215
2275201	NOT10_FAT19306	NOT10	48
2275202	NOT10_FAT19306	NOT10	135
2275203	NOT10_FAT19306	NOT10	158
2275204	NOT10_FAT19306	NOT10	312
2275205	NOT10_FAT19306	NOT10	99
2275206	NOT10_FAT19306	NOT10	175
2275207	NOT10_FAT19306	NOT10	186
2275208	NOT10_FAT19306	NOT10	153
2275209	NOT10_FAT19306	NOT10	129
2275210	NOT10_FAT19306	NOT10	52
2275211	NOT10_FAT19306	NOT10	94
2275212	NOT10_FAT19306	NOT10	115
2275213	NOT10_FAT19306	NOT10	52
2275214	NOT10_FAT19306	NOT10	115
2275215	NOT10_FAT19306	NOT10	52
2275216	NOT10_FAT19306	NOT10	115
2275217	NOT10_FAT19306	NOT10	254
2275218	NOT10_FAT19306	NOT10	94
2275219	NOT10_FAT19306	NOT10	52
2275220	NOT10_FAT19306	NOT10	115
2275221	NOT10_FAT19306	NOT10	62
2275222	NOT10_FAT19306	NOT10	178
2275223	NOT10_FAT19306	NOT10	94
2275224	NOT10_FAT19306	NOT10	91
2275225	NOT10_FAT19306	NOT10	59
2275226	NOT10_FAT19306	NOT10	80
2275227	NOT10_FAT19306	NOT10	96
2275228	NOT10_FAT19306	NOT10	89
2275229	NOT10_FAT19306	NOT10	130
2275230	NOT10_FAT19306	NOT10	48
2275231	NOT10_FAT19306	NOT10	102
2275232	NOT10_FAT19306	NOT10	152
2275233	NOT10_FAT19306	NOT10	85
2275234	NOT10_FAT19306	NOT10	108
2275235	NOT10_FAT19306	NOT10	98
2275236	NOT10_FAT19306	NOT10	32
2275237	NOT10_FAT19306	NOT10	39
2275238	NOT10_FAT19306	NOT10	119
2275239	NOT10_FAT19306	NOT10	123
2275240	NOT10_FAT19306	NOT10	123
2275241	NOT10_FAT19306	NOT10	98
2275242	NOT10_FAT19306	NOT10	112
2275243	NOT10_FAT19306	NOT10	110
2275244	NOT10_FAT19306	NOT10	101
2275245	NOT10_FAT19306	NOT10	61
2275246	NOT10_FAT19306	NOT10	80
2275247	NOT10_FAT19306	NOT10	63
2275248	NOT10_FAT19306	NOT10	51
2275249	NOT10_FAT19306	NOT10	56
2275250	NOT10_FAT19306	NOT10	87
2275251	NOT10_FAT19306	NOT10	106
2275252	NOT10_FAT19306	NOT10	117
2275253	NOT10_FAT19306	NOT10	170
2275254	NOT10_FAT19306	NOT10	120
2275255	NOT10_FAT19306	NOT10	41
2275256	NOT10_FAT19306	NOT10	60
2275257	NOT10_FAT19306	NOT10	112
2275258	NOT10_FAT19306	NOT10	128
2275259	NOT10_FAT19306	NOT10	94
2275260	NOT10_FAT19306	NOT10	50
2275261	NOT10_FAT19306	NOT10	116
2275262	NOT10_FAT19306	NOT10	74
2275263	NOT10_FAT19306	NOT10	114
2275264	NOT10_FAT19306	NOT10	101
2275265	NOT10_FAT19306	NOT10	285
2275266	NOT10_FAT19306	NOT10	127
2275267	NOT10_FAT19306	NOT10	52
2275268	NOT10_FAT19306	NOT10	49
2275269	NOT10_FAT19306	NOT10	74
2275270	NOT10_FAT19306	NOT10	24
2275271	NOT10_FAT19306	NOT10	56
2275272	NOT10_FAT19306	NOT10	95
2275273	NOT10_FAT19306	NOT10	112
2275274	NOT10_FAT19306	NOT10	109
2275275	NOT10_FAT19306	NOT10	167
2275276	NOT10_FAT19306	NOT10	72
2275277	NOT10_FAT19306	NOT10	82
2275278	NOT10_FAT19306	NOT10	9
2275279	NOT10_FAT19306	NOT10	29
2275280	NOT10_FAT19306	NOT10	79
2275281	NOT10_FAT19306	NOT10	85
2275282	NOT10_FAT19306	NOT10	86
2275283	NOT10_FAT19306	NOT10	13
2275284	NOT10_FAT19306	NOT10	66
2275285	NOT10_FAT19306	NOT10	60
2275286	NOT10_FAT19306	NOT10	101
2275287	NOT10_FAT19306	NOT10	82
2275288	NOT10_FAT19306	NOT10	60
2275289	NOT10_FAT19306	NOT10	24
2275290	NOT10_FAT19306	NOT10	108
2275291	NOT10_FAT19306	NOT10	52
2275292	NOT10_FAT19306	NOT10	62
2275293	NOT10_FAT19306	NOT10	56
2275294	NOT10_FAT19306	NOT10	101
2275295	NOT10_FAT19306	NOT10	89
2275296	NOT10_FAT19306	NOT10	87
2275297	NOT10_FAT19306	NOT10	116
2275298	NOT10_FAT19306	NOT10	63
2275299	NOT10_FAT19306	NOT10	106
2275300	NOT10_FAT19306	NOT10	123
2275301	NOT10_FAT19306	NOT10	101
2275302	NOT10_FAT19306	NOT10	80
2275303	NOT10_FAT19306	NOT10	96
2275304	NOT10_FAT19306	NOT10	95
2275305	NOT10_FAT19306	NOT10	112
2275306	NOT10_FAT19306	NOT10	94
2275307	NOT10_FAT19306	NOT10	110
2275308	NOT10_FAT19306	NOT10	56
2275309	NOT10_FAT19306	NOT10	167
2275310	NOT10_FAT19306	NOT10	72
2275311	NOT10_FAT19306	NOT10	9
2275312	NOT10_FAT19306	NOT10	29
2275313	NOT10_FAT19306	NOT10	52
2275314	NOT10_FAT19306	NOT10	60
2275315	NOT10_FAT19306	NOT10	135
2275316	NOT10_FAT19306	NOT10	208
2275317	NOT10_FAT19306	NOT10	124
2275318	NOT10_FAT19306	NOT10	98
2275319	NOT10_FAT19306	NOT10	127
2275320	NOT10_FAT19306	NOT10	101
2275321	NOT10_FAT19306	NOT10	66
2275322	NOT10_FAT19306	NOT10	111
2275323	NOT10_FAT19306	NOT10	29
2275324	NOT10_FAT19306	NOT10	276
2275325	NOT10_FAT19306	NOT10	36
2275326	NOT10_FAT19306	NOT10	300
2275327	NOT10_FAT19306	NOT10	172
2275328	NOT10_FAT19306	NOT10	17
2275329	NOT10_FAT19306	NOT10	107
2275330	NOT10_FAT19306	NOT10	116
2275331	NOT10_FAT19306	NOT10	126
2275332	NOT10_FAT19306	NOT10	85
2275333	NOT10_FAT19306	NOT10	161
2275334	NOT10_FAT19306	NOT10	187
2275335	NOT10_FAT19306	NOT10	271
2275336	NOT10_FAT19306	NOT10	71
2275337	NOT10_FAT19306	NOT10	119
2275338	NOT10_FAT19306	NOT10	68
2275339	NOT10_FAT19306	NOT10	103
2275340	NOT10_FAT19306	NOT10	152
2275341	NOT10_FAT19306	NOT10	135
2275342	NOT10_FAT19306	NOT10	203
2275343	NOT10_FAT19306	NOT10	85
2275344	NOT10_FAT19306	NOT10	116
2275345	NOT10_FAT19306	NOT10	118
2275346	NOT10_FAT19306	NOT10	115
2275347	NOT10_FAT19306	NOT10	62
2275348	NOT10_FAT19306	NOT10	147
2275349	NOT10_FAT19306	NOT10	144
2275350	NOT10_FAT19306	NOT10	199
2275351	NOT10_FAT19306	NOT10	160
2275352	NOT10_FAT19306	NOT10	35
2275353	NOT10_FAT19306	NOT10	118
2275354	NOT10_FAT19306	NOT10	170
2275355	NOT10_FAT19306	NOT10	145
2275356	NOT10_FAT19306	NOT10	107
2275357	NOT10_FAT19306	NOT10	111
2275358	NOT10_FAT19306	NOT10	167
2275359	NOT10_FAT19306	NOT10	129
2275360	NOT10_FAT19306	NOT10	62
2275361	NOT10_FAT19306	NOT10	79
2275362	NOT10_FAT19306	NOT10	208
2275363	NOT10_FAT19306	NOT10	135
2275364	NOT10_FAT19306	NOT10	71
2275365	NOT10_FAT19306	NOT10	36
2275366	NOT10_FAT19306	NOT10	141
2275367	NOT10_FAT19306	NOT10	131
2275368	NOT10_FAT19306	NOT10	134
2275369	NOT10_FAT19306	NOT10	119
2275370	NOT10_FAT19306	NOT10	52
2275371	NOT10_FAT19306	NOT10	36
2275372	NOT10_FAT19306	NOT10	135
2275373	NOT10_FAT19306	NOT10	127
2275374	NOT10_FAT19306	NOT10	42
2275375	NOT10_FAT19306	NOT10	42
2275376	NOT10_FAT19306	NOT10	148
2275377	NOT10_FAT19306	NOT10	127
2275378	NOT10_FAT19306	NOT10	84
2275379	NOT10_FAT19306	NOT10	141
2275380	NOT10_FAT19306	NOT10	109
2275381	NOT10_FAT19306	NOT10	137
2275382	NOT10_FAT19306	NOT10	42
2275383	NOT10_FAT19306	NOT10	64
2275384	NOT10_FAT19306	NOT10	220
2275385	NOT10_FAT19306	NOT10	64
2275386	NOT10_FAT19306	NOT10	82
2275387	NOT10_FAT19306	NOT10	94
2275388	NOT10_FAT19306	NOT10	88
2275389	NOT10_FAT19306	NOT10	123
2275390	NOT10_FAT19306	NOT10	85
2275391	NOT10_FAT19306	NOT10	194
2275392	NOT10_FAT19306	NOT10	73
2275393	NOT10_FAT19306	NOT10	95
2275394	NOT10_FAT19306	NOT10	65
2275395	NOT10_FAT19306	NOT10	83
2275396	NOT10_FAT19306	NOT10	98
2275397	NOT10_FAT19306	NOT10	123
2275398	NOT10_FAT19306	NOT10	88
2275399	NOT10_FAT19306	NOT10	102
2275400	NOT10_FAT19306	NOT10	206
2275401	NOT10_FAT19306	NOT10	191
2275402	NOT10_FAT19306	NOT10	73
2275403	NOT10_FAT19306	NOT10	213
2275404	NOT10_FAT19306	NOT10	222
2275405	NOT10_FAT19306	NOT10	71
2275406	NOT10_FAT19306	NOT10	35
2275407	NOT10_FAT19306	NOT10	93
2275408	NOT10_FAT19306	NOT10	173
2275409	NOT10_FAT19306	NOT10	165
2275410	NOT10_FAT19306	NOT10	80
2275411	NOT10_FAT19306	NOT10	64
2275412	NOT10_FAT19306	NOT10	100
2275413	NOT10_FAT19306	NOT10	65
2275414	NOT10_FAT19306	NOT10	122
2275415	NOT10_FAT19306	NOT10	116
2275416	NOT10_FAT19306	NOT10	170
2275417	NOT10_FAT19306	NOT10	133
2275418	NOT10_FAT19306	NOT10	125
2275419	NOT10_FAT19306	NOT10	176
2275420	NOT10_FAT19306	NOT10	208
2275421	NOT10_FAT19306	NOT10	403
2275422	NOT10_FAT19306	NOT10	138
2275423	NOT10_FAT19306	NOT10	120
2275424	NOT10_FAT19306	NOT10	127
2275425	NOT10_FAT19306	NOT10	127
2275426	NOT10_FAT19306	NOT10	141
2275427	NOT10_FAT19306	NOT10	84
2275428	NOT10_FAT19306	NOT10	42
2275429	NOT10_FAT19306	NOT10	42
2275430	NOT10_FAT19306	NOT10	148
2275431	NOT10_FAT19306	NOT10	109
2275432	NOT10_FAT19306	NOT10	137
2275433	NOT10_FAT19306	NOT10	42
2275434	NOT10_FAT19306	NOT10	64
2275435	NOT10_FAT19306	NOT10	220
2275436	NOT10_FAT19306	NOT10	64
2275437	NOT10_FAT19306	NOT10	82
2275438	NOT10_FAT19306	NOT10	94
2275439	NOT10_FAT19306	NOT10	88
2275440	NOT10_FAT19306	NOT10	123
2275441	NOT10_FAT19306	NOT10	85
2275442	NOT10_FAT19306	NOT10	194
2275443	NOT10_FAT19306	NOT10	73
2275444	NOT10_FAT19306	NOT10	95
2275445	NOT10_FAT19306	NOT10	65
2275446	NOT10_FAT19306	NOT10	83
2275447	NOT10_FAT19306	NOT10	98
2275448	NOT10_FAT19306	NOT10	123
2275449	NOT10_FAT19306	NOT10	88
2275450	NOT10_FAT19306	NOT10	102
2275451	NOT10_FAT19306	NOT10	206
2275452	NOT10_FAT19306	NOT10	191
2275453	NOT10_FAT19306	NOT10	73
2275454	NOT10_FAT19306	NOT10	213
2275455	NOT10_FAT19306	NOT10	222
2275456	NOT10_FAT19306	NOT10	71
2275457	NOT10_FAT19306	NOT10	35
2275458	NOT10_FAT19306	NOT10	93
2275459	NOT10_FAT19306	NOT10	173
2275460	NOT10_FAT19306	NOT10	165
2275461	NOT10_FAT19306	NOT10	80
2275462	NOT10_FAT19306	NOT10	64
2275463	NOT10_FAT19306	NOT10	100
2275464	NOT10_FAT19306	NOT10	65
2275465	NOT10_FAT19306	NOT10	122
2275466	NOT10_FAT19306	NOT10	116
2275467	NOT10_FAT19306	NOT10	170
2275468	NOT10_FAT19306	NOT10	133
2275469	NOT10_FAT19306	NOT10	125
2275470	NOT10_FAT19306	NOT10	176
2275471	NOT10_FAT19306	NOT10	208
2275472	NOT10_FAT19306	NOT10	403
2275473	NOT10_FAT19306	NOT10	138
2275474	NOT10_FAT19306	NOT10	120
2275475	NOT10_FAT19306	NOT10	191
2275476	NOT10_FAT19306	NOT10	173
2275477	NOT10_FAT19306	NOT10	165
2275478	NOT10_FAT19306	NOT10	100
2275479	NOT10_FAT19306	NOT10	65
2275480	NOT10_FAT19306	NOT10	122
2275481	NOT10_FAT19306	NOT10	116
2275482	NOT10_FAT19306	NOT10	133
2275483	NOT10_FAT19306	NOT10	125
2275484	NOT10_FAT19306	NOT10	176
2275485	NOT10_FAT19306	NOT10	65
2275486	NOT10_FAT19306	NOT10	116
2275487	NOT10_FAT19306	NOT10	85
2275488	NOT10_FAT19306	NOT10	73
2275489	NOT10_FAT19306	NOT10	42
2275490	NOT10_FAT19306	NOT10	65
2275491	NOT10_FAT19306	NOT10	102
2275492	NOT10_FAT19306	NOT10	137
2275493	NOT10_FAT19306	NOT10	194
2275494	NOT10_FAT19306	NOT10	123
2275495	NOT10_FAT19306	NOT10	191
2275496	NOT10_FAT19306	NOT10	222
2275497	NOT10_FAT19306	NOT10	35
2275498	NOT10_FAT19306	NOT10	65
2275499	NOT10_FAT19306	NOT10	42
2275500	NOT10_FAT19306	NOT10	137
2275501	NOT10_FAT19306	NOT10	42
2275502	NOT10_FAT19306	NOT10	123
2275503	NOT10_FAT19306	NOT10	194
2275504	NOT10_FAT19306	NOT10	73
2275505	NOT10_FAT19306	NOT10	65
2275506	NOT10_FAT19306	NOT10	123
2275507	NOT10_FAT19306	NOT10	191
2275508	NOT10_FAT19306	NOT10	222
2275509	NOT10_FAT19306	NOT10	65
2275510	NOT10_FAT19306	NOT10	42
2275511	NOT10_FAT19306	NOT10	148
2275512	NOT10_FAT19306	NOT10	65
2275513	NOT10_FAT19306	NOT10	222
2275514	NOT10_FAT19306	NOT10	94
2275515	NOT10_FAT19306	NOT10	42
2275516	NOT10_FAT19306	NOT10	148
2275517	NOT10_FAT19306	NOT10	65
2275518	NOT10_FAT19306	NOT10	222
2275519	NOT10_FAT19306	NOT10	222
2275520	NOT10_FAT19306	NOT10	94
2275521	NOT10_FAT19306	NOT10	113
2275522	NOT10_FAT19306	NOT10	205
2275523	NOT10_FAT19306	NOT10	149
2275524	NOT10_FAT19306	NOT10	117
2275525	NOT10_FAT19306	NOT10	137
2275526	NOT10_FAT19306	NOT10	102
2275527	NOT10_FAT19306	NOT10	25
2275528	NOT10_FAT19306	NOT10	35
2275529	NOT10_FAT19306	NOT10	238
2275530	NOT10_FAT19306	NOT10	98
2275531	NOT10_FAT19306	NOT10	242
2275532	NOT10_FAT19306	NOT10	223
2275533	NOT10_FAT19306	NOT10	307
2275534	NOT10_FAT19306	NOT10	140
2275535	NOT10_FAT19306	NOT10	299
2275536	NOT10_FAT19306	NOT10	41
2275537	NOT10_FAT19306	NOT10	205
2275538	NOT10_FAT19306	NOT10	172
2275539	NOT10_FAT19306	NOT10	114
2275540	NOT10_FAT19306	NOT10	181
2275541	NOT10_FAT19306	NOT10	179
2275542	NOT10_FAT19306	NOT10	149
2275543	NOT10_FAT19306	NOT10	113
2275544	NOT10_FAT19306	NOT10	117
2275545	NOT10_FAT19306	NOT10	137
2275546	NOT10_FAT19306	NOT10	102
2275547	NOT10_FAT19306	NOT10	25
2275548	NOT10_FAT19306	NOT10	35
2275549	NOT10_FAT19306	NOT10	238
2275550	NOT10_FAT19306	NOT10	98
2275551	NOT10_FAT19306	NOT10	242
2275552	NOT10_FAT19306	NOT10	223
2275553	NOT10_FAT19306	NOT10	307
2275554	NOT10_FAT19306	NOT10	140
2275555	NOT10_FAT19306	NOT10	299
2275556	NOT10_FAT19306	NOT10	117
2275557	NOT10_FAT19306	NOT10	25
2275558	NOT10_FAT19306	NOT10	35
2275559	NOT10_FAT19306	NOT10	114
2275560	NOT10_FAT19306	NOT10	181
2275561	NOT10_FAT19306	NOT10	179
2275562	NOT10_FAT19306	NOT10	172
2275563	NOT10_FAT19306	NOT10	149
2275564	NOT10_FAT19306	NOT10	113
2275565	NOT10_FAT19306	NOT10	117
2275566	NOT10_FAT19306	NOT10	137
2275567	NOT10_FAT19306	NOT10	102
2275568	NOT10_FAT19306	NOT10	25
2275569	NOT10_FAT19306	NOT10	35
2275570	NOT10_FAT19306	NOT10	238
2275571	NOT10_FAT19306	NOT10	98
2275572	NOT10_FAT19306	NOT10	242
2275573	NOT10_FAT19306	NOT10	181
2275574	NOT10_FAT19306	NOT10	113
2275575	NOT10_FAT19306	NOT10	174
2275576	NOT10_FAT19306	NOT10	213
2275577	NOT10_FAT19306	NOT10	53
2275578	NOT10_FAT19306	NOT10	27
2275579	NOT10_FAT19306	NOT10	24
2275580	NOT10_FAT19306	NOT10	118
2275581	NOT10_FAT19306	NOT10	84
2275582	NOT10_FAT19306	NOT10	61
2275583	NOT10_FAT19306	NOT10	78
2275584	NOT10_FAT19306	NOT10	34
2275585	NOT10_FAT19306	NOT10	92
2275586	NOT10_FAT19306	NOT10	51
2275587	NOT10_FAT19306	NOT10	50
2275588	NOT10_FAT19306	NOT10	47
2275589	NOT10_FAT19306	NOT10	67
2275590	NOT10_FAT19306	NOT10	33
2275591	NOT10_FAT19306	NOT10	64
2275592	NOT10_FAT19306	NOT10	38
2275593	NOT10_FAT19306	NOT10	54
2275594	NOT10_FAT19306	NOT10	39
2275595	NOT10_FAT19306	NOT10	145
2275596	NOT10_FAT19306	NOT10	139
2275597	NOT10_FAT19306	NOT10	80
2275598	NOT10_FAT19306	NOT10	170
2275599	NOT10_FAT19306	NOT10	43
2275600	NOT10_FAT19306	NOT10	143
2275601	NOT10_FAT19306	NOT10	307
2275602	NOT10_FAT19306	NOT10	223
2275603	NOT10_FAT19306	NOT10	155
2275604	NOT10_FAT19306	NOT10	67
2275605	NOT10_FAT19306	NOT10	41
2275606	NOT10_FAT19306	NOT10	241
2275607	NOT10_FAT19306	NOT10	208
2275608	NOT10_FAT19306	NOT10	174
2275609	NOT10_FAT19306	NOT10	299
2275610	NOT10_FAT19306	NOT10	140
2275611	NOT10_FAT19306	NOT10	262
2275612	NOT10_FAT19306	NOT10	78
2275613	NOT10_FAT19306	NOT10	47
2275614	NOT10_FAT19306	NOT10	24
2275615	NOT10_FAT19306	NOT10	53
2275616	NOT10_FAT19306	NOT10	54
2275617	NOT10_FAT19306	NOT10	33
2275618	NOT10_FAT19306	NOT10	61
2275619	NOT10_FAT19306	NOT10	34
2275620	NOT10_FAT19306	NOT10	39
2275621	NOT10_FAT19306	NOT10	139
2275622	NOT10_FAT19306	NOT10	43
2275623	NOT10_FAT19306	NOT10	143
2275624	NOT10_FAT19306	NOT10	213
2275625	NOT10_FAT19306	NOT10	118
2275626	NOT10_FAT19306	NOT10	53
2275627	NOT10_FAT19306	NOT10	174
2275628	NOT10_FAT19306	NOT10	27
2275629	NOT10_FAT19306	NOT10	24
2275630	NOT10_FAT19306	NOT10	84
2275631	NOT10_FAT19306	NOT10	61
2275632	NOT10_FAT19306	NOT10	78
2275633	NOT10_FAT19306	NOT10	34
2275634	NOT10_FAT19306	NOT10	92
2275635	NOT10_FAT19306	NOT10	51
2275636	NOT10_FAT19306	NOT10	50
2275637	NOT10_FAT19306	NOT10	47
2275638	NOT10_FAT19306	NOT10	67
2275639	NOT10_FAT19306	NOT10	33
2275640	NOT10_FAT19306	NOT10	64
2275641	NOT10_FAT19306	NOT10	38
2275642	NOT10_FAT19306	NOT10	54
2275643	NOT10_FAT19306	NOT10	39
2275644	NOT10_FAT19306	NOT10	145
2275645	NOT10_FAT19306	NOT10	139
2275646	NOT10_FAT19306	NOT10	80
2275647	NOT10_FAT19306	NOT10	170
2275648	NOT10_FAT19306	NOT10	43
2275649	NOT10_FAT19306	NOT10	143
2275650	NOT10_FAT19306	NOT10	139
2275651	NOT10_FAT19306	NOT10	262
2275652	NOT10_FAT19306	NOT10	101
2275653	NOT10_FAT19306	NOT10	127
2275654	NOT10_FAT19306	NOT10	50
2275655	NOT10_FAT19306	NOT10	22
2275656	NOT10_FAT19306	NOT10	143
2275657	NOT10_FAT19306	NOT10	262
2275658	NOT10_FAT19306	NOT10	48
2275659	NOT10_FAT19306	NOT10	101
2275660	NOT10_FAT19306	NOT10	78
2275661	NOT10_FAT19306	NOT10	148
2275662	NOT10_FAT19306	NOT10	127
2275663	NOT10_FAT19306	NOT10	167
2275664	NOT10_FAT19306	NOT10	50
2275665	NOT10_FAT19306	NOT10	127
2275666	NOT10_FAT19306	NOT10	71
2275667	NOT10_FAT19306	NOT10	22
2275668	NOT10_FAT19306	NOT10	35
2275669	NOT10_FAT19306	NOT10	57
2275670	NOT10_FAT19306	NOT10	22
2275671	NOT10_FAT19306	NOT10	19
2275672	NOT10_FAT19306	NOT10	96
2275673	NOT10_FAT19306	NOT10	51
2275674	NOT10_FAT19306	NOT10	176
2275675	NOT10_FAT19306	NOT10	136
2275676	NOT10_FAT19306	NOT10	177
2275677	NOT10_FAT19306	NOT10	143
2275678	NOT10_FAT19306	NOT10	262
2275679	NOT10_FAT19306	NOT10	48
2275680	NOT10_FAT19306	NOT10	101
2275681	NOT10_FAT19306	NOT10	78
2275682	NOT10_FAT19306	NOT10	148
2275683	NOT10_FAT19306	NOT10	127
2275684	NOT10_FAT19306	NOT10	167
2275685	NOT10_FAT19306	NOT10	127
2275686	NOT10_FAT19306	NOT10	71
2275687	NOT10_FAT19306	NOT10	22
2275688	NOT10_FAT19306	NOT10	35
2275689	NOT10_FAT19306	NOT10	57
2275690	NOT10_FAT19306	NOT10	22
2275691	NOT10_FAT19306	NOT10	19
2275692	NOT10_FAT19306	NOT10	96
2275693	NOT10_FAT19306	NOT10	51
2275694	NOT10_FAT19306	NOT10	176
2275695	NOT10_FAT19306	NOT10	136
2275696	NOT10_FAT19306	NOT10	177
2275697	NOT10_FAT19306	NOT10	171
2275698	NOT10_FAT19306	NOT10	125
2275699	NOT10_FAT19306	NOT10	160
2275700	NOT10_FAT19306	NOT10	176
2275701	NOT10_FAT19306	NOT10	115
2275702	NOT10_FAT19306	NOT10	262
2275703	NOT10_FAT19306	NOT10	143
2275704	NOT10_FAT19306	NOT10	101
2275705	NOT10_FAT19306	NOT10	78
2275706	NOT10_FAT19306	NOT10	148
2275707	NOT10_FAT19306	NOT10	127
2275708	NOT10_FAT19306	NOT10	167
2275709	NOT10_FAT19306	NOT10	50
2275710	NOT10_FAT19306	NOT10	127
2275711	NOT10_FAT19306	NOT10	71
2275712	NOT10_FAT19306	NOT10	22
2275713	NOT10_FAT19306	NOT10	35
2275714	NOT10_FAT19306	NOT10	57
2275715	NOT10_FAT19306	NOT10	19
2275716	NOT10_FAT19306	NOT10	96
2275717	NOT10_FAT19306	NOT10	176
2275718	NOT10_FAT19306	NOT10	262
2275719	NOT10_FAT19306	NOT10	143
2275720	NOT10_FAT19306	NOT10	78
2275721	NOT10_FAT19306	NOT10	101
2275722	NOT10_FAT19306	NOT10	50
2275723	NOT10_FAT19306	NOT10	127
2275724	NOT10_FAT19306	NOT10	167
2275725	NOT10_FAT19306	NOT10	71
2275726	NOT10_FAT19306	NOT10	22
2275727	NOT10_FAT19306	NOT10	35
2275728	NOT10_FAT19306	NOT10	57
2275729	NOT10_FAT19306	NOT10	19
2275730	NOT10_FAT19306	NOT10	48
2275731	NOT10_FAT19306	NOT10	78
2275732	NOT10_FAT19306	NOT10	148
2275733	NOT10_FAT19306	NOT10	127
2275734	NOT10_FAT19306	NOT10	167
2275735	NOT10_FAT19306	NOT10	50
2275736	NOT10_FAT19306	NOT10	57
2275737	NOT10_FAT19306	NOT10	22
2275738	NOT10_FAT19306	NOT10	19
2275739	NOT10_FAT19306	NOT10	96
2275740	NOT10_FAT19306	NOT10	51
2275741	NOT10_FAT19306	NOT10	176
2275742	NOT10_FAT19306	NOT10	136
2275743	NOT10_FAT19306	NOT10	177
2275744	NOT10_FAT19306	NOT10	50
2275745	NOT10_FAT19306	NOT10	22
2275746	NOT10_FAT19306	NOT10	35
2275747	NOT10_FAT19306	NOT10	57
2275748	NOT10_FAT19306	NOT10	22
2275749	NOT10_FAT19306	NOT10	19
2275750	NOT10_FAT19306	NOT10	96
2275751	NOT10_FAT19306	NOT10	176
2275752	NOT10_FAT19306	NOT10	176
2275753	NOT10_FAT19306	NOT10	141
2275754	NOT10_FAT19306	NOT10	64
2275755	NOT10_FAT19306	NOT10	141
2275756	NOT10_FAT19306	NOT10	64
2275757	NOT10_FAT19306	NOT10	141
2275758	NOT10_FAT19306	NOT10	64
2275759	NOT10_FAT19306	NOT10	141
2275760	NOT10_FAT19306	NOT10	64
2275761	NOT10_FAT19306	NOT10	195
2275762	NOT10_FAT19306	NOT10	168
2275763	NOT10_FAT19306	NOT10	263
2275764	NOT10_FAT19306	NOT10	299
2275765	NOT10_FAT19306	NOT10	93
2275766	NOT10_FAT19306	NOT10	122
2275767	NOT10_FAT19306	NOT10	62
2275768	NOT10_FAT19306	NOT10	163
2275769	NOT10_FAT19306	NOT10	161
2275770	NOT10_FAT19306	NOT10	141
2275771	NOT10_FAT19306	NOT10	247
2275772	NOT10_FAT19306	NOT10	421
2275773	NOT10_FAT19306	NOT10	168
2275774	NOT10_FAT19306	NOT10	263
2275775	NOT10_FAT19306	NOT10	299
2275776	NOT10_FAT19306	NOT10	93
2275777	NOT10_FAT19306	NOT10	122
2275778	NOT10_FAT19306	NOT10	62
2275779	NOT10_FAT19306	NOT10	163
2275780	NOT10_FAT19306	NOT10	161
2275781	NOT10_FAT19306	NOT10	141
2275782	NOT10_FAT19306	NOT10	247
2275783	NOT10_FAT19306	NOT10	168
2275784	NOT10_FAT19306	NOT10	263
2275785	NOT10_FAT19306	NOT10	299
2275786	NOT10_FAT19306	NOT10	93
2275787	NOT10_FAT19306	NOT10	122
2275788	NOT10_FAT19306	NOT10	62
2275789	NOT10_FAT19306	NOT10	299
2275790	NOT10_FAT19306	NOT10	163
2275791	NOT10_FAT19306	NOT10	161
2275792	NOT10_FAT19306	NOT10	141
2275793	NOT10_FAT19306	NOT10	195
2275794	NOT10_FAT19306	NOT10	168
2275795	NOT10_FAT19306	NOT10	263
2275796	NOT10_FAT19306	NOT10	299
2275797	NOT10_FAT19306	NOT10	163
2275798	NOT10_FAT19306	NOT10	62
2275799	NOT10_FAT19306	NOT10	247
2275800	NOT10_FAT19306	NOT10	421
2275801	NOT10_FAT19306	NOT10	168
2275802	NOT10_FAT19306	NOT10	163
2275803	NOT10_FAT19306	NOT10	62
2275804	NOT10_FAT19306	NOT10	93
2275805	NOT10_FAT19306	NOT10	122
2275806	NOT10_FAT19306	NOT10	62
2275807	NOT10_FAT19306	NOT10	163
2275808	NOT10_FAT19306	NOT10	161
2275809	NOT10_FAT19306	NOT10	73
2275810	NOT10_FAT19306	NOT10	150
2275811	NOT10_FAT19306	NOT10	116
2275812	NOT10_FAT19306	NOT10	174
2275813	NOT10_FAT19306	NOT10	186
2275814	NOT10_FAT19306	NOT10	117
2275815	NOT10_FAT19306	NOT10	110
2275816	NOT10_FAT19306	NOT10	65
2275817	NOT10_FAT19306	NOT10	58
2275818	NOT10_FAT19306	NOT10	49
2275819	NOT10_FAT19306	NOT10	19
2275820	NOT10_FAT19306	NOT10	34
2275821	NOT10_FAT19306	NOT10	86
2275822	NOT10_FAT19306	NOT10	87
2275823	NOT10_FAT19306	NOT10	112
2275824	NOT10_FAT19306	NOT10	97
2275825	NOT10_FAT19306	NOT10	130
2275826	NOT10_FAT19306	NOT10	41
2275827	NOT10_FAT19306	NOT10	155
2275828	NOT10_FAT19306	NOT10	107
2275829	NOT10_FAT19306	NOT10	111
2275830	NOT10_FAT19306	NOT10	41
2275831	NOT10_FAT19306	NOT10	155
2275832	NOT10_FAT19306	NOT10	107
2275833	NOT10_FAT19306	NOT10	111
2275834	NOT10_FAT19306	NOT10	41
2275835	NOT10_FAT19306	NOT10	155
2275836	NOT10_FAT19306	NOT10	107
2275837	NOT10_FAT19306	NOT10	111
2275838	NOT10_FAT19306	NOT10	211
2275839	NOT10_FAT19306	NOT10	211
2275840	NOT10_FAT19306	NOT10	44
2275841	NOT10_FAT19306	NOT10	184
2275842	NOT10_FAT19306	NOT10	167
2275843	NOT10_FAT19306	NOT10	244
2275844	NOT10_FAT19306	NOT10	131
2275845	NOT10_FAT19306	NOT10	128
2275846	NOT10_FAT19306	NOT10	65
2275847	NOT10_FAT19306	NOT10	75
2275848	NOT10_FAT19306	NOT10	221
2275849	NOT10_FAT19306	NOT10	186
2275850	NOT10_FAT19306	NOT10	235
2275851	NOT10_FAT19306	NOT10	134
2275852	NOT10_FAT19306	NOT10	31
2275853	NOT10_FAT19306	NOT10	99
2275854	NOT10_FAT19306	NOT10	192
2275855	NOT10_FAT19306	NOT10	99
2275856	NOT10_FAT19306	NOT10	192
2275857	NOT10_FAT19306	NOT10	76
2275858	NOT10_FAT19306	NOT10	100
2275859	NOT10_FAT19306	NOT10	83
2275860	NOT10_FAT19306	NOT10	78
2275861	NOT10_FAT19306	NOT10	23
2275862	NOT10_FAT19306	NOT10	125
2275863	NOT10_FAT19306	NOT10	212
2275864	NOT10_FAT19306	NOT10	116
2275865	NOT10_FAT19306	NOT10	81
2275866	NOT10_FAT19306	NOT10	140
2275867	NOT10_FAT19306	NOT10	100
2275868	NOT10_FAT19306	NOT10	83
2275869	NOT10_FAT19306	NOT10	78
2275870	NOT10_FAT19306	NOT10	23
2275871	NOT10_FAT19306	NOT10	125
2275872	NOT10_FAT19306	NOT10	212
2275873	NOT10_FAT19306	NOT10	116
2275874	NOT10_FAT19306	NOT10	81
2275875	NOT10_FAT19306	NOT10	140
2275876	NOT10_FAT19306	NOT10	23
2275877	NOT10_FAT19306	NOT10	259
2275878	NOT10_FAT19306	NOT10	199
2275879	NOT10_FAT19306	NOT10	212
2275880	NOT10_FAT19306	NOT10	308
2275881	NOT10_FAT19306	NOT10	81
2275882	NOT10_FAT19306	NOT10	206
2275883	NOT10_FAT19306	NOT10	236
2275884	NOT10_FAT19306	NOT10	122
2275885	NOT10_FAT19306	NOT10	259
2275886	NOT10_FAT19306	NOT10	199
2275887	NOT10_FAT19306	NOT10	212
2275888	NOT10_FAT19306	NOT10	308
2275889	NOT10_FAT19306	NOT10	81
2275890	NOT10_FAT19306	NOT10	206
2275891	NOT10_FAT19306	NOT10	236
2275892	NOT10_FAT19306	NOT10	122
2275893	NOT10_FAT19306	NOT10	88
2275894	NOT10_FAT19306	NOT10	119
2275895	NOT10_FAT19306	NOT10	95
2275896	NOT10_FAT19306	NOT10	233
2275897	NOT10_FAT19306	NOT10	88
2275898	NOT10_FAT19306	NOT10	234
2275899	NOT10_FAT19306	NOT10	88
2275900	NOT10_FAT19306	NOT10	49
2275901	NOT10_FAT19306	NOT10	85
2275902	NOT10_FAT19306	NOT10	119
2275903	NOT10_FAT19306	NOT10	204
2275904	NOT10_FAT19306	NOT10	95
2275905	NOT10_FAT19306	NOT10	233
2275906	NOT10_FAT19306	NOT10	211
2275907	NOT10_FAT19306	NOT10	164
2275908	NOT10_FAT19306	NOT10	196
2275909	NOT10_FAT19306	NOT10	292
2275910	NOT10_FAT19306	NOT10	196
2275911	NOT10_FAT19306	NOT10	292
2275912	NOT10_FAT19306	NOT10	233
2275913	NOT10_FAT19306	NOT10	60
2275914	NOT10_FAT19306	NOT10	95
2275915	NOT10_FAT19306	NOT10	148
2275916	NOT10_FAT19306	NOT10	81
2275917	NOT10_FAT19306	NOT10	37
2275918	NOT10_FAT19306	NOT10	64
2275919	NOT10_FAT19306	NOT10	142
2275920	NOT10_FAT19306	NOT10	212
2275921	NOT10_FAT19306	NOT10	264
2275922	NOT10_FAT19306	NOT10	140
2275923	NOT10_FAT19306	NOT10	136
2275924	NOT10_FAT19306	NOT10	272
2275925	NOT10_FAT19306	NOT10	196
2275926	NOT10_FAT19306	NOT10	256
2275927	NOT10_FAT19306	NOT10	245
2275928	NOT10_FAT19306	NOT10	157
2275929	NOT10_FAT19306	NOT10	257
2275930	NOT10_FAT19306	NOT10	255
2275931	NOT10_FAT19306	NOT10	239
2275932	NOT10_FAT19306	NOT10	231
2275933	NOT10_FAT19306	NOT10	271
2275934	NOT10_FAT19306	NOT10	279
2275935	NOT10_FAT19306	NOT10	212
2275936	NOT10_FAT19306	NOT10	140
2275937	NOT10_FAT19306	NOT10	136
2275938	NOT10_FAT19306	NOT10	256
2275939	NOT10_FAT19306	NOT10	264
2275940	NOT10_FAT19306	NOT10	212
2275941	NOT10_FAT19306	NOT10	140
2275942	NOT10_FAT19306	NOT10	136
2275943	NOT10_FAT19306	NOT10	272
2275944	NOT10_FAT19306	NOT10	196
2275945	NOT10_FAT19306	NOT10	256
2275946	NOT10_FAT19306	NOT10	245
2275947	NOT10_FAT19306	NOT10	157
2275948	NOT10_FAT19306	NOT10	257
2275949	NOT10_FAT19306	NOT10	255
2275950	NOT10_FAT19306	NOT10	239
2275951	NOT10_FAT19306	NOT10	231
2275952	NOT10_FAT19306	NOT10	271
2275953	NOT10_FAT19306	NOT10	279
2275954	NOT10_FAT19306	NOT10	140
2275955	NOT10_FAT19306	NOT10	89
2275956	NOT10_FAT19306	NOT10	75
2275957	NOT10_FAT19306	NOT10	78
2275958	NOT10_FAT19306	NOT10	262
2275959	NOT10_FAT19306	NOT10	219
2275960	NOT10_FAT19306	NOT10	250
2275961	NOT10_FAT19306	NOT10	249
2275962	NOT10_FAT19306	NOT10	199
2275963	NOT10_FAT19306	NOT10	262
2275964	NOT10_FAT19306	NOT10	219
2275965	NOT10_FAT19306	NOT10	250
2275966	NOT10_FAT19306	NOT10	249
2275967	NOT10_FAT19306	NOT10	199
2275968	NOT10_FAT19306	NOT10	238
2275969	NOT10_FAT19306	NOT10	65
2275970	NOT10_FAT19306	NOT10	138
2275971	NOT10_FAT19306	NOT10	238
2275972	NOT10_FAT19306	NOT10	65
2275973	NOT10_FAT19306	NOT10	138
2275974	NOT10_FAT19306	NOT10	262
2275975	NOT10_FAT19306	NOT10	192
2275976	NOT10_FAT19306	NOT10	163
2275977	NOT10_FAT19306	NOT10	49
2275978	NOT10_FAT19306	NOT10	156
2275979	NOT10_FAT19306	NOT10	131
2275980	NOT10_FAT19306	NOT10	33
2275981	NOT10_FAT19306	NOT10	93
2275982	NOT10_FAT19306	NOT10	65
2275983	NOT10_FAT19306	NOT10	115
2275984	NOT10_FAT19306	NOT10	119
2275985	NOT10_FAT19306	NOT10	156
2275986	NOT10_FAT19306	NOT10	118
2275987	NOT10_FAT19306	NOT10	42
2275988	NOT10_FAT19306	NOT10	172
2275989	NOT10_FAT19306	NOT10	64
2275990	NOT10_FAT19306	NOT10	116
2275991	NOT10_FAT19306	NOT10	118
2275992	NOT10_FAT19306	NOT10	98
2275993	NOT10_FAT19306	NOT10	46
2275994	NOT10_FAT19306	NOT10	53
2275995	NOT10_FAT19306	NOT10	55
2275996	NOT10_FAT19306	NOT10	97
2275997	NOT10_FAT19306	NOT10	150
2275998	NOT10_FAT19306	NOT10	86
2275999	NOT10_FAT19306	NOT10	150
2276000	NOT10_FAT19306	NOT10	89
2276001	NOT10_FAT19306	NOT10	107
2276002	NOT10_FAT19306	NOT10	130
2276003	NOT10_FAT19306	NOT10	30
2276004	NOT10_FAT19306	NOT10	125
2276005	NOT10_FAT19306	NOT10	96
2276006	NOT10_FAT19306	NOT10	78
2276007	NOT10_FAT19306	NOT10	63
2276008	NOT10_FAT19306	NOT10	88
2276009	NOT10_FAT19306	NOT10	83
2276010	NOT10_FAT19306	NOT10	168
2276011	NOT10_FAT19306	NOT10	121
2276012	NOT10_FAT19306	NOT10	62
2276013	NOT10_FAT19306	NOT10	60
2276014	NOT10_FAT19306	NOT10	144
2276015	NOT10_FAT19306	NOT10	185
2276016	NOT10_FAT19306	NOT10	59
2276017	NOT10_FAT19306	NOT10	200
2276018	NOT10_FAT19306	NOT10	137
2276019	NOT10_FAT19306	NOT10	164
2276020	NOT10_FAT19306	NOT10	110
2276021	NOT10_FAT19306	NOT10	280
2276022	NOT10_FAT19306	NOT10	56
2276023	NOT10_FAT19306	NOT10	133
2276024	NOT10_FAT19306	NOT10	223
2276025	NOT10_FAT19306	NOT10	257
2276026	NOT10_FAT19306	NOT10	243
2276027	NOT10_FAT19306	NOT10	190
2276028	NOT10_FAT19306	NOT10	150
2276029	NOT10_FAT19306	NOT10	143
2276030	NOT10_FAT19306	NOT10	96
2276031	NOT10_FAT19306	NOT10	68
2276032	NOT10_FAT19306	NOT10	72
2276033	NOT10_FAT19306	NOT10	137
2276034	NOT10_FAT19306	NOT10	7
2276035	NOT10_FAT19306	NOT10	102
2276036	NOT10_FAT19306	NOT10	137
2276037	NOT10_FAT19306	NOT10	140
2276038	NOT10_FAT19306	NOT10	30
2276039	NOT10_FAT19306	NOT10	110
2276040	NOT10_FAT19306	NOT10	46
2276041	NOT10_FAT19306	NOT10	89
2276042	NOT10_FAT19306	NOT10	64
2276043	NOT10_FAT19306	NOT10	42
2276044	NOT10_FAT19306	NOT10	137
2276045	NOT10_FAT19306	NOT10	116
2276046	NOT10_FAT19306	NOT10	53
2276047	NOT10_FAT19306	NOT10	62
2276048	NOT10_FAT19306	NOT10	144
2276049	NOT10_FAT19306	NOT10	96
2276050	NOT10_FAT19306	NOT10	83
2276051	NOT10_FAT19306	NOT10	168
2276052	NOT10_FAT19306	NOT10	172
2276053	NOT10_FAT19306	NOT10	118
2276054	NOT10_FAT19306	NOT10	60
2276055	NOT10_FAT19306	NOT10	115
2276056	NOT10_FAT19306	NOT10	150
2276057	NOT10_FAT19306	NOT10	130
2276058	NOT10_FAT19306	NOT10	97
2276059	NOT10_FAT19306	NOT10	56
2276060	NOT10_FAT19306	NOT10	125
2276061	NOT10_FAT19306	NOT10	88
2276062	NOT10_FAT19306	NOT10	200
2276063	NOT10_FAT19306	NOT10	156
2276064	NOT10_FAT19306	NOT10	55
2276065	NOT10_FAT19306	NOT10	63
2276066	NOT10_FAT19306	NOT10	78
2276067	NOT10_FAT19306	NOT10	185
2276068	NOT10_FAT19306	NOT10	59
2276069	NOT10_FAT19306	NOT10	119
2276070	NOT10_FAT19306	NOT10	150
2276071	NOT10_FAT19306	NOT10	107
2276072	NOT10_FAT19306	NOT10	121
2276073	NOT10_FAT19306	NOT10	164
2276074	NOT10_FAT19306	NOT10	49
2276075	NOT10_FAT19306	NOT10	86
2276076	NOT10_FAT19306	NOT10	65
2276077	NOT10_FAT19306	NOT10	98
2276078	NOT10_FAT19306	NOT10	192
2276079	NOT10_FAT19306	NOT10	93
2276080	NOT10_FAT19306	NOT10	118
2276081	NOT10_FAT19306	NOT10	156
2276082	NOT10_FAT19306	NOT10	131
2276083	NOT10_FAT19306	NOT10	163
2276084	NOT10_FAT19306	NOT10	33
2276085	NOT10_FAT19306	NOT10	280
2276086	NOT10_FAT19306	NOT10	133
2276087	NOT10_FAT19306	NOT10	223
2276088	NOT10_FAT19306	NOT10	257
2276089	NOT10_FAT19306	NOT10	243
2276090	NOT10_FAT19306	NOT10	190
2276091	NOT10_FAT19306	NOT10	150
2276092	NOT10_FAT19306	NOT10	143
2276093	NOT10_FAT19306	NOT10	40
2276094	NOT10_FAT19306	NOT10	96
2276095	NOT10_FAT19306	NOT10	68
2276096	NOT10_FAT19306	NOT10	72
2276097	NOT10_FAT19306	NOT10	137
2276098	NOT10_FAT19306	NOT10	7
2276099	NOT10_FAT19306	NOT10	102
2276100	NOT10_FAT19306	NOT10	137
2276101	NOT10_FAT19306	NOT10	140
2276102	NOT10_FAT19306	NOT10	118
2276103	NOT10_FAT19306	NOT10	88
2276104	NOT10_FAT19306	NOT10	115
2276105	NOT10_FAT19306	NOT10	119
2276106	NOT10_FAT19306	NOT10	192
2276107	NOT10_FAT19306	NOT10	156
2276108	NOT10_FAT19306	NOT10	93
2276109	NOT10_FAT19306	NOT10	42
2276110	NOT10_FAT19306	NOT10	172
2276111	NOT10_FAT19306	NOT10	64
2276112	NOT10_FAT19306	NOT10	116
2276113	NOT10_FAT19306	NOT10	118
2276114	NOT10_FAT19306	NOT10	98
2276115	NOT10_FAT19306	NOT10	46
2276116	NOT10_FAT19306	NOT10	53
2276117	NOT10_FAT19306	NOT10	49
2276118	NOT10_FAT19306	NOT10	55
2276119	NOT10_FAT19306	NOT10	97
2276120	NOT10_FAT19306	NOT10	150
2276121	NOT10_FAT19306	NOT10	86
2276122	NOT10_FAT19306	NOT10	150
2276123	NOT10_FAT19306	NOT10	89
2276124	NOT10_FAT19306	NOT10	107
2276125	NOT10_FAT19306	NOT10	130
2276126	NOT10_FAT19306	NOT10	30
2276127	NOT10_FAT19306	NOT10	125
2276128	NOT10_FAT19306	NOT10	96
2276129	NOT10_FAT19306	NOT10	78
2276130	NOT10_FAT19306	NOT10	156
2276131	NOT10_FAT19306	NOT10	63
2276132	NOT10_FAT19306	NOT10	83
2276133	NOT10_FAT19306	NOT10	168
2276134	NOT10_FAT19306	NOT10	121
2276135	NOT10_FAT19306	NOT10	131
2276136	NOT10_FAT19306	NOT10	163
2276137	NOT10_FAT19306	NOT10	62
2276138	NOT10_FAT19306	NOT10	60
2276139	NOT10_FAT19306	NOT10	144
2276140	NOT10_FAT19306	NOT10	33
2276141	NOT10_FAT19306	NOT10	185
2276142	NOT10_FAT19306	NOT10	59
2276143	NOT10_FAT19306	NOT10	200
2276144	NOT10_FAT19306	NOT10	137
2276145	NOT10_FAT19306	NOT10	164
2276146	NOT10_FAT19306	NOT10	110
2276147	NOT10_FAT19306	NOT10	280
2276148	NOT10_FAT19306	NOT10	56
2276149	NOT10_FAT19306	NOT10	133
2276150	NOT10_FAT19306	NOT10	223
2276151	NOT10_FAT19306	NOT10	65
2276152	NOT10_FAT19306	NOT10	257
2276153	NOT10_FAT19306	NOT10	243
2276154	NOT10_FAT19306	NOT10	190
2276155	NOT10_FAT19306	NOT10	150
2276156	NOT10_FAT19306	NOT10	143
2276157	NOT10_FAT19306	NOT10	40
2276158	NOT10_FAT19306	NOT10	96
2276159	NOT10_FAT19306	NOT10	68
2276160	NOT10_FAT19306	NOT10	72
2276161	NOT10_FAT19306	NOT10	137
2276162	NOT10_FAT19306	NOT10	7
2276163	NOT10_FAT19306	NOT10	102
2276164	NOT10_FAT19306	NOT10	137
2276165	NOT10_FAT19306	NOT10	140
2276166	NOT10_FAT19306	NOT10	190
2276167	NOT10_FAT19306	NOT10	257
2276168	NOT10_FAT19306	NOT10	243
2276169	NOT10_FAT19306	NOT10	150
2276170	NOT10_FAT19306	NOT10	118
2276171	NOT10_FAT19306	NOT10	150
2276172	NOT10_FAT19306	NOT10	143
2276173	NOT10_FAT19306	NOT10	40
2276174	NOT10_FAT19306	NOT10	96
2276175	NOT10_FAT19306	NOT10	68
2276176	NOT10_FAT19306	NOT10	72
2276177	NOT10_FAT19306	NOT10	137
2276178	NOT10_FAT19306	NOT10	7
2276179	NOT10_FAT19306	NOT10	102
2276180	NOT10_FAT19306	NOT10	137
2276181	NOT10_FAT19306	NOT10	140
2276182	NOT10_FAT19306	NOT10	30
2276183	NOT10_FAT19306	NOT10	110
2276184	NOT10_FAT19306	NOT10	46
2276185	NOT10_FAT19306	NOT10	89
2276186	NOT10_FAT19306	NOT10	64
2276187	NOT10_FAT19306	NOT10	42
2276188	NOT10_FAT19306	NOT10	137
2276189	NOT10_FAT19306	NOT10	116
2276190	NOT10_FAT19306	NOT10	53
2276191	NOT10_FAT19306	NOT10	62
2276192	NOT10_FAT19306	NOT10	144
2276193	NOT10_FAT19306	NOT10	96
2276194	NOT10_FAT19306	NOT10	83
2276195	NOT10_FAT19306	NOT10	168
2276196	NOT10_FAT19306	NOT10	172
2276197	NOT10_FAT19306	NOT10	118
2276198	NOT10_FAT19306	NOT10	60
2276199	NOT10_FAT19306	NOT10	115
2276200	NOT10_FAT19306	NOT10	150
2276201	NOT10_FAT19306	NOT10	130
2276202	NOT10_FAT19306	NOT10	97
2276203	NOT10_FAT19306	NOT10	56
2276204	NOT10_FAT19306	NOT10	125
2276205	NOT10_FAT19306	NOT10	88
2276206	NOT10_FAT19306	NOT10	200
2276207	NOT10_FAT19306	NOT10	156
2276208	NOT10_FAT19306	NOT10	55
2276209	NOT10_FAT19306	NOT10	63
2276210	NOT10_FAT19306	NOT10	78
2276211	NOT10_FAT19306	NOT10	185
2276212	NOT10_FAT19306	NOT10	59
2276213	NOT10_FAT19306	NOT10	119
2276214	NOT10_FAT19306	NOT10	150
2276215	NOT10_FAT19306	NOT10	107
2276216	NOT10_FAT19306	NOT10	121
2276217	NOT10_FAT19306	NOT10	164
2276218	NOT10_FAT19306	NOT10	49
2276219	NOT10_FAT19306	NOT10	86
2276220	NOT10_FAT19306	NOT10	65
2276221	NOT10_FAT19306	NOT10	98
2276222	NOT10_FAT19306	NOT10	93
2276223	NOT10_FAT19306	NOT10	118
2276224	NOT10_FAT19306	NOT10	156
2276225	NOT10_FAT19306	NOT10	131
2276226	NOT10_FAT19306	NOT10	163
2276227	NOT10_FAT19306	NOT10	33
2276228	NOT10_FAT19306	NOT10	280
2276229	NOT10_FAT19306	NOT10	133
2276230	NOT10_FAT19306	NOT10	223
2276231	NOT10_FAT19306	NOT10	257
2276232	NOT10_FAT19306	NOT10	243
2276233	NOT10_FAT19306	NOT10	190
2276234	NOT10_FAT19306	NOT10	150
2276235	NOT10_FAT19306	NOT10	143
2276236	NOT10_FAT19306	NOT10	40
2276237	NOT10_FAT19306	NOT10	96
2276238	NOT10_FAT19306	NOT10	68
2276239	NOT10_FAT19306	NOT10	72
2276240	NOT10_FAT19306	NOT10	137
2276241	NOT10_FAT19306	NOT10	7
2276242	NOT10_FAT19306	NOT10	102
2276243	NOT10_FAT19306	NOT10	137
2276244	NOT10_FAT19306	NOT10	140
2276245	NOT10_FAT19306	NOT10	115
2276246	NOT10_FAT19306	NOT10	150
2276247	NOT10_FAT19306	NOT10	40
2276248	NOT10_FAT19306	NOT10	115
2276249	NOT10_FAT19306	NOT10	89
2276250	NOT10_FAT19306	NOT10	40
2276251	NOT10_FAT19306	NOT10	71
2276252	NOT10_FAT19306	NOT10	30
2276253	NOT10_FAT19306	NOT10	124
2276254	NOT10_FAT19306	NOT10	76
2276255	NOT10_FAT19306	NOT10	71
2276256	NOT10_FAT19306	NOT10	89
2276257	NOT10_FAT19306	NOT10	176
2276258	NOT10_FAT19306	NOT10	103
2276259	NOT10_FAT19306	NOT10	64
2276260	NOT10_FAT19306	NOT10	55
2276261	NOT10_FAT19306	NOT10	99
2276262	NOT10_FAT19306	NOT10	209
2276263	NOT10_FAT19306	NOT10	122
2276264	NOT10_FAT19306	NOT10	115
2276265	NOT10_FAT19306	NOT10	64
2276266	NOT10_FAT19306	NOT10	232
2276267	NOT10_FAT19306	NOT10	110
2276268	NOT10_FAT19306	NOT10	102
2276269	NOT10_FAT19306	NOT10	110
2276270	NOT10_FAT19306	NOT10	93
2276271	NOT10_FAT19306	NOT10	27
2276272	NOT10_FAT19306	NOT10	81
2276273	NOT10_FAT19306	NOT10	96
2276274	NOT10_FAT19306	NOT10	109
2276275	NOT10_FAT19306	NOT10	71
2276276	NOT10_FAT19306	NOT10	89
2276277	NOT10_FAT19306	NOT10	71
2276278	NOT10_FAT19306	NOT10	76
2276279	NOT10_FAT19306	NOT10	176
2276280	NOT10_FAT19306	NOT10	124
2276281	NOT10_FAT19306	NOT10	30
2276282	NOT10_FAT19306	NOT10	103
2276283	NOT10_FAT19306	NOT10	64
2276284	NOT10_FAT19306	NOT10	55
2276285	NOT10_FAT19306	NOT10	99
2276286	NOT10_FAT19306	NOT10	209
2276287	NOT10_FAT19306	NOT10	122
2276288	NOT10_FAT19306	NOT10	115
2276289	NOT10_FAT19306	NOT10	64
2276290	NOT10_FAT19306	NOT10	232
2276291	NOT10_FAT19306	NOT10	110
2276292	NOT10_FAT19306	NOT10	102
2276293	NOT10_FAT19306	NOT10	110
2276294	NOT10_FAT19306	NOT10	93
2276295	NOT10_FAT19306	NOT10	27
2276296	NOT10_FAT19306	NOT10	81
2276297	NOT10_FAT19306	NOT10	96
2276298	NOT10_FAT19306	NOT10	109
2276299	NOT10_FAT19306	NOT10	79
2276300	NOT10_FAT19306	NOT10	126
2276301	NOT10_FAT19306	NOT10	183
2276302	NOT10_FAT19306	NOT10	26
2276303	NOT10_FAT19306	NOT10	76
2276304	NOT10_FAT19306	NOT10	76
2276305	NOT10_FAT19306	NOT10	77
2276306	NOT10_FAT19306	NOT10	115
2276307	NOT10_FAT19306	NOT10	120
2276308	NOT10_FAT19306	NOT10	196
2276309	NOT10_FAT19306	NOT10	149
2276310	NOT10_FAT19306	NOT10	67
2276311	NOT10_FAT19306	NOT10	208
2276312	NOT10_FAT19306	NOT10	94
2276313	NOT10_FAT19306	NOT10	88
2276314	NOT10_FAT19306	NOT10	129
2276315	NOT10_FAT19306	NOT10	107
2276316	NOT10_FAT19306	NOT10	167
2276317	NOT10_FAT19306	NOT10	198
2276318	NOT10_FAT19306	NOT10	166
2276319	NOT10_FAT19306	NOT10	150
2276320	NOT10_FAT19306	NOT10	212
2276321	NOT10_FAT19306	NOT10	173
2276322	NOT10_FAT19306	NOT10	178
2276323	NOT10_FAT19306	NOT10	204
2276324	NOT10_FAT19306	NOT10	161
2276325	NOT10_FAT19306	NOT10	161
2276326	NOT10_FAT19306	NOT10	197
2276327	NOT10_FAT19306	NOT10	222
2276328	NOT10_FAT19306	NOT10	75
2276329	NOT10_FAT19306	NOT10	84
2276330	NOT10_FAT19306	NOT10	112
2276331	NOT10_FAT19306	NOT10	130
2276332	NOT10_FAT19306	NOT10	147
2276333	NOT10_FAT19306	NOT10	75
2276334	NOT10_FAT19306	NOT10	138
2276335	NOT10_FAT19306	NOT10	123
2276336	NOT10_FAT19306	NOT10	48
2276337	NOT10_FAT19306	NOT10	166
2276338	NOT10_FAT19306	NOT10	64
2276339	NOT10_FAT19306	NOT10	83
2276340	NOT10_FAT19306	NOT10	109
2276341	NOT10_FAT19306	NOT10	102
2276342	NOT10_FAT19306	NOT10	34
2276343	NOT10_FAT19306	NOT10	104
2276344	NOT10_FAT19306	NOT10	189
2276345	NOT10_FAT19306	NOT10	7
2276346	NOT10_FAT19306	NOT10	154
2276347	NOT10_FAT19306	NOT10	258
2276348	NOT10_FAT19306	NOT10	121
2276349	NOT10_FAT19306	NOT10	192
2276350	NOT10_FAT19306	NOT10	84
2276351	NOT10_FAT19306	NOT10	53
2276352	NOT10_FAT19306	NOT10	150
2276353	NOT10_FAT19306	NOT10	31
2276354	NOT10_FAT19306	NOT10	201
2276355	NOT10_FAT19306	NOT10	116
2276356	NOT10_FAT19306	NOT10	12
2276357	NOT10_FAT19306	NOT10	113
2276358	NOT10_FAT19306	NOT10	97
2276359	NOT10_FAT19306	NOT10	105
2276360	NOT10_FAT19306	NOT10	49
2276361	NOT10_FAT19306	NOT10	49
2276362	NOT10_FAT19306	NOT10	71
2276363	NOT10_FAT19306	NOT10	209
2276364	NOT10_FAT19306	NOT10	123
2276365	NOT10_FAT19306	NOT10	195
2276366	NOT10_FAT19306	NOT10	96
2276367	NOT10_FAT19306	NOT10	107
2276368	NOT10_FAT19306	NOT10	179
2276369	NOT10_FAT19306	NOT10	56
2276370	NOT10_FAT19306	NOT10	132
2276371	NOT10_FAT19306	NOT10	102
2276372	NOT10_FAT19306	NOT10	70
2276373	NOT10_FAT19306	NOT10	122
2276374	NOT10_FAT19306	NOT10	36
2276375	NOT10_FAT19306	NOT10	155
2276376	NOT10_FAT19306	NOT10	71
2276377	NOT10_FAT19306	NOT10	54
2276378	NOT10_FAT19306	NOT10	144
2276379	NOT10_FAT19306	NOT10	187
2276380	NOT10_FAT19306	NOT10	83
2276381	NOT10_FAT19306	NOT10	107
2276382	NOT10_FAT19306	NOT10	77
2276383	NOT10_FAT19306	NOT10	80
2276384	NOT10_FAT19306	NOT10	270
2276385	NOT10_FAT19306	NOT10	117
2276386	NOT10_FAT19306	NOT10	59
2276387	NOT10_FAT19306	NOT10	119
2276388	NOT10_FAT19306	NOT10	93
2276389	NOT10_FAT19306	NOT10	129
2276390	NOT10_FAT19306	NOT10	128
2276391	NOT10_FAT19306	NOT10	115
2276392	NOT10_FAT19306	NOT10	53
2276393	NOT10_FAT19306	NOT10	96
2276394	NOT10_FAT19306	NOT10	101
2276395	NOT10_FAT19306	NOT10	125
2276396	NOT10_FAT19306	NOT10	183
2276397	NOT10_FAT19306	NOT10	78
2276398	NOT10_FAT19306	NOT10	86
2276399	NOT10_FAT19306	NOT10	32
2276400	NOT10_FAT19306	NOT10	143
2276401	NOT10_FAT19306	NOT10	52
2276402	NOT10_FAT19306	NOT10	165
2276403	NOT10_FAT19306	NOT10	59
2276404	NOT10_FAT19306	NOT10	81
2276405	NOT10_FAT19306	NOT10	122
2276406	NOT10_FAT19306	NOT10	24
2276407	NOT10_FAT19306	NOT10	64
2276408	NOT10_FAT19306	NOT10	258
2276409	NOT10_FAT19306	NOT10	102
2276410	NOT10_FAT19306	NOT10	83
2276411	NOT10_FAT19306	NOT10	147
2276412	NOT10_FAT19306	NOT10	75
2276413	NOT10_FAT19306	NOT10	130
2276414	NOT10_FAT19306	NOT10	109
2276415	NOT10_FAT19306	NOT10	34
2276416	NOT10_FAT19306	NOT10	123
2276417	NOT10_FAT19306	NOT10	48
2276418	NOT10_FAT19306	NOT10	138
2276419	NOT10_FAT19306	NOT10	166
2276420	NOT10_FAT19306	NOT10	104
2276421	NOT10_FAT19306	NOT10	189
2276422	NOT10_FAT19306	NOT10	7
2276423	NOT10_FAT19306	NOT10	154
2276424	NOT10_FAT19306	NOT10	121
2276425	NOT10_FAT19306	NOT10	192
2276426	NOT10_FAT19306	NOT10	84
2276427	NOT10_FAT19306	NOT10	53
2276428	NOT10_FAT19306	NOT10	150
2276429	NOT10_FAT19306	NOT10	31
2276430	NOT10_FAT19306	NOT10	201
2276431	NOT10_FAT19306	NOT10	116
2276432	NOT10_FAT19306	NOT10	12
2276433	NOT10_FAT19306	NOT10	113
2276434	NOT10_FAT19306	NOT10	97
2276435	NOT10_FAT19306	NOT10	105
2276436	NOT10_FAT19306	NOT10	49
2276437	NOT10_FAT19306	NOT10	49
2276438	NOT10_FAT19306	NOT10	71
2276439	NOT10_FAT19306	NOT10	209
2276440	NOT10_FAT19306	NOT10	123
2276441	NOT10_FAT19306	NOT10	195
2276442	NOT10_FAT19306	NOT10	96
2276443	NOT10_FAT19306	NOT10	107
2276444	NOT10_FAT19306	NOT10	179
2276445	NOT10_FAT19306	NOT10	56
2276446	NOT10_FAT19306	NOT10	132
2276447	NOT10_FAT19306	NOT10	102
2276448	NOT10_FAT19306	NOT10	70
2276449	NOT10_FAT19306	NOT10	122
2276450	NOT10_FAT19306	NOT10	36
2276451	NOT10_FAT19306	NOT10	155
2276452	NOT10_FAT19306	NOT10	71
2276453	NOT10_FAT19306	NOT10	54
2276454	NOT10_FAT19306	NOT10	144
2276455	NOT10_FAT19306	NOT10	187
2276456	NOT10_FAT19306	NOT10	83
2276457	NOT10_FAT19306	NOT10	107
2276458	NOT10_FAT19306	NOT10	77
2276459	NOT10_FAT19306	NOT10	80
2276460	NOT10_FAT19306	NOT10	270
2276461	NOT10_FAT19306	NOT10	117
2276462	NOT10_FAT19306	NOT10	59
2276463	NOT10_FAT19306	NOT10	119
2276464	NOT10_FAT19306	NOT10	93
2276465	NOT10_FAT19306	NOT10	129
2276466	NOT10_FAT19306	NOT10	128
2276467	NOT10_FAT19306	NOT10	115
2276468	NOT10_FAT19306	NOT10	96
2276469	NOT10_FAT19306	NOT10	101
2276470	NOT10_FAT19306	NOT10	125
2276471	NOT10_FAT19306	NOT10	183
2276472	NOT10_FAT19306	NOT10	78
2276473	NOT10_FAT19306	NOT10	86
2276474	NOT10_FAT19306	NOT10	32
2276475	NOT10_FAT19306	NOT10	143
2276476	NOT10_FAT19306	NOT10	52
2276477	NOT10_FAT19306	NOT10	165
2276478	NOT10_FAT19306	NOT10	59
2276479	NOT10_FAT19306	NOT10	81
2276480	NOT10_FAT19306	NOT10	122
2276481	NOT10_FAT19306	NOT10	24
2276482	NOT10_FAT19306	NOT10	262
2276483	NOT10_FAT19306	NOT10	77
2276484	NOT10_FAT19306	NOT10	80
2276485	NOT10_FAT19306	NOT10	270
2276486	NOT10_FAT19306	NOT10	117
2276487	NOT10_FAT19306	NOT10	59
2276488	NOT10_FAT19306	NOT10	119
2276489	NOT10_FAT19306	NOT10	93
2276490	NOT10_FAT19306	NOT10	129
2276491	NOT10_FAT19306	NOT10	128
2276492	NOT10_FAT19306	NOT10	115
2276493	NOT10_FAT19306	NOT10	53
2276494	NOT10_FAT19306	NOT10	96
2276495	NOT10_FAT19306	NOT10	101
2276496	NOT10_FAT19306	NOT10	125
2276497	NOT10_FAT19306	NOT10	183
2276498	NOT10_FAT19306	NOT10	78
2276499	NOT10_FAT19306	NOT10	86
2276500	NOT10_FAT19306	NOT10	32
2276501	NOT10_FAT19306	NOT10	143
2276502	NOT10_FAT19306	NOT10	52
2276503	NOT10_FAT19306	NOT10	165
2276504	NOT10_FAT19306	NOT10	59
2276505	NOT10_FAT19306	NOT10	81
2276506	NOT10_FAT19306	NOT10	122
2276507	NOT10_FAT19306	NOT10	24
2276508	NOT10_FAT19306	NOT10	195
2276509	NOT10_FAT19306	NOT10	34
2276510	NOT10_FAT19306	NOT10	192
2276511	NOT10_FAT19306	NOT10	130
2276512	NOT10_FAT19306	NOT10	189
2276513	NOT10_FAT19306	NOT10	49
2276514	NOT10_FAT19306	NOT10	31
2276515	NOT10_FAT19306	NOT10	105
2276516	NOT10_FAT19306	NOT10	201
2276517	NOT10_FAT19306	NOT10	84
2276518	NOT10_FAT19306	NOT10	54
2276519	NOT10_FAT19306	NOT10	113
2276520	NOT10_FAT19306	NOT10	12
2276521	NOT10_FAT19306	NOT10	138
2276522	NOT10_FAT19306	NOT10	179
2276523	NOT10_FAT19306	NOT10	144
2276524	NOT10_FAT19306	NOT10	97
2276525	NOT10_FAT19306	NOT10	121
2276526	NOT10_FAT19306	NOT10	102
2276527	NOT10_FAT19306	NOT10	116
2276528	NOT10_FAT19306	NOT10	96
2276529	NOT10_FAT19306	NOT10	71
2276530	NOT10_FAT19306	NOT10	53
2276531	NOT10_FAT19306	NOT10	123
2276532	NOT10_FAT19306	NOT10	56
2276533	NOT10_FAT19306	NOT10	107
2276534	NOT10_FAT19306	NOT10	49
2276535	NOT10_FAT19306	NOT10	48
2276536	NOT10_FAT19306	NOT10	209
2276537	NOT10_FAT19306	NOT10	187
2276538	NOT10_FAT19306	NOT10	132
2276539	NOT10_FAT19306	NOT10	150
2276540	NOT10_FAT19306	NOT10	166
2276541	NOT10_FAT19306	NOT10	155
2276542	NOT10_FAT19306	NOT10	83
2276543	NOT10_FAT19306	NOT10	102
2276544	NOT10_FAT19306	NOT10	122
2276545	NOT10_FAT19306	NOT10	83
2276546	NOT10_FAT19306	NOT10	71
2276547	NOT10_FAT19306	NOT10	109
2276548	NOT10_FAT19306	NOT10	70
2276549	NOT10_FAT19306	NOT10	107
2276550	NOT10_FAT19306	NOT10	104
2276551	NOT10_FAT19306	NOT10	75
2276552	NOT10_FAT19306	NOT10	7
2276553	NOT10_FAT19306	NOT10	123
2276554	NOT10_FAT19306	NOT10	154
2276555	NOT10_FAT19306	NOT10	36
2276556	NOT10_FAT19306	NOT10	77
2276557	NOT10_FAT19306	NOT10	80
2276558	NOT10_FAT19306	NOT10	270
2276559	NOT10_FAT19306	NOT10	117
2276560	NOT10_FAT19306	NOT10	59
2276561	NOT10_FAT19306	NOT10	119
2276562	NOT10_FAT19306	NOT10	93
2276563	NOT10_FAT19306	NOT10	129
2276564	NOT10_FAT19306	NOT10	128
2276565	NOT10_FAT19306	NOT10	115
2276566	NOT10_FAT19306	NOT10	53
2276567	NOT10_FAT19306	NOT10	96
2276568	NOT10_FAT19306	NOT10	101
2276569	NOT10_FAT19306	NOT10	125
2276570	NOT10_FAT19306	NOT10	183
2276571	NOT10_FAT19306	NOT10	78
2276572	NOT10_FAT19306	NOT10	86
2276573	NOT10_FAT19306	NOT10	32
2276574	NOT10_FAT19306	NOT10	143
2276575	NOT10_FAT19306	NOT10	52
2276576	NOT10_FAT19306	NOT10	165
2276577	NOT10_FAT19306	NOT10	59
2276578	NOT10_FAT19306	NOT10	81
2276579	NOT10_FAT19306	NOT10	122
2276580	NOT10_FAT19306	NOT10	24
2276581	NOT10_FAT19306	NOT10	262
2276582	NOT10_FAT19306	NOT10	77
2276583	NOT10_FAT19306	NOT10	80
2276584	NOT10_FAT19306	NOT10	270
2276585	NOT10_FAT19306	NOT10	117
2276586	NOT10_FAT19306	NOT10	59
2276587	NOT10_FAT19306	NOT10	119
2276588	NOT10_FAT19306	NOT10	93
2276589	NOT10_FAT19306	NOT10	129
2276590	NOT10_FAT19306	NOT10	128
2276591	NOT10_FAT19306	NOT10	115
2276592	NOT10_FAT19306	NOT10	53
2276593	NOT10_FAT19306	NOT10	96
2276594	NOT10_FAT19306	NOT10	101
2276595	NOT10_FAT19306	NOT10	125
2276596	NOT10_FAT19306	NOT10	183
2276597	NOT10_FAT19306	NOT10	78
2276598	NOT10_FAT19306	NOT10	86
2276599	NOT10_FAT19306	NOT10	32
2276600	NOT10_FAT19306	NOT10	143
2276601	NOT10_FAT19306	NOT10	52
2276602	NOT10_FAT19306	NOT10	165
2276603	NOT10_FAT19306	NOT10	59
2276604	NOT10_FAT19306	NOT10	81
2276605	NOT10_FAT19306	NOT10	122
2276606	NOT10_FAT19306	NOT10	24
2276607	NOT10_FAT19306	NOT10	192
2276608	NOT10_FAT19306	NOT10	104
2276609	NOT10_FAT19306	NOT10	75
2276610	NOT10_FAT19306	NOT10	31
2276611	NOT10_FAT19306	NOT10	105
2276612	NOT10_FAT19306	NOT10	7
2276613	NOT10_FAT19306	NOT10	12
2276614	NOT10_FAT19306	NOT10	97
2276615	NOT10_FAT19306	NOT10	102
2276616	NOT10_FAT19306	NOT10	116
2276617	NOT10_FAT19306	NOT10	71
2276618	NOT10_FAT19306	NOT10	107
2276619	NOT10_FAT19306	NOT10	49
2276620	NOT10_FAT19306	NOT10	209
2276621	NOT10_FAT19306	NOT10	187
2276622	NOT10_FAT19306	NOT10	144
2276623	NOT10_FAT19306	NOT10	123
2276624	NOT10_FAT19306	NOT10	80
2276625	NOT10_FAT19306	NOT10	53
2276626	NOT10_FAT19306	NOT10	262
2276627	NOT10_FAT19306	NOT10	53
2276628	NOT10_FAT19306	NOT10	7
2276629	NOT10_FAT19306	NOT10	12
2276630	NOT10_FAT19306	NOT10	144
2276631	NOT10_FAT19306	NOT10	7
2276632	NOT10_FAT19306	NOT10	89
2276633	NOT10_FAT19306	NOT10	201
2276634	NOT10_FAT19306	NOT10	201
2276635	NOT10_FAT19306	NOT10	116
2276636	NOT10_FAT19306	NOT10	134
2276637	NOT10_FAT19306	NOT10	259
2276638	NOT10_FAT19306	NOT10	149
2276639	NOT10_FAT19306	NOT10	188
2276640	NOT10_FAT19306	NOT10	228
2276641	NOT10_FAT19306	NOT10	134
2276642	NOT10_FAT19306	NOT10	259
2276643	NOT10_FAT19306	NOT10	149
2276644	NOT10_FAT19306	NOT10	188
2276645	NOT10_FAT19306	NOT10	228
2276646	NOT10_FAT19306	NOT10	134
2276647	NOT10_FAT19306	NOT10	259
2276648	NOT10_FAT19306	NOT10	149
2276649	NOT10_FAT19306	NOT10	188
2276650	NOT10_FAT19306	NOT10	228
2276651	NOT10_FAT19306	NOT10	111
2276652	NOT10_FAT19306	NOT10	88
2276653	NOT10_FAT19306	NOT10	256
2276654	NOT10_FAT19306	NOT10	115
2276655	NOT10_FAT19306	NOT10	261
2276656	NOT10_FAT19306	NOT10	53
2276657	NOT10_FAT19306	NOT10	224
2276658	NOT10_FAT19306	NOT10	86
2276659	NOT10_FAT19306	NOT10	48
2276660	NOT10_FAT19306	NOT10	215
2276661	NOT10_FAT19306	NOT10	123
2276662	NOT10_FAT19306	NOT10	87
2276663	NOT10_FAT19306	NOT10	76
2276664	NOT10_FAT19306	NOT10	201
2276665	NOT10_FAT19306	NOT10	137
2276666	NOT10_FAT19306	NOT10	202
2276667	NOT10_FAT19306	NOT10	232
2276668	NOT10_FAT19306	NOT10	162
2276669	NOT10_FAT19306	NOT10	57
2276670	NOT10_FAT19306	NOT10	275
2276671	NOT10_FAT19306	NOT10	225
2276672	NOT10_FAT19306	NOT10	232
2276673	NOT10_FAT19306	NOT10	184
2276674	NOT10_FAT19306	NOT10	247
2276675	NOT10_FAT19306	NOT10	235
2276676	NOT10_FAT19306	NOT10	179
2276677	NOT10_FAT19306	NOT10	206
2276678	NOT10_FAT19306	NOT10	224
2276679	NOT10_FAT19306	NOT10	117
2276680	NOT10_FAT19306	NOT10	117
2276681	NOT10_FAT19306	NOT10	152
2276682	NOT10_FAT19306	NOT10	286
2276683	NOT10_FAT19306	NOT10	72
2276684	NOT10_FAT19306	NOT10	365
2276685	NOT10_FAT19306	NOT10	232
2276686	NOT10_FAT19306	NOT10	247
2276687	NOT10_FAT19306	NOT10	117
2276688	NOT10_FAT19306	NOT10	117
2276689	NOT10_FAT19306	NOT10	49
2276690	NOT10_FAT19306	NOT10	80
2276691	NOT10_FAT19306	NOT10	77
2276692	NOT10_FAT19306	NOT10	166
2276693	NOT10_FAT19306	NOT10	198
2276694	NOT10_FAT19306	NOT10	42
2276695	NOT10_FAT19306	NOT10	212
2276696	NOT10_FAT19306	NOT10	120
2276697	NOT10_FAT19306	NOT10	70
2276698	NOT10_FAT19306	NOT10	82
2276699	NOT10_FAT19306	NOT10	87
2276700	NOT10_FAT19306	NOT10	115
2276701	NOT10_FAT19306	NOT10	212
2276702	NOT10_FAT19306	NOT10	93
2276703	NOT10_FAT19306	NOT10	99
2276704	NOT10_FAT19306	NOT10	167
2276705	NOT10_FAT19306	NOT10	342
2276706	NOT10_FAT19306	NOT10	62
2276707	NOT10_FAT19306	NOT10	123
2276708	NOT10_FAT19306	NOT10	72
2276709	NOT10_FAT19306	NOT10	104
2276710	NOT10_FAT19306	NOT10	120
2276711	NOT10_FAT19306	NOT10	117
2276712	NOT10_FAT19306	NOT10	71
2276713	NOT10_FAT19306	NOT10	48
2276714	NOT10_FAT19306	NOT10	71
2276715	NOT10_FAT19306	NOT10	146
2276716	NOT10_FAT19306	NOT10	87
2276717	NOT10_FAT19306	NOT10	82
2276718	NOT10_FAT19306	NOT10	107
2276719	NOT10_FAT19306	NOT10	70
2276720	NOT10_FAT19306	NOT10	46
2276721	NOT10_FAT19306	NOT10	219
2276722	NOT10_FAT19306	NOT10	137
2276723	NOT10_FAT19306	NOT10	125
2276724	NOT10_FAT19306	NOT10	42
2276725	NOT10_FAT19306	NOT10	96
2276726	NOT10_FAT19306	NOT10	198
2276727	NOT10_FAT19306	NOT10	166
2276728	NOT10_FAT19306	NOT10	49
2276729	NOT10_FAT19306	NOT10	80
2276730	NOT10_FAT19306	NOT10	77
2276731	NOT10_FAT19306	NOT10	73
2276732	NOT10_FAT19306	NOT10	31
2276733	NOT10_FAT19306	NOT10	124
2276734	NOT10_FAT19306	NOT10	138
2276735	NOT10_FAT19306	NOT10	59
2276736	NOT10_FAT19306	NOT10	52
2276737	NOT10_FAT19306	NOT10	140
2276738	NOT10_FAT19306	NOT10	71
2276739	NOT10_FAT19306	NOT10	71
2276740	NOT10_FAT19306	NOT10	71
2276741	NOT10_FAT19306	NOT10	105
2276742	NOT10_FAT19306	NOT10	257
2276743	NOT10_FAT19306	NOT10	45
2276744	NOT10_FAT19306	NOT10	209
2276745	NOT10_FAT19306	NOT10	136
2276746	NOT10_FAT19306	NOT10	143
2276747	NOT10_FAT19306	NOT10	109
2276748	NOT10_FAT19306	NOT10	113
2276749	NOT10_FAT19306	NOT10	118
2276750	NOT10_FAT19306	NOT10	117
2276751	NOT10_FAT19306	NOT10	129
2276752	NOT10_FAT19306	NOT10	62
2276753	NOT10_FAT19306	NOT10	149
2276754	NOT10_FAT19306	NOT10	81
2276755	NOT10_FAT19306	NOT10	108
2276756	NOT10_FAT19306	NOT10	124
2276757	NOT10_FAT19306	NOT10	213
2276758	NOT10_FAT19306	NOT10	205
2276759	NOT10_FAT19306	NOT10	114
2276760	NOT10_FAT19306	NOT10	198
2276761	NOT10_FAT19306	NOT10	175
2276762	NOT10_FAT19306	NOT10	188
2276763	NOT10_FAT19306	NOT10	139
2276764	NOT10_FAT19306	NOT10	129
2276765	NOT10_FAT19306	NOT10	183
2276766	NOT10_FAT19306	NOT10	134
2276767	NOT10_FAT19306	NOT10	94
2276768	NOT10_FAT19306	NOT10	110
2276769	NOT10_FAT19306	NOT10	133
2276770	NOT10_FAT19306	NOT10	211
2276771	NOT10_FAT19306	NOT10	225
2276772	NOT10_FAT19306	NOT10	125
2276773	NOT10_FAT19306	NOT10	175
2276774	NOT10_FAT19306	NOT10	122
2276775	NOT10_FAT19306	NOT10	125
2276776	NOT10_FAT19306	NOT10	120
2276777	NOT10_FAT19306	NOT10	87
2276778	NOT10_FAT19306	NOT10	146
2276779	NOT10_FAT19306	NOT10	44
2276780	NOT10_FAT19306	NOT10	102
2276781	NOT10_FAT19306	NOT10	59
2276782	NOT10_FAT19306	NOT10	115
2276783	NOT10_FAT19306	NOT10	168
2276784	NOT10_FAT19306	NOT10	206
2276785	NOT10_FAT19306	NOT10	142
2276786	NOT10_FAT19306	NOT10	110
2276787	NOT10_FAT19306	NOT10	378
2276788	NOT10_FAT19306	NOT10	65
2276789	NOT10_FAT19306	NOT10	231
2276790	NOT10_FAT19306	NOT10	144
2276791	NOT10_FAT19306	NOT10	225
2276792	NOT10_FAT19306	NOT10	80
2276793	NOT10_FAT19306	NOT10	121
2276794	NOT10_FAT19306	NOT10	75
2276795	NOT10_FAT19306	NOT10	124
2276796	NOT10_FAT19306	NOT10	124
2276797	NOT10_FAT19306	NOT10	189
2276798	NOT10_FAT19306	NOT10	93
2276799	NOT10_FAT19306	NOT10	244
2276800	NOT10_FAT19306	NOT10	55
2276801	NOT10_FAT19306	NOT10	186
2276802	NOT10_FAT19306	NOT10	69
2276803	NOT10_FAT19306	NOT10	178
2276804	NOT10_FAT19306	NOT10	80
2276805	NOT10_FAT19306	NOT10	71
2276806	NOT10_FAT19306	NOT10	120
2276807	NOT10_FAT19306	NOT10	161
2276808	NOT10_FAT19306	NOT10	116
2276809	NOT10_FAT19306	NOT10	37
2276810	NOT10_FAT19306	NOT10	104
2276811	NOT10_FAT19306	NOT10	140
2276812	NOT10_FAT19306	NOT10	124
2276813	NOT10_FAT19306	NOT10	114
2276814	NOT10_FAT19306	NOT10	80
2276815	NOT10_FAT19306	NOT10	127
2276816	NOT10_FAT19306	NOT10	130
2276817	NOT10_FAT19306	NOT10	63
2276818	NOT10_FAT19306	NOT10	73
2276819	NOT10_FAT19306	NOT10	42
2276820	NOT10_FAT19306	NOT10	63
2276821	NOT10_FAT19306	NOT10	154
2276822	NOT10_FAT19306	NOT10	149
2276823	NOT10_FAT19306	NOT10	223
2276824	NOT10_FAT19306	NOT10	63
2276825	NOT10_FAT19306	NOT10	95
2276826	NOT10_FAT19306	NOT10	86
2276827	NOT10_FAT19306	NOT10	67
2276828	NOT10_FAT19306	NOT10	151
2276829	NOT10_FAT19306	NOT10	117
2276830	NOT10_FAT19306	NOT10	99
2276831	NOT10_FAT19306	NOT10	144
2276832	NOT10_FAT19306	NOT10	133
2276833	NOT10_FAT19306	NOT10	102
2276834	NOT10_FAT19306	NOT10	88
2276835	NOT10_FAT19306	NOT10	126
2276836	NOT10_FAT19306	NOT10	223
2276837	NOT10_FAT19306	NOT10	135
2276838	NOT10_FAT19306	NOT10	167
2276839	NOT10_FAT19306	NOT10	90
2276840	NOT10_FAT19306	NOT10	121
2276841	NOT10_FAT19306	NOT10	48
2276842	NOT10_FAT19306	NOT10	157
2276843	NOT10_FAT19306	NOT10	39
2276844	NOT10_FAT19306	NOT10	183
2276845	NOT10_FAT19306	NOT10	94
2276846	NOT10_FAT19306	NOT10	52
2276847	NOT10_FAT19306	NOT10	81
2276848	NOT10_FAT19306	NOT10	205
2276849	NOT10_FAT19306	NOT10	154
2276850	NOT10_FAT19306	NOT10	207
2276851	NOT10_FAT19306	NOT10	56
2276852	NOT10_FAT19306	NOT10	171
2276853	NOT10_FAT19306	NOT10	123
2276854	NOT10_FAT19306	NOT10	229
2276855	NOT10_FAT19306	NOT10	170
2276856	NOT10_FAT19306	NOT10	104
2276857	NOT10_FAT19306	NOT10	95
2276858	NOT10_FAT19306	NOT10	58
2276859	NOT10_FAT19306	NOT10	77
2276860	NOT10_FAT19306	NOT10	94
2276861	NOT10_FAT19306	NOT10	114
2276862	NOT10_FAT19306	NOT10	97
2276863	NOT10_FAT19306	NOT10	43
2276864	NOT10_FAT19306	NOT10	44
2276865	NOT10_FAT19306	NOT10	214
2276866	NOT10_FAT19306	NOT10	142
2276867	NOT10_FAT19306	NOT10	183
2276868	NOT10_FAT19306	NOT10	107
2276869	NOT10_FAT19306	NOT10	77
2276870	NOT10_FAT19306	NOT10	253
2276871	NOT10_FAT19306	NOT10	262
2276872	NOT10_FAT19306	NOT10	127
2276873	NOT10_FAT19306	NOT10	69
2276874	NOT10_FAT19306	NOT10	34
2276875	NOT10_FAT19306	NOT10	50
2276876	NOT10_FAT19306	NOT10	86
2276877	NOT10_FAT19306	NOT10	181
2276878	NOT10_FAT19306	NOT10	121
2276879	NOT10_FAT19306	NOT10	134
2276880	NOT10_FAT19306	NOT10	95
2276881	NOT10_FAT19306	NOT10	91
2276882	NOT10_FAT19306	NOT10	119
2276883	NOT10_FAT19306	NOT10	174
2276884	NOT10_FAT19306	NOT10	147
2276885	NOT10_FAT19306	NOT10	155
2276886	NOT10_FAT19306	NOT10	225
2276887	NOT10_FAT19306	NOT10	43
2276888	NOT10_FAT19306	NOT10	186
2276889	NOT10_FAT19306	NOT10	378
2276890	NOT10_FAT19306	NOT10	207
2276891	NOT10_FAT19306	NOT10	80
2276892	NOT10_FAT19306	NOT10	136
2276893	NOT10_FAT19306	NOT10	175
2276894	NOT10_FAT19306	NOT10	122
2276895	NOT10_FAT19306	NOT10	130
2276896	NOT10_FAT19306	NOT10	63
2276897	NOT10_FAT19306	NOT10	189
2276898	NOT10_FAT19306	NOT10	93
2276899	NOT10_FAT19306	NOT10	151
2276900	NOT10_FAT19306	NOT10	125
2276901	NOT10_FAT19306	NOT10	124
2276902	NOT10_FAT19306	NOT10	117
2276903	NOT10_FAT19306	NOT10	65
2276904	NOT10_FAT19306	NOT10	86
2276905	NOT10_FAT19306	NOT10	94
2276906	NOT10_FAT19306	NOT10	62
2276907	NOT10_FAT19306	NOT10	144
2276908	NOT10_FAT19306	NOT10	133
2276909	NOT10_FAT19306	NOT10	198
2276910	NOT10_FAT19306	NOT10	175
2276911	NOT10_FAT19306	NOT10	118
2276912	NOT10_FAT19306	NOT10	149
2276913	NOT10_FAT19306	NOT10	55
2276914	NOT10_FAT19306	NOT10	139
2276915	NOT10_FAT19306	NOT10	80
2276916	NOT10_FAT19306	NOT10	71
2276917	NOT10_FAT19306	NOT10	102
2276918	NOT10_FAT19306	NOT10	143
2276919	NOT10_FAT19306	NOT10	117
2276920	NOT10_FAT19306	NOT10	154
2276921	NOT10_FAT19306	NOT10	104
2276922	NOT10_FAT19306	NOT10	206
2276923	NOT10_FAT19306	NOT10	129
2276924	NOT10_FAT19306	NOT10	73
2276925	NOT10_FAT19306	NOT10	58
2276926	NOT10_FAT19306	NOT10	171
2276927	NOT10_FAT19306	NOT10	183
2276928	NOT10_FAT19306	NOT10	126
2276929	NOT10_FAT19306	NOT10	144
2276930	NOT10_FAT19306	NOT10	225
2276931	NOT10_FAT19306	NOT10	157
2276932	NOT10_FAT19306	NOT10	39
2276933	NOT10_FAT19306	NOT10	223
2276934	NOT10_FAT19306	NOT10	67
2276935	NOT10_FAT19306	NOT10	120
2276936	NOT10_FAT19306	NOT10	135
2276937	NOT10_FAT19306	NOT10	167
2276938	NOT10_FAT19306	NOT10	205
2276939	NOT10_FAT19306	NOT10	109
2276940	NOT10_FAT19306	NOT10	56
2276941	NOT10_FAT19306	NOT10	94
2276942	NOT10_FAT19306	NOT10	90
2276943	NOT10_FAT19306	NOT10	48
2276944	NOT10_FAT19306	NOT10	211
2276945	NOT10_FAT19306	NOT10	37
2276946	NOT10_FAT19306	NOT10	125
2276947	NOT10_FAT19306	NOT10	229
2276948	NOT10_FAT19306	NOT10	104
2276949	NOT10_FAT19306	NOT10	123
2276950	NOT10_FAT19306	NOT10	170
2276951	NOT10_FAT19306	NOT10	63
2276952	NOT10_FAT19306	NOT10	95
2276953	NOT10_FAT19306	NOT10	77
2276954	NOT10_FAT19306	NOT10	44
2276955	NOT10_FAT19306	NOT10	69
2276956	NOT10_FAT19306	NOT10	209
2276957	NOT10_FAT19306	NOT10	75
2276958	NOT10_FAT19306	NOT10	114
2276959	NOT10_FAT19306	NOT10	113
2276960	NOT10_FAT19306	NOT10	116
2276961	NOT10_FAT19306	NOT10	45
2276962	NOT10_FAT19306	NOT10	168
2276963	NOT10_FAT19306	NOT10	102
2276964	NOT10_FAT19306	NOT10	95
2276965	NOT10_FAT19306	NOT10	94
2276966	NOT10_FAT19306	NOT10	114
2276967	NOT10_FAT19306	NOT10	97
2276968	NOT10_FAT19306	NOT10	43
2276969	NOT10_FAT19306	NOT10	44
2276970	NOT10_FAT19306	NOT10	214
2276971	NOT10_FAT19306	NOT10	124
2276972	NOT10_FAT19306	NOT10	142
2276973	NOT10_FAT19306	NOT10	183
2276974	NOT10_FAT19306	NOT10	107
2276975	NOT10_FAT19306	NOT10	77
2276976	NOT10_FAT19306	NOT10	253
2276977	NOT10_FAT19306	NOT10	262
2276978	NOT10_FAT19306	NOT10	127
2276979	NOT10_FAT19306	NOT10	69
2276980	NOT10_FAT19306	NOT10	34
2276981	NOT10_FAT19306	NOT10	50
2276982	NOT10_FAT19306	NOT10	86
2276983	NOT10_FAT19306	NOT10	181
2276984	NOT10_FAT19306	NOT10	121
2276985	NOT10_FAT19306	NOT10	134
2276986	NOT10_FAT19306	NOT10	95
2276987	NOT10_FAT19306	NOT10	91
2276988	NOT10_FAT19306	NOT10	119
2276989	NOT10_FAT19306	NOT10	174
2276990	NOT10_FAT19306	NOT10	147
2276991	NOT10_FAT19306	NOT10	155
2276992	NOT10_FAT19306	NOT10	141
2276993	NOT10_FAT19306	NOT10	113
2276994	NOT10_FAT19306	NOT10	74
2276995	NOT10_FAT19306	NOT10	81
2276996	NOT10_FAT19306	NOT10	108
2276997	NOT10_FAT19306	NOT10	136
2276998	NOT10_FAT19306	NOT10	125
2276999	NOT10_FAT19306	NOT10	125
2277000	NOT10_FAT19306	NOT10	243
2277001	NOT10_FAT19306	NOT10	74
2277002	NOT10_FAT19306	NOT10	40
2277003	NOT10_FAT19306	NOT10	126
2277004	NOT10_FAT19306	NOT10	88
2277005	NOT10_FAT19306	NOT10	165
2277006	NOT10_FAT19306	NOT10	160
2277007	NOT10_FAT19306	NOT10	108
2277008	NOT10_FAT19306	NOT10	189
2277009	NOT10_FAT19306	NOT10	112
2277010	NOT10_FAT19306	NOT10	182
2277011	NOT10_FAT19306	NOT10	49
2277012	NOT10_FAT19306	NOT10	47
2277013	NOT10_FAT19306	NOT10	124
2277014	NOT10_FAT19306	NOT10	129
2277015	NOT10_FAT19306	NOT10	77
2277016	NOT10_FAT19306	NOT10	68
2277017	NOT10_FAT19306	NOT10	69
2277018	NOT10_FAT19306	NOT10	158
2277019	NOT10_FAT19306	NOT10	191
2277020	NOT10_FAT19306	NOT10	179
2277021	NOT10_FAT19306	NOT10	182
2277022	NOT10_FAT19306	NOT10	75
2277023	NOT10_FAT19306	NOT10	233
2277024	NOT10_FAT19306	NOT10	11
2277025	NOT10_FAT19306	NOT10	200
2277026	NOT10_FAT19306	NOT10	79
2277027	NOT10_FAT19306	NOT10	97
2277028	NOT10_FAT19306	NOT10	53
2277029	NOT10_FAT19306	NOT10	32
2277030	NOT10_FAT19306	NOT10	57
2277031	NOT10_FAT19306	NOT10	146
2277032	NOT10_FAT19306	NOT10	166
2277033	NOT10_FAT19306	NOT10	36
2277034	NOT10_FAT19306	NOT10	9
2277035	NOT10_FAT19306	NOT10	331
2277036	NOT10_FAT19306	NOT10	130
2277037	NOT10_FAT19306	NOT10	58
2277038	NOT10_FAT19306	NOT10	143
2277039	NOT10_FAT19306	NOT10	176
2277040	NOT10_FAT19306	NOT10	51
2277041	NOT10_FAT19306	NOT10	86
2277042	NOT10_FAT19306	NOT10	230
2277043	NOT10_FAT19306	NOT10	213
2277044	NOT10_FAT19306	NOT10	244
2277045	NOT10_FAT19306	NOT10	170
2277046	NOT10_FAT19306	NOT10	223
2277047	NOT10_FAT19306	NOT10	194
2277048	NOT10_FAT19306	NOT10	200
2277049	NOT10_FAT19306	NOT10	151
2277050	NOT10_FAT19306	NOT10	131
2277051	NOT10_FAT19306	NOT10	82
2277052	NOT10_FAT19306	NOT10	212
2277053	NOT10_FAT19306	NOT10	175
2277054	NOT10_FAT19306	NOT10	60
2277055	NOT10_FAT19306	NOT10	135
2277056	NOT10_FAT19306	NOT10	246
2277057	NOT10_FAT19306	NOT10	199
2277058	NOT10_FAT19306	NOT10	86
2277059	NOT10_FAT19306	NOT10	57
2277060	NOT10_FAT19306	NOT10	53
2277061	NOT10_FAT19306	NOT10	47
2277062	NOT10_FAT19306	NOT10	141
2277063	NOT10_FAT19306	NOT10	113
2277064	NOT10_FAT19306	NOT10	74
2277065	NOT10_FAT19306	NOT10	81
2277066	NOT10_FAT19306	NOT10	108
2277067	NOT10_FAT19306	NOT10	136
2277068	NOT10_FAT19306	NOT10	125
2277069	NOT10_FAT19306	NOT10	47
2277070	NOT10_FAT19306	NOT10	125
2277071	NOT10_FAT19306	NOT10	243
2277072	NOT10_FAT19306	NOT10	129
2277073	NOT10_FAT19306	NOT10	40
2277074	NOT10_FAT19306	NOT10	165
2277075	NOT10_FAT19306	NOT10	160
2277076	NOT10_FAT19306	NOT10	108
2277077	NOT10_FAT19306	NOT10	189
2277078	NOT10_FAT19306	NOT10	112
2277079	NOT10_FAT19306	NOT10	182
2277080	NOT10_FAT19306	NOT10	124
2277081	NOT10_FAT19306	NOT10	49
2277082	NOT10_FAT19306	NOT10	126
2277083	NOT10_FAT19306	NOT10	74
2277084	NOT10_FAT19306	NOT10	77
2277085	NOT10_FAT19306	NOT10	68
2277086	NOT10_FAT19306	NOT10	69
2277087	NOT10_FAT19306	NOT10	88
2277088	NOT10_FAT19306	NOT10	158
2277089	NOT10_FAT19306	NOT10	191
2277090	NOT10_FAT19306	NOT10	179
2277091	NOT10_FAT19306	NOT10	182
2277092	NOT10_FAT19306	NOT10	75
2277093	NOT10_FAT19306	NOT10	233
2277094	NOT10_FAT19306	NOT10	11
2277095	NOT10_FAT19306	NOT10	200
2277096	NOT10_FAT19306	NOT10	79
2277097	NOT10_FAT19306	NOT10	97
2277098	NOT10_FAT19306	NOT10	53
2277099	NOT10_FAT19306	NOT10	32
2277100	NOT10_FAT19306	NOT10	57
2277101	NOT10_FAT19306	NOT10	146
2277102	NOT10_FAT19306	NOT10	166
2277103	NOT10_FAT19306	NOT10	36
2277104	NOT10_FAT19306	NOT10	9
2277105	NOT10_FAT19306	NOT10	331
2277106	NOT10_FAT19306	NOT10	130
2277107	NOT10_FAT19306	NOT10	58
2277108	NOT10_FAT19306	NOT10	143
2277109	NOT10_FAT19306	NOT10	176
2277110	NOT10_FAT19306	NOT10	86
2277111	NOT10_FAT19306	NOT10	213
2277112	NOT10_FAT19306	NOT10	244
2277113	NOT10_FAT19306	NOT10	170
2277114	NOT10_FAT19306	NOT10	51
2277115	NOT10_FAT19306	NOT10	230
2277116	NOT10_FAT19306	NOT10	223
2277117	NOT10_FAT19306	NOT10	194
2277118	NOT10_FAT19306	NOT10	200
2277119	NOT10_FAT19306	NOT10	151
2277120	NOT10_FAT19306	NOT10	131
2277121	NOT10_FAT19306	NOT10	82
2277122	NOT10_FAT19306	NOT10	212
2277123	NOT10_FAT19306	NOT10	175
2277124	NOT10_FAT19306	NOT10	60
2277125	NOT10_FAT19306	NOT10	135
2277126	NOT10_FAT19306	NOT10	246
2277127	NOT10_FAT19306	NOT10	199
2277128	NOT10_FAT19306	NOT10	86
2277129	NOT10_FAT19306	NOT10	57
2277130	NOT10_FAT19306	NOT10	53
2277131	NOT10_FAT19306	NOT10	47
2277132	NOT10_FAT19306	NOT10	11
2277133	NOT10_FAT19306	NOT10	331
2277134	NOT10_FAT19306	NOT10	158
2277135	NOT10_FAT19306	NOT10	9
2277136	NOT10_FAT19306	NOT10	49
2277137	NOT10_FAT19306	NOT10	179
2277138	NOT10_FAT19306	NOT10	57
2277139	NOT10_FAT19306	NOT10	53
2277140	NOT10_FAT19306	NOT10	58
2277141	NOT10_FAT19306	NOT10	143
2277142	NOT10_FAT19306	NOT10	86
2277143	NOT10_FAT19306	NOT10	51
2277144	NOT10_FAT19306	NOT10	230
2277145	NOT10_FAT19306	NOT10	176
2277146	NOT10_FAT19306	NOT10	213
2277147	NOT10_FAT19306	NOT10	244
2277148	NOT10_FAT19306	NOT10	170
2277149	NOT10_FAT19306	NOT10	223
2277150	NOT10_FAT19306	NOT10	130
2277151	NOT10_FAT19306	NOT10	194
2277152	NOT10_FAT19306	NOT10	200
2277153	NOT10_FAT19306	NOT10	151
2277154	NOT10_FAT19306	NOT10	131
2277155	NOT10_FAT19306	NOT10	82
2277156	NOT10_FAT19306	NOT10	212
2277157	NOT10_FAT19306	NOT10	175
2277158	NOT10_FAT19306	NOT10	60
2277159	NOT10_FAT19306	NOT10	135
2277160	NOT10_FAT19306	NOT10	246
2277161	NOT10_FAT19306	NOT10	199
2277162	NOT10_FAT19306	NOT10	86
2277163	NOT10_FAT19306	NOT10	57
2277164	NOT10_FAT19306	NOT10	53
2277165	NOT10_FAT19306	NOT10	47
2277166	NOT10_FAT19306	NOT10	40
2277167	NOT10_FAT19306	NOT10	70
2277168	NOT10_FAT19306	NOT10	40
2277169	NOT10_FAT19306	NOT10	194
2277170	NOT10_FAT19306	NOT10	116
2277171	NOT10_FAT19306	NOT10	116
2277172	NOT10_FAT19306	NOT10	216
2277173	NOT10_FAT19306	NOT10	166
2277174	NOT10_FAT19306	NOT10	9
2277175	NOT10_FAT19306	NOT10	89
2277176	NOT10_FAT19306	NOT10	131
2277177	NOT10_FAT19306	NOT10	198
2277178	NOT10_FAT19306	NOT10	75
2277179	NOT10_FAT19306	NOT10	165
2277180	NOT10_FAT19306	NOT10	182
2277181	NOT10_FAT19306	NOT10	168
2277182	NOT10_FAT19306	NOT10	166
2277183	NOT10_FAT19306	NOT10	113
2277184	NOT10_FAT19306	NOT10	66
2277185	NOT10_FAT19306	NOT10	209
2277186	NOT10_FAT19306	NOT10	74
2277187	NOT10_FAT19306	NOT10	223
2277188	NOT10_FAT19306	NOT10	63
2277189	NOT10_FAT19306	NOT10	113
2277190	NOT10_FAT19306	NOT10	39
2277191	NOT10_FAT19306	NOT10	192
2277192	NOT10_FAT19306	NOT10	102
2277193	NOT10_FAT19306	NOT10	105
2277194	NOT10_FAT19306	NOT10	49
2277195	NOT10_FAT19306	NOT10	133
2277196	NOT10_FAT19306	NOT10	157
2277197	NOT10_FAT19306	NOT10	26
2277198	NOT10_FAT19306	NOT10	136
2277199	NOT10_FAT19306	NOT10	133
2277200	NOT10_FAT19306	NOT10	237
2277201	NOT10_FAT19306	NOT10	104
2277202	NOT10_FAT19306	NOT10	140
2277203	NOT10_FAT19306	NOT10	85
2277204	NOT10_FAT19306	NOT10	111
2277205	NOT10_FAT19306	NOT10	229
2277206	NOT10_FAT19306	NOT10	41
2277207	NOT10_FAT19306	NOT10	203
2277208	NOT10_FAT19306	NOT10	81
2277209	NOT10_FAT19306	NOT10	199
2277210	NOT10_FAT19306	NOT10	48
2277211	NOT10_FAT19306	NOT10	305
2277212	NOT10_FAT19306	NOT10	196
2277213	NOT10_FAT19306	NOT10	48
2277214	NOT10_FAT19306	NOT10	27
2277215	NOT10_FAT19306	NOT10	163
2277216	NOT10_FAT19306	NOT10	109
2277217	NOT10_FAT19306	NOT10	175
2277218	NOT10_FAT19306	NOT10	210
2277219	NOT10_FAT19306	NOT10	168
2277220	NOT10_FAT19306	NOT10	236
2277221	NOT10_FAT19306	NOT10	83
2277222	NOT10_FAT19306	NOT10	117
2277223	NOT10_FAT19306	NOT10	118
2277224	NOT10_FAT19306	NOT10	32
2277225	NOT10_FAT19306	NOT10	165
2277226	NOT10_FAT19306	NOT10	39
2277227	NOT10_FAT19306	NOT10	103
2277228	NOT10_FAT19306	NOT10	77
2277229	NOT10_FAT19306	NOT10	113
2277230	NOT10_FAT19306	NOT10	198
2277231	NOT10_FAT19306	NOT10	168
2277232	NOT10_FAT19306	NOT10	113
2277233	NOT10_FAT19306	NOT10	63
2277234	NOT10_FAT19306	NOT10	26
2277235	NOT10_FAT19306	NOT10	166
2277236	NOT10_FAT19306	NOT10	182
2277237	NOT10_FAT19306	NOT10	39
2277238	NOT10_FAT19306	NOT10	49
2277239	NOT10_FAT19306	NOT10	133
2277240	NOT10_FAT19306	NOT10	104
2277241	NOT10_FAT19306	NOT10	105
2277242	NOT10_FAT19306	NOT10	74
2277243	NOT10_FAT19306	NOT10	102
2277244	NOT10_FAT19306	NOT10	192
2277245	NOT10_FAT19306	NOT10	136
2277246	NOT10_FAT19306	NOT10	209
2277247	NOT10_FAT19306	NOT10	131
2277248	NOT10_FAT19306	NOT10	75
2277249	NOT10_FAT19306	NOT10	165
2277250	NOT10_FAT19306	NOT10	166
2277251	NOT10_FAT19306	NOT10	237
2277252	NOT10_FAT19306	NOT10	66
2277253	NOT10_FAT19306	NOT10	223
2277254	NOT10_FAT19306	NOT10	216
2277255	NOT10_FAT19306	NOT10	140
2277256	NOT10_FAT19306	NOT10	133
2277257	NOT10_FAT19306	NOT10	157
2277258	NOT10_FAT19306	NOT10	9
2277259	NOT10_FAT19306	NOT10	89
2277260	NOT10_FAT19306	NOT10	85
2277261	NOT10_FAT19306	NOT10	111
2277262	NOT10_FAT19306	NOT10	229
2277263	NOT10_FAT19306	NOT10	41
2277264	NOT10_FAT19306	NOT10	203
2277265	NOT10_FAT19306	NOT10	81
2277266	NOT10_FAT19306	NOT10	199
2277267	NOT10_FAT19306	NOT10	48
2277268	NOT10_FAT19306	NOT10	305
2277269	NOT10_FAT19306	NOT10	196
2277270	NOT10_FAT19306	NOT10	48
2277271	NOT10_FAT19306	NOT10	27
2277272	NOT10_FAT19306	NOT10	163
2277273	NOT10_FAT19306	NOT10	109
2277274	NOT10_FAT19306	NOT10	175
2277275	NOT10_FAT19306	NOT10	210
2277276	NOT10_FAT19306	NOT10	168
2277277	NOT10_FAT19306	NOT10	236
2277278	NOT10_FAT19306	NOT10	83
2277279	NOT10_FAT19306	NOT10	117
2277280	NOT10_FAT19306	NOT10	118
2277281	NOT10_FAT19306	NOT10	32
2277282	NOT10_FAT19306	NOT10	165
2277283	NOT10_FAT19306	NOT10	39
2277284	NOT10_FAT19306	NOT10	103
2277285	NOT10_FAT19306	NOT10	77
2277286	NOT10_FAT19306	NOT10	113
2277287	NOT10_FAT19306	NOT10	198
2277288	NOT10_FAT19306	NOT10	168
2277289	NOT10_FAT19306	NOT10	113
2277290	NOT10_FAT19306	NOT10	63
2277291	NOT10_FAT19306	NOT10	26
2277292	NOT10_FAT19306	NOT10	166
2277293	NOT10_FAT19306	NOT10	182
2277294	NOT10_FAT19306	NOT10	39
2277295	NOT10_FAT19306	NOT10	49
2277296	NOT10_FAT19306	NOT10	136
2277297	NOT10_FAT19306	NOT10	133
2277298	NOT10_FAT19306	NOT10	104
2277299	NOT10_FAT19306	NOT10	105
2277300	NOT10_FAT19306	NOT10	74
2277301	NOT10_FAT19306	NOT10	102
2277302	NOT10_FAT19306	NOT10	192
2277303	NOT10_FAT19306	NOT10	209
2277304	NOT10_FAT19306	NOT10	111
2277305	NOT10_FAT19306	NOT10	215
2277306	NOT10_FAT19306	NOT10	9
2277307	NOT10_FAT19306	NOT10	131
2277308	NOT10_FAT19306	NOT10	229
2277309	NOT10_FAT19306	NOT10	133
2277310	NOT10_FAT19306	NOT10	157
2277311	NOT10_FAT19306	NOT10	165
2277312	NOT10_FAT19306	NOT10	237
2277313	NOT10_FAT19306	NOT10	140
2277314	NOT10_FAT19306	NOT10	89
2277315	NOT10_FAT19306	NOT10	75
2277316	NOT10_FAT19306	NOT10	66
2277317	NOT10_FAT19306	NOT10	58
2277318	NOT10_FAT19306	NOT10	166
2277319	NOT10_FAT19306	NOT10	223
2277320	NOT10_FAT19306	NOT10	85
2277321	NOT10_FAT19306	NOT10	216
2277322	NOT10_FAT19306	NOT10	41
2277323	NOT10_FAT19306	NOT10	203
2277324	NOT10_FAT19306	NOT10	81
2277325	NOT10_FAT19306	NOT10	199
2277326	NOT10_FAT19306	NOT10	48
2277327	NOT10_FAT19306	NOT10	305
2277328	NOT10_FAT19306	NOT10	196
2277329	NOT10_FAT19306	NOT10	48
2277330	NOT10_FAT19306	NOT10	27
2277331	NOT10_FAT19306	NOT10	163
2277332	NOT10_FAT19306	NOT10	109
2277333	NOT10_FAT19306	NOT10	175
2277334	NOT10_FAT19306	NOT10	210
2277335	NOT10_FAT19306	NOT10	168
2277336	NOT10_FAT19306	NOT10	148
2277337	NOT10_FAT19306	NOT10	236
2277338	NOT10_FAT19306	NOT10	83
2277339	NOT10_FAT19306	NOT10	117
2277340	NOT10_FAT19306	NOT10	118
2277341	NOT10_FAT19306	NOT10	32
2277342	NOT10_FAT19306	NOT10	165
2277343	NOT10_FAT19306	NOT10	39
2277344	NOT10_FAT19306	NOT10	103
2277345	NOT10_FAT19306	NOT10	77
2277346	NOT10_FAT19306	NOT10	104
2277347	NOT10_FAT19306	NOT10	70
2277348	NOT10_FAT19306	NOT10	58
2277349	NOT10_FAT19306	NOT10	236
2277350	NOT10_FAT19306	NOT10	48
2277351	NOT10_FAT19306	NOT10	158
2277352	NOT10_FAT19306	NOT10	173
2277353	NOT10_FAT19306	NOT10	229
2277354	NOT10_FAT19306	NOT10	246
2277355	NOT10_FAT19306	NOT10	62
2277356	NOT10_FAT19306	NOT10	150
2277357	NOT10_FAT19306	NOT10	264
2277358	NOT10_FAT19306	NOT10	143
2277359	NOT10_FAT19306	NOT10	190
2277360	NOT10_FAT19306	NOT10	125
2277361	NOT10_FAT19306	NOT10	202
2277362	NOT10_FAT19306	NOT10	116
2277363	NOT10_FAT19306	NOT10	132
2277364	NOT10_FAT19306	NOT10	154
2277365	NOT10_FAT19306	NOT10	142
2277366	NOT10_FAT19306	NOT10	133
2277367	NOT10_FAT19306	NOT10	221
2277368	NOT10_FAT19306	NOT10	113
2277369	NOT10_FAT19306	NOT10	142
2277370	NOT10_FAT19306	NOT10	87
2277371	NOT10_FAT19306	NOT10	337
2277372	NOT10_FAT19306	NOT10	130
2277373	NOT10_FAT19306	NOT10	114
2277374	NOT10_FAT19306	NOT10	344
2277375	NOT10_FAT19306	NOT10	97
2277376	NOT10_FAT19306	NOT10	151
2277377	NOT10_FAT19306	NOT10	82
2277378	NOT10_FAT19306	NOT10	181
2277379	NOT10_FAT19306	NOT10	112
2277380	NOT10_FAT19306	NOT10	172
2277381	NOT10_FAT19306	NOT10	158
2277382	NOT10_FAT19306	NOT10	173
2277383	NOT10_FAT19306	NOT10	229
2277384	NOT10_FAT19306	NOT10	246
2277385	NOT10_FAT19306	NOT10	62
2277386	NOT10_FAT19306	NOT10	150
2277387	NOT10_FAT19306	NOT10	264
2277388	NOT10_FAT19306	NOT10	143
2277389	NOT10_FAT19306	NOT10	190
2277390	NOT10_FAT19306	NOT10	125
2277391	NOT10_FAT19306	NOT10	202
2277392	NOT10_FAT19306	NOT10	116
2277393	NOT10_FAT19306	NOT10	132
2277394	NOT10_FAT19306	NOT10	154
2277395	NOT10_FAT19306	NOT10	142
2277396	NOT10_FAT19306	NOT10	133
2277397	NOT10_FAT19306	NOT10	221
2277398	NOT10_FAT19306	NOT10	142
2277399	NOT10_FAT19306	NOT10	113
2277400	NOT10_FAT19306	NOT10	87
2277401	NOT10_FAT19306	NOT10	337
2277402	NOT10_FAT19306	NOT10	130
2277403	NOT10_FAT19306	NOT10	114
2277404	NOT10_FAT19306	NOT10	344
2277405	NOT10_FAT19306	NOT10	97
2277406	NOT10_FAT19306	NOT10	151
2277407	NOT10_FAT19306	NOT10	82
2277408	NOT10_FAT19306	NOT10	181
2277409	NOT10_FAT19306	NOT10	112
2277410	NOT10_FAT19306	NOT10	172
2277411	NOT10_FAT19306	NOT10	87
2277412	NOT10_FAT19306	NOT10	221
2277413	NOT10_FAT19306	NOT10	276
2277414	NOT10_FAT19306	NOT10	43
2277415	NOT10_FAT19306	NOT10	62
2277416	NOT10_FAT19306	NOT10	10
2277417	NOT10_FAT19306	NOT10	113
2277418	NOT10_FAT19306	NOT10	222
2277419	NOT10_FAT19306	NOT10	180
2277420	NOT10_FAT19306	NOT10	181
2277421	NOT10_FAT19306	NOT10	155
2277422	NOT10_FAT19306	NOT10	173
2277423	NOT10_FAT19306	NOT10	142
2277424	NOT10_FAT19306	NOT10	208
2277425	NOT10_FAT19306	NOT10	231
2277426	NOT10_FAT19306	NOT10	85
2277427	NOT10_FAT19306	NOT10	85
2277428	NOT10_FAT19306	NOT10	60
2277429	NOT10_FAT19306	NOT10	206
2277430	NOT10_FAT19306	NOT10	201
2277431	NOT10_FAT19306	NOT10	105
2277432	NOT10_FAT19306	NOT10	79
2277433	NOT10_FAT19306	NOT10	217
2277434	NOT10_FAT19306	NOT10	199
2277435	NOT10_FAT19306	NOT10	221
2277436	NOT10_FAT19306	NOT10	119
2277437	NOT10_FAT19306	NOT10	195
2277438	NOT10_FAT19306	NOT10	97
2277439	NOT10_FAT19306	NOT10	271
2277440	NOT10_FAT19306	NOT10	123
2277441	NOT10_FAT19306	NOT10	157
2277442	NOT10_FAT19306	NOT10	151
2277443	NOT10_FAT19306	NOT10	36
2277444	NOT10_FAT19306	NOT10	73
2277445	NOT10_FAT19306	NOT10	40
2277446	NOT10_FAT19306	NOT10	172
2277447	NOT10_FAT19306	NOT10	229
2277448	NOT10_FAT19306	NOT10	119
2277449	NOT10_FAT19306	NOT10	180
2277450	NOT10_FAT19306	NOT10	171
2277451	NOT10_FAT19306	NOT10	141
2277452	NOT10_FAT19306	NOT10	235
2277453	NOT10_FAT19306	NOT10	88
2277454	NOT10_FAT19306	NOT10	148
2277455	NOT10_FAT19306	NOT10	179
2277456	NOT10_FAT19306	NOT10	110
2277457	NOT10_FAT19306	NOT10	210
2277458	NOT10_FAT19306	NOT10	42
2277459	NOT10_FAT19306	NOT10	135
2277460	NOT10_FAT19306	NOT10	144
2277461	NOT10_FAT19306	NOT10	124
2277462	NOT10_FAT19306	NOT10	160
2277463	NOT10_FAT19306	NOT10	177
2277464	NOT10_FAT19306	NOT10	141
2277465	NOT10_FAT19306	NOT10	153
2277466	NOT10_FAT19306	NOT10	177
2277467	NOT10_FAT19306	NOT10	38
2277468	NOT10_FAT19306	NOT10	156
2277469	NOT10_FAT19306	NOT10	247
2277470	NOT10_FAT19306	NOT10	191
2277471	NOT10_FAT19306	NOT10	216
2277472	NOT10_FAT19306	NOT10	114
2277473	NOT10_FAT19306	NOT10	231
2277474	NOT10_FAT19306	NOT10	156
2277475	NOT10_FAT19306	NOT10	82
2277476	NOT10_FAT19306	NOT10	131
2277477	NOT10_FAT19306	NOT10	182
2277478	NOT10_FAT19306	NOT10	166
2277479	NOT10_FAT19306	NOT10	110
2277480	NOT10_FAT19306	NOT10	42
2277481	NOT10_FAT19306	NOT10	179
2277482	NOT10_FAT19306	NOT10	206
2277483	NOT10_FAT19306	NOT10	108
2277484	NOT10_FAT19306	NOT10	163
2277485	NOT10_FAT19306	NOT10	70
2277486	NOT10_FAT19306	NOT10	115
2277487	NOT10_FAT19306	NOT10	126
2277488	NOT10_FAT19306	NOT10	307
2277489	NOT10_FAT19306	NOT10	130
2277490	NOT10_FAT19306	NOT10	93
2277491	NOT10_FAT19306	NOT10	65
2277492	NOT10_FAT19306	NOT10	269
2277493	NOT10_FAT19306	NOT10	74
2277494	NOT10_FAT19306	NOT10	147
2277495	NOT10_FAT19306	NOT10	279
2277496	NOT10_FAT19306	NOT10	177
2277497	NOT10_FAT19306	NOT10	94
2277498	NOT10_FAT19306	NOT10	140
2277499	NOT10_FAT19306	NOT10	83
2277500	NOT10_FAT19306	NOT10	165
2277501	NOT10_FAT19306	NOT10	161
2277502	NOT10_FAT19306	NOT10	193
2277503	NOT10_FAT19306	NOT10	155
2277504	NOT10_FAT19306	NOT10	307
2277505	NOT10_FAT19306	NOT10	195
2277506	NOT10_FAT19306	NOT10	62
2277507	NOT10_FAT19306	NOT10	181
2277508	NOT10_FAT19306	NOT10	87
2277509	NOT10_FAT19306	NOT10	114
2277510	NOT10_FAT19306	NOT10	40
2277511	NOT10_FAT19306	NOT10	82
2277512	NOT10_FAT19306	NOT10	216
2277513	NOT10_FAT19306	NOT10	166
2277514	NOT10_FAT19306	NOT10	217
2277515	NOT10_FAT19306	NOT10	110
2277516	NOT10_FAT19306	NOT10	231
2277517	NOT10_FAT19306	NOT10	180
2277518	NOT10_FAT19306	NOT10	221
2277519	NOT10_FAT19306	NOT10	142
2277520	NOT10_FAT19306	NOT10	208
2277521	NOT10_FAT19306	NOT10	135
2277522	NOT10_FAT19306	NOT10	156
2277523	NOT10_FAT19306	NOT10	85
2277524	NOT10_FAT19306	NOT10	119
2277525	NOT10_FAT19306	NOT10	206
2277526	NOT10_FAT19306	NOT10	156
2277527	NOT10_FAT19306	NOT10	131
2277528	NOT10_FAT19306	NOT10	171
2277529	NOT10_FAT19306	NOT10	85
2277530	NOT10_FAT19306	NOT10	60
2277531	NOT10_FAT19306	NOT10	201
2277532	NOT10_FAT19306	NOT10	105
2277533	NOT10_FAT19306	NOT10	42
2277534	NOT10_FAT19306	NOT10	88
2277535	NOT10_FAT19306	NOT10	182
2277536	NOT10_FAT19306	NOT10	179
2277537	NOT10_FAT19306	NOT10	160
2277538	NOT10_FAT19306	NOT10	108
2277539	NOT10_FAT19306	NOT10	97
2277540	NOT10_FAT19306	NOT10	43
2277541	NOT10_FAT19306	NOT10	10
2277542	NOT10_FAT19306	NOT10	124
2277543	NOT10_FAT19306	NOT10	115
2277544	NOT10_FAT19306	NOT10	126
2277545	NOT10_FAT19306	NOT10	42
2277546	NOT10_FAT19306	NOT10	276
2277547	NOT10_FAT19306	NOT10	151
2277548	NOT10_FAT19306	NOT10	210
2277549	NOT10_FAT19306	NOT10	307
2277550	NOT10_FAT19306	NOT10	179
2277551	NOT10_FAT19306	NOT10	130
2277552	NOT10_FAT19306	NOT10	93
2277553	NOT10_FAT19306	NOT10	65
2277554	NOT10_FAT19306	NOT10	269
2277555	NOT10_FAT19306	NOT10	74
2277556	NOT10_FAT19306	NOT10	147
2277557	NOT10_FAT19306	NOT10	279
2277558	NOT10_FAT19306	NOT10	177
2277559	NOT10_FAT19306	NOT10	94
2277560	NOT10_FAT19306	NOT10	140
2277561	NOT10_FAT19306	NOT10	83
2277562	NOT10_FAT19306	NOT10	165
2277563	NOT10_FAT19306	NOT10	161
2277564	NOT10_FAT19306	NOT10	193
2277565	NOT10_FAT19306	NOT10	155
2277566	NOT10_FAT19306	NOT10	87
2277567	NOT10_FAT19306	NOT10	221
2277568	NOT10_FAT19306	NOT10	43
2277569	NOT10_FAT19306	NOT10	10
2277570	NOT10_FAT19306	NOT10	113
2277571	NOT10_FAT19306	NOT10	276
2277572	NOT10_FAT19306	NOT10	180
2277573	NOT10_FAT19306	NOT10	62
2277574	NOT10_FAT19306	NOT10	222
2277575	NOT10_FAT19306	NOT10	181
2277576	NOT10_FAT19306	NOT10	155
2277577	NOT10_FAT19306	NOT10	173
2277578	NOT10_FAT19306	NOT10	142
2277579	NOT10_FAT19306	NOT10	208
2277580	NOT10_FAT19306	NOT10	231
2277581	NOT10_FAT19306	NOT10	85
2277582	NOT10_FAT19306	NOT10	85
2277583	NOT10_FAT19306	NOT10	60
2277584	NOT10_FAT19306	NOT10	206
2277585	NOT10_FAT19306	NOT10	201
2277586	NOT10_FAT19306	NOT10	105
2277587	NOT10_FAT19306	NOT10	79
2277588	NOT10_FAT19306	NOT10	217
2277589	NOT10_FAT19306	NOT10	199
2277590	NOT10_FAT19306	NOT10	221
2277591	NOT10_FAT19306	NOT10	119
2277592	NOT10_FAT19306	NOT10	195
2277593	NOT10_FAT19306	NOT10	97
2277594	NOT10_FAT19306	NOT10	271
2277595	NOT10_FAT19306	NOT10	123
2277596	NOT10_FAT19306	NOT10	157
2277597	NOT10_FAT19306	NOT10	151
2277598	NOT10_FAT19306	NOT10	36
2277599	NOT10_FAT19306	NOT10	73
2277600	NOT10_FAT19306	NOT10	40
2277601	NOT10_FAT19306	NOT10	172
2277602	NOT10_FAT19306	NOT10	229
2277603	NOT10_FAT19306	NOT10	119
2277604	NOT10_FAT19306	NOT10	180
2277605	NOT10_FAT19306	NOT10	171
2277606	NOT10_FAT19306	NOT10	141
2277607	NOT10_FAT19306	NOT10	235
2277608	NOT10_FAT19306	NOT10	88
2277609	NOT10_FAT19306	NOT10	148
2277610	NOT10_FAT19306	NOT10	179
2277611	NOT10_FAT19306	NOT10	110
2277612	NOT10_FAT19306	NOT10	210
2277613	NOT10_FAT19306	NOT10	42
2277614	NOT10_FAT19306	NOT10	135
2277615	NOT10_FAT19306	NOT10	144
2277616	NOT10_FAT19306	NOT10	124
2277617	NOT10_FAT19306	NOT10	160
2277618	NOT10_FAT19306	NOT10	177
2277619	NOT10_FAT19306	NOT10	141
2277620	NOT10_FAT19306	NOT10	153
2277621	NOT10_FAT19306	NOT10	177
2277622	NOT10_FAT19306	NOT10	38
2277623	NOT10_FAT19306	NOT10	156
2277624	NOT10_FAT19306	NOT10	247
2277625	NOT10_FAT19306	NOT10	191
2277626	NOT10_FAT19306	NOT10	216
2277627	NOT10_FAT19306	NOT10	114
2277628	NOT10_FAT19306	NOT10	231
2277629	NOT10_FAT19306	NOT10	156
2277630	NOT10_FAT19306	NOT10	82
2277631	NOT10_FAT19306	NOT10	131
2277632	NOT10_FAT19306	NOT10	182
2277633	NOT10_FAT19306	NOT10	166
2277634	NOT10_FAT19306	NOT10	42
2277635	NOT10_FAT19306	NOT10	179
2277636	NOT10_FAT19306	NOT10	206
2277637	NOT10_FAT19306	NOT10	108
2277638	NOT10_FAT19306	NOT10	163
2277639	NOT10_FAT19306	NOT10	115
2277640	NOT10_FAT19306	NOT10	126
2277641	NOT10_FAT19306	NOT10	307
2277642	NOT10_FAT19306	NOT10	130
2277643	NOT10_FAT19306	NOT10	269
2277644	NOT10_FAT19306	NOT10	65
2277645	NOT10_FAT19306	NOT10	93
2277646	NOT10_FAT19306	NOT10	74
2277647	NOT10_FAT19306	NOT10	147
2277648	NOT10_FAT19306	NOT10	279
2277649	NOT10_FAT19306	NOT10	177
2277650	NOT10_FAT19306	NOT10	94
2277651	NOT10_FAT19306	NOT10	140
2277652	NOT10_FAT19306	NOT10	83
2277653	NOT10_FAT19306	NOT10	165
2277654	NOT10_FAT19306	NOT10	161
2277655	NOT10_FAT19306	NOT10	193
2277656	NOT10_FAT19306	NOT10	155
2277657	NOT10_FAT19306	NOT10	87
2277658	NOT10_FAT19306	NOT10	221
2277659	NOT10_FAT19306	NOT10	43
2277660	NOT10_FAT19306	NOT10	10
2277661	NOT10_FAT19306	NOT10	113
2277662	NOT10_FAT19306	NOT10	276
2277663	NOT10_FAT19306	NOT10	180
2277664	NOT10_FAT19306	NOT10	62
2277665	NOT10_FAT19306	NOT10	222
2277666	NOT10_FAT19306	NOT10	181
2277667	NOT10_FAT19306	NOT10	155
2277668	NOT10_FAT19306	NOT10	173
2277669	NOT10_FAT19306	NOT10	142
2277670	NOT10_FAT19306	NOT10	208
2277671	NOT10_FAT19306	NOT10	85
2277672	NOT10_FAT19306	NOT10	85
2277673	NOT10_FAT19306	NOT10	60
2277674	NOT10_FAT19306	NOT10	206
2277675	NOT10_FAT19306	NOT10	201
2277676	NOT10_FAT19306	NOT10	105
2277677	NOT10_FAT19306	NOT10	79
2277678	NOT10_FAT19306	NOT10	217
2277679	NOT10_FAT19306	NOT10	199
2277680	NOT10_FAT19306	NOT10	221
2277681	NOT10_FAT19306	NOT10	119
2277682	NOT10_FAT19306	NOT10	195
2277683	NOT10_FAT19306	NOT10	97
2277684	NOT10_FAT19306	NOT10	123
2277685	NOT10_FAT19306	NOT10	157
2277686	NOT10_FAT19306	NOT10	151
2277687	NOT10_FAT19306	NOT10	36
2277688	NOT10_FAT19306	NOT10	73
2277689	NOT10_FAT19306	NOT10	40
2277690	NOT10_FAT19306	NOT10	172
2277691	NOT10_FAT19306	NOT10	119
2277692	NOT10_FAT19306	NOT10	180
2277693	NOT10_FAT19306	NOT10	171
2277694	NOT10_FAT19306	NOT10	141
2277695	NOT10_FAT19306	NOT10	235
2277696	NOT10_FAT19306	NOT10	88
2277697	NOT10_FAT19306	NOT10	148
2277698	NOT10_FAT19306	NOT10	179
2277699	NOT10_FAT19306	NOT10	110
2277700	NOT10_FAT19306	NOT10	210
2277701	NOT10_FAT19306	NOT10	42
2277702	NOT10_FAT19306	NOT10	135
2277703	NOT10_FAT19306	NOT10	144
2277704	NOT10_FAT19306	NOT10	124
2277705	NOT10_FAT19306	NOT10	160
2277706	NOT10_FAT19306	NOT10	177
2277707	NOT10_FAT19306	NOT10	141
2277708	NOT10_FAT19306	NOT10	153
2277709	NOT10_FAT19306	NOT10	177
2277710	NOT10_FAT19306	NOT10	38
2277711	NOT10_FAT19306	NOT10	156
2277712	NOT10_FAT19306	NOT10	247
2277713	NOT10_FAT19306	NOT10	191
2277714	NOT10_FAT19306	NOT10	216
2277715	NOT10_FAT19306	NOT10	114
2277716	NOT10_FAT19306	NOT10	231
2277717	NOT10_FAT19306	NOT10	156
2277718	NOT10_FAT19306	NOT10	82
2277719	NOT10_FAT19306	NOT10	131
2277720	NOT10_FAT19306	NOT10	182
2277721	NOT10_FAT19306	NOT10	166
2277722	NOT10_FAT19306	NOT10	42
2277723	NOT10_FAT19306	NOT10	179
2277724	NOT10_FAT19306	NOT10	206
2277725	NOT10_FAT19306	NOT10	108
2277726	NOT10_FAT19306	NOT10	163
2277727	NOT10_FAT19306	NOT10	70
2277728	NOT10_FAT19306	NOT10	126
2277729	NOT10_FAT19306	NOT10	307
2277730	NOT10_FAT19306	NOT10	93
2277731	NOT10_FAT19306	NOT10	65
2277732	NOT10_FAT19306	NOT10	74
2277733	NOT10_FAT19306	NOT10	147
2277734	NOT10_FAT19306	NOT10	279
2277735	NOT10_FAT19306	NOT10	177
2277736	NOT10_FAT19306	NOT10	94
2277737	NOT10_FAT19306	NOT10	165
2277738	NOT10_FAT19306	NOT10	191
2277739	NOT10_FAT19306	NOT10	356
2277740	NOT10_FAT19306	NOT10	187
2277741	NOT10_FAT19306	NOT10	274
2277742	NOT10_FAT19306	NOT10	356
2277743	NOT10_FAT19306	NOT10	187
2277744	NOT10_FAT19306	NOT10	274
2277745	NOT10_FAT19306	NOT10	98
2277746	NOT10_FAT19306	NOT10	45
2277747	NOT10_FAT19306	NOT10	116
2277748	NOT10_FAT19306	NOT10	75
2277749	NOT10_FAT19306	NOT10	169
2277750	NOT10_FAT19306	NOT10	113
2277751	NOT10_FAT19306	NOT10	119
2277752	NOT10_FAT19306	NOT10	76
2277753	NOT10_FAT19306	NOT10	69
2277754	NOT10_FAT19306	NOT10	120
2277755	NOT10_FAT19306	NOT10	148
2277756	NOT10_FAT19306	NOT10	172
2277757	NOT10_FAT19306	NOT10	94
2277758	NOT10_FAT19306	NOT10	27
2277759	NOT10_FAT19306	NOT10	120
2277760	NOT10_FAT19306	NOT10	68
2277761	NOT10_FAT19306	NOT10	26
2277762	NOT10_FAT19306	NOT10	154
2277763	NOT10_FAT19306	NOT10	23
2277764	NOT10_FAT19306	NOT10	74
2277765	NOT10_FAT19306	NOT10	72
2277766	NOT10_FAT19306	NOT10	128
2277767	NOT10_FAT19306	NOT10	76
2277768	NOT10_FAT19306	NOT10	146
2277769	NOT10_FAT19306	NOT10	103
2277770	NOT10_FAT19306	NOT10	57
2277771	NOT10_FAT19306	NOT10	37
2277772	NOT10_FAT19306	NOT10	74
2277773	NOT10_FAT19306	NOT10	191
2277774	NOT10_FAT19306	NOT10	57
2277775	NOT10_FAT19306	NOT10	89
2277776	NOT10_FAT19306	NOT10	39
2277777	NOT10_FAT19306	NOT10	112
2277778	NOT10_FAT19306	NOT10	140
2277779	NOT10_FAT19306	NOT10	41
2277780	NOT10_FAT19306	NOT10	89
2277781	NOT10_FAT19306	NOT10	47
2277782	NOT10_FAT19306	NOT10	71
2277783	NOT10_FAT19306	NOT10	84
2277784	NOT10_FAT19306	NOT10	49
2277785	NOT10_FAT19306	NOT10	47
2277786	NOT10_FAT19306	NOT10	29
2277787	NOT10_FAT19306	NOT10	112
2277788	NOT10_FAT19306	NOT10	117
2277789	NOT10_FAT19306	NOT10	76
2277790	NOT10_FAT19306	NOT10	115
2277791	NOT10_FAT19306	NOT10	108
2277792	NOT10_FAT19306	NOT10	34
2277793	NOT10_FAT19306	NOT10	256
2277794	NOT10_FAT19306	NOT10	29
2277795	NOT10_FAT19306	NOT10	97
2277796	NOT10_FAT19306	NOT10	10
2277797	NOT10_FAT19306	NOT10	55
2277798	NOT10_FAT19306	NOT10	162
2277799	NOT10_FAT19306	NOT10	90
2277800	NOT10_FAT19306	NOT10	182
2277801	NOT10_FAT19306	NOT10	146
2277802	NOT10_FAT19306	NOT10	52
2277803	NOT10_FAT19306	NOT10	42
2277804	NOT10_FAT19306	NOT10	54
2277805	NOT10_FAT19306	NOT10	57
2277806	NOT10_FAT19306	NOT10	105
2277807	NOT10_FAT19306	NOT10	163
2277808	NOT10_FAT19306	NOT10	35
2277809	NOT10_FAT19306	NOT10	96
2277810	NOT10_FAT19306	NOT10	58
2277811	NOT10_FAT19306	NOT10	84
2277812	NOT10_FAT19306	NOT10	91
2277813	NOT10_FAT19306	NOT10	196
2277814	NOT10_FAT19306	NOT10	8
2277815	NOT10_FAT19306	NOT10	54
2277816	NOT10_FAT19306	NOT10	24
2277817	NOT10_FAT19306	NOT10	94
2277818	NOT10_FAT19306	NOT10	90
2277819	NOT10_FAT19306	NOT10	37
2277820	NOT10_FAT19306	NOT10	147
2277821	NOT10_FAT19306	NOT10	74
2277822	NOT10_FAT19306	NOT10	165
2277823	NOT10_FAT19306	NOT10	117
2277824	NOT10_FAT19306	NOT10	87
2277825	NOT10_FAT19306	NOT10	60
2277826	NOT10_FAT19306	NOT10	89
2277827	NOT10_FAT19306	NOT10	88
2277828	NOT10_FAT19306	NOT10	82
2277829	NOT10_FAT19306	NOT10	40
2277830	NOT10_FAT19306	NOT10	12
2277831	NOT10_FAT19306	NOT10	51
2277832	NOT10_FAT19306	NOT10	111
2277833	NOT10_FAT19306	NOT10	54
2277834	NOT10_FAT19306	NOT10	77
2277835	NOT10_FAT19306	NOT10	77
2277836	NOT10_FAT19306	NOT10	71
2277837	NOT10_FAT19306	NOT10	130
2277838	NOT10_FAT19306	NOT10	100
2277839	NOT10_FAT19306	NOT10	81
2277840	NOT10_FAT19306	NOT10	79
2277841	NOT10_FAT19306	NOT10	56
2277842	NOT10_FAT19306	NOT10	43
2277843	NOT10_FAT19306	NOT10	40
2277844	NOT10_FAT19306	NOT10	10
2277845	NOT10_FAT19306	NOT10	138
2277846	NOT10_FAT19306	NOT10	178
2277847	NOT10_FAT19306	NOT10	168
2277848	NOT10_FAT19306	NOT10	43
2277849	NOT10_FAT19306	NOT10	94
2277850	NOT10_FAT19306	NOT10	50
2277851	NOT10_FAT19306	NOT10	79
2277852	NOT10_FAT19306	NOT10	97
2277853	NOT10_FAT19306	NOT10	81
2277854	NOT10_FAT19306	NOT10	24
2277855	NOT10_FAT19306	NOT10	83
2277856	NOT10_FAT19306	NOT10	29
2277857	NOT10_FAT19306	NOT10	91
2277858	NOT10_FAT19306	NOT10	152
2277859	NOT10_FAT19306	NOT10	175
2277860	NOT10_FAT19306	NOT10	131
2277861	NOT10_FAT19306	NOT10	72
2277862	NOT10_FAT19306	NOT10	78
2277863	NOT10_FAT19306	NOT10	100
2277864	NOT10_FAT19306	NOT10	26
2277865	NOT10_FAT19306	NOT10	132
2277866	NOT10_FAT19306	NOT10	39
2277867	NOT10_FAT19306	NOT10	88
2277868	NOT10_FAT19306	NOT10	8
2277869	NOT10_FAT19306	NOT10	51
2277870	NOT10_FAT19306	NOT10	22
2277871	NOT10_FAT19306	NOT10	168
2277872	NOT10_FAT19306	NOT10	62
2277873	NOT10_FAT19306	NOT10	124
2277874	NOT10_FAT19306	NOT10	132
2277875	NOT10_FAT19306	NOT10	155
2277876	NOT10_FAT19306	NOT10	152
2277877	NOT10_FAT19306	NOT10	43
2277878	NOT10_FAT19306	NOT10	49
2277879	NOT10_FAT19306	NOT10	83
2277880	NOT10_FAT19306	NOT10	94
2277881	NOT10_FAT19306	NOT10	54
2277882	NOT10_FAT19306	NOT10	67
2277883	NOT10_FAT19306	NOT10	81
2277884	NOT10_FAT19306	NOT10	185
2277885	NOT10_FAT19306	NOT10	75
2277886	NOT10_FAT19306	NOT10	62
2277887	NOT10_FAT19306	NOT10	77
2277888	NOT10_FAT19306	NOT10	52
2277889	NOT10_FAT19306	NOT10	114
2277890	NOT10_FAT19306	NOT10	62
2277891	NOT10_FAT19306	NOT10	176
2277892	NOT10_FAT19306	NOT10	131
2277893	NOT10_FAT19306	NOT10	76
2277894	NOT10_FAT19306	NOT10	127
2277895	NOT10_FAT19306	NOT10	43
2277896	NOT10_FAT19306	NOT10	141
2277897	NOT10_FAT19306	NOT10	82
2277898	NOT10_FAT19306	NOT10	116
2277899	NOT10_FAT19306	NOT10	48
2277900	NOT10_FAT19306	NOT10	49
2277901	NOT10_FAT19306	NOT10	122
2277902	NOT10_FAT19306	NOT10	123
2277903	NOT10_FAT19306	NOT10	80
2277904	NOT10_FAT19306	NOT10	46
2277905	NOT10_FAT19306	NOT10	29
2277906	NOT10_FAT19306	NOT10	94
2277907	NOT10_FAT19306	NOT10	80
2277908	NOT10_FAT19306	NOT10	94
2277909	NOT10_FAT19306	NOT10	43
2277910	NOT10_FAT19306	NOT10	50
2277911	NOT10_FAT19306	NOT10	75
2277912	NOT10_FAT19306	NOT10	104
2277913	NOT10_FAT19306	NOT10	30
2277914	NOT10_FAT19306	NOT10	8
2277915	NOT10_FAT19306	NOT10	57
2277916	NOT10_FAT19306	NOT10	112
2277917	NOT10_FAT19306	NOT10	93
2277918	NOT10_FAT19306	NOT10	134
2277919	NOT10_FAT19306	NOT10	86
2277920	NOT10_FAT19306	NOT10	47
2277921	NOT10_FAT19306	NOT10	191
2277922	NOT10_FAT19306	NOT10	53
2277923	NOT10_FAT19306	NOT10	56
2277924	NOT10_FAT19306	NOT10	87
2277925	NOT10_FAT19306	NOT10	141
2277926	NOT10_FAT19306	NOT10	63
2277927	NOT10_FAT19306	NOT10	56
2277928	NOT10_FAT19306	NOT10	65
2277929	NOT10_FAT19306	NOT10	75
2277930	NOT10_FAT19306	NOT10	73
2277931	NOT10_FAT19306	NOT10	96
2277932	NOT10_FAT19306	NOT10	30
2277933	NOT10_FAT19306	NOT10	72
2277934	NOT10_FAT19306	NOT10	73
2277935	NOT10_FAT19306	NOT10	74
2277936	NOT10_FAT19306	NOT10	17
2277937	NOT10_FAT19306	NOT10	60
2277938	NOT10_FAT19306	NOT10	80
2277939	NOT10_FAT19306	NOT10	100
2277940	NOT10_FAT19306	NOT10	93
2277941	NOT10_FAT19306	NOT10	8
2277942	NOT10_FAT19306	NOT10	61
2277943	NOT10_FAT19306	NOT10	124
2277944	NOT10_FAT19306	NOT10	159
2277945	NOT10_FAT19306	NOT10	54
2277946	NOT10_FAT19306	NOT10	21
2277947	NOT10_FAT19306	NOT10	36
2277948	NOT10_FAT19306	NOT10	131
2277949	NOT10_FAT19306	NOT10	87
2277950	NOT10_FAT19306	NOT10	110
2277951	NOT10_FAT19306	NOT10	50
2277952	NOT10_FAT19306	NOT10	64
2277953	NOT10_FAT19306	NOT10	136
2277954	NOT10_FAT19306	NOT10	47
2277955	NOT10_FAT19306	NOT10	127
2277956	NOT10_FAT19306	NOT10	154
2277957	NOT10_FAT19306	NOT10	130
2277958	NOT10_FAT19306	NOT10	149
2277959	NOT10_FAT19306	NOT10	61
2277960	NOT10_FAT19306	NOT10	138
2277961	NOT10_FAT19306	NOT10	124
2277962	NOT10_FAT19306	NOT10	108
2277963	NOT10_FAT19306	NOT10	44
2277964	NOT10_FAT19306	NOT10	128
2277965	NOT10_FAT19306	NOT10	89
2277966	NOT10_FAT19306	NOT10	23
2277967	NOT10_FAT19306	NOT10	50
2277968	NOT10_FAT19306	NOT10	144
2277969	NOT10_FAT19306	NOT10	96
2277970	NOT10_FAT19306	NOT10	57
2277971	NOT10_FAT19306	NOT10	76
2277972	NOT10_FAT19306	NOT10	107
2277973	NOT10_FAT19306	NOT10	36
2277974	NOT10_FAT19306	NOT10	101
2277975	NOT10_FAT19306	NOT10	53
2277976	NOT10_FAT19306	NOT10	143
2277977	NOT10_FAT19306	NOT10	70
2277978	NOT10_FAT19306	NOT10	50
2277979	NOT10_FAT19306	NOT10	134
2277980	NOT10_FAT19306	NOT10	122
2277981	NOT10_FAT19306	NOT10	24
2277982	NOT10_FAT19306	NOT10	46
2277983	NOT10_FAT19306	NOT10	73
2277984	NOT10_FAT19306	NOT10	120
2277985	NOT10_FAT19306	NOT10	114
2277986	NOT10_FAT19306	NOT10	38
2277987	NOT10_FAT19306	NOT10	31
2277988	NOT10_FAT19306	NOT10	16
2277989	NOT10_FAT19306	NOT10	96
2277990	NOT10_FAT19306	NOT10	120
2277991	NOT10_FAT19306	NOT10	104
2277992	NOT10_FAT19306	NOT10	118
2277993	NOT10_FAT19306	NOT10	89
2277994	NOT10_FAT19306	NOT10	92
2277995	NOT10_FAT19306	NOT10	9
2277996	NOT10_FAT19306	NOT10	117
2277997	NOT10_FAT19306	NOT10	40
2277998	NOT10_FAT19306	NOT10	43
2277999	NOT10_FAT19306	NOT10	157
2278000	NOT10_FAT19306	NOT10	67
2278001	NOT10_FAT19306	NOT10	133
2278002	NOT10_FAT19306	NOT10	63
2278003	NOT10_FAT19306	NOT10	105
2278004	NOT10_FAT19306	NOT10	15
2278005	NOT10_FAT19306	NOT10	70
2278006	NOT10_FAT19306	NOT10	95
2278007	NOT10_FAT19306	NOT10	137
2278008	NOT10_FAT19306	NOT10	122
2278009	NOT10_FAT19306	NOT10	92
2278010	NOT10_FAT19306	NOT10	44
2278011	NOT10_FAT19306	NOT10	53
2278012	NOT10_FAT19306	NOT10	176
2278013	NOT10_FAT19306	NOT10	44
2278014	NOT10_FAT19306	NOT10	64
2278015	NOT10_FAT19306	NOT10	52
2278016	NOT10_FAT19306	NOT10	68
2278017	NOT10_FAT19306	NOT10	35
2278018	NOT10_FAT19306	NOT10	66
2278019	NOT10_FAT19306	NOT10	78
2278020	NOT10_FAT19306	NOT10	63
2278021	NOT10_FAT19306	NOT10	229
2278022	NOT10_FAT19306	NOT10	32
2278023	NOT10_FAT19306	NOT10	101
2278024	NOT10_FAT19306	NOT10	88
2278025	NOT10_FAT19306	NOT10	107
2278026	NOT10_FAT19306	NOT10	100
2278027	NOT10_FAT19306	NOT10	71
2278028	NOT10_FAT19306	NOT10	45
2278029	NOT10_FAT19306	NOT10	154
2278030	NOT10_FAT19306	NOT10	49
2278031	NOT10_FAT19306	NOT10	57
2278032	NOT10_FAT19306	NOT10	112
2278033	NOT10_FAT19306	NOT10	68
2278034	NOT10_FAT19306	NOT10	66
2278035	NOT10_FAT19306	NOT10	46
2278036	NOT10_FAT19306	NOT10	154
2278037	NOT10_FAT19306	NOT10	91
2278038	NOT10_FAT19306	NOT10	117
2278039	NOT10_FAT19306	NOT10	64
2278040	NOT10_FAT19306	NOT10	46
2278041	NOT10_FAT19306	NOT10	53
2278042	NOT10_FAT19306	NOT10	129
2278043	NOT10_FAT19306	NOT10	36
2278044	NOT10_FAT19306	NOT10	119
2278045	NOT10_FAT19306	NOT10	97
2278046	NOT10_FAT19306	NOT10	155
2278047	NOT10_FAT19306	NOT10	8
2278048	NOT10_FAT19306	NOT10	138
2278049	NOT10_FAT19306	NOT10	28
2278050	NOT10_FAT19306	NOT10	57
2278051	NOT10_FAT19306	NOT10	55
2278052	NOT10_FAT19306	NOT10	42
2278053	NOT10_FAT19306	NOT10	55
2278054	NOT10_FAT19306	NOT10	52
2278055	NOT10_FAT19306	NOT10	64
2278056	NOT10_FAT19306	NOT10	57
2278057	NOT10_FAT19306	NOT10	122
2278058	NOT10_FAT19306	NOT10	95
2278059	NOT10_FAT19306	NOT10	18
2278060	NOT10_FAT19306	NOT10	69
2278061	NOT10_FAT19306	NOT10	64
2278062	NOT10_FAT19306	NOT10	110
2278063	NOT10_FAT19306	NOT10	52
2278064	NOT10_FAT19306	NOT10	88
2278065	NOT10_FAT19306	NOT10	41
2278066	NOT10_FAT19306	NOT10	95
2278067	NOT10_FAT19306	NOT10	36
2278068	NOT10_FAT19306	NOT10	35
2278069	NOT10_FAT19306	NOT10	62
2278070	NOT10_FAT19306	NOT10	129
2278071	NOT10_FAT19306	NOT10	73
2278072	NOT10_FAT19306	NOT10	68
2278073	NOT10_FAT19306	NOT10	140
2278074	NOT10_FAT19306	NOT10	71
2278075	NOT10_FAT19306	NOT10	69
2278076	NOT10_FAT19306	NOT10	55
2278077	NOT10_FAT19306	NOT10	181
2278078	NOT10_FAT19306	NOT10	38
2278079	NOT10_FAT19306	NOT10	257
2278080	NOT10_FAT19306	NOT10	30
2278081	NOT10_FAT19306	NOT10	72
2278082	NOT10_FAT19306	NOT10	70
2278083	NOT10_FAT19306	NOT10	105
2278084	NOT10_FAT19306	NOT10	146
2278085	NOT10_FAT19306	NOT10	52
2278086	NOT10_FAT19306	NOT10	41
2278087	NOT10_FAT19306	NOT10	131
2278088	NOT10_FAT19306	NOT10	139
2278089	NOT10_FAT19306	NOT10	74
2278090	NOT10_FAT19306	NOT10	19
2278091	NOT10_FAT19306	NOT10	75
2278092	NOT10_FAT19306	NOT10	72
2278093	NOT10_FAT19306	NOT10	32
2278094	NOT10_FAT19306	NOT10	82
2278095	NOT10_FAT19306	NOT10	60
2278096	NOT10_FAT19306	NOT10	77
2278097	NOT10_FAT19306	NOT10	129
2278098	NOT10_FAT19306	NOT10	94
2278099	NOT10_FAT19306	NOT10	60
2278100	NOT10_FAT19306	NOT10	71
2278101	NOT10_FAT19306	NOT10	114
2278102	NOT10_FAT19306	NOT10	103
2278103	NOT10_FAT19306	NOT10	57
2278104	NOT10_FAT19306	NOT10	135
2278105	NOT10_FAT19306	NOT10	164
2278106	NOT10_FAT19306	NOT10	214
2278107	NOT10_FAT19306	NOT10	87
2278108	NOT10_FAT19306	NOT10	97
2278109	NOT10_FAT19306	NOT10	145
2278110	NOT10_FAT19306	NOT10	92
2278111	NOT10_FAT19306	NOT10	80
2278112	NOT10_FAT19306	NOT10	55
2278113	NOT10_FAT19306	NOT10	103
2278114	NOT10_FAT19306	NOT10	67
2278115	NOT10_FAT19306	NOT10	68
2278116	NOT10_FAT19306	NOT10	16
2278117	NOT10_FAT19306	NOT10	40
2278118	NOT10_FAT19306	NOT10	119
2278119	NOT10_FAT19306	NOT10	44
2278120	NOT10_FAT19306	NOT10	82
2278121	NOT10_FAT19306	NOT10	66
2278122	NOT10_FAT19306	NOT10	66
2278123	NOT10_FAT19306	NOT10	119
2278124	NOT10_FAT19306	NOT10	66
2278125	NOT10_FAT19306	NOT10	168
2278126	NOT10_FAT19306	NOT10	50
2278127	NOT10_FAT19306	NOT10	112
2278128	NOT10_FAT19306	NOT10	124
2278129	NOT10_FAT19306	NOT10	97
2278130	NOT10_FAT19306	NOT10	124
2278131	NOT10_FAT19306	NOT10	55
2278132	NOT10_FAT19306	NOT10	122
2278133	NOT10_FAT19306	NOT10	79
2278134	NOT10_FAT19306	NOT10	44
2278135	NOT10_FAT19306	NOT10	166
2278136	NOT10_FAT19306	NOT10	168
2278137	NOT10_FAT19306	NOT10	93
2278138	NOT10_FAT19306	NOT10	30
2278139	NOT10_FAT19306	NOT10	98
2278140	NOT10_FAT19306	NOT10	67
2278141	NOT10_FAT19306	NOT10	69
2278142	NOT10_FAT19306	NOT10	120
2278143	NOT10_FAT19306	NOT10	81
2278144	NOT10_FAT19306	NOT10	73
2278145	NOT10_FAT19306	NOT10	88
2278146	NOT10_FAT19306	NOT10	33
2278147	NOT10_FAT19306	NOT10	58
2278148	NOT10_FAT19306	NOT10	87
2278149	NOT10_FAT19306	NOT10	65
2278150	NOT10_FAT19306	NOT10	200
2278151	NOT10_FAT19306	NOT10	90
2278152	NOT10_FAT19306	NOT10	129
2278153	NOT10_FAT19306	NOT10	53
2278154	NOT10_FAT19306	NOT10	63
2278155	NOT10_FAT19306	NOT10	93
2278156	NOT10_FAT19306	NOT10	103
2278157	NOT10_FAT19306	NOT10	103
2278158	NOT10_FAT19306	NOT10	172
2278159	NOT10_FAT19306	NOT10	55
2278160	NOT10_FAT19306	NOT10	99
2278161	NOT10_FAT19306	NOT10	83
2278162	NOT10_FAT19306	NOT10	80
2278163	NOT10_FAT19306	NOT10	110
2278164	NOT10_FAT19306	NOT10	74
2278165	NOT10_FAT19306	NOT10	98
2278166	NOT10_FAT19306	NOT10	20
2278167	NOT10_FAT19306	NOT10	74
2278168	NOT10_FAT19306	NOT10	110
2278169	NOT10_FAT19306	NOT10	56
2278170	NOT10_FAT19306	NOT10	27
2278171	NOT10_FAT19306	NOT10	48
2278172	NOT10_FAT19306	NOT10	41
2278173	NOT10_FAT19306	NOT10	88
2278174	NOT10_FAT19306	NOT10	90
2278175	NOT10_FAT19306	NOT10	43
2278176	NOT10_FAT19306	NOT10	24
2278177	NOT10_FAT19306	NOT10	164
2278178	NOT10_FAT19306	NOT10	61
2278179	NOT10_FAT19306	NOT10	60
2278180	NOT10_FAT19306	NOT10	80
2278181	NOT10_FAT19306	NOT10	105
2278182	NOT10_FAT19306	NOT10	13
2278183	NOT10_FAT19306	NOT10	8
2278184	NOT10_FAT19306	NOT10	105
2278185	NOT10_FAT19306	NOT10	44
2278186	NOT10_FAT19306	NOT10	74
2278187	NOT10_FAT19306	NOT10	24
2278188	NOT10_FAT19306	NOT10	32
2278189	NOT10_FAT19306	NOT10	58
2278190	NOT10_FAT19306	NOT10	32
2278191	NOT10_FAT19306	NOT10	155
2278192	NOT10_FAT19306	NOT10	109
2278193	NOT10_FAT19306	NOT10	18
2278194	NOT10_FAT19306	NOT10	48
2278195	NOT10_FAT19306	NOT10	119
2278196	NOT10_FAT19306	NOT10	86
2278197	NOT10_FAT19306	NOT10	134
2278198	NOT10_FAT19306	NOT10	119
2278199	NOT10_FAT19306	NOT10	37
2278200	NOT10_FAT19306	NOT10	130
2278201	NOT10_FAT19306	NOT10	108
2278202	NOT10_FAT19306	NOT10	97
2278203	NOT10_FAT19306	NOT10	104
2278204	NOT10_FAT19306	NOT10	85
2278205	NOT10_FAT19306	NOT10	127
2278206	NOT10_FAT19306	NOT10	101
2278207	NOT10_FAT19306	NOT10	136
2278208	NOT10_FAT19306	NOT10	104
2278209	NOT10_FAT19306	NOT10	88
2278210	NOT10_FAT19306	NOT10	73
2278211	NOT10_FAT19306	NOT10	77
2278212	NOT10_FAT19306	NOT10	71
2278213	NOT10_FAT19306	NOT10	32
2278214	NOT10_FAT19306	NOT10	49
2278215	NOT10_FAT19306	NOT10	50
2278216	NOT10_FAT19306	NOT10	56
2278217	NOT10_FAT19306	NOT10	34
2278218	NOT10_FAT19306	NOT10	36
2278219	NOT10_FAT19306	NOT10	59
2278220	NOT10_FAT19306	NOT10	25
2278221	NOT10_FAT19306	NOT10	133
2278222	NOT10_FAT19306	NOT10	91
2278223	NOT10_FAT19306	NOT10	100
2278224	NOT10_FAT19306	NOT10	51
2278225	NOT10_FAT19306	NOT10	128
2278226	NOT10_FAT19306	NOT10	59
2278227	NOT10_FAT19306	NOT10	121
2278228	NOT10_FAT19306	NOT10	65
2278229	NOT10_FAT19306	NOT10	32
2278230	NOT10_FAT19306	NOT10	62
2278231	NOT10_FAT19306	NOT10	130
2278232	NOT10_FAT19306	NOT10	62
2278233	NOT10_FAT19306	NOT10	120
2278234	NOT10_FAT19306	NOT10	110
2278235	NOT10_FAT19306	NOT10	86
2278236	NOT10_FAT19306	NOT10	26
2278237	NOT10_FAT19306	NOT10	143
2278238	NOT10_FAT19306	NOT10	86
2278239	NOT10_FAT19306	NOT10	139
2278240	NOT10_FAT19306	NOT10	127
2278241	NOT10_FAT19306	NOT10	34
2278242	NOT10_FAT19306	NOT10	118
2278243	NOT10_FAT19306	NOT10	100
2278244	NOT10_FAT19306	NOT10	84
2278245	NOT10_FAT19306	NOT10	59
2278246	NOT10_FAT19306	NOT10	50
2278247	NOT10_FAT19306	NOT10	101
2278248	NOT10_FAT19306	NOT10	92
2278249	NOT10_FAT19306	NOT10	89
2278250	NOT10_FAT19306	NOT10	108
2278251	NOT10_FAT19306	NOT10	99
2278252	NOT10_FAT19306	NOT10	45
2278253	NOT10_FAT19306	NOT10	66
2278254	NOT10_FAT19306	NOT10	95
2278255	NOT10_FAT19306	NOT10	106
2278256	NOT10_FAT19306	NOT10	59
2278257	NOT10_FAT19306	NOT10	87
2278258	NOT10_FAT19306	NOT10	37
2278259	NOT10_FAT19306	NOT10	29
2278260	NOT10_FAT19306	NOT10	67
2278261	NOT10_FAT19306	NOT10	58
2278262	NOT10_FAT19306	NOT10	137
2278263	NOT10_FAT19306	NOT10	67
2278264	NOT10_FAT19306	NOT10	32
2278265	NOT10_FAT19306	NOT10	103
2278266	NOT10_FAT19306	NOT10	103
2278267	NOT10_FAT19306	NOT10	32
2278268	NOT10_FAT19306	NOT10	190
2278269	NOT10_FAT19306	NOT10	64
2278270	NOT10_FAT19306	NOT10	62
2278271	NOT10_FAT19306	NOT10	214
2278272	NOT10_FAT19306	NOT10	50
2278273	NOT10_FAT19306	NOT10	167
2278274	NOT10_FAT19306	NOT10	41
2278275	NOT10_FAT19306	NOT10	32
2278276	NOT10_FAT19306	NOT10	190
2278277	NOT10_FAT19306	NOT10	50
2278278	NOT10_FAT19306	NOT10	167
2278279	NOT10_FAT19306	NOT10	41
2278280	NOT10_FAT19306	NOT10	167
2278281	NOT10_FAT19306	NOT10	41
2278282	NOT10_FAT19306	NOT10	167
2278283	NOT10_FAT19306	NOT10	41
2278284	NOT10_FAT19306	NOT10	190
2278285	NOT10_FAT19306	NOT10	64
2278286	NOT10_FAT19306	NOT10	214
2278287	NOT10_FAT19306	NOT10	167
2278288	NOT10_FAT19306	NOT10	41
2278289	NOT10_FAT19306	NOT10	167
2278290	NOT10_FAT19306	NOT10	41
2278291	NOT10_FAT19306	NOT10	214
2278292	NOT10_FAT19306	NOT10	50
2278293	NOT10_FAT19306	NOT10	32
2278294	NOT10_FAT19306	NOT10	190
2278295	NOT10_FAT19306	NOT10	64
2278296	NOT10_FAT19306	NOT10	214
2278297	NOT10_FAT19306	NOT10	190
2278298	NOT10_FAT19306	NOT10	64
2278299	NOT10_FAT19306	NOT10	62
2278300	NOT10_FAT19306	NOT10	214
2278301	NOT10_FAT19306	NOT10	32
2278302	NOT10_FAT19306	NOT10	32
2278303	NOT10_FAT19306	NOT10	190
2278304	NOT10_FAT19306	NOT10	64
2278305	NOT10_FAT19306	NOT10	62
2278306	NOT10_FAT19306	NOT10	214
2278307	NOT10_FAT19306	NOT10	64
2278308	NOT10_FAT19306	NOT10	62
2278309	NOT10_FAT19306	NOT10	50
2278310	NOT10_FAT19306	NOT10	50
2278311	NOT10_FAT19306	NOT10	50
2278312	NOT10_FAT19306	NOT10	62
2278313	NOT10_FAT19306	NOT10	32
2278314	NOT10_FAT19306	NOT10	62
2278315	NOT10_FAT19306	NOT10	361
2278316	NOT10_FAT19306	NOT10	361
2278317	NOT10_FAT19306	NOT10	73
2278318	NOT10_FAT19306	NOT10	9
2278319	NOT10_FAT19306	NOT10	121
2278320	NOT10_FAT19306	NOT10	144
2278321	NOT10_FAT19306	NOT10	150
2278322	NOT10_FAT19306	NOT10	222
2278323	NOT10_FAT19306	NOT10	144
2278324	NOT10_FAT19306	NOT10	150
2278325	NOT10_FAT19306	NOT10	222
2278326	NOT10_FAT19306	NOT10	150
2278327	NOT10_FAT19306	NOT10	222
2278328	NOT10_FAT19306	NOT10	188
2278329	NOT10_FAT19306	NOT10	94
2278330	NOT10_FAT19306	NOT10	158
2278331	NOT10_FAT19306	NOT10	197
2278332	NOT10_FAT19306	NOT10	52
2278333	NOT10_FAT19306	NOT10	118
2278334	NOT10_FAT19306	NOT10	85
2278335	NOT10_FAT19306	NOT10	86
2278336	NOT10_FAT19306	NOT10	174
2278337	NOT10_FAT19306	NOT10	119
2278338	NOT10_FAT19306	NOT10	48
2278339	NOT10_FAT19306	NOT10	195
2278340	NOT10_FAT19306	NOT10	69
2278341	NOT10_FAT19306	NOT10	95
2278342	NOT10_FAT19306	NOT10	90
2278343	NOT10_FAT19306	NOT10	37
2278344	NOT10_FAT19306	NOT10	97
2278345	NOT10_FAT19306	NOT10	259
2278346	NOT10_FAT19306	NOT10	187
2278347	NOT10_FAT19306	NOT10	99
2278348	NOT10_FAT19306	NOT10	189
2278349	NOT10_FAT19306	NOT10	7
2278350	NOT10_FAT19306	NOT10	128
2278351	NOT10_FAT19306	NOT10	133
2278352	NOT10_FAT19306	NOT10	93
2278353	NOT10_FAT19306	NOT10	131
2278354	NOT10_FAT19306	NOT10	151
2278355	NOT10_FAT19306	NOT10	77
2278356	NOT10_FAT19306	NOT10	17
2278357	NOT10_FAT19306	NOT10	141
2278358	NOT10_FAT19306	NOT10	207
2278359	NOT10_FAT19306	NOT10	269
2278360	NOT10_FAT19306	NOT10	141
2278361	NOT10_FAT19306	NOT10	165
2278362	NOT10_FAT19306	NOT10	127
2278363	NOT10_FAT19306	NOT10	139
2278364	NOT10_FAT19306	NOT10	60
2278365	NOT10_FAT19306	NOT10	190
2278366	NOT10_FAT19306	NOT10	138
2278367	NOT10_FAT19306	NOT10	116
2278368	NOT10_FAT19306	NOT10	133
2278369	NOT10_FAT19306	NOT10	263
2278370	NOT10_FAT19306	NOT10	93
2278371	NOT10_FAT19306	NOT10	131
2278372	NOT10_FAT19306	NOT10	151
2278373	NOT10_FAT19306	NOT10	77
2278374	NOT10_FAT19306	NOT10	17
2278375	NOT10_FAT19306	NOT10	141
2278376	NOT10_FAT19306	NOT10	171
2278377	NOT10_FAT19306	NOT10	246
2278378	NOT10_FAT19306	NOT10	60
2278379	NOT10_FAT19306	NOT10	150
2278380	NOT10_FAT19306	NOT10	143
2278381	NOT10_FAT19306	NOT10	147
2278382	NOT10_FAT19306	NOT10	166
2278383	NOT10_FAT19306	NOT10	86
2278384	NOT10_FAT19306	NOT10	121
2278385	NOT10_FAT19306	NOT10	157
2278386	NOT10_FAT19306	NOT10	150
2278387	NOT10_FAT19306	NOT10	167
2278388	NOT10_FAT19306	NOT10	235
2278389	NOT10_FAT19306	NOT10	109
2278390	NOT10_FAT19306	NOT10	143
2278391	NOT10_FAT19306	NOT10	156
2278392	NOT10_FAT19306	NOT10	72
2278393	NOT10_FAT19306	NOT10	273
2278394	NOT10_FAT19306	NOT10	117
2278395	NOT10_FAT19306	NOT10	126
2278396	NOT10_FAT19306	NOT10	19
2278397	NOT10_FAT19306	NOT10	90
2278398	NOT10_FAT19306	NOT10	82
2278399	NOT10_FAT19306	NOT10	98
2278400	NOT10_FAT19306	NOT10	143
2278401	NOT10_FAT19306	NOT10	95
2278402	NOT10_FAT19306	NOT10	107
2278403	NOT10_FAT19306	NOT10	181
2278404	NOT10_FAT19306	NOT10	56
2278405	NOT10_FAT19306	NOT10	64
2278406	NOT10_FAT19306	NOT10	122
2278407	NOT10_FAT19306	NOT10	215
2278408	NOT10_FAT19306	NOT10	283
2278409	NOT10_FAT19306	NOT10	99
2278410	NOT10_FAT19306	NOT10	219
2278411	NOT10_FAT19306	NOT10	92
2278412	NOT10_FAT19306	NOT10	170
2278413	NOT10_FAT19306	NOT10	114
2278414	NOT10_FAT19306	NOT10	61
2278415	NOT10_FAT19306	NOT10	51
2278416	NOT10_FAT19306	NOT10	208
2278417	NOT10_FAT19306	NOT10	216
2278418	NOT10_FAT19306	NOT10	143
2278419	NOT10_FAT19306	NOT10	108
2278420	NOT10_FAT19306	NOT10	78
2278421	NOT10_FAT19306	NOT10	153
2278422	NOT10_FAT19306	NOT10	33
2278423	NOT10_FAT19306	NOT10	201
2278424	NOT10_FAT19306	NOT10	136
2278425	NOT10_FAT19306	NOT10	244
2278426	NOT10_FAT19306	NOT10	77
2278427	NOT10_FAT19306	NOT10	134
2278428	NOT10_FAT19306	NOT10	202
2278429	NOT10_FAT19306	NOT10	80
2278430	NOT10_FAT19306	NOT10	115
2278431	NOT10_FAT19306	NOT10	51
2278432	NOT10_FAT19306	NOT10	100
2278433	NOT10_FAT19306	NOT10	111
2278434	NOT10_FAT19306	NOT10	157
2278435	NOT10_FAT19306	NOT10	139
2278436	NOT10_FAT19306	NOT10	184
2278437	NOT10_FAT19306	NOT10	208
2278438	NOT10_FAT19306	NOT10	109
2278439	NOT10_FAT19306	NOT10	290
2278440	NOT10_FAT19306	NOT10	104
2278441	NOT10_FAT19306	NOT10	129
2278442	NOT10_FAT19306	NOT10	165
2278443	NOT10_FAT19306	NOT10	128
2278444	NOT10_FAT19306	NOT10	73
2278445	NOT10_FAT19306	NOT10	298
2278446	NOT10_FAT19306	NOT10	354
2278447	NOT10_FAT19306	NOT10	31
2278448	NOT10_FAT19306	NOT10	119
2278449	NOT10_FAT19306	NOT10	337
2278450	NOT10_FAT19306	NOT10	151
2278451	NOT10_FAT19306	NOT10	52
2278452	NOT10_FAT19306	NOT10	263
2278453	NOT10_FAT19306	NOT10	151
2278454	NOT10_FAT19306	NOT10	124
2278455	NOT10_FAT19306	NOT10	52
2278456	NOT10_FAT19306	NOT10	128
2278457	NOT10_FAT19306	NOT10	84
2278458	NOT10_FAT19306	NOT10	105
2278459	NOT10_FAT19306	NOT10	72
2278460	NOT10_FAT19306	NOT10	84
2278461	NOT10_FAT19306	NOT10	129
2278462	NOT10_FAT19306	NOT10	172
2278463	NOT10_FAT19306	NOT10	98
2278464	NOT10_FAT19306	NOT10	72
2278465	NOT10_FAT19306	NOT10	164
2278466	NOT10_FAT19306	NOT10	132
2278467	NOT10_FAT19306	NOT10	150
2278468	NOT10_FAT19306	NOT10	166
2278469	NOT10_FAT19306	NOT10	147
2278470	NOT10_FAT19306	NOT10	60
2278471	NOT10_FAT19306	NOT10	143
2278472	NOT10_FAT19306	NOT10	246
2278473	NOT10_FAT19306	NOT10	86
2278474	NOT10_FAT19306	NOT10	121
2278475	NOT10_FAT19306	NOT10	157
2278476	NOT10_FAT19306	NOT10	150
2278477	NOT10_FAT19306	NOT10	167
2278478	NOT10_FAT19306	NOT10	235
2278479	NOT10_FAT19306	NOT10	109
2278480	NOT10_FAT19306	NOT10	143
2278481	NOT10_FAT19306	NOT10	156
2278482	NOT10_FAT19306	NOT10	72
2278483	NOT10_FAT19306	NOT10	273
2278484	NOT10_FAT19306	NOT10	117
2278485	NOT10_FAT19306	NOT10	126
2278486	NOT10_FAT19306	NOT10	19
2278487	NOT10_FAT19306	NOT10	90
2278488	NOT10_FAT19306	NOT10	82
2278489	NOT10_FAT19306	NOT10	98
2278490	NOT10_FAT19306	NOT10	143
2278491	NOT10_FAT19306	NOT10	95
2278492	NOT10_FAT19306	NOT10	107
2278493	NOT10_FAT19306	NOT10	31
2278494	NOT10_FAT19306	NOT10	171
2278495	NOT10_FAT19306	NOT10	31
2278496	NOT10_FAT19306	NOT10	171
2278497	NOT10_FAT19306	NOT10	31
2278498	NOT10_FAT19306	NOT10	193
2278499	NOT10_FAT19306	NOT10	197
2278500	NOT10_FAT19306	NOT10	145
2278501	NOT10_FAT19306	NOT10	85
2278502	NOT10_FAT19306	NOT10	231
2278503	NOT10_FAT19306	NOT10	251
2278504	NOT10_FAT19306	NOT10	110
2278505	NOT10_FAT19306	NOT10	141
2278506	NOT10_FAT19306	NOT10	105
2278507	NOT10_FAT19306	NOT10	239
2278508	NOT10_FAT19306	NOT10	92
2278509	NOT10_FAT19306	NOT10	275
2278510	NOT10_FAT19306	NOT10	112
2278511	NOT10_FAT19306	NOT10	143
2278512	NOT10_FAT19306	NOT10	84
2278513	NOT10_FAT19306	NOT10	69
2278514	NOT10_FAT19306	NOT10	298
2278515	NOT10_FAT19306	NOT10	112
2278516	NOT10_FAT19306	NOT10	193
2278517	NOT10_FAT19306	NOT10	230
2278518	NOT10_FAT19306	NOT10	84
2278519	NOT10_FAT19306	NOT10	143
2278520	NOT10_FAT19306	NOT10	69
2278521	NOT10_FAT19306	NOT10	193
2278522	NOT10_FAT19306	NOT10	193
2278523	NOT10_FAT19306	NOT10	298
2278524	NOT10_FAT19306	NOT10	230
2278525	NOT10_FAT19306	NOT10	298
2278526	NOT10_FAT19306	NOT10	230
2278527	NOT10_FAT19306	NOT10	73
2278528	NOT10_FAT19306	NOT10	77
2278529	NOT10_FAT19306	NOT10	43
2278530	NOT10_FAT19306	NOT10	56
2278531	NOT10_FAT19306	NOT10	97
2278532	NOT10_FAT19306	NOT10	146
2278533	NOT10_FAT19306	NOT10	79
2278534	NOT10_FAT19306	NOT10	70
2278535	NOT10_FAT19306	NOT10	24
2278536	NOT10_FAT19306	NOT10	88
2278537	NOT10_FAT19306	NOT10	129
2278538	NOT10_FAT19306	NOT10	135
2278539	NOT10_FAT19306	NOT10	87
2278540	NOT10_FAT19306	NOT10	48
2278541	NOT10_FAT19306	NOT10	145
2278542	NOT10_FAT19306	NOT10	36
2278543	NOT10_FAT19306	NOT10	125
2278544	NOT10_FAT19306	NOT10	38
2278545	NOT10_FAT19306	NOT10	53
2278546	NOT10_FAT19306	NOT10	91
2278547	NOT10_FAT19306	NOT10	172
2278548	NOT10_FAT19306	NOT10	147
2278549	NOT10_FAT19306	NOT10	133
2278550	NOT10_FAT19306	NOT10	249
2278551	NOT10_FAT19306	NOT10	112
2278552	NOT10_FAT19306	NOT10	141
2278553	NOT10_FAT19306	NOT10	75
2278554	NOT10_FAT19306	NOT10	77
2278555	NOT10_FAT19306	NOT10	15
2278556	NOT10_FAT19306	NOT10	187
2278557	NOT10_FAT19306	NOT10	159
2278558	NOT10_FAT19306	NOT10	119
2278559	NOT10_FAT19306	NOT10	150
2278560	NOT10_FAT19306	NOT10	173
2278561	NOT10_FAT19306	NOT10	79
2278562	NOT10_FAT19306	NOT10	20
2278563	NOT10_FAT19306	NOT10	114
2278564	NOT10_FAT19306	NOT10	184
2278565	NOT10_FAT19306	NOT10	205
2278566	NOT10_FAT19306	NOT10	240
2278567	NOT10_FAT19306	NOT10	98
2278568	NOT10_FAT19306	NOT10	108
2278569	NOT10_FAT19306	NOT10	53
2278570	NOT10_FAT19306	NOT10	180
2278571	NOT10_FAT19306	NOT10	190
2278572	NOT10_FAT19306	NOT10	258
2278573	NOT10_FAT19306	NOT10	229
2278574	NOT10_FAT19306	NOT10	88
2278575	NOT10_FAT19306	NOT10	90
2278576	NOT10_FAT19306	NOT10	195
2278577	NOT10_FAT19306	NOT10	53
2278578	NOT10_FAT19306	NOT10	278
2278579	NOT10_FAT19306	NOT10	235
2278580	NOT10_FAT19306	NOT10	181
2278581	NOT10_FAT19306	NOT10	183
2278582	NOT10_FAT19306	NOT10	89
2278583	NOT10_FAT19306	NOT10	230
2278584	NOT10_FAT19306	NOT10	43
2278585	NOT10_FAT19306	NOT10	8
2278586	NOT10_FAT19306	NOT10	112
2278587	NOT10_FAT19306	NOT10	85
2278588	NOT10_FAT19306	NOT10	32
2278589	NOT10_FAT19306	NOT10	91
2278590	NOT10_FAT19306	NOT10	40
2278591	NOT10_FAT19306	NOT10	8
2278592	NOT10_FAT19306	NOT10	70
2278593	NOT10_FAT19306	NOT10	101
2278594	NOT10_FAT19306	NOT10	242
2278595	NOT10_FAT19306	NOT10	68
2278596	NOT10_FAT19306	NOT10	70
2278597	NOT10_FAT19306	NOT10	123
2278598	NOT10_FAT19306	NOT10	161
2278599	NOT10_FAT19306	NOT10	211
2278600	NOT10_FAT19306	NOT10	15
2278601	NOT10_FAT19306	NOT10	230
2278602	NOT10_FAT19306	NOT10	291
2278603	NOT10_FAT19306	NOT10	75
2278604	NOT10_FAT19306	NOT10	42
2278605	NOT10_FAT19306	NOT10	75
2278606	NOT10_FAT19306	NOT10	42
2278607	NOT10_FAT19306	NOT10	75
2278608	NOT10_FAT19306	NOT10	42
2278609	NOT10_FAT19306	NOT10	291
2278610	NOT10_FAT19306	NOT10	58
2278611	NOT10_FAT19306	NOT10	58
2278612	NOT10_FAT19306	NOT10	20
2278613	NOT10_FAT19306	NOT10	17
2278614	NOT10_FAT19306	NOT10	104
2278615	NOT10_FAT19306	NOT10	179
2278616	NOT10_FAT19306	NOT10	215
2278617	NOT10_FAT19306	NOT10	84
2278618	NOT10_FAT19306	NOT10	20
2278619	NOT10_FAT19306	NOT10	133
2278620	NOT10_FAT19306	NOT10	145
2278621	NOT10_FAT19306	NOT10	96
2278622	NOT10_FAT19306	NOT10	16
2278623	NOT10_FAT19306	NOT10	57
2278624	NOT10_FAT19306	NOT10	192
2278625	NOT10_FAT19306	NOT10	17
2278626	NOT10_FAT19306	NOT10	249
2278627	NOT10_FAT19306	NOT10	227
2278628	NOT10_FAT19306	NOT10	217
2278629	NOT10_FAT19306	NOT10	54
2278630	NOT10_FAT19306	NOT10	233
2278631	NOT10_FAT19306	NOT10	159
2278632	NOT10_FAT19306	NOT10	110
2278633	NOT10_FAT19306	NOT10	128
2278634	NOT10_FAT19306	NOT10	108
2278635	NOT10_FAT19306	NOT10	124
2278636	NOT10_FAT19306	NOT10	167
2278637	NOT10_FAT19306	NOT10	203
2278638	NOT10_FAT19306	NOT10	222
2278639	NOT10_FAT19306	NOT10	252
2278640	NOT10_FAT19306	NOT10	104
2278641	NOT10_FAT19306	NOT10	215
2278642	NOT10_FAT19306	NOT10	179
2278643	NOT10_FAT19306	NOT10	361
2278644	NOT10_FAT19306	NOT10	159
2278645	NOT10_FAT19306	NOT10	142
2278646	NOT10_FAT19306	NOT10	179
2278647	NOT10_FAT19306	NOT10	191
2278648	NOT10_FAT19306	NOT10	153
2278649	NOT10_FAT19306	NOT10	209
2278650	NOT10_FAT19306	NOT10	172
2278651	NOT10_FAT19306	NOT10	227
2278652	NOT10_FAT19306	NOT10	138
2278653	NOT10_FAT19306	NOT10	350
2278654	NOT10_FAT19306	NOT10	92
2278655	NOT10_FAT19306	NOT10	72
2278656	NOT10_FAT19306	NOT10	105
2278657	NOT10_FAT19306	NOT10	44
2278658	NOT10_FAT19306	NOT10	66
2278659	NOT10_FAT19306	NOT10	255
2278660	NOT10_FAT19306	NOT10	109
2278661	NOT10_FAT19306	NOT10	159
2278662	NOT10_FAT19306	NOT10	142
2278663	NOT10_FAT19306	NOT10	179
2278664	NOT10_FAT19306	NOT10	191
2278665	NOT10_FAT19306	NOT10	153
2278666	NOT10_FAT19306	NOT10	209
2278667	NOT10_FAT19306	NOT10	172
2278668	NOT10_FAT19306	NOT10	227
2278669	NOT10_FAT19306	NOT10	138
2278670	NOT10_FAT19306	NOT10	350
2278671	NOT10_FAT19306	NOT10	92
2278672	NOT10_FAT19306	NOT10	72
2278673	NOT10_FAT19306	NOT10	105
2278674	NOT10_FAT19306	NOT10	44
2278675	NOT10_FAT19306	NOT10	66
2278676	NOT10_FAT19306	NOT10	255
2278677	NOT10_FAT19306	NOT10	109
2278678	NOT10_FAT19306	NOT10	179
2278679	NOT10_FAT19306	NOT10	191
2278680	NOT10_FAT19306	NOT10	153
2278681	NOT10_FAT19306	NOT10	209
2278682	NOT10_FAT19306	NOT10	172
2278683	NOT10_FAT19306	NOT10	227
2278684	NOT10_FAT19306	NOT10	138
2278685	NOT10_FAT19306	NOT10	350
2278686	NOT10_FAT19306	NOT10	92
2278687	NOT10_FAT19306	NOT10	72
2278688	NOT10_FAT19306	NOT10	105
2278689	NOT10_FAT19306	NOT10	44
2278690	NOT10_FAT19306	NOT10	66
2278691	NOT10_FAT19306	NOT10	255
2278692	NOT10_FAT19306	NOT10	109
2278693	NOT10_FAT19306	NOT10	20
2278694	NOT10_FAT19306	NOT10	150
2278695	NOT10_FAT19306	NOT10	206
2278696	NOT10_FAT19306	NOT10	254
2278697	NOT10_FAT19306	NOT10	308
2278698	NOT10_FAT19306	NOT10	255
2278699	NOT10_FAT19306	NOT10	225
2278700	NOT10_FAT19306	NOT10	235
2278701	NOT10_FAT19306	NOT10	302
2278702	NOT10_FAT19306	NOT10	169
2278703	NOT10_FAT19306	NOT10	228
2278704	NOT10_FAT19306	NOT10	231
2278705	NOT10_FAT19306	NOT10	235
2278706	NOT10_FAT19306	NOT10	155
2278707	NOT10_FAT19306	NOT10	204
2278708	NOT10_FAT19306	NOT10	374
2278709	NOT10_FAT19306	NOT10	72
2278710	NOT10_FAT19306	NOT10	135
2278711	NOT10_FAT19306	NOT10	150
2278712	NOT10_FAT19306	NOT10	206
2278713	NOT10_FAT19306	NOT10	254
2278714	NOT10_FAT19306	NOT10	308
2278715	NOT10_FAT19306	NOT10	255
2278716	NOT10_FAT19306	NOT10	225
2278717	NOT10_FAT19306	NOT10	235
2278718	NOT10_FAT19306	NOT10	302
2278719	NOT10_FAT19306	NOT10	169
2278720	NOT10_FAT19306	NOT10	228
2278721	NOT10_FAT19306	NOT10	231
2278722	NOT10_FAT19306	NOT10	155
2278723	NOT10_FAT19306	NOT10	204
2278724	NOT10_FAT19306	NOT10	374
2278725	NOT10_FAT19306	NOT10	72
2278726	NOT10_FAT19306	NOT10	20
2278727	NOT10_FAT19306	NOT10	135
2278728	NOT10_FAT19306	NOT10	135
2278729	NOT10_FAT19306	NOT10	20
2278730	NOT10_FAT19306	NOT10	150
2278731	NOT10_FAT19306	NOT10	206
2278732	NOT10_FAT19306	NOT10	254
2278733	NOT10_FAT19306	NOT10	308
2278734	NOT10_FAT19306	NOT10	255
2278735	NOT10_FAT19306	NOT10	225
2278736	NOT10_FAT19306	NOT10	235
2278737	NOT10_FAT19306	NOT10	302
2278738	NOT10_FAT19306	NOT10	169
2278739	NOT10_FAT19306	NOT10	228
2278740	NOT10_FAT19306	NOT10	231
2278741	NOT10_FAT19306	NOT10	235
2278742	NOT10_FAT19306	NOT10	155
2278743	NOT10_FAT19306	NOT10	204
2278744	NOT10_FAT19306	NOT10	374
2278745	NOT10_FAT19306	NOT10	72
2278746	NOT10_FAT19306	NOT10	20
2278747	NOT10_FAT19306	NOT10	135
2278748	NOT10_FAT19306	NOT10	20
2278749	NOT10_FAT19306	NOT10	135
2278750	NOT10_FAT19306	NOT10	150
2278751	NOT10_FAT19306	NOT10	206
2278752	NOT10_FAT19306	NOT10	254
2278753	NOT10_FAT19306	NOT10	308
2278754	NOT10_FAT19306	NOT10	255
2278755	NOT10_FAT19306	NOT10	225
2278756	NOT10_FAT19306	NOT10	235
2278757	NOT10_FAT19306	NOT10	302
2278758	NOT10_FAT19306	NOT10	169
2278759	NOT10_FAT19306	NOT10	228
2278760	NOT10_FAT19306	NOT10	231
2278761	NOT10_FAT19306	NOT10	235
2278762	NOT10_FAT19306	NOT10	155
2278763	NOT10_FAT19306	NOT10	204
2278764	NOT10_FAT19306	NOT10	374
2278765	NOT10_FAT19306	NOT10	72
2278766	NOT10_FAT19306	NOT10	135
2278767	NOT10_FAT19306	NOT10	235
2278768	NOT10_FAT19306	NOT10	150
2278769	NOT10_FAT19306	NOT10	206
2278770	NOT10_FAT19306	NOT10	254
2278771	NOT10_FAT19306	NOT10	308
2278772	NOT10_FAT19306	NOT10	255
2278773	NOT10_FAT19306	NOT10	225
2278774	NOT10_FAT19306	NOT10	235
2278775	NOT10_FAT19306	NOT10	302
2278776	NOT10_FAT19306	NOT10	169
2278777	NOT10_FAT19306	NOT10	228
2278778	NOT10_FAT19306	NOT10	231
2278779	NOT10_FAT19306	NOT10	235
2278780	NOT10_FAT19306	NOT10	155
2278781	NOT10_FAT19306	NOT10	204
2278782	NOT10_FAT19306	NOT10	374
2278783	NOT10_FAT19306	NOT10	72
2278784	NOT10_FAT19306	NOT10	20
2278785	NOT10_FAT19306	NOT10	150
2278786	NOT10_FAT19306	NOT10	206
2278787	NOT10_FAT19306	NOT10	254
2278788	NOT10_FAT19306	NOT10	308
2278789	NOT10_FAT19306	NOT10	255
2278790	NOT10_FAT19306	NOT10	225
2278791	NOT10_FAT19306	NOT10	235
2278792	NOT10_FAT19306	NOT10	302
2278793	NOT10_FAT19306	NOT10	169
2278794	NOT10_FAT19306	NOT10	228
2278795	NOT10_FAT19306	NOT10	231
2278796	NOT10_FAT19306	NOT10	235
2278797	NOT10_FAT19306	NOT10	155
2278798	NOT10_FAT19306	NOT10	204
2278799	NOT10_FAT19306	NOT10	374
2278800	NOT10_FAT19306	NOT10	72
2278801	NOT10_FAT19306	NOT10	40
2278802	NOT10_FAT19306	NOT10	145
2278803	NOT10_FAT19306	NOT10	39
2278804	NOT10_FAT19306	NOT10	135
2278805	NOT10_FAT19306	NOT10	96
2278806	NOT10_FAT19306	NOT10	138
2278807	NOT10_FAT19306	NOT10	117
2278808	NOT10_FAT19306	NOT10	106
2278809	NOT10_FAT19306	NOT10	63
2278810	NOT10_FAT19306	NOT10	45
2278811	NOT10_FAT19306	NOT10	132
2278812	NOT10_FAT19306	NOT10	190
2278813	NOT10_FAT19306	NOT10	157
2278814	NOT10_FAT19306	NOT10	80
2278815	NOT10_FAT19306	NOT10	43
2278816	NOT10_FAT19306	NOT10	61
2278817	NOT10_FAT19306	NOT10	27
2278818	NOT10_FAT19306	NOT10	38
2278819	NOT10_FAT19306	NOT10	227
2278820	NOT10_FAT19306	NOT10	76
2278821	NOT10_FAT19306	NOT10	193
2278822	NOT10_FAT19306	NOT10	44
2278823	NOT10_FAT19306	NOT10	154
2278824	NOT10_FAT19306	NOT10	37
2278825	NOT10_FAT19306	NOT10	53
2278826	NOT10_FAT19306	NOT10	16
2278827	NOT10_FAT19306	NOT10	172
2278828	NOT10_FAT19306	NOT10	86
2278829	NOT10_FAT19306	NOT10	95
2278830	NOT10_FAT19306	NOT10	134
2278831	NOT10_FAT19306	NOT10	128
2278832	NOT10_FAT19306	NOT10	161
2278833	NOT10_FAT19306	NOT10	148
2278834	NOT10_FAT19306	NOT10	108
2278835	NOT10_FAT19306	NOT10	142
2278836	NOT10_FAT19306	NOT10	99
2278837	NOT10_FAT19306	NOT10	102
2278838	NOT10_FAT19306	NOT10	61
2278839	NOT10_FAT19306	NOT10	72
2278840	NOT10_FAT19306	NOT10	115
2278841	NOT10_FAT19306	NOT10	62
2278842	NOT10_FAT19306	NOT10	77
2278843	NOT10_FAT19306	NOT10	49
2278844	NOT10_FAT19306	NOT10	84
2278845	NOT10_FAT19306	NOT10	63
2278846	NOT10_FAT19306	NOT10	46
2278847	NOT10_FAT19306	NOT10	37
2278848	NOT10_FAT19306	NOT10	92
2278849	NOT10_FAT19306	NOT10	120
2278850	NOT10_FAT19306	NOT10	76
2278851	NOT10_FAT19306	NOT10	68
2278852	NOT10_FAT19306	NOT10	147
2278853	NOT10_FAT19306	NOT10	119
2278854	NOT10_FAT19306	NOT10	94
2278855	NOT10_FAT19306	NOT10	93
2278856	NOT10_FAT19306	NOT10	110
2278857	NOT10_FAT19306	NOT10	100
2278858	NOT10_FAT19306	NOT10	37
2278859	NOT10_FAT19306	NOT10	37
2278860	NOT10_FAT19306	NOT10	49
2278861	NOT10_FAT19306	NOT10	29
2278862	NOT10_FAT19306	NOT10	104
2278863	NOT10_FAT19306	NOT10	50
2278864	NOT10_FAT19306	NOT10	262
2278865	NOT10_FAT19306	NOT10	124
2278866	NOT10_FAT19306	NOT10	107
2278867	NOT10_FAT19306	NOT10	25
2278868	NOT10_FAT19306	NOT10	182
2278869	NOT10_FAT19306	NOT10	188
2278870	NOT10_FAT19306	NOT10	142
2278871	NOT10_FAT19306	NOT10	72
2278872	NOT10_FAT19306	NOT10	149
2278873	NOT10_FAT19306	NOT10	83
2278874	NOT10_FAT19306	NOT10	117
2278875	NOT10_FAT19306	NOT10	142
2278876	NOT10_FAT19306	NOT10	62
2278877	NOT10_FAT19306	NOT10	182
2278878	NOT10_FAT19306	NOT10	33
2278879	NOT10_FAT19306	NOT10	119
2278880	NOT10_FAT19306	NOT10	19
2278881	NOT10_FAT19306	NOT10	147
2278882	NOT10_FAT19306	NOT10	115
2278883	NOT10_FAT19306	NOT10	115
2278884	NOT10_FAT19306	NOT10	60
2278885	NOT10_FAT19306	NOT10	92
2278886	NOT10_FAT19306	NOT10	234
2278887	NOT10_FAT19306	NOT10	163
2278888	NOT10_FAT19306	NOT10	71
2278889	NOT10_FAT19306	NOT10	63
2278890	NOT10_FAT19306	NOT10	113
2278891	NOT10_FAT19306	NOT10	93
2278892	NOT10_FAT19306	NOT10	102
2278893	NOT10_FAT19306	NOT10	71
2278894	NOT10_FAT19306	NOT10	200
2278895	NOT10_FAT19306	NOT10	95
2278896	NOT10_FAT19306	NOT10	45
2278897	NOT10_FAT19306	NOT10	75
2278898	NOT10_FAT19306	NOT10	40
2278899	NOT10_FAT19306	NOT10	166
2278900	NOT10_FAT19306	NOT10	44
2278901	NOT10_FAT19306	NOT10	31
2278902	NOT10_FAT19306	NOT10	83
2278903	NOT10_FAT19306	NOT10	230
2278904	NOT10_FAT19306	NOT10	81
2278905	NOT10_FAT19306	NOT10	28
2278906	NOT10_FAT19306	NOT10	123
2278907	NOT10_FAT19306	NOT10	57
2278908	NOT10_FAT19306	NOT10	46
2278909	NOT10_FAT19306	NOT10	126
2278910	NOT10_FAT19306	NOT10	60
2278911	NOT10_FAT19306	NOT10	138
2278912	NOT10_FAT19306	NOT10	37
2278913	NOT10_FAT19306	NOT10	130
2278914	NOT10_FAT19306	NOT10	89
2278915	NOT10_FAT19306	NOT10	95
2278916	NOT10_FAT19306	NOT10	97
2278917	NOT10_FAT19306	NOT10	42
2278918	NOT10_FAT19306	NOT10	142
2278919	NOT10_FAT19306	NOT10	30
2278920	NOT10_FAT19306	NOT10	50
2278921	NOT10_FAT19306	NOT10	39
2278922	NOT10_FAT19306	NOT10	227
2278923	NOT10_FAT19306	NOT10	69
2278924	NOT10_FAT19306	NOT10	50
2278925	NOT10_FAT19306	NOT10	104
2278926	NOT10_FAT19306	NOT10	70
2278927	NOT10_FAT19306	NOT10	73
2278928	NOT10_FAT19306	NOT10	67
2278929	NOT10_FAT19306	NOT10	192
2278930	NOT10_FAT19306	NOT10	101
2278931	NOT10_FAT19306	NOT10	45
2278932	NOT10_FAT19306	NOT10	83
2278933	NOT10_FAT19306	NOT10	188
2278934	NOT10_FAT19306	NOT10	190
2278935	NOT10_FAT19306	NOT10	204
2278936	NOT10_FAT19306	NOT10	65
2278937	NOT10_FAT19306	NOT10	28
2278938	NOT10_FAT19306	NOT10	137
2278939	NOT10_FAT19306	NOT10	101
2278940	NOT10_FAT19306	NOT10	79
2278941	NOT10_FAT19306	NOT10	59
2278942	NOT10_FAT19306	NOT10	102
2278943	NOT10_FAT19306	NOT10	60
2278944	NOT10_FAT19306	NOT10	59
2278945	NOT10_FAT19306	NOT10	85
2278946	NOT10_FAT19306	NOT10	42
2278947	NOT10_FAT19306	NOT10	117
2278948	NOT10_FAT19306	NOT10	117
2278949	NOT10_FAT19306	NOT10	110
2278950	NOT10_FAT19306	NOT10	28
2278951	NOT10_FAT19306	NOT10	263
2278952	NOT10_FAT19306	NOT10	25
2278953	NOT10_FAT19306	NOT10	47
2278954	NOT10_FAT19306	NOT10	68
2278955	NOT10_FAT19306	NOT10	46
2278956	NOT10_FAT19306	NOT10	53
2278957	NOT10_FAT19306	NOT10	42
2278958	NOT10_FAT19306	NOT10	65
2278959	NOT10_FAT19306	NOT10	107
2278960	NOT10_FAT19306	NOT10	85
2278961	NOT10_FAT19306	NOT10	125
2278962	NOT10_FAT19306	NOT10	90
2278963	NOT10_FAT19306	NOT10	121
2278964	NOT10_FAT19306	NOT10	27
2278965	NOT10_FAT19306	NOT10	257
2278966	NOT10_FAT19306	NOT10	148
2278967	NOT10_FAT19306	NOT10	53
2278968	NOT10_FAT19306	NOT10	101
2278969	NOT10_FAT19306	NOT10	97
2278970	NOT10_FAT19306	NOT10	19
2278971	NOT10_FAT19306	NOT10	53
2278972	NOT10_FAT19306	NOT10	145
2278973	NOT10_FAT19306	NOT10	138
2278974	NOT10_FAT19306	NOT10	55
2278975	NOT10_FAT19306	NOT10	61
2278976	NOT10_FAT19306	NOT10	48
2278977	NOT10_FAT19306	NOT10	117
2278978	NOT10_FAT19306	NOT10	135
2278979	NOT10_FAT19306	NOT10	35
2278980	NOT10_FAT19306	NOT10	77
2278981	NOT10_FAT19306	NOT10	32
2278982	NOT10_FAT19306	NOT10	87
2278983	NOT10_FAT19306	NOT10	78
2278984	NOT10_FAT19306	NOT10	168
2278985	NOT10_FAT19306	NOT10	49
2278986	NOT10_FAT19306	NOT10	134
2278987	NOT10_FAT19306	NOT10	63
2278988	NOT10_FAT19306	NOT10	119
2278989	NOT10_FAT19306	NOT10	53
2278990	NOT10_FAT19306	NOT10	186
2278991	NOT10_FAT19306	NOT10	74
2278992	NOT10_FAT19306	NOT10	20
2278993	NOT10_FAT19306	NOT10	89
2278994	NOT10_FAT19306	NOT10	76
2278995	NOT10_FAT19306	NOT10	158
2278996	NOT10_FAT19306	NOT10	46
2278997	NOT10_FAT19306	NOT10	104
2278998	NOT10_FAT19306	NOT10	104
2278999	NOT10_FAT19306	NOT10	117
2279000	NOT10_FAT19306	NOT10	104
2279001	NOT10_FAT19306	NOT10	84
2279002	NOT10_FAT19306	NOT10	57
2279003	NOT10_FAT19306	NOT10	89
2279004	NOT10_FAT19306	NOT10	214
2279005	NOT10_FAT19306	NOT10	17
2279006	NOT10_FAT19306	NOT10	58
2279007	NOT10_FAT19306	NOT10	82
2279008	NOT10_FAT19306	NOT10	63
2279009	NOT10_FAT19306	NOT10	47
2279010	NOT10_FAT19306	NOT10	103
2279011	NOT10_FAT19306	NOT10	62
2279012	NOT10_FAT19306	NOT10	134
2279013	NOT10_FAT19306	NOT10	100
2279014	NOT10_FAT19306	NOT10	54
2279015	NOT10_FAT19306	NOT10	150
2279016	NOT10_FAT19306	NOT10	169
2279017	NOT10_FAT19306	NOT10	9
2279018	NOT10_FAT19306	NOT10	184
2279019	NOT10_FAT19306	NOT10	49
2279020	NOT10_FAT19306	NOT10	79
2279021	NOT10_FAT19306	NOT10	86
2279022	NOT10_FAT19306	NOT10	194
2279023	NOT10_FAT19306	NOT10	77
2279024	NOT10_FAT19306	NOT10	155
2279025	NOT10_FAT19306	NOT10	66
2279026	NOT10_FAT19306	NOT10	98
2279027	NOT10_FAT19306	NOT10	43
2279028	NOT10_FAT19306	NOT10	26
2279029	NOT10_FAT19306	NOT10	26
2279030	NOT10_FAT19306	NOT10	82
2279031	NOT10_FAT19306	NOT10	128
2279032	NOT10_FAT19306	NOT10	97
2279033	NOT10_FAT19306	NOT10	114
2279034	NOT10_FAT19306	NOT10	60
2279035	NOT10_FAT19306	NOT10	125
2279036	NOT10_FAT19306	NOT10	37
2279037	NOT10_FAT19306	NOT10	72
2279038	NOT10_FAT19306	NOT10	53
2279039	NOT10_FAT19306	NOT10	51
2279040	NOT10_FAT19306	NOT10	38
2279041	NOT10_FAT19306	NOT10	54
2279042	NOT10_FAT19306	NOT10	133
2279043	NOT10_FAT19306	NOT10	178
2279044	NOT10_FAT19306	NOT10	53
2279045	NOT10_FAT19306	NOT10	24
2279046	NOT10_FAT19306	NOT10	217
2279047	NOT10_FAT19306	NOT10	126
2279048	NOT10_FAT19306	NOT10	55
2279049	NOT10_FAT19306	NOT10	141
2279050	NOT10_FAT19306	NOT10	75
2279051	NOT10_FAT19306	NOT10	99
2279052	NOT10_FAT19306	NOT10	60
2279053	NOT10_FAT19306	NOT10	53
2279054	NOT10_FAT19306	NOT10	122
2279055	NOT10_FAT19306	NOT10	56
2279056	NOT10_FAT19306	NOT10	65
2279057	NOT10_FAT19306	NOT10	72
2279058	NOT10_FAT19306	NOT10	138
2279059	NOT10_FAT19306	NOT10	125
2279060	NOT10_FAT19306	NOT10	29
2279061	NOT10_FAT19306	NOT10	21
2279062	NOT10_FAT19306	NOT10	87
2279063	NOT10_FAT19306	NOT10	86
2279064	NOT10_FAT19306	NOT10	204
2279065	NOT10_FAT19306	NOT10	56
2279066	NOT10_FAT19306	NOT10	155
2279067	NOT10_FAT19306	NOT10	133
2279068	NOT10_FAT19306	NOT10	134
2279069	NOT10_FAT19306	NOT10	154
2279070	NOT10_FAT19306	NOT10	111
2279071	NOT10_FAT19306	NOT10	34
2279072	NOT10_FAT19306	NOT10	97
2279073	NOT10_FAT19306	NOT10	86
2279074	NOT10_FAT19306	NOT10	80
2279075	NOT10_FAT19306	NOT10	44
2279076	NOT10_FAT19306	NOT10	50
2279077	NOT10_FAT19306	NOT10	107
2279078	NOT10_FAT19306	NOT10	70
2279079	NOT10_FAT19306	NOT10	72
2279080	NOT10_FAT19306	NOT10	37
2279081	NOT10_FAT19306	NOT10	63
2279082	NOT10_FAT19306	NOT10	159
2279083	NOT10_FAT19306	NOT10	69
2279084	NOT10_FAT19306	NOT10	59
2279085	NOT10_FAT19306	NOT10	98
2279086	NOT10_FAT19306	NOT10	26
2279087	NOT10_FAT19306	NOT10	109
2279088	NOT10_FAT19306	NOT10	107
2279089	NOT10_FAT19306	NOT10	85
2279090	NOT10_FAT19306	NOT10	60
2279091	NOT10_FAT19306	NOT10	65
2279092	NOT10_FAT19306	NOT10	125
2279093	NOT10_FAT19306	NOT10	190
2279094	NOT10_FAT19306	NOT10	68
2279095	NOT10_FAT19306	NOT10	117
2279096	NOT10_FAT19306	NOT10	40
2279097	NOT10_FAT19306	NOT10	96
2279098	NOT10_FAT19306	NOT10	57
2279099	NOT10_FAT19306	NOT10	68
2279100	NOT10_FAT19306	NOT10	53
2279101	NOT10_FAT19306	NOT10	64
2279102	NOT10_FAT19306	NOT10	211
2279103	NOT10_FAT19306	NOT10	89
2279104	NOT10_FAT19306	NOT10	90
2279105	NOT10_FAT19306	NOT10	55
2279106	NOT10_FAT19306	NOT10	24
2279107	NOT10_FAT19306	NOT10	69
2279108	NOT10_FAT19306	NOT10	28
2279109	NOT10_FAT19306	NOT10	42
2279110	NOT10_FAT19306	NOT10	58
2279111	NOT10_FAT19306	NOT10	95
2279112	NOT10_FAT19306	NOT10	87
2279113	NOT10_FAT19306	NOT10	33
2279114	NOT10_FAT19306	NOT10	86
2279115	NOT10_FAT19306	NOT10	128
2279116	NOT10_FAT19306	NOT10	95
2279117	NOT10_FAT19306	NOT10	49
2279118	NOT10_FAT19306	NOT10	89
2279119	NOT10_FAT19306	NOT10	92
2279120	NOT10_FAT19306	NOT10	97
2279121	NOT10_FAT19306	NOT10	110
2279122	NOT10_FAT19306	NOT10	60
2279123	NOT10_FAT19306	NOT10	85
2279124	NOT10_FAT19306	NOT10	132
2279125	NOT10_FAT19306	NOT10	77
2279126	NOT10_FAT19306	NOT10	146
2279127	NOT10_FAT19306	NOT10	140
2279128	NOT10_FAT19306	NOT10	80
2279129	NOT10_FAT19306	NOT10	154
2279130	NOT10_FAT19306	NOT10	58
2279131	NOT10_FAT19306	NOT10	70
2279132	NOT10_FAT19306	NOT10	47
2279133	NOT10_FAT19306	NOT10	73
2279134	NOT10_FAT19306	NOT10	119
2279135	NOT10_FAT19306	NOT10	112
2279136	NOT10_FAT19306	NOT10	57
2279137	NOT10_FAT19306	NOT10	88
2279138	NOT10_FAT19306	NOT10	88
2279139	NOT10_FAT19306	NOT10	69
2279140	NOT10_FAT19306	NOT10	65
2279141	NOT10_FAT19306	NOT10	65
2279142	NOT10_FAT19306	NOT10	83
2279143	NOT10_FAT19306	NOT10	57
2279144	NOT10_FAT19306	NOT10	164
2279145	NOT10_FAT19306	NOT10	52
2279146	NOT10_FAT19306	NOT10	89
2279147	NOT10_FAT19306	NOT10	82
2279148	NOT10_FAT19306	NOT10	54
2279149	NOT10_FAT19306	NOT10	51
2279150	NOT10_FAT19306	NOT10	13
2279151	NOT10_FAT19306	NOT10	162
2279152	NOT10_FAT19306	NOT10	39
2279153	NOT10_FAT19306	NOT10	132
2279154	NOT10_FAT19306	NOT10	57
2279155	NOT10_FAT19306	NOT10	66
2279156	NOT10_FAT19306	NOT10	155
2279157	NOT10_FAT19306	NOT10	130
2279158	NOT10_FAT19306	NOT10	54
2279159	NOT10_FAT19306	NOT10	91
2279160	NOT10_FAT19306	NOT10	83
2279161	NOT10_FAT19306	NOT10	86
2279162	NOT10_FAT19306	NOT10	181
2279163	NOT10_FAT19306	NOT10	100
2279164	NOT10_FAT19306	NOT10	59
2279165	NOT10_FAT19306	NOT10	94
2279166	NOT10_FAT19306	NOT10	62
2279167	NOT10_FAT19306	NOT10	121
2279168	NOT10_FAT19306	NOT10	177
2279169	NOT10_FAT19306	NOT10	29
2279170	NOT10_FAT19306	NOT10	83
2279171	NOT10_FAT19306	NOT10	25
2279172	NOT10_FAT19306	NOT10	17
2279173	NOT10_FAT19306	NOT10	81
2279174	NOT10_FAT19306	NOT10	16
2279175	NOT10_FAT19306	NOT10	44
2279176	NOT10_FAT19306	NOT10	90
2279177	NOT10_FAT19306	NOT10	30
2279178	NOT10_FAT19306	NOT10	118
2279179	NOT10_FAT19306	NOT10	112
2279180	NOT10_FAT19306	NOT10	63
2279181	NOT10_FAT19306	NOT10	175
2279182	NOT10_FAT19306	NOT10	188
2279183	NOT10_FAT19306	NOT10	238
2279184	NOT10_FAT19306	NOT10	69
2279185	NOT10_FAT19306	NOT10	12
2279186	NOT10_FAT19306	NOT10	50
2279187	NOT10_FAT19306	NOT10	151
2279188	NOT10_FAT19306	NOT10	107
2279189	NOT10_FAT19306	NOT10	31
2279190	NOT10_FAT19306	NOT10	53
2279191	NOT10_FAT19306	NOT10	100
2279192	NOT10_FAT19306	NOT10	70
2279193	NOT10_FAT19306	NOT10	121
2279194	NOT10_FAT19306	NOT10	98
2279195	NOT10_FAT19306	NOT10	55
2279196	NOT10_FAT19306	NOT10	94
2279197	NOT10_FAT19306	NOT10	54
2279198	NOT10_FAT19306	NOT10	55
2279199	NOT10_FAT19306	NOT10	63
2279200	NOT10_FAT19306	NOT10	70
2279201	NOT10_FAT19306	NOT10	22
2279202	NOT10_FAT19306	NOT10	258
2279203	NOT10_FAT19306	NOT10	48
2279204	NOT10_FAT19306	NOT10	44
2279205	NOT10_FAT19306	NOT10	125
2279206	NOT10_FAT19306	NOT10	110
2279207	NOT10_FAT19306	NOT10	161
2279208	NOT10_FAT19306	NOT10	84
2279209	NOT10_FAT19306	NOT10	46
2279210	NOT10_FAT19306	NOT10	210
2279211	NOT10_FAT19306	NOT10	52
2279212	NOT10_FAT19306	NOT10	143
2279213	NOT10_FAT19306	NOT10	59
2279214	NOT10_FAT19306	NOT10	86
2279215	NOT10_FAT19306	NOT10	68
2279216	NOT10_FAT19306	NOT10	15
2279217	NOT10_FAT19306	NOT10	184
2279218	NOT10_FAT19306	NOT10	139
2279219	NOT10_FAT19306	NOT10	99
2279220	NOT10_FAT19306	NOT10	90
2279221	NOT10_FAT19306	NOT10	246
2279222	NOT10_FAT19306	NOT10	85
2279223	NOT10_FAT19306	NOT10	258
2279224	NOT10_FAT19306	NOT10	22
2279225	NOT10_FAT19306	NOT10	70
2279226	NOT10_FAT19306	NOT10	63
2279227	NOT10_FAT19306	NOT10	234
2279228	NOT10_FAT19306	NOT10	83
2279229	NOT10_FAT19306	NOT10	125
2279230	NOT10_FAT19306	NOT10	72
2279231	NOT10_FAT19306	NOT10	132
2279232	NOT10_FAT19306	NOT10	72
2279233	NOT10_FAT19306	NOT10	54
2279234	NOT10_FAT19306	NOT10	103
2279235	NOT10_FAT19306	NOT10	60
2279236	NOT10_FAT19306	NOT10	74
2279237	NOT10_FAT19306	NOT10	257
2279238	NOT10_FAT19306	NOT10	38
2279239	NOT10_FAT19306	NOT10	200
2279240	NOT10_FAT19306	NOT10	30
2279241	NOT10_FAT19306	NOT10	28
2279242	NOT10_FAT19306	NOT10	58
2279243	NOT10_FAT19306	NOT10	97
2279244	NOT10_FAT19306	NOT10	89
2279245	NOT10_FAT19306	NOT10	194
2279246	NOT10_FAT19306	NOT10	110
2279247	NOT10_FAT19306	NOT10	117
2279248	NOT10_FAT19306	NOT10	47
2279249	NOT10_FAT19306	NOT10	126
2279250	NOT10_FAT19306	NOT10	55
2279251	NOT10_FAT19306	NOT10	104
2279252	NOT10_FAT19306	NOT10	28
2279253	NOT10_FAT19306	NOT10	35
2279254	NOT10_FAT19306	NOT10	46
2279255	NOT10_FAT19306	NOT10	77
2279256	NOT10_FAT19306	NOT10	90
2279257	NOT10_FAT19306	NOT10	123
2279258	NOT10_FAT19306	NOT10	95
2279259	NOT10_FAT19306	NOT10	17
2279260	NOT10_FAT19306	NOT10	108
2279261	NOT10_FAT19306	NOT10	69
2279262	NOT10_FAT19306	NOT10	211
2279263	NOT10_FAT19306	NOT10	97
2279264	NOT10_FAT19306	NOT10	107
2279265	NOT10_FAT19306	NOT10	142
2279266	NOT10_FAT19306	NOT10	31
2279267	NOT10_FAT19306	NOT10	28
2279268	NOT10_FAT19306	NOT10	82
2279269	NOT10_FAT19306	NOT10	50
2279270	NOT10_FAT19306	NOT10	95
2279271	NOT10_FAT19306	NOT10	60
2279272	NOT10_FAT19306	NOT10	63
2279273	NOT10_FAT19306	NOT10	39
2279274	NOT10_FAT19306	NOT10	69
2279275	NOT10_FAT19306	NOT10	82
2279276	NOT10_FAT19306	NOT10	115
2279277	NOT10_FAT19306	NOT10	70
2279278	NOT10_FAT19306	NOT10	151
2279279	NOT10_FAT19306	NOT10	73
2279280	NOT10_FAT19306	NOT10	38
2279281	NOT10_FAT19306	NOT10	77
2279282	NOT10_FAT19306	NOT10	39
2279283	NOT10_FAT19306	NOT10	54
2279284	NOT10_FAT19306	NOT10	192
2279285	NOT10_FAT19306	NOT10	94
2279286	NOT10_FAT19306	NOT10	89
2279287	NOT10_FAT19306	NOT10	100
2279288	NOT10_FAT19306	NOT10	159
2279289	NOT10_FAT19306	NOT10	140
2279290	NOT10_FAT19306	NOT10	20
2279291	NOT10_FAT19306	NOT10	49
2279292	NOT10_FAT19306	NOT10	37
2279293	NOT10_FAT19306	NOT10	188
2279294	NOT10_FAT19306	NOT10	125
2279295	NOT10_FAT19306	NOT10	44
2279296	NOT10_FAT19306	NOT10	49
2279297	NOT10_FAT19306	NOT10	86
2279298	NOT10_FAT19306	NOT10	51
2279299	NOT10_FAT19306	NOT10	90
2279300	NOT10_FAT19306	NOT10	21
2279301	NOT10_FAT19306	NOT10	119
2279302	NOT10_FAT19306	NOT10	89
2279303	NOT10_FAT19306	NOT10	112
2279304	NOT10_FAT19306	NOT10	138
2279305	NOT10_FAT19306	NOT10	130
2279306	NOT10_FAT19306	NOT10	52
2279307	NOT10_FAT19306	NOT10	54
2279308	NOT10_FAT19306	NOT10	25
2279309	NOT10_FAT19306	NOT10	86
2279310	NOT10_FAT19306	NOT10	101
2279311	NOT10_FAT19306	NOT10	88
2279312	NOT10_FAT19306	NOT10	262
2279313	NOT10_FAT19306	NOT10	155
2279314	NOT10_FAT19306	NOT10	169
2279315	NOT10_FAT19306	NOT10	154
2279316	NOT10_FAT19306	NOT10	57
2279317	NOT10_FAT19306	NOT10	102
2279318	NOT10_FAT19306	NOT10	133
2279319	NOT10_FAT19306	NOT10	53
2279320	NOT10_FAT19306	NOT10	100
2279321	NOT10_FAT19306	NOT10	59
2279322	NOT10_FAT19306	NOT10	133
2279323	NOT10_FAT19306	NOT10	72
2279324	NOT10_FAT19306	NOT10	149
2279325	NOT10_FAT19306	NOT10	42
2279326	NOT10_FAT19306	NOT10	50
2279327	NOT10_FAT19306	NOT10	98
2279328	NOT10_FAT19306	NOT10	48
2279329	NOT10_FAT19306	NOT10	217
2279330	NOT10_FAT19306	NOT10	65
2279331	NOT10_FAT19306	NOT10	98
2279332	NOT10_FAT19306	NOT10	154
2279333	NOT10_FAT19306	NOT10	53
2279334	NOT10_FAT19306	NOT10	42
2279335	NOT10_FAT19306	NOT10	55
2279336	NOT10_FAT19306	NOT10	54
2279337	NOT10_FAT19306	NOT10	85
2279338	NOT10_FAT19306	NOT10	62
2279339	NOT10_FAT19306	NOT10	190
2279340	NOT10_FAT19306	NOT10	47
2279341	NOT10_FAT19306	NOT10	53
2279342	NOT10_FAT19306	NOT10	181
2279343	NOT10_FAT19306	NOT10	84
2279344	NOT10_FAT19306	NOT10	82
2279345	NOT10_FAT19306	NOT10	64
2279346	NOT10_FAT19306	NOT10	188
2279347	NOT10_FAT19306	NOT10	75
2279348	NOT10_FAT19306	NOT10	53
2279349	NOT10_FAT19306	NOT10	65
2279350	NOT10_FAT19306	NOT10	68
2279351	NOT10_FAT19306	NOT10	60
2279352	NOT10_FAT19306	NOT10	126
2279353	NOT10_FAT19306	NOT10	107
2279354	NOT10_FAT19306	NOT10	130
2279355	NOT10_FAT19306	NOT10	83
2279356	NOT10_FAT19306	NOT10	238
2279357	NOT10_FAT19306	NOT10	37
2279358	NOT10_FAT19306	NOT10	120
2279359	NOT10_FAT19306	NOT10	150
2279360	NOT10_FAT19306	NOT10	44
2279361	NOT10_FAT19306	NOT10	59
2279362	NOT10_FAT19306	NOT10	58
2279363	NOT10_FAT19306	NOT10	263
2279364	NOT10_FAT19306	NOT10	68
2279365	NOT10_FAT19306	NOT10	80
2279366	NOT10_FAT19306	NOT10	155
2279367	NOT10_FAT19306	NOT10	70
2279368	NOT10_FAT19306	NOT10	24
2279369	NOT10_FAT19306	NOT10	50
2279370	NOT10_FAT19306	NOT10	104
2279371	NOT10_FAT19306	NOT10	121
2279372	NOT10_FAT19306	NOT10	214
2279373	NOT10_FAT19306	NOT10	134
2279374	NOT10_FAT19306	NOT10	57
2279375	NOT10_FAT19306	NOT10	99
2279376	NOT10_FAT19306	NOT10	66
2279377	NOT10_FAT19306	NOT10	55
2279378	NOT10_FAT19306	NOT10	94
2279379	NOT10_FAT19306	NOT10	145
2279380	NOT10_FAT19306	NOT10	125
2279381	NOT10_FAT19306	NOT10	86
2279382	NOT10_FAT19306	NOT10	80
2279383	NOT10_FAT19306	NOT10	37
2279384	NOT10_FAT19306	NOT10	19
2279385	NOT10_FAT19306	NOT10	48
2279386	NOT10_FAT19306	NOT10	44
2279387	NOT10_FAT19306	NOT10	175
2279388	NOT10_FAT19306	NOT10	125
2279389	NOT10_FAT19306	NOT10	110
2279390	NOT10_FAT19306	NOT10	161
2279391	NOT10_FAT19306	NOT10	84
2279392	NOT10_FAT19306	NOT10	46
2279393	NOT10_FAT19306	NOT10	132
2279394	NOT10_FAT19306	NOT10	210
2279395	NOT10_FAT19306	NOT10	51
2279396	NOT10_FAT19306	NOT10	26
2279397	NOT10_FAT19306	NOT10	52
2279398	NOT10_FAT19306	NOT10	143
2279399	NOT10_FAT19306	NOT10	59
2279400	NOT10_FAT19306	NOT10	86
2279401	NOT10_FAT19306	NOT10	68
2279402	NOT10_FAT19306	NOT10	15
2279403	NOT10_FAT19306	NOT10	139
2279404	NOT10_FAT19306	NOT10	40
2279405	NOT10_FAT19306	NOT10	96
2279406	NOT10_FAT19306	NOT10	132
2279407	NOT10_FAT19306	NOT10	145
2279408	NOT10_FAT19306	NOT10	39
2279409	NOT10_FAT19306	NOT10	138
2279410	NOT10_FAT19306	NOT10	117
2279411	NOT10_FAT19306	NOT10	106
2279412	NOT10_FAT19306	NOT10	135
2279413	NOT10_FAT19306	NOT10	63
2279414	NOT10_FAT19306	NOT10	45
2279415	NOT10_FAT19306	NOT10	190
2279416	NOT10_FAT19306	NOT10	157
2279417	NOT10_FAT19306	NOT10	80
2279418	NOT10_FAT19306	NOT10	43
2279419	NOT10_FAT19306	NOT10	61
2279420	NOT10_FAT19306	NOT10	27
2279421	NOT10_FAT19306	NOT10	38
2279422	NOT10_FAT19306	NOT10	227
2279423	NOT10_FAT19306	NOT10	76
2279424	NOT10_FAT19306	NOT10	193
2279425	NOT10_FAT19306	NOT10	44
2279426	NOT10_FAT19306	NOT10	154
2279427	NOT10_FAT19306	NOT10	37
2279428	NOT10_FAT19306	NOT10	53
2279429	NOT10_FAT19306	NOT10	16
2279430	NOT10_FAT19306	NOT10	172
2279431	NOT10_FAT19306	NOT10	86
2279432	NOT10_FAT19306	NOT10	95
2279433	NOT10_FAT19306	NOT10	134
2279434	NOT10_FAT19306	NOT10	128
2279435	NOT10_FAT19306	NOT10	161
2279436	NOT10_FAT19306	NOT10	148
2279437	NOT10_FAT19306	NOT10	108
2279438	NOT10_FAT19306	NOT10	142
2279439	NOT10_FAT19306	NOT10	102
2279440	NOT10_FAT19306	NOT10	61
2279441	NOT10_FAT19306	NOT10	72
2279442	NOT10_FAT19306	NOT10	115
2279443	NOT10_FAT19306	NOT10	62
2279444	NOT10_FAT19306	NOT10	77
2279445	NOT10_FAT19306	NOT10	49
2279446	NOT10_FAT19306	NOT10	84
2279447	NOT10_FAT19306	NOT10	63
2279448	NOT10_FAT19306	NOT10	46
2279449	NOT10_FAT19306	NOT10	37
2279450	NOT10_FAT19306	NOT10	92
2279451	NOT10_FAT19306	NOT10	120
2279452	NOT10_FAT19306	NOT10	76
2279453	NOT10_FAT19306	NOT10	68
2279454	NOT10_FAT19306	NOT10	147
2279455	NOT10_FAT19306	NOT10	119
2279456	NOT10_FAT19306	NOT10	94
2279457	NOT10_FAT19306	NOT10	93
2279458	NOT10_FAT19306	NOT10	110
2279459	NOT10_FAT19306	NOT10	100
2279460	NOT10_FAT19306	NOT10	37
2279461	NOT10_FAT19306	NOT10	37
2279462	NOT10_FAT19306	NOT10	49
2279463	NOT10_FAT19306	NOT10	29
2279464	NOT10_FAT19306	NOT10	104
2279465	NOT10_FAT19306	NOT10	50
2279466	NOT10_FAT19306	NOT10	262
2279467	NOT10_FAT19306	NOT10	124
2279468	NOT10_FAT19306	NOT10	107
2279469	NOT10_FAT19306	NOT10	25
2279470	NOT10_FAT19306	NOT10	182
2279471	NOT10_FAT19306	NOT10	188
2279472	NOT10_FAT19306	NOT10	72
2279473	NOT10_FAT19306	NOT10	149
2279474	NOT10_FAT19306	NOT10	83
2279475	NOT10_FAT19306	NOT10	117
2279476	NOT10_FAT19306	NOT10	142
2279477	NOT10_FAT19306	NOT10	62
2279478	NOT10_FAT19306	NOT10	182
2279479	NOT10_FAT19306	NOT10	33
2279480	NOT10_FAT19306	NOT10	119
2279481	NOT10_FAT19306	NOT10	19
2279482	NOT10_FAT19306	NOT10	147
2279483	NOT10_FAT19306	NOT10	115
2279484	NOT10_FAT19306	NOT10	115
2279485	NOT10_FAT19306	NOT10	60
2279486	NOT10_FAT19306	NOT10	92
2279487	NOT10_FAT19306	NOT10	234
2279488	NOT10_FAT19306	NOT10	71
2279489	NOT10_FAT19306	NOT10	63
2279490	NOT10_FAT19306	NOT10	113
2279491	NOT10_FAT19306	NOT10	93
2279492	NOT10_FAT19306	NOT10	102
2279493	NOT10_FAT19306	NOT10	71
2279494	NOT10_FAT19306	NOT10	200
2279495	NOT10_FAT19306	NOT10	95
2279496	NOT10_FAT19306	NOT10	45
2279497	NOT10_FAT19306	NOT10	75
2279498	NOT10_FAT19306	NOT10	40
2279499	NOT10_FAT19306	NOT10	166
2279500	NOT10_FAT19306	NOT10	44
2279501	NOT10_FAT19306	NOT10	31
2279502	NOT10_FAT19306	NOT10	83
2279503	NOT10_FAT19306	NOT10	230
2279504	NOT10_FAT19306	NOT10	28
2279505	NOT10_FAT19306	NOT10	123
2279506	NOT10_FAT19306	NOT10	57
2279507	NOT10_FAT19306	NOT10	46
2279508	NOT10_FAT19306	NOT10	126
2279509	NOT10_FAT19306	NOT10	60
2279510	NOT10_FAT19306	NOT10	138
2279511	NOT10_FAT19306	NOT10	37
2279512	NOT10_FAT19306	NOT10	130
2279513	NOT10_FAT19306	NOT10	89
2279514	NOT10_FAT19306	NOT10	95
2279515	NOT10_FAT19306	NOT10	97
2279516	NOT10_FAT19306	NOT10	42
2279517	NOT10_FAT19306	NOT10	142
2279518	NOT10_FAT19306	NOT10	30
2279519	NOT10_FAT19306	NOT10	50
2279520	NOT10_FAT19306	NOT10	39
2279521	NOT10_FAT19306	NOT10	227
2279522	NOT10_FAT19306	NOT10	69
2279523	NOT10_FAT19306	NOT10	50
2279524	NOT10_FAT19306	NOT10	104
2279525	NOT10_FAT19306	NOT10	70
2279526	NOT10_FAT19306	NOT10	73
2279527	NOT10_FAT19306	NOT10	67
2279528	NOT10_FAT19306	NOT10	192
2279529	NOT10_FAT19306	NOT10	101
2279530	NOT10_FAT19306	NOT10	45
2279531	NOT10_FAT19306	NOT10	83
2279532	NOT10_FAT19306	NOT10	188
2279533	NOT10_FAT19306	NOT10	190
2279534	NOT10_FAT19306	NOT10	204
2279535	NOT10_FAT19306	NOT10	65
2279536	NOT10_FAT19306	NOT10	28
2279537	NOT10_FAT19306	NOT10	137
2279538	NOT10_FAT19306	NOT10	101
2279539	NOT10_FAT19306	NOT10	79
2279540	NOT10_FAT19306	NOT10	59
2279541	NOT10_FAT19306	NOT10	102
2279542	NOT10_FAT19306	NOT10	60
2279543	NOT10_FAT19306	NOT10	59
2279544	NOT10_FAT19306	NOT10	42
2279545	NOT10_FAT19306	NOT10	117
2279546	NOT10_FAT19306	NOT10	117
2279547	NOT10_FAT19306	NOT10	110
2279548	NOT10_FAT19306	NOT10	28
2279549	NOT10_FAT19306	NOT10	263
2279550	NOT10_FAT19306	NOT10	25
2279551	NOT10_FAT19306	NOT10	47
2279552	NOT10_FAT19306	NOT10	68
2279553	NOT10_FAT19306	NOT10	46
2279554	NOT10_FAT19306	NOT10	53
2279555	NOT10_FAT19306	NOT10	42
2279556	NOT10_FAT19306	NOT10	65
2279557	NOT10_FAT19306	NOT10	107
2279558	NOT10_FAT19306	NOT10	85
2279559	NOT10_FAT19306	NOT10	125
2279560	NOT10_FAT19306	NOT10	90
2279561	NOT10_FAT19306	NOT10	121
2279562	NOT10_FAT19306	NOT10	27
2279563	NOT10_FAT19306	NOT10	257
2279564	NOT10_FAT19306	NOT10	148
2279565	NOT10_FAT19306	NOT10	53
2279566	NOT10_FAT19306	NOT10	101
2279567	NOT10_FAT19306	NOT10	97
2279568	NOT10_FAT19306	NOT10	19
2279569	NOT10_FAT19306	NOT10	53
2279570	NOT10_FAT19306	NOT10	145
2279571	NOT10_FAT19306	NOT10	138
2279572	NOT10_FAT19306	NOT10	55
2279573	NOT10_FAT19306	NOT10	61
2279574	NOT10_FAT19306	NOT10	48
2279575	NOT10_FAT19306	NOT10	117
2279576	NOT10_FAT19306	NOT10	135
2279577	NOT10_FAT19306	NOT10	35
2279578	NOT10_FAT19306	NOT10	77
2279579	NOT10_FAT19306	NOT10	32
2279580	NOT10_FAT19306	NOT10	87
2279581	NOT10_FAT19306	NOT10	78
2279582	NOT10_FAT19306	NOT10	168
2279583	NOT10_FAT19306	NOT10	134
2279584	NOT10_FAT19306	NOT10	119
2279585	NOT10_FAT19306	NOT10	53
2279586	NOT10_FAT19306	NOT10	186
2279587	NOT10_FAT19306	NOT10	74
2279588	NOT10_FAT19306	NOT10	20
2279589	NOT10_FAT19306	NOT10	89
2279590	NOT10_FAT19306	NOT10	76
2279591	NOT10_FAT19306	NOT10	158
2279592	NOT10_FAT19306	NOT10	46
2279593	NOT10_FAT19306	NOT10	104
2279594	NOT10_FAT19306	NOT10	104
2279595	NOT10_FAT19306	NOT10	117
2279596	NOT10_FAT19306	NOT10	104
2279597	NOT10_FAT19306	NOT10	84
2279598	NOT10_FAT19306	NOT10	57
2279599	NOT10_FAT19306	NOT10	89
2279600	NOT10_FAT19306	NOT10	214
2279601	NOT10_FAT19306	NOT10	17
2279602	NOT10_FAT19306	NOT10	58
2279603	NOT10_FAT19306	NOT10	82
2279604	NOT10_FAT19306	NOT10	63
2279605	NOT10_FAT19306	NOT10	47
2279606	NOT10_FAT19306	NOT10	62
2279607	NOT10_FAT19306	NOT10	134
2279608	NOT10_FAT19306	NOT10	100
2279609	NOT10_FAT19306	NOT10	54
2279610	NOT10_FAT19306	NOT10	150
2279611	NOT10_FAT19306	NOT10	82
2279612	NOT10_FAT19306	NOT10	169
2279613	NOT10_FAT19306	NOT10	9
2279614	NOT10_FAT19306	NOT10	184
2279615	NOT10_FAT19306	NOT10	49
2279616	NOT10_FAT19306	NOT10	79
2279617	NOT10_FAT19306	NOT10	86
2279618	NOT10_FAT19306	NOT10	194
2279619	NOT10_FAT19306	NOT10	77
2279620	NOT10_FAT19306	NOT10	155
2279621	NOT10_FAT19306	NOT10	66
2279622	NOT10_FAT19306	NOT10	98
2279623	NOT10_FAT19306	NOT10	43
2279624	NOT10_FAT19306	NOT10	26
2279625	NOT10_FAT19306	NOT10	26
2279626	NOT10_FAT19306	NOT10	82
2279627	NOT10_FAT19306	NOT10	128
2279628	NOT10_FAT19306	NOT10	97
2279629	NOT10_FAT19306	NOT10	114
2279630	NOT10_FAT19306	NOT10	60
2279631	NOT10_FAT19306	NOT10	125
2279632	NOT10_FAT19306	NOT10	37
2279633	NOT10_FAT19306	NOT10	72
2279634	NOT10_FAT19306	NOT10	53
2279635	NOT10_FAT19306	NOT10	51
2279636	NOT10_FAT19306	NOT10	38
2279637	NOT10_FAT19306	NOT10	54
2279638	NOT10_FAT19306	NOT10	133
2279639	NOT10_FAT19306	NOT10	178
2279640	NOT10_FAT19306	NOT10	53
2279641	NOT10_FAT19306	NOT10	217
2279642	NOT10_FAT19306	NOT10	126
2279643	NOT10_FAT19306	NOT10	55
2279644	NOT10_FAT19306	NOT10	141
2279645	NOT10_FAT19306	NOT10	75
2279646	NOT10_FAT19306	NOT10	99
2279647	NOT10_FAT19306	NOT10	60
2279648	NOT10_FAT19306	NOT10	53
2279649	NOT10_FAT19306	NOT10	122
2279650	NOT10_FAT19306	NOT10	56
2279651	NOT10_FAT19306	NOT10	65
2279652	NOT10_FAT19306	NOT10	72
2279653	NOT10_FAT19306	NOT10	138
2279654	NOT10_FAT19306	NOT10	125
2279655	NOT10_FAT19306	NOT10	29
2279656	NOT10_FAT19306	NOT10	21
2279657	NOT10_FAT19306	NOT10	87
2279658	NOT10_FAT19306	NOT10	86
2279659	NOT10_FAT19306	NOT10	204
2279660	NOT10_FAT19306	NOT10	56
2279661	NOT10_FAT19306	NOT10	155
2279662	NOT10_FAT19306	NOT10	133
2279663	NOT10_FAT19306	NOT10	134
2279664	NOT10_FAT19306	NOT10	154
2279665	NOT10_FAT19306	NOT10	34
2279666	NOT10_FAT19306	NOT10	80
2279667	NOT10_FAT19306	NOT10	44
2279668	NOT10_FAT19306	NOT10	50
2279669	NOT10_FAT19306	NOT10	107
2279670	NOT10_FAT19306	NOT10	70
2279671	NOT10_FAT19306	NOT10	72
2279672	NOT10_FAT19306	NOT10	63
2279673	NOT10_FAT19306	NOT10	159
2279674	NOT10_FAT19306	NOT10	69
2279675	NOT10_FAT19306	NOT10	59
2279676	NOT10_FAT19306	NOT10	98
2279677	NOT10_FAT19306	NOT10	109
2279678	NOT10_FAT19306	NOT10	107
2279679	NOT10_FAT19306	NOT10	85
2279680	NOT10_FAT19306	NOT10	60
2279681	NOT10_FAT19306	NOT10	65
2279682	NOT10_FAT19306	NOT10	125
2279683	NOT10_FAT19306	NOT10	190
2279684	NOT10_FAT19306	NOT10	68
2279685	NOT10_FAT19306	NOT10	117
2279686	NOT10_FAT19306	NOT10	40
2279687	NOT10_FAT19306	NOT10	96
2279688	NOT10_FAT19306	NOT10	57
2279689	NOT10_FAT19306	NOT10	68
2279690	NOT10_FAT19306	NOT10	53
2279691	NOT10_FAT19306	NOT10	64
2279692	NOT10_FAT19306	NOT10	211
2279693	NOT10_FAT19306	NOT10	89
2279694	NOT10_FAT19306	NOT10	90
2279695	NOT10_FAT19306	NOT10	55
2279696	NOT10_FAT19306	NOT10	24
2279697	NOT10_FAT19306	NOT10	69
2279698	NOT10_FAT19306	NOT10	28
2279699	NOT10_FAT19306	NOT10	42
2279700	NOT10_FAT19306	NOT10	58
2279701	NOT10_FAT19306	NOT10	95
2279702	NOT10_FAT19306	NOT10	87
2279703	NOT10_FAT19306	NOT10	33
2279704	NOT10_FAT19306	NOT10	86
2279705	NOT10_FAT19306	NOT10	128
2279706	NOT10_FAT19306	NOT10	95
2279707	NOT10_FAT19306	NOT10	49
2279708	NOT10_FAT19306	NOT10	89
2279709	NOT10_FAT19306	NOT10	92
2279710	NOT10_FAT19306	NOT10	97
2279711	NOT10_FAT19306	NOT10	110
2279712	NOT10_FAT19306	NOT10	60
2279713	NOT10_FAT19306	NOT10	85
2279714	NOT10_FAT19306	NOT10	132
2279715	NOT10_FAT19306	NOT10	77
2279716	NOT10_FAT19306	NOT10	146
2279717	NOT10_FAT19306	NOT10	140
2279718	NOT10_FAT19306	NOT10	80
2279719	NOT10_FAT19306	NOT10	154
2279720	NOT10_FAT19306	NOT10	58
2279721	NOT10_FAT19306	NOT10	70
2279722	NOT10_FAT19306	NOT10	47
2279723	NOT10_FAT19306	NOT10	73
2279724	NOT10_FAT19306	NOT10	119
2279725	NOT10_FAT19306	NOT10	112
2279726	NOT10_FAT19306	NOT10	57
2279727	NOT10_FAT19306	NOT10	88
2279728	NOT10_FAT19306	NOT10	88
2279729	NOT10_FAT19306	NOT10	69
2279730	NOT10_FAT19306	NOT10	65
2279731	NOT10_FAT19306	NOT10	83
2279732	NOT10_FAT19306	NOT10	57
2279733	NOT10_FAT19306	NOT10	164
2279734	NOT10_FAT19306	NOT10	52
2279735	NOT10_FAT19306	NOT10	89
2279736	NOT10_FAT19306	NOT10	82
2279737	NOT10_FAT19306	NOT10	54
2279738	NOT10_FAT19306	NOT10	51
2279739	NOT10_FAT19306	NOT10	13
2279740	NOT10_FAT19306	NOT10	162
2279741	NOT10_FAT19306	NOT10	39
2279742	NOT10_FAT19306	NOT10	132
2279743	NOT10_FAT19306	NOT10	57
2279744	NOT10_FAT19306	NOT10	66
2279745	NOT10_FAT19306	NOT10	155
2279746	NOT10_FAT19306	NOT10	130
2279747	NOT10_FAT19306	NOT10	54
2279748	NOT10_FAT19306	NOT10	83
2279749	NOT10_FAT19306	NOT10	86
2279750	NOT10_FAT19306	NOT10	181
2279751	NOT10_FAT19306	NOT10	100
2279752	NOT10_FAT19306	NOT10	59
2279753	NOT10_FAT19306	NOT10	94
2279754	NOT10_FAT19306	NOT10	62
2279755	NOT10_FAT19306	NOT10	121
2279756	NOT10_FAT19306	NOT10	177
2279757	NOT10_FAT19306	NOT10	29
2279758	NOT10_FAT19306	NOT10	83
2279759	NOT10_FAT19306	NOT10	25
2279760	NOT10_FAT19306	NOT10	17
2279761	NOT10_FAT19306	NOT10	81
2279762	NOT10_FAT19306	NOT10	16
2279763	NOT10_FAT19306	NOT10	44
2279764	NOT10_FAT19306	NOT10	90
2279765	NOT10_FAT19306	NOT10	30
2279766	NOT10_FAT19306	NOT10	118
2279767	NOT10_FAT19306	NOT10	112
2279768	NOT10_FAT19306	NOT10	63
2279769	NOT10_FAT19306	NOT10	175
2279770	NOT10_FAT19306	NOT10	238
2279771	NOT10_FAT19306	NOT10	12
2279772	NOT10_FAT19306	NOT10	50
2279773	NOT10_FAT19306	NOT10	151
2279774	NOT10_FAT19306	NOT10	107
2279775	NOT10_FAT19306	NOT10	31
2279776	NOT10_FAT19306	NOT10	53
2279777	NOT10_FAT19306	NOT10	100
2279778	NOT10_FAT19306	NOT10	70
2279779	NOT10_FAT19306	NOT10	121
2279780	NOT10_FAT19306	NOT10	98
2279781	NOT10_FAT19306	NOT10	63
2279782	NOT10_FAT19306	NOT10	85
2279783	NOT10_FAT19306	NOT10	70
2279784	NOT10_FAT19306	NOT10	258
2279785	NOT10_FAT19306	NOT10	22
2279786	NOT10_FAT19306	NOT10	54
2279787	NOT10_FAT19306	NOT10	55
2279788	NOT10_FAT19306	NOT10	188
2279789	NOT10_FAT19306	NOT10	55
2279790	NOT10_FAT19306	NOT10	94
2279791	NOT10_FAT19306	NOT10	86
2279792	NOT10_FAT19306	NOT10	48
2279793	NOT10_FAT19306	NOT10	44
2279794	NOT10_FAT19306	NOT10	125
2279795	NOT10_FAT19306	NOT10	110
2279796	NOT10_FAT19306	NOT10	161
2279797	NOT10_FAT19306	NOT10	84
2279798	NOT10_FAT19306	NOT10	46
2279799	NOT10_FAT19306	NOT10	210
2279800	NOT10_FAT19306	NOT10	26
2279801	NOT10_FAT19306	NOT10	52
2279802	NOT10_FAT19306	NOT10	143
2279803	NOT10_FAT19306	NOT10	59
2279804	NOT10_FAT19306	NOT10	86
2279805	NOT10_FAT19306	NOT10	68
2279806	NOT10_FAT19306	NOT10	15
2279807	NOT10_FAT19306	NOT10	139
2279808	NOT10_FAT19306	NOT10	53
2279809	NOT10_FAT19306	NOT10	108
2279810	NOT10_FAT19306	NOT10	142
2279811	NOT10_FAT19306	NOT10	80
2279812	NOT10_FAT19306	NOT10	102
2279813	NOT10_FAT19306	NOT10	61
2279814	NOT10_FAT19306	NOT10	16
2279815	NOT10_FAT19306	NOT10	72
2279816	NOT10_FAT19306	NOT10	193
2279817	NOT10_FAT19306	NOT10	115
2279818	NOT10_FAT19306	NOT10	61
2279819	NOT10_FAT19306	NOT10	62
2279820	NOT10_FAT19306	NOT10	77
2279821	NOT10_FAT19306	NOT10	49
2279822	NOT10_FAT19306	NOT10	84
2279823	NOT10_FAT19306	NOT10	63
2279824	NOT10_FAT19306	NOT10	37
2279825	NOT10_FAT19306	NOT10	92
2279826	NOT10_FAT19306	NOT10	27
2279827	NOT10_FAT19306	NOT10	120
2279828	NOT10_FAT19306	NOT10	44
2279829	NOT10_FAT19306	NOT10	38
2279830	NOT10_FAT19306	NOT10	76
2279831	NOT10_FAT19306	NOT10	68
2279832	NOT10_FAT19306	NOT10	132
2279833	NOT10_FAT19306	NOT10	119
2279834	NOT10_FAT19306	NOT10	145
2279835	NOT10_FAT19306	NOT10	94
2279836	NOT10_FAT19306	NOT10	93
2279837	NOT10_FAT19306	NOT10	110
2279838	NOT10_FAT19306	NOT10	100
2279839	NOT10_FAT19306	NOT10	37
2279840	NOT10_FAT19306	NOT10	37
2279841	NOT10_FAT19306	NOT10	86
2279842	NOT10_FAT19306	NOT10	227
2279843	NOT10_FAT19306	NOT10	49
2279844	NOT10_FAT19306	NOT10	138
2279845	NOT10_FAT19306	NOT10	50
2279846	NOT10_FAT19306	NOT10	262
2279847	NOT10_FAT19306	NOT10	124
2279848	NOT10_FAT19306	NOT10	25
2279849	NOT10_FAT19306	NOT10	182
2279850	NOT10_FAT19306	NOT10	134
2279851	NOT10_FAT19306	NOT10	188
2279852	NOT10_FAT19306	NOT10	72
2279853	NOT10_FAT19306	NOT10	149
2279854	NOT10_FAT19306	NOT10	117
2279855	NOT10_FAT19306	NOT10	106
2279856	NOT10_FAT19306	NOT10	117
2279857	NOT10_FAT19306	NOT10	76
2279858	NOT10_FAT19306	NOT10	154
2279859	NOT10_FAT19306	NOT10	142
2279860	NOT10_FAT19306	NOT10	135
2279861	NOT10_FAT19306	NOT10	62
2279862	NOT10_FAT19306	NOT10	161
2279863	NOT10_FAT19306	NOT10	182
2279864	NOT10_FAT19306	NOT10	157
2279865	NOT10_FAT19306	NOT10	37
2279866	NOT10_FAT19306	NOT10	33
2279867	NOT10_FAT19306	NOT10	119
2279868	NOT10_FAT19306	NOT10	19
2279869	NOT10_FAT19306	NOT10	147
2279870	NOT10_FAT19306	NOT10	115
2279871	NOT10_FAT19306	NOT10	60
2279872	NOT10_FAT19306	NOT10	92
2279873	NOT10_FAT19306	NOT10	234
2279874	NOT10_FAT19306	NOT10	71
2279875	NOT10_FAT19306	NOT10	63
2279876	NOT10_FAT19306	NOT10	113
2279877	NOT10_FAT19306	NOT10	93
2279878	NOT10_FAT19306	NOT10	102
2279879	NOT10_FAT19306	NOT10	71
2279880	NOT10_FAT19306	NOT10	96
2279881	NOT10_FAT19306	NOT10	200
2279882	NOT10_FAT19306	NOT10	95
2279883	NOT10_FAT19306	NOT10	45
2279884	NOT10_FAT19306	NOT10	75
2279885	NOT10_FAT19306	NOT10	166
2279886	NOT10_FAT19306	NOT10	44
2279887	NOT10_FAT19306	NOT10	31
2279888	NOT10_FAT19306	NOT10	83
2279889	NOT10_FAT19306	NOT10	230
2279890	NOT10_FAT19306	NOT10	28
2279891	NOT10_FAT19306	NOT10	123
2279892	NOT10_FAT19306	NOT10	46
2279893	NOT10_FAT19306	NOT10	126
2279894	NOT10_FAT19306	NOT10	60
2279895	NOT10_FAT19306	NOT10	138
2279896	NOT10_FAT19306	NOT10	37
2279897	NOT10_FAT19306	NOT10	130
2279898	NOT10_FAT19306	NOT10	89
2279899	NOT10_FAT19306	NOT10	95
2279900	NOT10_FAT19306	NOT10	97
2279901	NOT10_FAT19306	NOT10	42
2279902	NOT10_FAT19306	NOT10	142
2279903	NOT10_FAT19306	NOT10	30
2279904	NOT10_FAT19306	NOT10	50
2279905	NOT10_FAT19306	NOT10	39
2279906	NOT10_FAT19306	NOT10	69
2279907	NOT10_FAT19306	NOT10	50
2279908	NOT10_FAT19306	NOT10	104
2279909	NOT10_FAT19306	NOT10	70
2279910	NOT10_FAT19306	NOT10	73
2279911	NOT10_FAT19306	NOT10	67
2279912	NOT10_FAT19306	NOT10	192
2279913	NOT10_FAT19306	NOT10	101
2279914	NOT10_FAT19306	NOT10	45
2279915	NOT10_FAT19306	NOT10	83
2279916	NOT10_FAT19306	NOT10	188
2279917	NOT10_FAT19306	NOT10	204
2279918	NOT10_FAT19306	NOT10	65
2279919	NOT10_FAT19306	NOT10	28
2279920	NOT10_FAT19306	NOT10	101
2279921	NOT10_FAT19306	NOT10	79
2279922	NOT10_FAT19306	NOT10	59
2279923	NOT10_FAT19306	NOT10	102
2279924	NOT10_FAT19306	NOT10	60
2279925	NOT10_FAT19306	NOT10	59
2279926	NOT10_FAT19306	NOT10	85
2279927	NOT10_FAT19306	NOT10	42
2279928	NOT10_FAT19306	NOT10	117
2279929	NOT10_FAT19306	NOT10	110
2279930	NOT10_FAT19306	NOT10	28
2279931	NOT10_FAT19306	NOT10	263
2279932	NOT10_FAT19306	NOT10	25
2279933	NOT10_FAT19306	NOT10	47
2279934	NOT10_FAT19306	NOT10	68
2279935	NOT10_FAT19306	NOT10	46
2279936	NOT10_FAT19306	NOT10	42
2279937	NOT10_FAT19306	NOT10	65
2279938	NOT10_FAT19306	NOT10	107
2279939	NOT10_FAT19306	NOT10	85
2279940	NOT10_FAT19306	NOT10	125
2279941	NOT10_FAT19306	NOT10	90
2279942	NOT10_FAT19306	NOT10	121
2279943	NOT10_FAT19306	NOT10	27
2279944	NOT10_FAT19306	NOT10	257
2279945	NOT10_FAT19306	NOT10	148
2279946	NOT10_FAT19306	NOT10	53
2279947	NOT10_FAT19306	NOT10	101
2279948	NOT10_FAT19306	NOT10	19
2279949	NOT10_FAT19306	NOT10	53
2279950	NOT10_FAT19306	NOT10	145
2279951	NOT10_FAT19306	NOT10	55
2279952	NOT10_FAT19306	NOT10	61
2279953	NOT10_FAT19306	NOT10	48
2279954	NOT10_FAT19306	NOT10	135
2279955	NOT10_FAT19306	NOT10	35
2279956	NOT10_FAT19306	NOT10	77
2279957	NOT10_FAT19306	NOT10	32
2279958	NOT10_FAT19306	NOT10	87
2279959	NOT10_FAT19306	NOT10	78
2279960	NOT10_FAT19306	NOT10	134
2279961	NOT10_FAT19306	NOT10	119
2279962	NOT10_FAT19306	NOT10	53
2279963	NOT10_FAT19306	NOT10	186
2279964	NOT10_FAT19306	NOT10	74
2279965	NOT10_FAT19306	NOT10	20
2279966	NOT10_FAT19306	NOT10	89
2279967	NOT10_FAT19306	NOT10	76
2279968	NOT10_FAT19306	NOT10	158
2279969	NOT10_FAT19306	NOT10	46
2279970	NOT10_FAT19306	NOT10	104
2279971	NOT10_FAT19306	NOT10	104
2279972	NOT10_FAT19306	NOT10	117
2279973	NOT10_FAT19306	NOT10	104
2279974	NOT10_FAT19306	NOT10	84
2279975	NOT10_FAT19306	NOT10	57
2279976	NOT10_FAT19306	NOT10	89
2279977	NOT10_FAT19306	NOT10	214
2279978	NOT10_FAT19306	NOT10	17
2279979	NOT10_FAT19306	NOT10	82
2279980	NOT10_FAT19306	NOT10	63
2279981	NOT10_FAT19306	NOT10	47
2279982	NOT10_FAT19306	NOT10	103
2279983	NOT10_FAT19306	NOT10	62
2279984	NOT10_FAT19306	NOT10	134
2279985	NOT10_FAT19306	NOT10	100
2279986	NOT10_FAT19306	NOT10	54
2279987	NOT10_FAT19306	NOT10	150
2279988	NOT10_FAT19306	NOT10	82
2279989	NOT10_FAT19306	NOT10	169
2279990	NOT10_FAT19306	NOT10	9
2279991	NOT10_FAT19306	NOT10	184
2279992	NOT10_FAT19306	NOT10	49
2279993	NOT10_FAT19306	NOT10	79
2279994	NOT10_FAT19306	NOT10	86
2279995	NOT10_FAT19306	NOT10	194
2279996	NOT10_FAT19306	NOT10	77
2279997	NOT10_FAT19306	NOT10	155
2279998	NOT10_FAT19306	NOT10	66
2279999	NOT10_FAT19306	NOT10	98
2280000	NOT10_FAT19306	NOT10	43
2280001	NOT10_FAT19306	NOT10	26
2280002	NOT10_FAT19306	NOT10	26
2280003	NOT10_FAT19306	NOT10	82
2280004	NOT10_FAT19306	NOT10	128
2280005	NOT10_FAT19306	NOT10	97
2280006	NOT10_FAT19306	NOT10	114
2280007	NOT10_FAT19306	NOT10	60
2280008	NOT10_FAT19306	NOT10	125
2280009	NOT10_FAT19306	NOT10	37
2280010	NOT10_FAT19306	NOT10	72
2280011	NOT10_FAT19306	NOT10	53
2280012	NOT10_FAT19306	NOT10	51
2280013	NOT10_FAT19306	NOT10	38
2280014	NOT10_FAT19306	NOT10	54
2280015	NOT10_FAT19306	NOT10	133
2280016	NOT10_FAT19306	NOT10	178
2280017	NOT10_FAT19306	NOT10	53
2280018	NOT10_FAT19306	NOT10	217
2280019	NOT10_FAT19306	NOT10	126
2280020	NOT10_FAT19306	NOT10	55
2280021	NOT10_FAT19306	NOT10	141
2280022	NOT10_FAT19306	NOT10	75
2280023	NOT10_FAT19306	NOT10	99
2280024	NOT10_FAT19306	NOT10	60
2280025	NOT10_FAT19306	NOT10	53
2280026	NOT10_FAT19306	NOT10	122
2280027	NOT10_FAT19306	NOT10	56
2280028	NOT10_FAT19306	NOT10	65
2280029	NOT10_FAT19306	NOT10	138
2280030	NOT10_FAT19306	NOT10	125
2280031	NOT10_FAT19306	NOT10	29
2280032	NOT10_FAT19306	NOT10	21
2280033	NOT10_FAT19306	NOT10	87
2280034	NOT10_FAT19306	NOT10	86
2280035	NOT10_FAT19306	NOT10	204
2280036	NOT10_FAT19306	NOT10	155
2280037	NOT10_FAT19306	NOT10	133
2280038	NOT10_FAT19306	NOT10	134
2280039	NOT10_FAT19306	NOT10	154
2280040	NOT10_FAT19306	NOT10	34
2280041	NOT10_FAT19306	NOT10	86
2280042	NOT10_FAT19306	NOT10	80
2280043	NOT10_FAT19306	NOT10	44
2280044	NOT10_FAT19306	NOT10	50
2280045	NOT10_FAT19306	NOT10	70
2280046	NOT10_FAT19306	NOT10	72
2280047	NOT10_FAT19306	NOT10	63
2280048	NOT10_FAT19306	NOT10	159
2280049	NOT10_FAT19306	NOT10	69
2280050	NOT10_FAT19306	NOT10	98
2280051	NOT10_FAT19306	NOT10	107
2280052	NOT10_FAT19306	NOT10	85
2280053	NOT10_FAT19306	NOT10	60
2280054	NOT10_FAT19306	NOT10	65
2280055	NOT10_FAT19306	NOT10	125
2280056	NOT10_FAT19306	NOT10	190
2280057	NOT10_FAT19306	NOT10	68
2280058	NOT10_FAT19306	NOT10	117
2280059	NOT10_FAT19306	NOT10	40
2280060	NOT10_FAT19306	NOT10	96
2280061	NOT10_FAT19306	NOT10	57
2280062	NOT10_FAT19306	NOT10	68
2280063	NOT10_FAT19306	NOT10	53
2280064	NOT10_FAT19306	NOT10	64
2280065	NOT10_FAT19306	NOT10	211
2280066	NOT10_FAT19306	NOT10	89
2280067	NOT10_FAT19306	NOT10	90
2280068	NOT10_FAT19306	NOT10	55
2280069	NOT10_FAT19306	NOT10	24
2280070	NOT10_FAT19306	NOT10	69
2280071	NOT10_FAT19306	NOT10	28
2280072	NOT10_FAT19306	NOT10	42
2280073	NOT10_FAT19306	NOT10	58
2280074	NOT10_FAT19306	NOT10	87
2280075	NOT10_FAT19306	NOT10	33
2280076	NOT10_FAT19306	NOT10	86
2280077	NOT10_FAT19306	NOT10	95
2280078	NOT10_FAT19306	NOT10	49
2280079	NOT10_FAT19306	NOT10	89
2280080	NOT10_FAT19306	NOT10	92
2280081	NOT10_FAT19306	NOT10	97
2280082	NOT10_FAT19306	NOT10	60
2280083	NOT10_FAT19306	NOT10	85
2280084	NOT10_FAT19306	NOT10	132
2280085	NOT10_FAT19306	NOT10	77
2280086	NOT10_FAT19306	NOT10	146
2280087	NOT10_FAT19306	NOT10	140
2280088	NOT10_FAT19306	NOT10	80
2280089	NOT10_FAT19306	NOT10	154
2280090	NOT10_FAT19306	NOT10	58
2280091	NOT10_FAT19306	NOT10	70
2280092	NOT10_FAT19306	NOT10	47
2280093	NOT10_FAT19306	NOT10	73
2280094	NOT10_FAT19306	NOT10	119
2280095	NOT10_FAT19306	NOT10	112
2280096	NOT10_FAT19306	NOT10	57
2280097	NOT10_FAT19306	NOT10	88
2280098	NOT10_FAT19306	NOT10	69
2280099	NOT10_FAT19306	NOT10	65
2280100	NOT10_FAT19306	NOT10	83
2280101	NOT10_FAT19306	NOT10	57
2280102	NOT10_FAT19306	NOT10	164
2280103	NOT10_FAT19306	NOT10	89
2280104	NOT10_FAT19306	NOT10	82
2280105	NOT10_FAT19306	NOT10	54
2280106	NOT10_FAT19306	NOT10	51
2280107	NOT10_FAT19306	NOT10	13
2280108	NOT10_FAT19306	NOT10	162
2280109	NOT10_FAT19306	NOT10	132
2280110	NOT10_FAT19306	NOT10	66
2280111	NOT10_FAT19306	NOT10	155
2280112	NOT10_FAT19306	NOT10	130
2280113	NOT10_FAT19306	NOT10	54
2280114	NOT10_FAT19306	NOT10	83
2280115	NOT10_FAT19306	NOT10	86
2280116	NOT10_FAT19306	NOT10	181
2280117	NOT10_FAT19306	NOT10	100
2280118	NOT10_FAT19306	NOT10	59
2280119	NOT10_FAT19306	NOT10	94
2280120	NOT10_FAT19306	NOT10	62
2280121	NOT10_FAT19306	NOT10	121
2280122	NOT10_FAT19306	NOT10	177
2280123	NOT10_FAT19306	NOT10	83
2280124	NOT10_FAT19306	NOT10	25
2280125	NOT10_FAT19306	NOT10	17
2280126	NOT10_FAT19306	NOT10	16
2280127	NOT10_FAT19306	NOT10	44
2280128	NOT10_FAT19306	NOT10	90
2280129	NOT10_FAT19306	NOT10	30
2280130	NOT10_FAT19306	NOT10	118
2280131	NOT10_FAT19306	NOT10	112
2280132	NOT10_FAT19306	NOT10	175
2280133	NOT10_FAT19306	NOT10	188
2280134	NOT10_FAT19306	NOT10	238
2280135	NOT10_FAT19306	NOT10	50
2280136	NOT10_FAT19306	NOT10	151
2280137	NOT10_FAT19306	NOT10	107
2280138	NOT10_FAT19306	NOT10	31
2280139	NOT10_FAT19306	NOT10	70
2280140	NOT10_FAT19306	NOT10	121
2280141	NOT10_FAT19306	NOT10	98
2280142	NOT10_FAT19306	NOT10	55
2280143	NOT10_FAT19306	NOT10	94
2280144	NOT10_FAT19306	NOT10	48
2280145	NOT10_FAT19306	NOT10	44
2280146	NOT10_FAT19306	NOT10	125
2280147	NOT10_FAT19306	NOT10	54
2280148	NOT10_FAT19306	NOT10	22
2280149	NOT10_FAT19306	NOT10	55
2280150	NOT10_FAT19306	NOT10	258
2280151	NOT10_FAT19306	NOT10	63
2280152	NOT10_FAT19306	NOT10	110
2280153	NOT10_FAT19306	NOT10	161
2280154	NOT10_FAT19306	NOT10	84
2280155	NOT10_FAT19306	NOT10	46
2280156	NOT10_FAT19306	NOT10	210
2280157	NOT10_FAT19306	NOT10	26
2280158	NOT10_FAT19306	NOT10	52
2280159	NOT10_FAT19306	NOT10	143
2280160	NOT10_FAT19306	NOT10	59
2280161	NOT10_FAT19306	NOT10	86
2280162	NOT10_FAT19306	NOT10	68
2280163	NOT10_FAT19306	NOT10	15
2280164	NOT10_FAT19306	NOT10	139
2280165	NOT10_FAT19306	NOT10	103
2280166	NOT10_FAT19306	NOT10	134
2280167	NOT10_FAT19306	NOT10	125
2280168	NOT10_FAT19306	NOT10	48
2280169	NOT10_FAT19306	NOT10	44
2280170	NOT10_FAT19306	NOT10	55
2280171	NOT10_FAT19306	NOT10	175
2280172	NOT10_FAT19306	NOT10	95
2280173	NOT10_FAT19306	NOT10	19
2280174	NOT10_FAT19306	NOT10	39
2280175	NOT10_FAT19306	NOT10	70
2280176	NOT10_FAT19306	NOT10	54
2280177	NOT10_FAT19306	NOT10	89
2280178	NOT10_FAT19306	NOT10	145
2280179	NOT10_FAT19306	NOT10	257
2280180	NOT10_FAT19306	NOT10	21
2280181	NOT10_FAT19306	NOT10	138
2280182	NOT10_FAT19306	NOT10	86
2280183	NOT10_FAT19306	NOT10	57
2280184	NOT10_FAT19306	NOT10	121
2280185	NOT10_FAT19306	NOT10	86
2280186	NOT10_FAT19306	NOT10	80
2280187	NOT10_FAT19306	NOT10	104
2280188	NOT10_FAT19306	NOT10	75
2280189	NOT10_FAT19306	NOT10	90
2280190	NOT10_FAT19306	NOT10	99
2280191	NOT10_FAT19306	NOT10	211
2280192	NOT10_FAT19306	NOT10	55
2280193	NOT10_FAT19306	NOT10	38
2280194	NOT10_FAT19306	NOT10	44
2280195	NOT10_FAT19306	NOT10	58
2280196	NOT10_FAT19306	NOT10	194
2280197	NOT10_FAT19306	NOT10	258
2280198	NOT10_FAT19306	NOT10	94
2280199	NOT10_FAT19306	NOT10	66
2280200	NOT10_FAT19306	NOT10	107
2280201	NOT10_FAT19306	NOT10	217
2280202	NOT10_FAT19306	NOT10	55
2280203	NOT10_FAT19306	NOT10	110
2280204	NOT10_FAT19306	NOT10	46
2280205	NOT10_FAT19306	NOT10	54
2280206	NOT10_FAT19306	NOT10	59
2280207	NOT10_FAT19306	NOT10	192
2280208	NOT10_FAT19306	NOT10	100
2280209	NOT10_FAT19306	NOT10	188
2280210	NOT10_FAT19306	NOT10	53
2280211	NOT10_FAT19306	NOT10	89
2280212	NOT10_FAT19306	NOT10	50
2280213	NOT10_FAT19306	NOT10	73
2280214	NOT10_FAT19306	NOT10	238
2280215	NOT10_FAT19306	NOT10	161
2280216	NOT10_FAT19306	NOT10	84
2280217	NOT10_FAT19306	NOT10	46
2280218	NOT10_FAT19306	NOT10	210
2280219	NOT10_FAT19306	NOT10	26
2280220	NOT10_FAT19306	NOT10	52
2280221	NOT10_FAT19306	NOT10	143
2280222	NOT10_FAT19306	NOT10	59
2280223	NOT10_FAT19306	NOT10	86
2280224	NOT10_FAT19306	NOT10	68
2280225	NOT10_FAT19306	NOT10	15
2280226	NOT10_FAT19306	NOT10	171
2280227	NOT10_FAT19306	NOT10	124
2280228	NOT10_FAT19306	NOT10	165
2280229	NOT10_FAT19306	NOT10	311
2280230	NOT10_FAT19306	NOT10	173
2280231	NOT10_FAT19306	NOT10	14
2280232	NOT10_FAT19306	NOT10	170
2280233	NOT10_FAT19306	NOT10	147
2280234	NOT10_FAT19306	NOT10	280
2280235	NOT10_FAT19306	NOT10	225
2280236	NOT10_FAT19306	NOT10	325
2280237	NOT10_FAT19306	NOT10	206
2280238	NOT10_FAT19306	NOT10	83
2280239	NOT10_FAT19306	NOT10	213
2280240	NOT10_FAT19306	NOT10	59
2280241	NOT10_FAT19306	NOT10	261
2280242	NOT10_FAT19306	NOT10	178
2280243	NOT10_FAT19306	NOT10	288
2280244	NOT10_FAT19306	NOT10	125
2280245	NOT10_FAT19306	NOT10	263
2280246	NOT10_FAT19306	NOT10	244
2280247	NOT10_FAT19306	NOT10	95
2280248	NOT10_FAT19306	NOT10	229
2280249	NOT10_FAT19306	NOT10	268
2280250	NOT10_FAT19306	NOT10	311
2280251	NOT10_FAT19306	NOT10	242
2280252	NOT10_FAT19306	NOT10	111
2280253	NOT10_FAT19306	NOT10	81
2280254	NOT10_FAT19306	NOT10	228
2280255	NOT10_FAT19306	NOT10	165
2280256	NOT10_FAT19306	NOT10	173
2280257	NOT10_FAT19306	NOT10	14
2280258	NOT10_FAT19306	NOT10	311
2280259	NOT10_FAT19306	NOT10	170
2280260	NOT10_FAT19306	NOT10	147
2280261	NOT10_FAT19306	NOT10	280
2280262	NOT10_FAT19306	NOT10	225
2280263	NOT10_FAT19306	NOT10	325
2280264	NOT10_FAT19306	NOT10	206
2280265	NOT10_FAT19306	NOT10	83
2280266	NOT10_FAT19306	NOT10	213
2280267	NOT10_FAT19306	NOT10	59
2280268	NOT10_FAT19306	NOT10	261
2280269	NOT10_FAT19306	NOT10	178
2280270	NOT10_FAT19306	NOT10	288
2280271	NOT10_FAT19306	NOT10	125
2280272	NOT10_FAT19306	NOT10	263
2280273	NOT10_FAT19306	NOT10	244
2280274	NOT10_FAT19306	NOT10	95
2280275	NOT10_FAT19306	NOT10	229
2280276	NOT10_FAT19306	NOT10	268
2280277	NOT10_FAT19306	NOT10	311
2280278	NOT10_FAT19306	NOT10	242
2280279	NOT10_FAT19306	NOT10	111
2280280	NOT10_FAT19306	NOT10	81
2280281	NOT10_FAT19306	NOT10	228
2280282	NOT10_FAT19306	NOT10	280
2280283	NOT10_FAT19306	NOT10	112
2280284	NOT10_FAT19306	NOT10	146
2280285	NOT10_FAT19306	NOT10	123
2280286	NOT10_FAT19306	NOT10	247
2280287	NOT10_FAT19306	NOT10	89
2280288	NOT10_FAT19306	NOT10	105
2280289	NOT10_FAT19306	NOT10	20
2280290	NOT10_FAT19306	NOT10	149
2280291	NOT10_FAT19306	NOT10	129
2280292	NOT10_FAT19306	NOT10	8
2280293	NOT10_FAT19306	NOT10	53
2280294	NOT10_FAT19306	NOT10	124
2280295	NOT10_FAT19306	NOT10	145
2280296	NOT10_FAT19306	NOT10	161
2280297	NOT10_FAT19306	NOT10	32
2280298	NOT10_FAT19306	NOT10	142
2280299	NOT10_FAT19306	NOT10	191
2280300	NOT10_FAT19306	NOT10	123
2280301	NOT10_FAT19306	NOT10	124
2280302	NOT10_FAT19306	NOT10	79
2280303	NOT10_FAT19306	NOT10	112
2280304	NOT10_FAT19306	NOT10	146
2280305	NOT10_FAT19306	NOT10	123
2280306	NOT10_FAT19306	NOT10	8
2280307	NOT10_FAT19306	NOT10	89
2280308	NOT10_FAT19306	NOT10	105
2280309	NOT10_FAT19306	NOT10	20
2280310	NOT10_FAT19306	NOT10	149
2280311	NOT10_FAT19306	NOT10	247
2280312	NOT10_FAT19306	NOT10	129
2280313	NOT10_FAT19306	NOT10	53
2280314	NOT10_FAT19306	NOT10	124
2280315	NOT10_FAT19306	NOT10	145
2280316	NOT10_FAT19306	NOT10	161
2280317	NOT10_FAT19306	NOT10	32
2280318	NOT10_FAT19306	NOT10	142
2280319	NOT10_FAT19306	NOT10	191
2280320	NOT10_FAT19306	NOT10	123
2280321	NOT10_FAT19306	NOT10	124
2280322	NOT10_FAT19306	NOT10	79
2280323	NOT10_FAT19306	NOT10	178
2280324	NOT10_FAT19306	NOT10	178
2280325	NOT10_FAT19306	NOT10	52
2280326	NOT10_FAT19306	NOT10	283
2280327	NOT10_FAT19306	NOT10	110
2280328	NOT10_FAT19306	NOT10	127
2280329	NOT10_FAT19306	NOT10	193
2280330	NOT10_FAT19306	NOT10	81
2280331	NOT10_FAT19306	NOT10	106
2280332	NOT10_FAT19306	NOT10	36
2280333	NOT10_FAT19306	NOT10	91
2280334	NOT10_FAT19306	NOT10	348
2280335	NOT10_FAT19306	NOT10	128
2280336	NOT10_FAT19306	NOT10	211
2280337	NOT10_FAT19306	NOT10	167
2280338	NOT10_FAT19306	NOT10	110
2280339	NOT10_FAT19306	NOT10	118
2280340	NOT10_FAT19306	NOT10	91
2280341	NOT10_FAT19306	NOT10	103
2280342	NOT10_FAT19306	NOT10	147
2280343	NOT10_FAT19306	NOT10	162
2280344	NOT10_FAT19306	NOT10	41
2280345	NOT10_FAT19306	NOT10	43
2280346	NOT10_FAT19306	NOT10	22
2280347	NOT10_FAT19306	NOT10	49
2280348	NOT10_FAT19306	NOT10	54
2280349	NOT10_FAT19306	NOT10	59
2280350	NOT10_FAT19306	NOT10	77
2280351	NOT10_FAT19306	NOT10	50
2280352	NOT10_FAT19306	NOT10	151
2280353	NOT10_FAT19306	NOT10	55
2280354	NOT10_FAT19306	NOT10	44
2280355	NOT10_FAT19306	NOT10	49
2280356	NOT10_FAT19306	NOT10	93
2280357	NOT10_FAT19306	NOT10	89
2280358	NOT10_FAT19306	NOT10	101
2280359	NOT10_FAT19306	NOT10	133
2280360	NOT10_FAT19306	NOT10	55
2280361	NOT10_FAT19306	NOT10	39
2280362	NOT10_FAT19306	NOT10	61
2280363	NOT10_FAT19306	NOT10	97
2280364	NOT10_FAT19306	NOT10	126
2280365	NOT10_FAT19306	NOT10	43
2280366	NOT10_FAT19306	NOT10	135
2280367	NOT10_FAT19306	NOT10	84
2280368	NOT10_FAT19306	NOT10	133
2280369	NOT10_FAT19306	NOT10	123
2280370	NOT10_FAT19306	NOT10	44
2280371	NOT10_FAT19306	NOT10	125
2280372	NOT10_FAT19306	NOT10	187
2280373	NOT10_FAT19306	NOT10	118
2280374	NOT10_FAT19306	NOT10	166
2280375	NOT10_FAT19306	NOT10	117
2280376	NOT10_FAT19306	NOT10	59
2280377	NOT10_FAT19306	NOT10	195
2280378	NOT10_FAT19306	NOT10	119
2280379	NOT10_FAT19306	NOT10	65
2280380	NOT10_FAT19306	NOT10	121
2280381	NOT10_FAT19306	NOT10	126
2280382	NOT10_FAT19306	NOT10	207
2280383	NOT10_FAT19306	NOT10	54
2280384	NOT10_FAT19306	NOT10	268
2280385	NOT10_FAT19306	NOT10	209
2280386	NOT10_FAT19306	NOT10	209
2280387	NOT10_FAT19306	NOT10	119
2280388	NOT10_FAT19306	NOT10	178
2280389	NOT10_FAT19306	NOT10	284
2280390	NOT10_FAT19306	NOT10	139
2280391	NOT10_FAT19306	NOT10	165
2280392	NOT10_FAT19306	NOT10	71
2280393	NOT10_FAT19306	NOT10	131
2280394	NOT10_FAT19306	NOT10	64
2280395	NOT10_FAT19306	NOT10	130
2280396	NOT10_FAT19306	NOT10	149
2280397	NOT10_FAT19306	NOT10	276
2280398	NOT10_FAT19306	NOT10	155
2280399	NOT10_FAT19306	NOT10	282
2280400	NOT10_FAT19306	NOT10	135
2280401	NOT10_FAT19306	NOT10	193
2280402	NOT10_FAT19306	NOT10	188
2280403	NOT10_FAT19306	NOT10	60
2280404	NOT10_FAT19306	NOT10	193
2280405	NOT10_FAT19306	NOT10	188
2280406	NOT10_FAT19306	NOT10	60
2280407	NOT10_FAT19306	NOT10	193
2280408	NOT10_FAT19306	NOT10	188
2280409	NOT10_FAT19306	NOT10	60
2280410	NOT10_FAT19306	NOT10	60
2280411	NOT10_FAT19306	NOT10	221
2280412	NOT10_FAT19306	NOT10	98
2280413	NOT10_FAT19306	NOT10	250
2280414	NOT10_FAT19306	NOT10	222
2280415	NOT10_FAT19306	NOT10	84
2280416	NOT10_FAT19306	NOT10	221
2280417	NOT10_FAT19306	NOT10	98
2280418	NOT10_FAT19306	NOT10	250
2280419	NOT10_FAT19306	NOT10	98
2280420	NOT10_FAT19306	NOT10	250
2280421	NOT10_FAT19306	NOT10	221
2280422	NOT10_FAT19306	NOT10	98
2280423	NOT10_FAT19306	NOT10	222
2280424	NOT10_FAT19306	NOT10	84
2280425	NOT10_FAT19306	NOT10	250
2280426	NOT10_FAT19306	NOT10	221
2280427	NOT10_FAT19306	NOT10	98
2280428	NOT10_FAT19306	NOT10	250
2280429	NOT10_FAT19306	NOT10	64
2280430	NOT10_FAT19306	NOT10	222
2280431	NOT10_FAT19306	NOT10	84
2280432	NOT10_FAT19306	NOT10	221
2280433	NOT10_FAT19306	NOT10	222
2280434	NOT10_FAT19306	NOT10	84
2280435	NOT10_FAT19306	NOT10	222
2280436	NOT10_FAT19306	NOT10	84
2280437	NOT10_FAT19306	NOT10	221
2280438	NOT10_FAT19306	NOT10	98
2280439	NOT10_FAT19306	NOT10	250
2280440	NOT10_FAT19306	NOT10	105
2280441	NOT10_FAT19306	NOT10	285
2280442	NOT10_FAT19306	NOT10	168
2280443	NOT10_FAT19306	NOT10	130
2280444	NOT10_FAT19306	NOT10	263
2280445	NOT10_FAT19306	NOT10	145
2280446	NOT10_FAT19306	NOT10	285
2280447	NOT10_FAT19306	NOT10	168
2280448	NOT10_FAT19306	NOT10	130
2280449	NOT10_FAT19306	NOT10	263
2280450	NOT10_FAT19306	NOT10	145
2280451	NOT10_FAT19306	NOT10	170
2280452	NOT10_FAT19306	NOT10	168
2280453	NOT10_FAT19306	NOT10	285
2280454	NOT10_FAT19306	NOT10	130
2280455	NOT10_FAT19306	NOT10	263
2280456	NOT10_FAT19306	NOT10	145
2280457	NOT10_FAT19306	NOT10	250
2280458	NOT10_FAT19306	NOT10	110
2280459	NOT10_FAT19306	NOT10	122
2280460	NOT10_FAT19306	NOT10	186
2280461	NOT10_FAT19306	NOT10	193
2280462	NOT10_FAT19306	NOT10	138
2280463	NOT10_FAT19306	NOT10	114
2280464	NOT10_FAT19306	NOT10	194
2280465	NOT10_FAT19306	NOT10	229
2280466	NOT10_FAT19306	NOT10	110
2280467	NOT10_FAT19306	NOT10	122
2280468	NOT10_FAT19306	NOT10	186
2280469	NOT10_FAT19306	NOT10	193
2280470	NOT10_FAT19306	NOT10	138
2280471	NOT10_FAT19306	NOT10	114
2280472	NOT10_FAT19306	NOT10	194
2280473	NOT10_FAT19306	NOT10	229
2280474	NOT10_FAT19306	NOT10	153
2280475	NOT10_FAT19306	NOT10	70
2280476	NOT10_FAT19306	NOT10	129
2280477	NOT10_FAT19306	NOT10	187
2280478	NOT10_FAT19306	NOT10	170
2280479	NOT10_FAT19306	NOT10	225
2280480	NOT10_FAT19306	NOT10	68
2280481	NOT10_FAT19306	NOT10	153
2280482	NOT10_FAT19306	NOT10	70
2280483	NOT10_FAT19306	NOT10	129
2280484	NOT10_FAT19306	NOT10	187
2280485	NOT10_FAT19306	NOT10	170
2280486	NOT10_FAT19306	NOT10	225
2280487	NOT10_FAT19306	NOT10	68
2280488	NOT10_FAT19306	NOT10	106
2280489	NOT10_FAT19306	NOT10	106
2280490	NOT10_FAT19306	NOT10	106
2280491	NOT10_FAT19306	NOT10	106
2280492	NOT10_FAT19306	NOT10	106
2280493	NOT10_FAT19306	NOT10	106
2280494	NOT10_FAT19306	NOT10	185
2280495	NOT10_FAT19306	NOT10	170
2280496	NOT10_FAT19306	NOT10	59
2280497	NOT10_FAT19306	NOT10	181
2280498	NOT10_FAT19306	NOT10	68
2280499	NOT10_FAT19306	NOT10	136
2280500	NOT10_FAT19306	NOT10	79
2280501	NOT10_FAT19306	NOT10	72
2280502	NOT10_FAT19306	NOT10	83
2280503	NOT10_FAT19306	NOT10	46
2280504	NOT10_FAT19306	NOT10	219
2280505	NOT10_FAT19306	NOT10	97
2280506	NOT10_FAT19306	NOT10	89
2280507	NOT10_FAT19306	NOT10	113
2280508	NOT10_FAT19306	NOT10	21
2280509	NOT10_FAT19306	NOT10	97
2280510	NOT10_FAT19306	NOT10	211
2280511	NOT10_FAT19306	NOT10	136
2280512	NOT10_FAT19306	NOT10	79
2280513	NOT10_FAT19306	NOT10	72
2280514	NOT10_FAT19306	NOT10	83
2280515	NOT10_FAT19306	NOT10	46
2280516	NOT10_FAT19306	NOT10	219
2280517	NOT10_FAT19306	NOT10	97
2280518	NOT10_FAT19306	NOT10	89
2280519	NOT10_FAT19306	NOT10	21
2280520	NOT10_FAT19306	NOT10	113
2280521	NOT10_FAT19306	NOT10	97
2280522	NOT10_FAT19306	NOT10	83
2280523	NOT10_FAT19306	NOT10	97
2280524	NOT10_FAT19306	NOT10	211
2280525	NOT10_FAT19306	NOT10	89
2280526	NOT10_FAT19306	NOT10	136
2280527	NOT10_FAT19306	NOT10	79
2280528	NOT10_FAT19306	NOT10	83
2280529	NOT10_FAT19306	NOT10	130
2280530	NOT10_FAT19306	NOT10	46
2280531	NOT10_FAT19306	NOT10	219
2280532	NOT10_FAT19306	NOT10	97
2280533	NOT10_FAT19306	NOT10	21
2280534	NOT10_FAT19306	NOT10	72
2280535	NOT10_FAT19306	NOT10	113
2280536	NOT10_FAT19306	NOT10	211
2280537	NOT10_FAT19306	NOT10	136
2280538	NOT10_FAT19306	NOT10	79
2280539	NOT10_FAT19306	NOT10	72
2280540	NOT10_FAT19306	NOT10	130
2280541	NOT10_FAT19306	NOT10	46
2280542	NOT10_FAT19306	NOT10	219
2280543	NOT10_FAT19306	NOT10	97
2280544	NOT10_FAT19306	NOT10	89
2280545	NOT10_FAT19306	NOT10	21
2280546	NOT10_FAT19306	NOT10	113
2280547	NOT10_FAT19306	NOT10	211
2280548	NOT10_FAT19306	NOT10	89
2280549	NOT10_FAT19306	NOT10	136
2280550	NOT10_FAT19306	NOT10	79
2280551	NOT10_FAT19306	NOT10	83
2280552	NOT10_FAT19306	NOT10	46
2280553	NOT10_FAT19306	NOT10	219
2280554	NOT10_FAT19306	NOT10	97
2280555	NOT10_FAT19306	NOT10	21
2280556	NOT10_FAT19306	NOT10	113
2280557	NOT10_FAT19306	NOT10	97
2280558	NOT10_FAT19306	NOT10	211
2280559	NOT10_FAT19306	NOT10	89
2280560	NOT10_FAT19306	NOT10	136
2280561	NOT10_FAT19306	NOT10	79
2280562	NOT10_FAT19306	NOT10	72
2280563	NOT10_FAT19306	NOT10	130
2280564	NOT10_FAT19306	NOT10	46
2280565	NOT10_FAT19306	NOT10	219
2280566	NOT10_FAT19306	NOT10	97
2280567	NOT10_FAT19306	NOT10	21
2280568	NOT10_FAT19306	NOT10	97
2280569	NOT10_FAT19306	NOT10	113
2280570	NOT10_FAT19306	NOT10	83
2280571	NOT10_FAT19306	NOT10	72
2280572	NOT10_FAT19306	NOT10	97
2280573	NOT10_FAT19306	NOT10	211
2280574	NOT10_FAT19306	NOT10	57
2280575	NOT10_FAT19306	NOT10	135
2280576	NOT10_FAT19306	NOT10	69
2280577	NOT10_FAT19306	NOT10	306
2280578	NOT10_FAT19306	NOT10	194
2280579	NOT10_FAT19306	NOT10	320
2280580	NOT10_FAT19306	NOT10	57
2280581	NOT10_FAT19306	NOT10	57
2280582	NOT10_FAT19306	NOT10	367
2280583	NOT10_FAT19306	NOT10	153
2280584	NOT10_FAT19306	NOT10	203
2280585	NOT10_FAT19306	NOT10	139
2280586	NOT10_FAT19306	NOT10	95
2280587	NOT10_FAT19306	NOT10	315
2280588	NOT10_FAT19306	NOT10	170
2280589	NOT10_FAT19306	NOT10	97
2280590	NOT10_FAT19306	NOT10	125
2280591	NOT10_FAT19306	NOT10	106
2280592	NOT10_FAT19306	NOT10	287
2280593	NOT10_FAT19306	NOT10	192
2280594	NOT10_FAT19306	NOT10	181
2280595	NOT10_FAT19306	NOT10	228
2280596	NOT10_FAT19306	NOT10	153
2280597	NOT10_FAT19306	NOT10	203
2280598	NOT10_FAT19306	NOT10	139
2280599	NOT10_FAT19306	NOT10	95
2280600	NOT10_FAT19306	NOT10	315
2280601	NOT10_FAT19306	NOT10	367
2280602	NOT10_FAT19306	NOT10	170
2280603	NOT10_FAT19306	NOT10	97
2280604	NOT10_FAT19306	NOT10	125
2280605	NOT10_FAT19306	NOT10	106
2280606	NOT10_FAT19306	NOT10	287
2280607	NOT10_FAT19306	NOT10	192
2280608	NOT10_FAT19306	NOT10	181
2280609	NOT10_FAT19306	NOT10	228
2280610	NOT10_FAT19306	NOT10	95
2280611	NOT10_FAT19306	NOT10	367
2280612	NOT10_FAT19306	NOT10	203
2280613	NOT10_FAT19306	NOT10	139
2280614	NOT10_FAT19306	NOT10	315
2280615	NOT10_FAT19306	NOT10	153
2280616	NOT10_FAT19306	NOT10	170
2280617	NOT10_FAT19306	NOT10	97
2280618	NOT10_FAT19306	NOT10	125
2280619	NOT10_FAT19306	NOT10	106
2280620	NOT10_FAT19306	NOT10	287
2280621	NOT10_FAT19306	NOT10	192
2280622	NOT10_FAT19306	NOT10	181
2280623	NOT10_FAT19306	NOT10	228
2280624	NOT10_FAT19306	NOT10	106
2280625	NOT10_FAT19306	NOT10	287
2280626	NOT10_FAT19306	NOT10	192
2280627	NOT10_FAT19306	NOT10	181
2280628	NOT10_FAT19306	NOT10	228
2280629	NOT10_FAT19306	NOT10	287
2280630	NOT10_FAT19306	NOT10	124
2280631	NOT10_FAT19306	NOT10	128
2280632	NOT10_FAT19306	NOT10	128
2280633	NOT10_FAT19306	NOT10	128
2280634	NOT10_FAT19306	NOT10	227
2280635	NOT10_FAT19306	NOT10	261
2280636	NOT10_FAT19306	NOT10	115
2280637	NOT10_FAT19306	NOT10	255
2280638	NOT10_FAT19306	NOT10	135
2280639	NOT10_FAT19306	NOT10	93
2280640	NOT10_FAT19306	NOT10	240
2280641	NOT10_FAT19306	NOT10	126
2280642	NOT10_FAT19306	NOT10	237
2280643	NOT10_FAT19306	NOT10	85
2280644	NOT10_FAT19306	NOT10	70
2280645	NOT10_FAT19306	NOT10	147
2280646	NOT10_FAT19306	NOT10	183
2280647	NOT10_FAT19306	NOT10	196
2280648	NOT10_FAT19306	NOT10	240
2280649	NOT10_FAT19306	NOT10	116
2280650	NOT10_FAT19306	NOT10	126
2280651	NOT10_FAT19306	NOT10	237
2280652	NOT10_FAT19306	NOT10	85
2280653	NOT10_FAT19306	NOT10	70
2280654	NOT10_FAT19306	NOT10	147
2280655	NOT10_FAT19306	NOT10	183
2280656	NOT10_FAT19306	NOT10	196
2280657	NOT10_FAT19306	NOT10	104
2280658	NOT10_FAT19306	NOT10	212
2280659	NOT10_FAT19306	NOT10	30
2280660	NOT10_FAT19306	NOT10	28
2280661	NOT10_FAT19306	NOT10	107
2280662	NOT10_FAT19306	NOT10	92
2280663	NOT10_FAT19306	NOT10	145
2280664	NOT10_FAT19306	NOT10	84
2280665	NOT10_FAT19306	NOT10	72
2280666	NOT10_FAT19306	NOT10	57
2280667	NOT10_FAT19306	NOT10	129
2280668	NOT10_FAT19306	NOT10	63
2280669	NOT10_FAT19306	NOT10	125
2280670	NOT10_FAT19306	NOT10	120
2280671	NOT10_FAT19306	NOT10	78
2280672	NOT10_FAT19306	NOT10	138
2280673	NOT10_FAT19306	NOT10	89
2280674	NOT10_FAT19306	NOT10	228
2280675	NOT10_FAT19306	NOT10	224
2280676	NOT10_FAT19306	NOT10	94
2280677	NOT10_FAT19306	NOT10	94
2280678	NOT10_FAT19306	NOT10	107
2280679	NOT10_FAT19306	NOT10	46
2280680	NOT10_FAT19306	NOT10	141
2280681	NOT10_FAT19306	NOT10	102
2280682	NOT10_FAT19306	NOT10	73
2280683	NOT10_FAT19306	NOT10	97
2280684	NOT10_FAT19306	NOT10	53
2280685	NOT10_FAT19306	NOT10	109
2280686	NOT10_FAT19306	NOT10	145
2280687	NOT10_FAT19306	NOT10	30
2280688	NOT10_FAT19306	NOT10	50
2280689	NOT10_FAT19306	NOT10	87
2280690	NOT10_FAT19306	NOT10	123
2280691	NOT10_FAT19306	NOT10	112
2280692	NOT10_FAT19306	NOT10	73
2280693	NOT10_FAT19306	NOT10	95
2280694	NOT10_FAT19306	NOT10	82
2280695	NOT10_FAT19306	NOT10	85
2280696	NOT10_FAT19306	NOT10	30
2280697	NOT10_FAT19306	NOT10	254
2280698	NOT10_FAT19306	NOT10	40
2280699	NOT10_FAT19306	NOT10	85
2280700	NOT10_FAT19306	NOT10	39
2280701	NOT10_FAT19306	NOT10	112
2280702	NOT10_FAT19306	NOT10	86
2280703	NOT10_FAT19306	NOT10	68
2280704	NOT10_FAT19306	NOT10	51
2280705	NOT10_FAT19306	NOT10	126
2280706	NOT10_FAT19306	NOT10	41
2280707	NOT10_FAT19306	NOT10	319
2280708	NOT10_FAT19306	NOT10	235
2280709	NOT10_FAT19306	NOT10	100
2280710	NOT10_FAT19306	NOT10	121
2280711	NOT10_FAT19306	NOT10	60
2280712	NOT10_FAT19306	NOT10	159
2280713	NOT10_FAT19306	NOT10	149
2280714	NOT10_FAT19306	NOT10	63
2280715	NOT10_FAT19306	NOT10	45
2280716	NOT10_FAT19306	NOT10	116
2280717	NOT10_FAT19306	NOT10	33
2280718	NOT10_FAT19306	NOT10	206
2280719	NOT10_FAT19306	NOT10	161
2280720	NOT10_FAT19306	NOT10	249
2280721	NOT10_FAT19306	NOT10	89
2280722	NOT10_FAT19306	NOT10	187
2280723	NOT10_FAT19306	NOT10	167
2280724	NOT10_FAT19306	NOT10	169
2280725	NOT10_FAT19306	NOT10	167
2280726	NOT10_FAT19306	NOT10	159
2280727	NOT10_FAT19306	NOT10	120
2280728	NOT10_FAT19306	NOT10	110
2280729	NOT10_FAT19306	NOT10	193
2280730	NOT10_FAT19306	NOT10	202
2280731	NOT10_FAT19306	NOT10	128
2280732	NOT10_FAT19306	NOT10	265
2280733	NOT10_FAT19306	NOT10	144
2280734	NOT10_FAT19306	NOT10	86
2280735	NOT10_FAT19306	NOT10	141
2280736	NOT10_FAT19306	NOT10	123
2280737	NOT10_FAT19306	NOT10	199
2280738	NOT10_FAT19306	NOT10	247
2280739	NOT10_FAT19306	NOT10	80
2280740	NOT10_FAT19306	NOT10	247
2280741	NOT10_FAT19306	NOT10	211
2280742	NOT10_FAT19306	NOT10	217
2280743	NOT10_FAT19306	NOT10	140
2280744	NOT10_FAT19306	NOT10	138
2280745	NOT10_FAT19306	NOT10	179
2280746	NOT10_FAT19306	NOT10	71
2280747	NOT10_FAT19306	NOT10	169
2280748	NOT10_FAT19306	NOT10	163
2280749	NOT10_FAT19306	NOT10	108
2280750	NOT10_FAT19306	NOT10	104
2280751	NOT10_FAT19306	NOT10	59
2280752	NOT10_FAT19306	NOT10	64
2280753	NOT10_FAT19306	NOT10	167
2280754	NOT10_FAT19306	NOT10	232
2280755	NOT10_FAT19306	NOT10	156
2280756	NOT10_FAT19306	NOT10	112
2280757	NOT10_FAT19306	NOT10	118
2280758	NOT10_FAT19306	NOT10	117
2280759	NOT10_FAT19306	NOT10	176
2280760	NOT10_FAT19306	NOT10	189
2280761	NOT10_FAT19306	NOT10	212
2280762	NOT10_FAT19306	NOT10	197
2280763	NOT10_FAT19306	NOT10	148
2280764	NOT10_FAT19306	NOT10	139
2280765	NOT10_FAT19306	NOT10	263
2280766	NOT10_FAT19306	NOT10	148
2280767	NOT10_FAT19306	NOT10	167
2280768	NOT10_FAT19306	NOT10	202
2280769	NOT10_FAT19306	NOT10	188
2280770	NOT10_FAT19306	NOT10	237
2280771	NOT10_FAT19306	NOT10	85
2280772	NOT10_FAT19306	NOT10	176
2280773	NOT10_FAT19306	NOT10	205
2280774	NOT10_FAT19306	NOT10	149
2280775	NOT10_FAT19306	NOT10	281
2280776	NOT10_FAT19306	NOT10	252
2280777	NOT10_FAT19306	NOT10	159
2280778	NOT10_FAT19306	NOT10	173
2280779	NOT10_FAT19306	NOT10	215
2280780	NOT10_FAT19306	NOT10	152
2280781	NOT10_FAT19306	NOT10	139
2280782	NOT10_FAT19306	NOT10	193
2280783	NOT10_FAT19306	NOT10	212
2280784	NOT10_FAT19306	NOT10	194
2280785	NOT10_FAT19306	NOT10	61
2280786	NOT10_FAT19306	NOT10	305
2280787	NOT10_FAT19306	NOT10	205
2280788	NOT10_FAT19306	NOT10	149
2280789	NOT10_FAT19306	NOT10	176
2280790	NOT10_FAT19306	NOT10	281
2280791	NOT10_FAT19306	NOT10	252
2280792	NOT10_FAT19306	NOT10	159
2280793	NOT10_FAT19306	NOT10	173
2280794	NOT10_FAT19306	NOT10	215
2280795	NOT10_FAT19306	NOT10	152
2280796	NOT10_FAT19306	NOT10	139
2280797	NOT10_FAT19306	NOT10	193
2280798	NOT10_FAT19306	NOT10	212
2280799	NOT10_FAT19306	NOT10	194
2280800	NOT10_FAT19306	NOT10	166
2280801	NOT10_FAT19306	NOT10	98
2280802	NOT10_FAT19306	NOT10	166
2280803	NOT10_FAT19306	NOT10	98
2280804	NOT10_FAT19306	NOT10	48
2280805	NOT10_FAT19306	NOT10	166
2280806	NOT10_FAT19306	NOT10	166
2280807	NOT10_FAT19306	NOT10	48
2280808	NOT10_FAT19306	NOT10	166
2280809	NOT10_FAT19306	NOT10	98
2280810	NOT10_FAT19306	NOT10	48
2280811	NOT10_FAT19306	NOT10	166
2280812	NOT10_FAT19306	NOT10	98
2280813	NOT10_FAT19306	NOT10	48
2280814	NOT10_FAT19306	NOT10	98
2280815	NOT10_FAT19306	NOT10	48
2280816	NOT10_FAT19306	NOT10	238
2280817	NOT10_FAT19306	NOT10	48
2280818	NOT10_FAT19306	NOT10	238
2280819	NOT10_FAT19306	NOT10	98
2280820	NOT10_FAT19306	NOT10	198
2280821	NOT10_FAT19306	NOT10	198
2280822	NOT10_FAT19306	NOT10	198
2280823	NOT10_FAT19306	NOT10	107
2280824	NOT10_FAT19306	NOT10	107
2280825	NOT10_FAT19306	NOT10	107
2280826	NOT10_FAT19306	NOT10	115
2280827	NOT10_FAT19306	NOT10	191
2280828	NOT10_FAT19306	NOT10	125
2280829	NOT10_FAT19306	NOT10	210
2280830	NOT10_FAT19306	NOT10	47
2280831	NOT10_FAT19306	NOT10	201
2280832	NOT10_FAT19306	NOT10	202
2280833	NOT10_FAT19306	NOT10	239
2280834	NOT10_FAT19306	NOT10	175
2280835	NOT10_FAT19306	NOT10	319
2280836	NOT10_FAT19306	NOT10	56
2280837	NOT10_FAT19306	NOT10	191
2280838	NOT10_FAT19306	NOT10	290
2280839	NOT10_FAT19306	NOT10	163
2280840	NOT10_FAT19306	NOT10	182
2280841	NOT10_FAT19306	NOT10	23
2280842	NOT10_FAT19306	NOT10	324
2280843	NOT10_FAT19306	NOT10	148
2280844	NOT10_FAT19306	NOT10	154
2280845	NOT10_FAT19306	NOT10	89
2280846	NOT10_FAT19306	NOT10	177
2280847	NOT10_FAT19306	NOT10	237
2280848	NOT10_FAT19306	NOT10	167
2280849	NOT10_FAT19306	NOT10	150
2280850	NOT10_FAT19306	NOT10	75
2280851	NOT10_FAT19306	NOT10	218
2280852	NOT10_FAT19306	NOT10	67
2280853	NOT10_FAT19306	NOT10	170
2280854	NOT10_FAT19306	NOT10	218
2280855	NOT10_FAT19306	NOT10	115
2280856	NOT10_FAT19306	NOT10	257
2280857	NOT10_FAT19306	NOT10	86
2280858	NOT10_FAT19306	NOT10	150
2280859	NOT10_FAT19306	NOT10	167
2280860	NOT10_FAT19306	NOT10	177
2280861	NOT10_FAT19306	NOT10	237
2280862	NOT10_FAT19306	NOT10	154
2280863	NOT10_FAT19306	NOT10	89
2280864	NOT10_FAT19306	NOT10	75
2280865	NOT10_FAT19306	NOT10	218
2280866	NOT10_FAT19306	NOT10	170
2280867	NOT10_FAT19306	NOT10	218
2280868	NOT10_FAT19306	NOT10	115
2280869	NOT10_FAT19306	NOT10	257
2280870	NOT10_FAT19306	NOT10	86
2280871	NOT10_FAT19306	NOT10	67
2280872	NOT10_FAT19306	NOT10	75
2280873	NOT10_FAT19306	NOT10	183
2280874	NOT10_FAT19306	NOT10	183
2280875	NOT10_FAT19306	NOT10	45
2280876	NOT10_FAT19306	NOT10	177
2280877	NOT10_FAT19306	NOT10	51
2280878	NOT10_FAT19306	NOT10	78
2280879	NOT10_FAT19306	NOT10	206
2280880	NOT10_FAT19306	NOT10	256
2280881	NOT10_FAT19306	NOT10	329
2280882	NOT10_FAT19306	NOT10	95
2280883	NOT10_FAT19306	NOT10	116
2280884	NOT10_FAT19306	NOT10	204
2280885	NOT10_FAT19306	NOT10	258
2280886	NOT10_FAT19306	NOT10	291
2280887	NOT10_FAT19306	NOT10	175
2280888	NOT10_FAT19306	NOT10	183
2280889	NOT10_FAT19306	NOT10	183
2280890	NOT10_FAT19306	NOT10	177
2280891	NOT10_FAT19306	NOT10	102
2280892	NOT10_FAT19306	NOT10	177
2280893	NOT10_FAT19306	NOT10	45
2280894	NOT10_FAT19306	NOT10	51
2280895	NOT10_FAT19306	NOT10	78
2280896	NOT10_FAT19306	NOT10	206
2280897	NOT10_FAT19306	NOT10	102
2280898	NOT10_FAT19306	NOT10	177
2280899	NOT10_FAT19306	NOT10	183
2280900	NOT10_FAT19306	NOT10	177
2280901	NOT10_FAT19306	NOT10	216
2280902	NOT10_FAT19306	NOT10	123
2280903	NOT10_FAT19306	NOT10	160
2280904	NOT10_FAT19306	NOT10	95
2280905	NOT10_FAT19306	NOT10	95
2280906	NOT10_FAT19306	NOT10	95
2280907	NOT10_FAT19306	NOT10	95
2280908	NOT10_FAT19306	NOT10	95
2280909	NOT10_FAT19306	NOT10	95
2280910	NOT10_FAT19306	NOT10	25
2280911	NOT10_FAT19306	NOT10	112
2280912	NOT10_FAT19306	NOT10	82
2280913	NOT10_FAT19306	NOT10	130
2280914	NOT10_FAT19306	NOT10	70
2280915	NOT10_FAT19306	NOT10	67
2280916	NOT10_FAT19306	NOT10	87
2280917	NOT10_FAT19306	NOT10	49
2280918	NOT10_FAT19306	NOT10	97
2280919	NOT10_FAT19306	NOT10	129
2280920	NOT10_FAT19306	NOT10	80
2280921	NOT10_FAT19306	NOT10	84
2280922	NOT10_FAT19306	NOT10	78
2280923	NOT10_FAT19306	NOT10	183
2280924	NOT10_FAT19306	NOT10	162
2280925	NOT10_FAT19306	NOT10	34
2280926	NOT10_FAT19306	NOT10	255
2280927	NOT10_FAT19306	NOT10	28
2280928	NOT10_FAT19306	NOT10	63
2280929	NOT10_FAT19306	NOT10	288
2280930	NOT10_FAT19306	NOT10	127
2280931	NOT10_FAT19306	NOT10	152
2280932	NOT10_FAT19306	NOT10	188
2280933	NOT10_FAT19306	NOT10	138
2280934	NOT10_FAT19306	NOT10	184
2280935	NOT10_FAT19306	NOT10	278
2280936	NOT10_FAT19306	NOT10	198
2280937	NOT10_FAT19306	NOT10	263
2280938	NOT10_FAT19306	NOT10	141
2280939	NOT10_FAT19306	NOT10	121
2280940	NOT10_FAT19306	NOT10	126
2280941	NOT10_FAT19306	NOT10	135
2280942	NOT10_FAT19306	NOT10	124
2280943	NOT10_FAT19306	NOT10	12
2280944	NOT10_FAT19306	NOT10	212
2280945	NOT10_FAT19306	NOT10	82
2280946	NOT10_FAT19306	NOT10	150
2280947	NOT10_FAT19306	NOT10	148
2280948	NOT10_FAT19306	NOT10	130
2280949	NOT10_FAT19306	NOT10	123
2280950	NOT10_FAT19306	NOT10	77
2280951	NOT10_FAT19306	NOT10	144
2280952	NOT10_FAT19306	NOT10	40
2280953	NOT10_FAT19306	NOT10	101
2280954	NOT10_FAT19306	NOT10	127
2280955	NOT10_FAT19306	NOT10	67
2280956	NOT10_FAT19306	NOT10	93
2280957	NOT10_FAT19306	NOT10	72
2280958	NOT10_FAT19306	NOT10	49
2280959	NOT10_FAT19306	NOT10	97
2280960	NOT10_FAT19306	NOT10	67
2280961	NOT10_FAT19306	NOT10	80
2280962	NOT10_FAT19306	NOT10	87
2280963	NOT10_FAT19306	NOT10	129
2280964	NOT10_FAT19306	NOT10	70
2280965	NOT10_FAT19306	NOT10	84
2280966	NOT10_FAT19306	NOT10	78
2280967	NOT10_FAT19306	NOT10	183
2280968	NOT10_FAT19306	NOT10	162
2280969	NOT10_FAT19306	NOT10	34
2280970	NOT10_FAT19306	NOT10	255
2280971	NOT10_FAT19306	NOT10	28
2280972	NOT10_FAT19306	NOT10	148
2280973	NOT10_FAT19306	NOT10	130
2280974	NOT10_FAT19306	NOT10	100
2280975	NOT10_FAT19306	NOT10	229
2280976	NOT10_FAT19306	NOT10	100
2280977	NOT10_FAT19306	NOT10	229
2280978	NOT10_FAT19306	NOT10	115
2280979	NOT10_FAT19306	NOT10	91
2280980	NOT10_FAT19306	NOT10	105
2280981	NOT10_FAT19306	NOT10	163
2280982	NOT10_FAT19306	NOT10	301
2280983	NOT10_FAT19306	NOT10	115
2280984	NOT10_FAT19306	NOT10	91
2280985	NOT10_FAT19306	NOT10	105
2280986	NOT10_FAT19306	NOT10	163
2280987	NOT10_FAT19306	NOT10	115
2280988	NOT10_FAT19306	NOT10	91
2280989	NOT10_FAT19306	NOT10	105
2280990	NOT10_FAT19306	NOT10	163
2280991	NOT10_FAT19306	NOT10	115
2280992	NOT10_FAT19306	NOT10	91
2280993	NOT10_FAT19306	NOT10	105
2280994	NOT10_FAT19306	NOT10	163
2280995	NOT10_FAT19306	NOT10	106
2280996	NOT10_FAT19306	NOT10	189
2280997	NOT10_FAT19306	NOT10	78
2280998	NOT10_FAT19306	NOT10	221
2280999	NOT10_FAT19306	NOT10	129
2281000	NOT10_FAT19306	NOT10	250
2281001	NOT10_FAT19306	NOT10	216
2281002	NOT10_FAT19306	NOT10	9
2281003	NOT10_FAT19306	NOT10	145
2281004	NOT10_FAT19306	NOT10	120
2281005	NOT10_FAT19306	NOT10	88
2281006	NOT10_FAT19306	NOT10	18
2281007	NOT10_FAT19306	NOT10	171
2281008	NOT10_FAT19306	NOT10	231
2281009	NOT10_FAT19306	NOT10	116
2281010	NOT10_FAT19306	NOT10	99
2281011	NOT10_FAT19306	NOT10	185
2281012	NOT10_FAT19306	NOT10	9
2281013	NOT10_FAT19306	NOT10	185
2281014	NOT10_FAT19306	NOT10	167
2281015	NOT10_FAT19306	NOT10	115
2281016	NOT10_FAT19306	NOT10	192
2281017	NOT10_FAT19306	NOT10	287
2281018	NOT10_FAT19306	NOT10	97
2281019	NOT10_FAT19306	NOT10	218
2281020	NOT10_FAT19306	NOT10	165
2281021	NOT10_FAT19306	NOT10	132
2281022	NOT10_FAT19306	NOT10	189
2281023	NOT10_FAT19306	NOT10	243
2281024	NOT10_FAT19306	NOT10	113
2281025	NOT10_FAT19306	NOT10	195
2281026	NOT10_FAT19306	NOT10	250
2281027	NOT10_FAT19306	NOT10	9
2281028	NOT10_FAT19306	NOT10	185
2281029	NOT10_FAT19306	NOT10	9
2281030	NOT10_FAT19306	NOT10	185
2281031	NOT10_FAT19306	NOT10	9
2281032	NOT10_FAT19306	NOT10	225
2281033	NOT10_FAT19306	NOT10	82
2281034	NOT10_FAT19306	NOT10	123
2281035	NOT10_FAT19306	NOT10	82
2281036	NOT10_FAT19306	NOT10	123
2281037	NOT10_FAT19306	NOT10	293
2281038	NOT10_FAT19306	NOT10	140
2281039	NOT10_FAT19306	NOT10	141
2281040	NOT10_FAT19306	NOT10	322
2281041	NOT10_FAT19306	NOT10	194
2281042	NOT10_FAT19306	NOT10	68
2281043	NOT10_FAT19306	NOT10	219
2281044	NOT10_FAT19306	NOT10	139
2281045	NOT10_FAT19306	NOT10	194
2281046	NOT10_FAT19306	NOT10	68
2281047	NOT10_FAT19306	NOT10	219
2281048	NOT10_FAT19306	NOT10	139
2281049	NOT10_FAT19306	NOT10	271
2281050	NOT10_FAT19306	NOT10	255
2281051	NOT10_FAT19306	NOT10	169
2281052	NOT10_FAT19306	NOT10	131
2281053	NOT10_FAT19306	NOT10	90
2281054	NOT10_FAT19306	NOT10	152
2281055	NOT10_FAT19306	NOT10	167
2281056	NOT10_FAT19306	NOT10	183
2281057	NOT10_FAT19306	NOT10	54
2281058	NOT10_FAT19306	NOT10	130
2281059	NOT10_FAT19306	NOT10	175
2281060	NOT10_FAT19306	NOT10	132
2281061	NOT10_FAT19306	NOT10	174
2281062	NOT10_FAT19306	NOT10	152
2281063	NOT10_FAT19306	NOT10	127
2281064	NOT10_FAT19306	NOT10	131
2281065	NOT10_FAT19306	NOT10	90
2281066	NOT10_FAT19306	NOT10	136
2281067	NOT10_FAT19306	NOT10	152
2281068	NOT10_FAT19306	NOT10	167
2281069	NOT10_FAT19306	NOT10	183
2281070	NOT10_FAT19306	NOT10	231
2281071	NOT10_FAT19306	NOT10	54
2281072	NOT10_FAT19306	NOT10	130
2281073	NOT10_FAT19306	NOT10	130
2281074	NOT10_FAT19306	NOT10	175
2281075	NOT10_FAT19306	NOT10	196
2281076	NOT10_FAT19306	NOT10	132
2281077	NOT10_FAT19306	NOT10	90
2281078	NOT10_FAT19306	NOT10	90
2281079	NOT10_FAT19306	NOT10	126
2281080	NOT10_FAT19306	NOT10	171
2281081	NOT10_FAT19306	NOT10	96
2281082	NOT10_FAT19306	NOT10	245
2281083	NOT10_FAT19306	NOT10	217
2281084	NOT10_FAT19306	NOT10	63
2281085	NOT10_FAT19306	NOT10	137
2281086	NOT10_FAT19306	NOT10	223
2281087	NOT10_FAT19306	NOT10	90
2281088	NOT10_FAT19306	NOT10	136
2281089	NOT10_FAT19306	NOT10	152
2281090	NOT10_FAT19306	NOT10	167
2281091	NOT10_FAT19306	NOT10	127
2281092	NOT10_FAT19306	NOT10	131
2281093	NOT10_FAT19306	NOT10	183
2281094	NOT10_FAT19306	NOT10	231
2281095	NOT10_FAT19306	NOT10	54
2281096	NOT10_FAT19306	NOT10	130
2281097	NOT10_FAT19306	NOT10	130
2281098	NOT10_FAT19306	NOT10	70
2281099	NOT10_FAT19306	NOT10	175
2281100	NOT10_FAT19306	NOT10	196
2281101	NOT10_FAT19306	NOT10	132
2281102	NOT10_FAT19306	NOT10	90
2281103	NOT10_FAT19306	NOT10	90
2281104	NOT10_FAT19306	NOT10	126
2281105	NOT10_FAT19306	NOT10	171
2281106	NOT10_FAT19306	NOT10	96
2281107	NOT10_FAT19306	NOT10	245
2281108	NOT10_FAT19306	NOT10	74
2281109	NOT10_FAT19306	NOT10	217
2281110	NOT10_FAT19306	NOT10	63
2281111	NOT10_FAT19306	NOT10	137
2281112	NOT10_FAT19306	NOT10	100
2281113	NOT10_FAT19306	NOT10	223
2281114	NOT10_FAT19306	NOT10	65
2281115	NOT10_FAT19306	NOT10	119
2281116	NOT10_FAT19306	NOT10	175
2281117	NOT10_FAT19306	NOT10	107
2281118	NOT10_FAT19306	NOT10	54
2281119	NOT10_FAT19306	NOT10	70
2281120	NOT10_FAT19306	NOT10	90
2281121	NOT10_FAT19306	NOT10	136
2281122	NOT10_FAT19306	NOT10	152
2281123	NOT10_FAT19306	NOT10	167
2281124	NOT10_FAT19306	NOT10	231
2281125	NOT10_FAT19306	NOT10	175
2281126	NOT10_FAT19306	NOT10	127
2281127	NOT10_FAT19306	NOT10	132
2281128	NOT10_FAT19306	NOT10	90
2281129	NOT10_FAT19306	NOT10	130
2281130	NOT10_FAT19306	NOT10	131
2281131	NOT10_FAT19306	NOT10	130
2281132	NOT10_FAT19306	NOT10	126
2281133	NOT10_FAT19306	NOT10	90
2281134	NOT10_FAT19306	NOT10	196
2281135	NOT10_FAT19306	NOT10	183
2281136	NOT10_FAT19306	NOT10	171
2281137	NOT10_FAT19306	NOT10	96
2281138	NOT10_FAT19306	NOT10	245
2281139	NOT10_FAT19306	NOT10	74
2281140	NOT10_FAT19306	NOT10	217
2281141	NOT10_FAT19306	NOT10	63
2281142	NOT10_FAT19306	NOT10	137
2281143	NOT10_FAT19306	NOT10	100
2281144	NOT10_FAT19306	NOT10	223
2281145	NOT10_FAT19306	NOT10	65
2281146	NOT10_FAT19306	NOT10	119
2281147	NOT10_FAT19306	NOT10	175
2281148	NOT10_FAT19306	NOT10	54
2281149	NOT10_FAT19306	NOT10	90
2281150	NOT10_FAT19306	NOT10	167
2281151	NOT10_FAT19306	NOT10	175
2281152	NOT10_FAT19306	NOT10	183
2281153	NOT10_FAT19306	NOT10	130
2281154	NOT10_FAT19306	NOT10	131
2281155	NOT10_FAT19306	NOT10	90
2281156	NOT10_FAT19306	NOT10	152
2281157	NOT10_FAT19306	NOT10	167
2281158	NOT10_FAT19306	NOT10	175
2281159	NOT10_FAT19306	NOT10	183
2281160	NOT10_FAT19306	NOT10	130
2281161	NOT10_FAT19306	NOT10	131
2281162	NOT10_FAT19306	NOT10	132
2281163	NOT10_FAT19306	NOT10	54
2281164	NOT10_FAT19306	NOT10	63
2281165	NOT10_FAT19306	NOT10	137
2281166	NOT10_FAT19306	NOT10	223
2281167	NOT10_FAT19306	NOT10	100
2281168	NOT10_FAT19306	NOT10	65
2281169	NOT10_FAT19306	NOT10	119
2281170	NOT10_FAT19306	NOT10	175
2281171	NOT10_FAT19306	NOT10	192
2281172	NOT10_FAT19306	NOT10	173
2281173	NOT10_FAT19306	NOT10	71
2281174	NOT10_FAT19306	NOT10	154
2281175	NOT10_FAT19306	NOT10	193
2281176	NOT10_FAT19306	NOT10	192
2281177	NOT10_FAT19306	NOT10	173
2281178	NOT10_FAT19306	NOT10	71
2281179	NOT10_FAT19306	NOT10	154
2281180	NOT10_FAT19306	NOT10	193
2281181	NOT10_FAT19306	NOT10	192
2281182	NOT10_FAT19306	NOT10	173
2281183	NOT10_FAT19306	NOT10	71
2281184	NOT10_FAT19306	NOT10	154
2281185	NOT10_FAT19306	NOT10	193
2281186	NOT10_FAT19306	NOT10	83
2281187	NOT10_FAT19306	NOT10	145
2281188	NOT10_FAT19306	NOT10	190
2281189	NOT10_FAT19306	NOT10	222
2281190	NOT10_FAT19306	NOT10	155
2281191	NOT10_FAT19306	NOT10	154
2281192	NOT10_FAT19306	NOT10	162
2281193	NOT10_FAT19306	NOT10	174
2281194	NOT10_FAT19306	NOT10	109
2281195	NOT10_FAT19306	NOT10	189
2281196	NOT10_FAT19306	NOT10	174
2281197	NOT10_FAT19306	NOT10	159
2281198	NOT10_FAT19306	NOT10	71
2281199	NOT10_FAT19306	NOT10	81
2281200	NOT10_FAT19306	NOT10	139
2281201	NOT10_FAT19306	NOT10	131
2281202	NOT10_FAT19306	NOT10	316
2281203	NOT10_FAT19306	NOT10	97
2281204	NOT10_FAT19306	NOT10	181
2281205	NOT10_FAT19306	NOT10	160
2281206	NOT10_FAT19306	NOT10	163
2281207	NOT10_FAT19306	NOT10	150
2281208	NOT10_FAT19306	NOT10	208
2281209	NOT10_FAT19306	NOT10	110
2281210	NOT10_FAT19306	NOT10	238
2281211	NOT10_FAT19306	NOT10	153
2281212	NOT10_FAT19306	NOT10	146
2281213	NOT10_FAT19306	NOT10	331
2281214	NOT10_FAT19306	NOT10	223
2281215	NOT10_FAT19306	NOT10	277
2281216	NOT10_FAT19306	NOT10	225
2281217	NOT10_FAT19306	NOT10	119
2281218	NOT10_FAT19306	NOT10	83
2281219	NOT10_FAT19306	NOT10	145
2281220	NOT10_FAT19306	NOT10	190
2281221	NOT10_FAT19306	NOT10	222
2281222	NOT10_FAT19306	NOT10	155
2281223	NOT10_FAT19306	NOT10	154
2281224	NOT10_FAT19306	NOT10	162
2281225	NOT10_FAT19306	NOT10	174
2281226	NOT10_FAT19306	NOT10	109
2281227	NOT10_FAT19306	NOT10	189
2281228	NOT10_FAT19306	NOT10	174
2281229	NOT10_FAT19306	NOT10	159
2281230	NOT10_FAT19306	NOT10	240
2281231	NOT10_FAT19306	NOT10	81
2281232	NOT10_FAT19306	NOT10	106
2281233	NOT10_FAT19306	NOT10	139
2281234	NOT10_FAT19306	NOT10	131
2281235	NOT10_FAT19306	NOT10	194
2281236	NOT10_FAT19306	NOT10	316
2281237	NOT10_FAT19306	NOT10	97
2281238	NOT10_FAT19306	NOT10	181
2281239	NOT10_FAT19306	NOT10	160
2281240	NOT10_FAT19306	NOT10	163
2281241	NOT10_FAT19306	NOT10	201
2281242	NOT10_FAT19306	NOT10	150
2281243	NOT10_FAT19306	NOT10	341
2281244	NOT10_FAT19306	NOT10	208
2281245	NOT10_FAT19306	NOT10	80
2281246	NOT10_FAT19306	NOT10	110
2281247	NOT10_FAT19306	NOT10	238
2281248	NOT10_FAT19306	NOT10	153
2281249	NOT10_FAT19306	NOT10	63
2281250	NOT10_FAT19306	NOT10	306
2281251	NOT10_FAT19306	NOT10	185
2281252	NOT10_FAT19306	NOT10	146
2281253	NOT10_FAT19306	NOT10	108
2281254	NOT10_FAT19306	NOT10	240
2281255	NOT10_FAT19306	NOT10	199
2281256	NOT10_FAT19306	NOT10	164
2281257	NOT10_FAT19306	NOT10	247
2281258	NOT10_FAT19306	NOT10	264
2281259	NOT10_FAT19306	NOT10	331
2281260	NOT10_FAT19306	NOT10	73
2281261	NOT10_FAT19306	NOT10	249
2281262	NOT10_FAT19306	NOT10	197
2281263	NOT10_FAT19306	NOT10	223
2281264	NOT10_FAT19306	NOT10	67
2281265	NOT10_FAT19306	NOT10	225
2281266	NOT10_FAT19306	NOT10	155
2281267	NOT10_FAT19306	NOT10	146
2281268	NOT10_FAT19306	NOT10	71
2281269	NOT10_FAT19306	NOT10	106
2281270	NOT10_FAT19306	NOT10	201
2281271	NOT10_FAT19306	NOT10	150
2281272	NOT10_FAT19306	NOT10	341
2281273	NOT10_FAT19306	NOT10	80
2281274	NOT10_FAT19306	NOT10	146
2281275	NOT10_FAT19306	NOT10	215
2281276	NOT10_FAT19306	NOT10	108
2281277	NOT10_FAT19306	NOT10	240
2281278	NOT10_FAT19306	NOT10	199
2281279	NOT10_FAT19306	NOT10	164
2281280	NOT10_FAT19306	NOT10	247
2281281	NOT10_FAT19306	NOT10	264
2281282	NOT10_FAT19306	NOT10	331
2281283	NOT10_FAT19306	NOT10	73
2281284	NOT10_FAT19306	NOT10	249
2281285	NOT10_FAT19306	NOT10	197
2281286	NOT10_FAT19306	NOT10	223
2281287	NOT10_FAT19306	NOT10	67
2281288	NOT10_FAT19306	NOT10	277
2281289	NOT10_FAT19306	NOT10	225
2281290	NOT10_FAT19306	NOT10	119
2281291	NOT10_FAT19306	NOT10	83
2281292	NOT10_FAT19306	NOT10	145
2281293	NOT10_FAT19306	NOT10	190
2281294	NOT10_FAT19306	NOT10	222
2281295	NOT10_FAT19306	NOT10	155
2281296	NOT10_FAT19306	NOT10	154
2281297	NOT10_FAT19306	NOT10	162
2281298	NOT10_FAT19306	NOT10	174
2281299	NOT10_FAT19306	NOT10	109
2281300	NOT10_FAT19306	NOT10	189
2281301	NOT10_FAT19306	NOT10	174
2281302	NOT10_FAT19306	NOT10	159
2281303	NOT10_FAT19306	NOT10	240
2281304	NOT10_FAT19306	NOT10	71
2281305	NOT10_FAT19306	NOT10	81
2281306	NOT10_FAT19306	NOT10	106
2281307	NOT10_FAT19306	NOT10	139
2281308	NOT10_FAT19306	NOT10	131
2281309	NOT10_FAT19306	NOT10	194
2281310	NOT10_FAT19306	NOT10	316
2281311	NOT10_FAT19306	NOT10	97
2281312	NOT10_FAT19306	NOT10	181
2281313	NOT10_FAT19306	NOT10	160
2281314	NOT10_FAT19306	NOT10	163
2281315	NOT10_FAT19306	NOT10	201
2281316	NOT10_FAT19306	NOT10	150
2281317	NOT10_FAT19306	NOT10	341
2281318	NOT10_FAT19306	NOT10	208
2281319	NOT10_FAT19306	NOT10	80
2281320	NOT10_FAT19306	NOT10	110
2281321	NOT10_FAT19306	NOT10	238
2281322	NOT10_FAT19306	NOT10	153
2281323	NOT10_FAT19306	NOT10	63
2281324	NOT10_FAT19306	NOT10	306
2281325	NOT10_FAT19306	NOT10	185
2281326	NOT10_FAT19306	NOT10	215
2281327	NOT10_FAT19306	NOT10	108
2281328	NOT10_FAT19306	NOT10	199
2281329	NOT10_FAT19306	NOT10	164
2281330	NOT10_FAT19306	NOT10	264
2281331	NOT10_FAT19306	NOT10	290
2281332	NOT10_FAT19306	NOT10	249
2281333	NOT10_FAT19306	NOT10	197
2281334	NOT10_FAT19306	NOT10	67
2281335	NOT10_FAT19306	NOT10	277
2281336	NOT10_FAT19306	NOT10	225
2281337	NOT10_FAT19306	NOT10	119
2281338	NOT10_FAT19306	NOT10	83
2281339	NOT10_FAT19306	NOT10	145
2281340	NOT10_FAT19306	NOT10	190
2281341	NOT10_FAT19306	NOT10	222
2281342	NOT10_FAT19306	NOT10	155
2281343	NOT10_FAT19306	NOT10	154
2281344	NOT10_FAT19306	NOT10	162
2281345	NOT10_FAT19306	NOT10	174
2281346	NOT10_FAT19306	NOT10	109
2281347	NOT10_FAT19306	NOT10	189
2281348	NOT10_FAT19306	NOT10	174
2281349	NOT10_FAT19306	NOT10	159
2281350	NOT10_FAT19306	NOT10	240
2281351	NOT10_FAT19306	NOT10	71
2281352	NOT10_FAT19306	NOT10	81
2281353	NOT10_FAT19306	NOT10	106
2281354	NOT10_FAT19306	NOT10	139
2281355	NOT10_FAT19306	NOT10	131
2281356	NOT10_FAT19306	NOT10	194
2281357	NOT10_FAT19306	NOT10	316
2281358	NOT10_FAT19306	NOT10	97
2281359	NOT10_FAT19306	NOT10	181
2281360	NOT10_FAT19306	NOT10	160
2281361	NOT10_FAT19306	NOT10	163
2281362	NOT10_FAT19306	NOT10	201
2281363	NOT10_FAT19306	NOT10	150
2281364	NOT10_FAT19306	NOT10	341
2281365	NOT10_FAT19306	NOT10	80
2281366	NOT10_FAT19306	NOT10	110
2281367	NOT10_FAT19306	NOT10	238
2281368	NOT10_FAT19306	NOT10	153
2281369	NOT10_FAT19306	NOT10	63
2281370	NOT10_FAT19306	NOT10	306
2281371	NOT10_FAT19306	NOT10	185
2281372	NOT10_FAT19306	NOT10	146
2281373	NOT10_FAT19306	NOT10	215
2281374	NOT10_FAT19306	NOT10	108
2281375	NOT10_FAT19306	NOT10	240
2281376	NOT10_FAT19306	NOT10	199
2281377	NOT10_FAT19306	NOT10	164
2281378	NOT10_FAT19306	NOT10	247
2281379	NOT10_FAT19306	NOT10	264
2281380	NOT10_FAT19306	NOT10	331
2281381	NOT10_FAT19306	NOT10	290
2281382	NOT10_FAT19306	NOT10	73
2281383	NOT10_FAT19306	NOT10	197
2281384	NOT10_FAT19306	NOT10	225
2281385	NOT10_FAT19306	NOT10	83
2281386	NOT10_FAT19306	NOT10	145
2281387	NOT10_FAT19306	NOT10	190
2281388	NOT10_FAT19306	NOT10	154
2281389	NOT10_FAT19306	NOT10	162
2281390	NOT10_FAT19306	NOT10	174
2281391	NOT10_FAT19306	NOT10	109
2281392	NOT10_FAT19306	NOT10	189
2281393	NOT10_FAT19306	NOT10	174
2281394	NOT10_FAT19306	NOT10	159
2281395	NOT10_FAT19306	NOT10	240
2281396	NOT10_FAT19306	NOT10	71
2281397	NOT10_FAT19306	NOT10	106
2281398	NOT10_FAT19306	NOT10	139
2281399	NOT10_FAT19306	NOT10	131
2281400	NOT10_FAT19306	NOT10	316
2281401	NOT10_FAT19306	NOT10	97
2281402	NOT10_FAT19306	NOT10	181
2281403	NOT10_FAT19306	NOT10	160
2281404	NOT10_FAT19306	NOT10	163
2281405	NOT10_FAT19306	NOT10	201
2281406	NOT10_FAT19306	NOT10	208
2281407	NOT10_FAT19306	NOT10	110
2281408	NOT10_FAT19306	NOT10	238
2281409	NOT10_FAT19306	NOT10	146
2281410	NOT10_FAT19306	NOT10	215
2281411	NOT10_FAT19306	NOT10	247
2281412	NOT10_FAT19306	NOT10	264
2281413	NOT10_FAT19306	NOT10	331
2281414	NOT10_FAT19306	NOT10	290
2281415	NOT10_FAT19306	NOT10	73
2281416	NOT10_FAT19306	NOT10	249
2281417	NOT10_FAT19306	NOT10	197
2281418	NOT10_FAT19306	NOT10	223
2281419	NOT10_FAT19306	NOT10	67
2281420	NOT10_FAT19306	NOT10	119
2281421	NOT10_FAT19306	NOT10	83
2281422	NOT10_FAT19306	NOT10	145
2281423	NOT10_FAT19306	NOT10	190
2281424	NOT10_FAT19306	NOT10	222
2281425	NOT10_FAT19306	NOT10	155
2281426	NOT10_FAT19306	NOT10	162
2281427	NOT10_FAT19306	NOT10	109
2281428	NOT10_FAT19306	NOT10	189
2281429	NOT10_FAT19306	NOT10	174
2281430	NOT10_FAT19306	NOT10	159
2281431	NOT10_FAT19306	NOT10	240
2281432	NOT10_FAT19306	NOT10	71
2281433	NOT10_FAT19306	NOT10	81
2281434	NOT10_FAT19306	NOT10	106
2281435	NOT10_FAT19306	NOT10	139
2281436	NOT10_FAT19306	NOT10	131
2281437	NOT10_FAT19306	NOT10	194
2281438	NOT10_FAT19306	NOT10	181
2281439	NOT10_FAT19306	NOT10	163
2281440	NOT10_FAT19306	NOT10	201
2281441	NOT10_FAT19306	NOT10	150
2281442	NOT10_FAT19306	NOT10	341
2281443	NOT10_FAT19306	NOT10	208
2281444	NOT10_FAT19306	NOT10	80
2281445	NOT10_FAT19306	NOT10	153
2281446	NOT10_FAT19306	NOT10	63
2281447	NOT10_FAT19306	NOT10	185
2281448	NOT10_FAT19306	NOT10	146
2281449	NOT10_FAT19306	NOT10	240
2281450	NOT10_FAT19306	NOT10	331
2281451	NOT10_FAT19306	NOT10	290
2281452	NOT10_FAT19306	NOT10	73
2281453	NOT10_FAT19306	NOT10	67
2281454	NOT10_FAT19306	NOT10	277
2281455	NOT10_FAT19306	NOT10	222
2281456	NOT10_FAT19306	NOT10	154
2281457	NOT10_FAT19306	NOT10	174
2281458	NOT10_FAT19306	NOT10	194
2281459	NOT10_FAT19306	NOT10	316
2281460	NOT10_FAT19306	NOT10	97
2281461	NOT10_FAT19306	NOT10	160
2281462	NOT10_FAT19306	NOT10	110
2281463	NOT10_FAT19306	NOT10	208
2281464	NOT10_FAT19306	NOT10	238
2281465	NOT10_FAT19306	NOT10	80
2281466	NOT10_FAT19306	NOT10	153
2281467	NOT10_FAT19306	NOT10	63
2281468	NOT10_FAT19306	NOT10	306
2281469	NOT10_FAT19306	NOT10	185
2281470	NOT10_FAT19306	NOT10	215
2281471	NOT10_FAT19306	NOT10	199
2281472	NOT10_FAT19306	NOT10	164
2281473	NOT10_FAT19306	NOT10	247
2281474	NOT10_FAT19306	NOT10	290
2281475	NOT10_FAT19306	NOT10	249
2281476	NOT10_FAT19306	NOT10	197
2281477	NOT10_FAT19306	NOT10	223
2281478	NOT10_FAT19306	NOT10	67
2281479	NOT10_FAT19306	NOT10	119
2281480	NOT10_FAT19306	NOT10	262
2281481	NOT10_FAT19306	NOT10	199
2281482	NOT10_FAT19306	NOT10	306
2281483	NOT10_FAT19306	NOT10	185
2281484	NOT10_FAT19306	NOT10	215
2281485	NOT10_FAT19306	NOT10	108
2281486	NOT10_FAT19306	NOT10	240
2281487	NOT10_FAT19306	NOT10	199
2281488	NOT10_FAT19306	NOT10	164
2281489	NOT10_FAT19306	NOT10	247
2281490	NOT10_FAT19306	NOT10	264
2281491	NOT10_FAT19306	NOT10	290
2281492	NOT10_FAT19306	NOT10	73
2281493	NOT10_FAT19306	NOT10	249
2281494	NOT10_FAT19306	NOT10	277
2281495	NOT10_FAT19306	NOT10	225
2281496	NOT10_FAT19306	NOT10	119
2281497	NOT10_FAT19306	NOT10	240
2281498	NOT10_FAT19306	NOT10	81
2281499	NOT10_FAT19306	NOT10	194
2281500	NOT10_FAT19306	NOT10	341
2281501	NOT10_FAT19306	NOT10	63
2281502	NOT10_FAT19306	NOT10	306
2281503	NOT10_FAT19306	NOT10	108
2281504	NOT10_FAT19306	NOT10	240
2281505	NOT10_FAT19306	NOT10	223
2281506	NOT10_FAT19306	NOT10	277
2281507	NOT10_FAT19306	NOT10	316
2281508	NOT10_FAT19306	NOT10	110
2281509	NOT10_FAT19306	NOT10	174
2281510	NOT10_FAT19306	NOT10	257
2281511	NOT10_FAT19306	NOT10	169
2281512	NOT10_FAT19306	NOT10	58
2281513	NOT10_FAT19306	NOT10	98
2281514	NOT10_FAT19306	NOT10	216
2281515	NOT10_FAT19306	NOT10	141
2281516	NOT10_FAT19306	NOT10	135
2281517	NOT10_FAT19306	NOT10	109
2281518	NOT10_FAT19306	NOT10	131
2281519	NOT10_FAT19306	NOT10	115
2281520	NOT10_FAT19306	NOT10	75
2281521	NOT10_FAT19306	NOT10	208
2281522	NOT10_FAT19306	NOT10	176
2281523	NOT10_FAT19306	NOT10	185
2281524	NOT10_FAT19306	NOT10	83
2281525	NOT10_FAT19306	NOT10	6
2281526	NOT10_FAT19306	NOT10	268
2281527	NOT10_FAT19306	NOT10	262
2281528	NOT10_FAT19306	NOT10	111
2281529	NOT10_FAT19306	NOT10	153
2281530	NOT10_FAT19306	NOT10	121
2281531	NOT10_FAT19306	NOT10	50
2281532	NOT10_FAT19306	NOT10	133
2281533	NOT10_FAT19306	NOT10	135
2281534	NOT10_FAT19306	NOT10	72
2281535	NOT10_FAT19306	NOT10	210
2281536	NOT10_FAT19306	NOT10	103
2281537	NOT10_FAT19306	NOT10	155
2281538	NOT10_FAT19306	NOT10	112
2281539	NOT10_FAT19306	NOT10	42
2281540	NOT10_FAT19306	NOT10	93
2281541	NOT10_FAT19306	NOT10	122
2281542	NOT10_FAT19306	NOT10	216
2281543	NOT10_FAT19306	NOT10	141
2281544	NOT10_FAT19306	NOT10	135
2281545	NOT10_FAT19306	NOT10	109
2281546	NOT10_FAT19306	NOT10	131
2281547	NOT10_FAT19306	NOT10	115
2281548	NOT10_FAT19306	NOT10	75
2281549	NOT10_FAT19306	NOT10	208
2281550	NOT10_FAT19306	NOT10	176
2281551	NOT10_FAT19306	NOT10	185
2281552	NOT10_FAT19306	NOT10	83
2281553	NOT10_FAT19306	NOT10	6
2281554	NOT10_FAT19306	NOT10	268
2281555	NOT10_FAT19306	NOT10	262
2281556	NOT10_FAT19306	NOT10	111
2281557	NOT10_FAT19306	NOT10	153
2281558	NOT10_FAT19306	NOT10	121
2281559	NOT10_FAT19306	NOT10	50
2281560	NOT10_FAT19306	NOT10	133
2281561	NOT10_FAT19306	NOT10	135
2281562	NOT10_FAT19306	NOT10	72
2281563	NOT10_FAT19306	NOT10	210
2281564	NOT10_FAT19306	NOT10	103
2281565	NOT10_FAT19306	NOT10	155
2281566	NOT10_FAT19306	NOT10	112
2281567	NOT10_FAT19306	NOT10	42
2281568	NOT10_FAT19306	NOT10	93
2281569	NOT10_FAT19306	NOT10	122
2281570	NOT10_FAT19306	NOT10	216
2281571	NOT10_FAT19306	NOT10	141
2281572	NOT10_FAT19306	NOT10	135
2281573	NOT10_FAT19306	NOT10	109
2281574	NOT10_FAT19306	NOT10	131
2281575	NOT10_FAT19306	NOT10	115
2281576	NOT10_FAT19306	NOT10	75
2281577	NOT10_FAT19306	NOT10	208
2281578	NOT10_FAT19306	NOT10	176
2281579	NOT10_FAT19306	NOT10	185
2281580	NOT10_FAT19306	NOT10	83
2281581	NOT10_FAT19306	NOT10	6
2281582	NOT10_FAT19306	NOT10	268
2281583	NOT10_FAT19306	NOT10	262
2281584	NOT10_FAT19306	NOT10	111
2281585	NOT10_FAT19306	NOT10	153
2281586	NOT10_FAT19306	NOT10	121
2281587	NOT10_FAT19306	NOT10	50
2281588	NOT10_FAT19306	NOT10	133
2281589	NOT10_FAT19306	NOT10	135
2281590	NOT10_FAT19306	NOT10	72
2281591	NOT10_FAT19306	NOT10	210
2281592	NOT10_FAT19306	NOT10	103
2281593	NOT10_FAT19306	NOT10	155
2281594	NOT10_FAT19306	NOT10	93
2281595	NOT10_FAT19306	NOT10	122
2281596	NOT10_FAT19306	NOT10	208
2281597	NOT10_FAT19306	NOT10	203
2281598	NOT10_FAT19306	NOT10	110
2281599	NOT10_FAT19306	NOT10	89
2281600	NOT10_FAT19306	NOT10	94
2281601	NOT10_FAT19306	NOT10	56
2281602	NOT10_FAT19306	NOT10	101
2281603	NOT10_FAT19306	NOT10	147
2281604	NOT10_FAT19306	NOT10	262
2281605	NOT10_FAT19306	NOT10	208
2281606	NOT10_FAT19306	NOT10	203
2281607	NOT10_FAT19306	NOT10	186
2281608	NOT10_FAT19306	NOT10	61
2281609	NOT10_FAT19306	NOT10	50
2281610	NOT10_FAT19306	NOT10	177
2281611	NOT10_FAT19306	NOT10	174
2281612	NOT10_FAT19306	NOT10	221
2281613	NOT10_FAT19306	NOT10	167
2281614	NOT10_FAT19306	NOT10	191
2281615	NOT10_FAT19306	NOT10	174
2281616	NOT10_FAT19306	NOT10	68
2281617	NOT10_FAT19306	NOT10	190
2281618	NOT10_FAT19306	NOT10	196
2281619	NOT10_FAT19306	NOT10	153
2281620	NOT10_FAT19306	NOT10	232
2281621	NOT10_FAT19306	NOT10	186
2281622	NOT10_FAT19306	NOT10	157
2281623	NOT10_FAT19306	NOT10	234
2281624	NOT10_FAT19306	NOT10	172
2281625	NOT10_FAT19306	NOT10	188
2281626	NOT10_FAT19306	NOT10	171
2281627	NOT10_FAT19306	NOT10	163
2281628	NOT10_FAT19306	NOT10	61
2281629	NOT10_FAT19306	NOT10	186
2281630	NOT10_FAT19306	NOT10	177
2281631	NOT10_FAT19306	NOT10	174
2281632	NOT10_FAT19306	NOT10	167
2281633	NOT10_FAT19306	NOT10	221
2281634	NOT10_FAT19306	NOT10	191
2281635	NOT10_FAT19306	NOT10	174
2281636	NOT10_FAT19306	NOT10	68
2281637	NOT10_FAT19306	NOT10	190
2281638	NOT10_FAT19306	NOT10	196
2281639	NOT10_FAT19306	NOT10	153
2281640	NOT10_FAT19306	NOT10	232
2281641	NOT10_FAT19306	NOT10	186
2281642	NOT10_FAT19306	NOT10	157
2281643	NOT10_FAT19306	NOT10	234
2281644	NOT10_FAT19306	NOT10	172
2281645	NOT10_FAT19306	NOT10	188
2281646	NOT10_FAT19306	NOT10	171
2281647	NOT10_FAT19306	NOT10	163
2281648	NOT10_FAT19306	NOT10	50
2281649	NOT10_FAT19306	NOT10	174
2281650	NOT10_FAT19306	NOT10	61
2281651	NOT10_FAT19306	NOT10	174
2281652	NOT10_FAT19306	NOT10	190
2281653	NOT10_FAT19306	NOT10	68
2281654	NOT10_FAT19306	NOT10	115
2281655	NOT10_FAT19306	NOT10	165
2281656	NOT10_FAT19306	NOT10	165
2281657	NOT10_FAT19306	NOT10	188
2281658	NOT10_FAT19306	NOT10	162
2281659	NOT10_FAT19306	NOT10	177
2281660	NOT10_FAT19306	NOT10	120
2281661	NOT10_FAT19306	NOT10	100
2281662	NOT10_FAT19306	NOT10	190
2281663	NOT10_FAT19306	NOT10	107
2281664	NOT10_FAT19306	NOT10	134
2281665	NOT10_FAT19306	NOT10	15
2281666	NOT10_FAT19306	NOT10	172
2281667	NOT10_FAT19306	NOT10	66
2281668	NOT10_FAT19306	NOT10	319
2281669	NOT10_FAT19306	NOT10	319
2281670	NOT10_FAT19306	NOT10	319
2281671	NOT10_FAT19306	NOT10	319
2281672	NOT10_FAT19306	NOT10	101
2281673	NOT10_FAT19306	NOT10	48
2281674	NOT10_FAT19306	NOT10	47
2281675	NOT10_FAT19306	NOT10	13
2281676	NOT10_FAT19306	NOT10	107
2281677	NOT10_FAT19306	NOT10	177
2281678	NOT10_FAT19306	NOT10	43
2281679	NOT10_FAT19306	NOT10	70
2281680	NOT10_FAT19306	NOT10	137
2281681	NOT10_FAT19306	NOT10	55
2281682	NOT10_FAT19306	NOT10	49
2281683	NOT10_FAT19306	NOT10	34
2281684	NOT10_FAT19306	NOT10	56
2281685	NOT10_FAT19306	NOT10	121
2281686	NOT10_FAT19306	NOT10	41
2281687	NOT10_FAT19306	NOT10	26
2281688	NOT10_FAT19306	NOT10	35
2281689	NOT10_FAT19306	NOT10	55
2281690	NOT10_FAT19306	NOT10	44
2281691	NOT10_FAT19306	NOT10	44
2281692	NOT10_FAT19306	NOT10	36
2281693	NOT10_FAT19306	NOT10	101
2281694	NOT10_FAT19306	NOT10	19
2281695	NOT10_FAT19306	NOT10	10
2281696	NOT10_FAT19306	NOT10	96
2281697	NOT10_FAT19306	NOT10	47
2281698	NOT10_FAT19306	NOT10	172
2281699	NOT10_FAT19306	NOT10	190
2281700	NOT10_FAT19306	NOT10	82
2281701	NOT10_FAT19306	NOT10	84
2281702	NOT10_FAT19306	NOT10	120
2281703	NOT10_FAT19306	NOT10	55
2281704	NOT10_FAT19306	NOT10	117
2281705	NOT10_FAT19306	NOT10	84
2281706	NOT10_FAT19306	NOT10	120
2281707	NOT10_FAT19306	NOT10	275
2281708	NOT10_FAT19306	NOT10	233
2281709	NOT10_FAT19306	NOT10	242
2281710	NOT10_FAT19306	NOT10	265
2281711	NOT10_FAT19306	NOT10	209
2281712	NOT10_FAT19306	NOT10	285
2281713	NOT10_FAT19306	NOT10	216
2281714	NOT10_FAT19306	NOT10	302
2281715	NOT10_FAT19306	NOT10	249
2281716	NOT10_FAT19306	NOT10	306
2281717	NOT10_FAT19306	NOT10	55
2281718	NOT10_FAT19306	NOT10	84
2281719	NOT10_FAT19306	NOT10	120
2281720	NOT10_FAT19306	NOT10	275
2281721	NOT10_FAT19306	NOT10	195
2281722	NOT10_FAT19306	NOT10	164
2281723	NOT10_FAT19306	NOT10	97
2281724	NOT10_FAT19306	NOT10	84
2281725	NOT10_FAT19306	NOT10	120
2281726	NOT10_FAT19306	NOT10	84
2281727	NOT10_FAT19306	NOT10	120
2281728	NOT10_FAT19306	NOT10	82
2281729	NOT10_FAT19306	NOT10	117
2281730	NOT10_FAT19306	NOT10	233
2281731	NOT10_FAT19306	NOT10	242
2281732	NOT10_FAT19306	NOT10	265
2281733	NOT10_FAT19306	NOT10	209
2281734	NOT10_FAT19306	NOT10	285
2281735	NOT10_FAT19306	NOT10	216
2281736	NOT10_FAT19306	NOT10	302
2281737	NOT10_FAT19306	NOT10	249
2281738	NOT10_FAT19306	NOT10	306
2281739	NOT10_FAT19306	NOT10	164
2281740	NOT10_FAT19306	NOT10	262
2281741	NOT10_FAT19306	NOT10	317
2281742	NOT10_FAT19306	NOT10	269
2281743	NOT10_FAT19306	NOT10	147
2281744	NOT10_FAT19306	NOT10	305
2281745	NOT10_FAT19306	NOT10	149
2281746	NOT10_FAT19306	NOT10	262
2281747	NOT10_FAT19306	NOT10	317
2281748	NOT10_FAT19306	NOT10	269
2281749	NOT10_FAT19306	NOT10	147
2281750	NOT10_FAT19306	NOT10	305
2281751	NOT10_FAT19306	NOT10	149
2281752	NOT10_FAT19306	NOT10	262
2281753	NOT10_FAT19306	NOT10	317
2281754	NOT10_FAT19306	NOT10	269
2281755	NOT10_FAT19306	NOT10	147
2281756	NOT10_FAT19306	NOT10	110
2281757	NOT10_FAT19306	NOT10	139
2281758	NOT10_FAT19306	NOT10	173
2281759	NOT10_FAT19306	NOT10	24
2281760	NOT10_FAT19306	NOT10	86
2281761	NOT10_FAT19306	NOT10	139
2281762	NOT10_FAT19306	NOT10	69
2281763	NOT10_FAT19306	NOT10	64
2281764	NOT10_FAT19306	NOT10	57
2281765	NOT10_FAT19306	NOT10	59
2281766	NOT10_FAT19306	NOT10	44
2281767	NOT10_FAT19306	NOT10	79
2281768	NOT10_FAT19306	NOT10	102
2281769	NOT10_FAT19306	NOT10	47
2281770	NOT10_FAT19306	NOT10	58
2281771	NOT10_FAT19306	NOT10	74
2281772	NOT10_FAT19306	NOT10	71
2281773	NOT10_FAT19306	NOT10	83
2281774	NOT10_FAT19306	NOT10	67
2281775	NOT10_FAT19306	NOT10	34
2281776	NOT10_FAT19306	NOT10	70
2281777	NOT10_FAT19306	NOT10	94
2281778	NOT10_FAT19306	NOT10	64
2281779	NOT10_FAT19306	NOT10	44
2281780	NOT10_FAT19306	NOT10	152
2281781	NOT10_FAT19306	NOT10	86
2281782	NOT10_FAT19306	NOT10	150
2281783	NOT10_FAT19306	NOT10	81
2281784	NOT10_FAT19306	NOT10	87
2281785	NOT10_FAT19306	NOT10	69
2281786	NOT10_FAT19306	NOT10	69
2281787	NOT10_FAT19306	NOT10	80
2281788	NOT10_FAT19306	NOT10	46
2281789	NOT10_FAT19306	NOT10	44
2281790	NOT10_FAT19306	NOT10	178
2281791	NOT10_FAT19306	NOT10	98
2281792	NOT10_FAT19306	NOT10	19
2281793	NOT10_FAT19306	NOT10	167
2281794	NOT10_FAT19306	NOT10	75
2281795	NOT10_FAT19306	NOT10	48
2281796	NOT10_FAT19306	NOT10	69
2281797	NOT10_FAT19306	NOT10	64
2281798	NOT10_FAT19306	NOT10	59
2281799	NOT10_FAT19306	NOT10	44
2281800	NOT10_FAT19306	NOT10	79
2281801	NOT10_FAT19306	NOT10	126
2281802	NOT10_FAT19306	NOT10	83
2281803	NOT10_FAT19306	NOT10	67
2281804	NOT10_FAT19306	NOT10	94
2281805	NOT10_FAT19306	NOT10	49
2281806	NOT10_FAT19306	NOT10	127
2281807	NOT10_FAT19306	NOT10	69
2281808	NOT10_FAT19306	NOT10	87
2281809	NOT10_FAT19306	NOT10	44
2281810	NOT10_FAT19306	NOT10	173
2281811	NOT10_FAT19306	NOT10	90
2281812	NOT10_FAT19306	NOT10	75
2281813	NOT10_FAT19306	NOT10	48
2281814	NOT10_FAT19306	NOT10	98
2281815	NOT10_FAT19306	NOT10	22
2281816	NOT10_FAT19306	NOT10	167
2281817	NOT10_FAT19306	NOT10	24
2281818	NOT10_FAT19306	NOT10	86
2281819	NOT10_FAT19306	NOT10	139
2281820	NOT10_FAT19306	NOT10	69
2281821	NOT10_FAT19306	NOT10	64
2281822	NOT10_FAT19306	NOT10	57
2281823	NOT10_FAT19306	NOT10	59
2281824	NOT10_FAT19306	NOT10	44
2281825	NOT10_FAT19306	NOT10	79
2281826	NOT10_FAT19306	NOT10	126
2281827	NOT10_FAT19306	NOT10	47
2281828	NOT10_FAT19306	NOT10	58
2281829	NOT10_FAT19306	NOT10	74
2281830	NOT10_FAT19306	NOT10	71
2281831	NOT10_FAT19306	NOT10	83
2281832	NOT10_FAT19306	NOT10	67
2281833	NOT10_FAT19306	NOT10	34
2281834	NOT10_FAT19306	NOT10	70
2281835	NOT10_FAT19306	NOT10	94
2281836	NOT10_FAT19306	NOT10	49
2281837	NOT10_FAT19306	NOT10	64
2281838	NOT10_FAT19306	NOT10	127
2281839	NOT10_FAT19306	NOT10	44
2281840	NOT10_FAT19306	NOT10	152
2281841	NOT10_FAT19306	NOT10	86
2281842	NOT10_FAT19306	NOT10	150
2281843	NOT10_FAT19306	NOT10	81
2281844	NOT10_FAT19306	NOT10	87
2281845	NOT10_FAT19306	NOT10	69
2281846	NOT10_FAT19306	NOT10	69
2281847	NOT10_FAT19306	NOT10	80
2281848	NOT10_FAT19306	NOT10	46
2281849	NOT10_FAT19306	NOT10	44
2281850	NOT10_FAT19306	NOT10	178
2281851	NOT10_FAT19306	NOT10	98
2281852	NOT10_FAT19306	NOT10	173
2281853	NOT10_FAT19306	NOT10	22
2281854	NOT10_FAT19306	NOT10	19
2281855	NOT10_FAT19306	NOT10	167
2281856	NOT10_FAT19306	NOT10	75
2281857	NOT10_FAT19306	NOT10	90
2281858	NOT10_FAT19306	NOT10	48
2281859	NOT10_FAT19306	NOT10	24
2281860	NOT10_FAT19306	NOT10	86
2281861	NOT10_FAT19306	NOT10	64
2281862	NOT10_FAT19306	NOT10	139
2281863	NOT10_FAT19306	NOT10	102
2281864	NOT10_FAT19306	NOT10	74
2281865	NOT10_FAT19306	NOT10	145
2281866	NOT10_FAT19306	NOT10	86
2281867	NOT10_FAT19306	NOT10	139
2281868	NOT10_FAT19306	NOT10	102
2281869	NOT10_FAT19306	NOT10	74
2281870	NOT10_FAT19306	NOT10	71
2281871	NOT10_FAT19306	NOT10	64
2281872	NOT10_FAT19306	NOT10	44
2281873	NOT10_FAT19306	NOT10	152
2281874	NOT10_FAT19306	NOT10	81
2281875	NOT10_FAT19306	NOT10	178
2281876	NOT10_FAT19306	NOT10	110
2281877	NOT10_FAT19306	NOT10	145
2281878	NOT10_FAT19306	NOT10	110
2281879	NOT10_FAT19306	NOT10	57
2281880	NOT10_FAT19306	NOT10	69
2281881	NOT10_FAT19306	NOT10	47
2281882	NOT10_FAT19306	NOT10	67
2281883	NOT10_FAT19306	NOT10	34
2281884	NOT10_FAT19306	NOT10	49
2281885	NOT10_FAT19306	NOT10	46
2281886	NOT10_FAT19306	NOT10	86
2281887	NOT10_FAT19306	NOT10	57
2281888	NOT10_FAT19306	NOT10	69
2281889	NOT10_FAT19306	NOT10	64
2281890	NOT10_FAT19306	NOT10	59
2281891	NOT10_FAT19306	NOT10	44
2281892	NOT10_FAT19306	NOT10	79
2281893	NOT10_FAT19306	NOT10	126
2281894	NOT10_FAT19306	NOT10	102
2281895	NOT10_FAT19306	NOT10	47
2281896	NOT10_FAT19306	NOT10	58
2281897	NOT10_FAT19306	NOT10	74
2281898	NOT10_FAT19306	NOT10	71
2281899	NOT10_FAT19306	NOT10	83
2281900	NOT10_FAT19306	NOT10	67
2281901	NOT10_FAT19306	NOT10	34
2281902	NOT10_FAT19306	NOT10	70
2281903	NOT10_FAT19306	NOT10	94
2281904	NOT10_FAT19306	NOT10	49
2281905	NOT10_FAT19306	NOT10	64
2281906	NOT10_FAT19306	NOT10	127
2281907	NOT10_FAT19306	NOT10	265
2281908	NOT10_FAT19306	NOT10	44
2281909	NOT10_FAT19306	NOT10	152
2281910	NOT10_FAT19306	NOT10	86
2281911	NOT10_FAT19306	NOT10	150
2281912	NOT10_FAT19306	NOT10	81
2281913	NOT10_FAT19306	NOT10	87
2281914	NOT10_FAT19306	NOT10	69
2281915	NOT10_FAT19306	NOT10	69
2281916	NOT10_FAT19306	NOT10	80
2281917	NOT10_FAT19306	NOT10	46
2281918	NOT10_FAT19306	NOT10	44
2281919	NOT10_FAT19306	NOT10	178
2281920	NOT10_FAT19306	NOT10	98
2281921	NOT10_FAT19306	NOT10	145
2281922	NOT10_FAT19306	NOT10	173
2281923	NOT10_FAT19306	NOT10	22
2281924	NOT10_FAT19306	NOT10	19
2281925	NOT10_FAT19306	NOT10	167
2281926	NOT10_FAT19306	NOT10	75
2281927	NOT10_FAT19306	NOT10	90
2281928	NOT10_FAT19306	NOT10	48
2281929	NOT10_FAT19306	NOT10	24
2281930	NOT10_FAT19306	NOT10	148
2281931	NOT10_FAT19306	NOT10	34
2281932	NOT10_FAT19306	NOT10	58
2281933	NOT10_FAT19306	NOT10	74
2281934	NOT10_FAT19306	NOT10	86
2281935	NOT10_FAT19306	NOT10	44
2281936	NOT10_FAT19306	NOT10	71
2281937	NOT10_FAT19306	NOT10	126
2281938	NOT10_FAT19306	NOT10	47
2281939	NOT10_FAT19306	NOT10	139
2281940	NOT10_FAT19306	NOT10	70
2281941	NOT10_FAT19306	NOT10	64
2281942	NOT10_FAT19306	NOT10	127
2281943	NOT10_FAT19306	NOT10	44
2281944	NOT10_FAT19306	NOT10	152
2281945	NOT10_FAT19306	NOT10	86
2281946	NOT10_FAT19306	NOT10	150
2281947	NOT10_FAT19306	NOT10	102
2281948	NOT10_FAT19306	NOT10	81
2281949	NOT10_FAT19306	NOT10	87
2281950	NOT10_FAT19306	NOT10	69
2281951	NOT10_FAT19306	NOT10	80
2281952	NOT10_FAT19306	NOT10	46
2281953	NOT10_FAT19306	NOT10	178
2281954	NOT10_FAT19306	NOT10	22
2281955	NOT10_FAT19306	NOT10	19
2281956	NOT10_FAT19306	NOT10	90
2281957	NOT10_FAT19306	NOT10	48
2281958	NOT10_FAT19306	NOT10	145
2281959	NOT10_FAT19306	NOT10	24
2281960	NOT10_FAT19306	NOT10	102
2281961	NOT10_FAT19306	NOT10	145
2281962	NOT10_FAT19306	NOT10	34
2281963	NOT10_FAT19306	NOT10	58
2281964	NOT10_FAT19306	NOT10	49
2281965	NOT10_FAT19306	NOT10	59
2281966	NOT10_FAT19306	NOT10	44
2281967	NOT10_FAT19306	NOT10	127
2281968	NOT10_FAT19306	NOT10	44
2281969	NOT10_FAT19306	NOT10	70
2281970	NOT10_FAT19306	NOT10	126
2281971	NOT10_FAT19306	NOT10	67
2281972	NOT10_FAT19306	NOT10	64
2281973	NOT10_FAT19306	NOT10	150
2281974	NOT10_FAT19306	NOT10	81
2281975	NOT10_FAT19306	NOT10	69
2281976	NOT10_FAT19306	NOT10	83
2281977	NOT10_FAT19306	NOT10	94
2281978	NOT10_FAT19306	NOT10	86
2281979	NOT10_FAT19306	NOT10	69
2281980	NOT10_FAT19306	NOT10	71
2281981	NOT10_FAT19306	NOT10	69
2281982	NOT10_FAT19306	NOT10	79
2281983	NOT10_FAT19306	NOT10	80
2281984	NOT10_FAT19306	NOT10	46
2281985	NOT10_FAT19306	NOT10	152
2281986	NOT10_FAT19306	NOT10	44
2281987	NOT10_FAT19306	NOT10	178
2281988	NOT10_FAT19306	NOT10	47
2281989	NOT10_FAT19306	NOT10	98
2281990	NOT10_FAT19306	NOT10	173
2281991	NOT10_FAT19306	NOT10	22
2281992	NOT10_FAT19306	NOT10	19
2281993	NOT10_FAT19306	NOT10	167
2281994	NOT10_FAT19306	NOT10	75
2281995	NOT10_FAT19306	NOT10	90
2281996	NOT10_FAT19306	NOT10	58
2281997	NOT10_FAT19306	NOT10	49
2281998	NOT10_FAT19306	NOT10	64
2281999	NOT10_FAT19306	NOT10	59
2282000	NOT10_FAT19306	NOT10	127
2282001	NOT10_FAT19306	NOT10	70
2282002	NOT10_FAT19306	NOT10	126
2282003	NOT10_FAT19306	NOT10	150
2282004	NOT10_FAT19306	NOT10	83
2282005	NOT10_FAT19306	NOT10	94
2282006	NOT10_FAT19306	NOT10	87
2282007	NOT10_FAT19306	NOT10	86
2282008	NOT10_FAT19306	NOT10	69
2282009	NOT10_FAT19306	NOT10	69
2282010	NOT10_FAT19306	NOT10	79
2282011	NOT10_FAT19306	NOT10	44
2282012	NOT10_FAT19306	NOT10	98
2282013	NOT10_FAT19306	NOT10	173
2282014	NOT10_FAT19306	NOT10	22
2282015	NOT10_FAT19306	NOT10	75
2282016	NOT10_FAT19306	NOT10	90
2282017	NOT10_FAT19306	NOT10	48
2282018	NOT10_FAT19306	NOT10	19
2282019	NOT10_FAT19306	NOT10	167
2282020	NOT10_FAT19306	NOT10	80
2282021	NOT10_FAT19306	NOT10	24
2282022	NOT10_FAT19306	NOT10	145
2282023	NOT10_FAT19306	NOT10	118
2282024	NOT10_FAT19306	NOT10	163
2282025	NOT10_FAT19306	NOT10	271
2282026	NOT10_FAT19306	NOT10	291
2282027	NOT10_FAT19306	NOT10	175
2282028	NOT10_FAT19306	NOT10	289
2282029	NOT10_FAT19306	NOT10	34
2282030	NOT10_FAT19306	NOT10	91
2282031	NOT10_FAT19306	NOT10	199
2282032	NOT10_FAT19306	NOT10	185
2282033	NOT10_FAT19306	NOT10	117
2282034	NOT10_FAT19306	NOT10	141
2282035	NOT10_FAT19306	NOT10	34
2282036	NOT10_FAT19306	NOT10	126
2282037	NOT10_FAT19306	NOT10	81
2282038	NOT10_FAT19306	NOT10	86
2282039	NOT10_FAT19306	NOT10	126
2282040	NOT10_FAT19306	NOT10	112
2282041	NOT10_FAT19306	NOT10	178
2282042	NOT10_FAT19306	NOT10	62
2282043	NOT10_FAT19306	NOT10	127
2282044	NOT10_FAT19306	NOT10	176
2282045	NOT10_FAT19306	NOT10	211
2282046	NOT10_FAT19306	NOT10	84
2282047	NOT10_FAT19306	NOT10	198
2282048	NOT10_FAT19306	NOT10	171
2282049	NOT10_FAT19306	NOT10	189
2282050	NOT10_FAT19306	NOT10	114
2282051	NOT10_FAT19306	NOT10	173
2282052	NOT10_FAT19306	NOT10	224
2282053	NOT10_FAT19306	NOT10	134
2282054	NOT10_FAT19306	NOT10	91
2282055	NOT10_FAT19306	NOT10	149
2282056	NOT10_FAT19306	NOT10	38
2282057	NOT10_FAT19306	NOT10	225
2282058	NOT10_FAT19306	NOT10	154
2282059	NOT10_FAT19306	NOT10	80
2282060	NOT10_FAT19306	NOT10	209
2282061	NOT10_FAT19306	NOT10	257
2282062	NOT10_FAT19306	NOT10	34
2282063	NOT10_FAT19306	NOT10	225
2282064	NOT10_FAT19306	NOT10	120
2282065	NOT10_FAT19306	NOT10	166
2282066	NOT10_FAT19306	NOT10	22
2282067	NOT10_FAT19306	NOT10	350
2282068	NOT10_FAT19306	NOT10	247
2282069	NOT10_FAT19306	NOT10	283
2282070	NOT10_FAT19306	NOT10	174
2282071	NOT10_FAT19306	NOT10	170
2282072	NOT10_FAT19306	NOT10	254
2282073	NOT10_FAT19306	NOT10	187
2282074	NOT10_FAT19306	NOT10	178
2282075	NOT10_FAT19306	NOT10	94
2282076	NOT10_FAT19306	NOT10	257
2282077	NOT10_FAT19306	NOT10	258
2282078	NOT10_FAT19306	NOT10	244
2282079	NOT10_FAT19306	NOT10	98
2282080	NOT10_FAT19306	NOT10	117
2282081	NOT10_FAT19306	NOT10	244
2282082	NOT10_FAT19306	NOT10	32
2282083	NOT10_FAT19306	NOT10	228
2282084	NOT10_FAT19306	NOT10	59
2282085	NOT10_FAT19306	NOT10	179
2282086	NOT10_FAT19306	NOT10	178
2282087	NOT10_FAT19306	NOT10	94
2282088	NOT10_FAT19306	NOT10	257
2282089	NOT10_FAT19306	NOT10	258
2282090	NOT10_FAT19306	NOT10	244
2282091	NOT10_FAT19306	NOT10	98
2282092	NOT10_FAT19306	NOT10	117
2282093	NOT10_FAT19306	NOT10	244
2282094	NOT10_FAT19306	NOT10	32
2282095	NOT10_FAT19306	NOT10	228
2282096	NOT10_FAT19306	NOT10	59
2282097	NOT10_FAT19306	NOT10	179
2282098	NOT10_FAT19306	NOT10	178
2282099	NOT10_FAT19306	NOT10	257
2282100	NOT10_FAT19306	NOT10	258
2282101	NOT10_FAT19306	NOT10	244
2282102	NOT10_FAT19306	NOT10	117
2282103	NOT10_FAT19306	NOT10	244
2282104	NOT10_FAT19306	NOT10	32
2282105	NOT10_FAT19306	NOT10	228
2282106	NOT10_FAT19306	NOT10	59
2282107	NOT10_FAT19306	NOT10	258
2282108	NOT10_FAT19306	NOT10	178
2282109	NOT10_FAT19306	NOT10	257
2282110	NOT10_FAT19306	NOT10	244
2282111	NOT10_FAT19306	NOT10	117
2282112	NOT10_FAT19306	NOT10	244
2282113	NOT10_FAT19306	NOT10	32
2282114	NOT10_FAT19306	NOT10	228
2282115	NOT10_FAT19306	NOT10	59
2282116	NOT10_FAT19306	NOT10	178
2282117	NOT10_FAT19306	NOT10	257
2282118	NOT10_FAT19306	NOT10	258
2282119	NOT10_FAT19306	NOT10	244
2282120	NOT10_FAT19306	NOT10	117
2282121	NOT10_FAT19306	NOT10	244
2282122	NOT10_FAT19306	NOT10	32
2282123	NOT10_FAT19306	NOT10	82
2282124	NOT10_FAT19306	NOT10	110
2282125	NOT10_FAT19306	NOT10	41
2282126	NOT10_FAT19306	NOT10	248
2282127	NOT10_FAT19306	NOT10	181
2282128	NOT10_FAT19306	NOT10	254
2282129	NOT10_FAT19306	NOT10	145
2282130	NOT10_FAT19306	NOT10	115
2282131	NOT10_FAT19306	NOT10	82
2282132	NOT10_FAT19306	NOT10	110
2282133	NOT10_FAT19306	NOT10	41
2282134	NOT10_FAT19306	NOT10	248
2282135	NOT10_FAT19306	NOT10	181
2282136	NOT10_FAT19306	NOT10	254
2282137	NOT10_FAT19306	NOT10	145
2282138	NOT10_FAT19306	NOT10	115
2282139	NOT10_FAT19306	NOT10	82
2282140	NOT10_FAT19306	NOT10	110
2282141	NOT10_FAT19306	NOT10	41
2282142	NOT10_FAT19306	NOT10	181
2282143	NOT10_FAT19306	NOT10	254
2282144	NOT10_FAT19306	NOT10	52
2282145	NOT10_FAT19306	NOT10	74
2282146	NOT10_FAT19306	NOT10	53
2282147	NOT10_FAT19306	NOT10	86
2282148	NOT10_FAT19306	NOT10	105
2282149	NOT10_FAT19306	NOT10	50
2282150	NOT10_FAT19306	NOT10	65
2282151	NOT10_FAT19306	NOT10	108
2282152	NOT10_FAT19306	NOT10	50
2282153	NOT10_FAT19306	NOT10	60
2282154	NOT10_FAT19306	NOT10	108
2282155	NOT10_FAT19306	NOT10	30
2282156	NOT10_FAT19306	NOT10	35
2282157	NOT10_FAT19306	NOT10	69
2282158	NOT10_FAT19306	NOT10	185
2282159	NOT10_FAT19306	NOT10	75
2282160	NOT10_FAT19306	NOT10	58
2282161	NOT10_FAT19306	NOT10	65
2282162	NOT10_FAT19306	NOT10	65
2282163	NOT10_FAT19306	NOT10	52
2282164	NOT10_FAT19306	NOT10	69
2282165	NOT10_FAT19306	NOT10	68
2282166	NOT10_FAT19306	NOT10	150
2282167	NOT10_FAT19306	NOT10	10
2282168	NOT10_FAT19306	NOT10	72
2282169	NOT10_FAT19306	NOT10	115
2282170	NOT10_FAT19306	NOT10	74
2282171	NOT10_FAT19306	NOT10	110
2282172	NOT10_FAT19306	NOT10	199
2282173	NOT10_FAT19306	NOT10	96
2282174	NOT10_FAT19306	NOT10	103
2282175	NOT10_FAT19306	NOT10	78
2282176	NOT10_FAT19306	NOT10	179
2282177	NOT10_FAT19306	NOT10	64
2282178	NOT10_FAT19306	NOT10	110
2282179	NOT10_FAT19306	NOT10	114
2282180	NOT10_FAT19306	NOT10	56
2282181	NOT10_FAT19306	NOT10	82
2282182	NOT10_FAT19306	NOT10	144
2282183	NOT10_FAT19306	NOT10	138
2282184	NOT10_FAT19306	NOT10	74
2282185	NOT10_FAT19306	NOT10	67
2282186	NOT10_FAT19306	NOT10	147
2282187	NOT10_FAT19306	NOT10	140
2282188	NOT10_FAT19306	NOT10	67
2282189	NOT10_FAT19306	NOT10	101
2282190	NOT10_FAT19306	NOT10	133
2282191	NOT10_FAT19306	NOT10	167
2282192	NOT10_FAT19306	NOT10	50
2282193	NOT10_FAT19306	NOT10	113
2282194	NOT10_FAT19306	NOT10	66
2282195	NOT10_FAT19306	NOT10	59
2282196	NOT10_FAT19306	NOT10	89
2282197	NOT10_FAT19306	NOT10	137
2282198	NOT10_FAT19306	NOT10	117
2282199	NOT10_FAT19306	NOT10	94
2282200	NOT10_FAT19306	NOT10	94
2282201	NOT10_FAT19306	NOT10	13
2282202	NOT10_FAT19306	NOT10	126
2282203	NOT10_FAT19306	NOT10	129
2282204	NOT10_FAT19306	NOT10	51
2282205	NOT10_FAT19306	NOT10	84
2282206	NOT10_FAT19306	NOT10	79
2282207	NOT10_FAT19306	NOT10	66
2282208	NOT10_FAT19306	NOT10	197
2282209	NOT10_FAT19306	NOT10	73
2282210	NOT10_FAT19306	NOT10	50
2282211	NOT10_FAT19306	NOT10	95
2282212	NOT10_FAT19306	NOT10	75
2282213	NOT10_FAT19306	NOT10	128
2282214	NOT10_FAT19306	NOT10	64
2282215	NOT10_FAT19306	NOT10	140
2282216	NOT10_FAT19306	NOT10	69
2282217	NOT10_FAT19306	NOT10	157
2282218	NOT10_FAT19306	NOT10	157
2282219	NOT10_FAT19306	NOT10	173
2282220	NOT10_FAT19306	NOT10	107
2282221	NOT10_FAT19306	NOT10	92
2282222	NOT10_FAT19306	NOT10	62
2282223	NOT10_FAT19306	NOT10	68
2282224	NOT10_FAT19306	NOT10	127
2282225	NOT10_FAT19306	NOT10	127
2282226	NOT10_FAT19306	NOT10	107
2282227	NOT10_FAT19306	NOT10	64
2282228	NOT10_FAT19306	NOT10	182
2282229	NOT10_FAT19306	NOT10	34
2282230	NOT10_FAT19306	NOT10	68
2282231	NOT10_FAT19306	NOT10	135
2282232	NOT10_FAT19306	NOT10	144
2282233	NOT10_FAT19306	NOT10	52
2282234	NOT10_FAT19306	NOT10	118
2282235	NOT10_FAT19306	NOT10	271
2282236	NOT10_FAT19306	NOT10	33
2282237	NOT10_FAT19306	NOT10	80
2282238	NOT10_FAT19306	NOT10	154
2282239	NOT10_FAT19306	NOT10	64
2282240	NOT10_FAT19306	NOT10	101
2282241	NOT10_FAT19306	NOT10	65
2282242	NOT10_FAT19306	NOT10	125
2282243	NOT10_FAT19306	NOT10	125
2282244	NOT10_FAT19306	NOT10	103
2282245	NOT10_FAT19306	NOT10	60
2282246	NOT10_FAT19306	NOT10	63
2282247	NOT10_FAT19306	NOT10	42
2282248	NOT10_FAT19306	NOT10	32
2282249	NOT10_FAT19306	NOT10	62
2282250	NOT10_FAT19306	NOT10	8
2282251	NOT10_FAT19306	NOT10	89
2282252	NOT10_FAT19306	NOT10	136
2282253	NOT10_FAT19306	NOT10	55
2282254	NOT10_FAT19306	NOT10	163
2282255	NOT10_FAT19306	NOT10	7
2282256	NOT10_FAT19306	NOT10	88
2282257	NOT10_FAT19306	NOT10	40
2282258	NOT10_FAT19306	NOT10	61
2282259	NOT10_FAT19306	NOT10	35
2282260	NOT10_FAT19306	NOT10	118
2282261	NOT10_FAT19306	NOT10	103
2282262	NOT10_FAT19306	NOT10	113
2282263	NOT10_FAT19306	NOT10	67
2282264	NOT10_FAT19306	NOT10	98
2282265	NOT10_FAT19306	NOT10	70
2282266	NOT10_FAT19306	NOT10	63
2282267	NOT10_FAT19306	NOT10	177
2282268	NOT10_FAT19306	NOT10	90
2282269	NOT10_FAT19306	NOT10	80
2282270	NOT10_FAT19306	NOT10	85
2282271	NOT10_FAT19306	NOT10	19
2282272	NOT10_FAT19306	NOT10	93
2282273	NOT10_FAT19306	NOT10	52
2282274	NOT10_FAT19306	NOT10	51
2282275	NOT10_FAT19306	NOT10	61
2282276	NOT10_FAT19306	NOT10	127
2282277	NOT10_FAT19306	NOT10	87
2282278	NOT10_FAT19306	NOT10	85
2282279	NOT10_FAT19306	NOT10	28
2282280	NOT10_FAT19306	NOT10	74
2282281	NOT10_FAT19306	NOT10	87
2282282	NOT10_FAT19306	NOT10	38
2282283	NOT10_FAT19306	NOT10	139
2282284	NOT10_FAT19306	NOT10	114
2282285	NOT10_FAT19306	NOT10	62
2282286	NOT10_FAT19306	NOT10	68
2282287	NOT10_FAT19306	NOT10	57
2282288	NOT10_FAT19306	NOT10	81
2282289	NOT10_FAT19306	NOT10	60
2282290	NOT10_FAT19306	NOT10	159
2282291	NOT10_FAT19306	NOT10	48
2282292	NOT10_FAT19306	NOT10	98
2282293	NOT10_FAT19306	NOT10	51
2282294	NOT10_FAT19306	NOT10	146
2282295	NOT10_FAT19306	NOT10	18
2282296	NOT10_FAT19306	NOT10	55
2282297	NOT10_FAT19306	NOT10	49
2282298	NOT10_FAT19306	NOT10	10
2282299	NOT10_FAT19306	NOT10	216
2282300	NOT10_FAT19306	NOT10	64
2282301	NOT10_FAT19306	NOT10	83
2282302	NOT10_FAT19306	NOT10	114
2282303	NOT10_FAT19306	NOT10	66
2282304	NOT10_FAT19306	NOT10	180
2282305	NOT10_FAT19306	NOT10	142
2282306	NOT10_FAT19306	NOT10	147
2282307	NOT10_FAT19306	NOT10	186
2282308	NOT10_FAT19306	NOT10	312
2282309	NOT10_FAT19306	NOT10	35
2282310	NOT10_FAT19306	NOT10	125
2282311	NOT10_FAT19306	NOT10	118
2282312	NOT10_FAT19306	NOT10	131
2282313	NOT10_FAT19306	NOT10	60
2282314	NOT10_FAT19306	NOT10	9
2282315	NOT10_FAT19306	NOT10	121
2282316	NOT10_FAT19306	NOT10	110
2282317	NOT10_FAT19306	NOT10	69
2282318	NOT10_FAT19306	NOT10	27
2282319	NOT10_FAT19306	NOT10	65
2282320	NOT10_FAT19306	NOT10	44
2282321	NOT10_FAT19306	NOT10	129
2282322	NOT10_FAT19306	NOT10	33
2282323	NOT10_FAT19306	NOT10	195
2282324	NOT10_FAT19306	NOT10	104
2282325	NOT10_FAT19306	NOT10	115
2282326	NOT10_FAT19306	NOT10	73
2282327	NOT10_FAT19306	NOT10	72
2282328	NOT10_FAT19306	NOT10	72
2282329	NOT10_FAT19306	NOT10	49
2282330	NOT10_FAT19306	NOT10	44
2282331	NOT10_FAT19306	NOT10	39
2282332	NOT10_FAT19306	NOT10	39
2282333	NOT10_FAT19306	NOT10	52
2282334	NOT10_FAT19306	NOT10	101
2282335	NOT10_FAT19306	NOT10	57
2282336	NOT10_FAT19306	NOT10	37
2282337	NOT10_FAT19306	NOT10	112
2282338	NOT10_FAT19306	NOT10	38
2282339	NOT10_FAT19306	NOT10	68
2282340	NOT10_FAT19306	NOT10	142
2282341	NOT10_FAT19306	NOT10	26
2282342	NOT10_FAT19306	NOT10	209
2282343	NOT10_FAT19306	NOT10	30
2282344	NOT10_FAT19306	NOT10	73
2282345	NOT10_FAT19306	NOT10	55
2282346	NOT10_FAT19306	NOT10	148
2282347	NOT10_FAT19306	NOT10	45
2282348	NOT10_FAT19306	NOT10	38
2282349	NOT10_FAT19306	NOT10	11
2282350	NOT10_FAT19306	NOT10	94
2282351	NOT10_FAT19306	NOT10	86
2282352	NOT10_FAT19306	NOT10	65
2282353	NOT10_FAT19306	NOT10	81
2282354	NOT10_FAT19306	NOT10	106
2282355	NOT10_FAT19306	NOT10	46
2282356	NOT10_FAT19306	NOT10	133
2282357	NOT10_FAT19306	NOT10	36
2282358	NOT10_FAT19306	NOT10	83
2282359	NOT10_FAT19306	NOT10	102
2282360	NOT10_FAT19306	NOT10	42
2282361	NOT10_FAT19306	NOT10	129
2282362	NOT10_FAT19306	NOT10	125
2282363	NOT10_FAT19306	NOT10	65
2282364	NOT10_FAT19306	NOT10	255
2282365	NOT10_FAT19306	NOT10	69
2282366	NOT10_FAT19306	NOT10	48
2282367	NOT10_FAT19306	NOT10	87
2282368	NOT10_FAT19306	NOT10	90
2282369	NOT10_FAT19306	NOT10	100
2282370	NOT10_FAT19306	NOT10	53
2282371	NOT10_FAT19306	NOT10	22
2282372	NOT10_FAT19306	NOT10	129
2282373	NOT10_FAT19306	NOT10	78
2282374	NOT10_FAT19306	NOT10	66
2282375	NOT10_FAT19306	NOT10	95
2282376	NOT10_FAT19306	NOT10	88
2282377	NOT10_FAT19306	NOT10	55
2282378	NOT10_FAT19306	NOT10	93
2282379	NOT10_FAT19306	NOT10	15
2282380	NOT10_FAT19306	NOT10	59
2282381	NOT10_FAT19306	NOT10	79
2282382	NOT10_FAT19306	NOT10	61
2282383	NOT10_FAT19306	NOT10	37
2282384	NOT10_FAT19306	NOT10	67
2282385	NOT10_FAT19306	NOT10	40
2282386	NOT10_FAT19306	NOT10	87
2282387	NOT10_FAT19306	NOT10	84
2282388	NOT10_FAT19306	NOT10	80
2282389	NOT10_FAT19306	NOT10	83
2282390	NOT10_FAT19306	NOT10	30
2282391	NOT10_FAT19306	NOT10	10
2282392	NOT10_FAT19306	NOT10	49
2282393	NOT10_FAT19306	NOT10	8
2282394	NOT10_FAT19306	NOT10	46
2282395	NOT10_FAT19306	NOT10	246
2282396	NOT10_FAT19306	NOT10	8
2282397	NOT10_FAT19306	NOT10	286
2282398	NOT10_FAT19306	NOT10	231
2282399	NOT10_FAT19306	NOT10	77
2282400	NOT10_FAT19306	NOT10	217
2282401	NOT10_FAT19306	NOT10	49
2282402	NOT10_FAT19306	NOT10	188
2282403	NOT10_FAT19306	NOT10	147
2282404	NOT10_FAT19306	NOT10	119
2282405	NOT10_FAT19306	NOT10	141
2282406	NOT10_FAT19306	NOT10	196
2282407	NOT10_FAT19306	NOT10	310
2282408	NOT10_FAT19306	NOT10	212
2282409	NOT10_FAT19306	NOT10	196
2282410	NOT10_FAT19306	NOT10	220
2282411	NOT10_FAT19306	NOT10	136
2282412	NOT10_FAT19306	NOT10	110
2282413	NOT10_FAT19306	NOT10	74
2282414	NOT10_FAT19306	NOT10	156
2282415	NOT10_FAT19306	NOT10	235
2282416	NOT10_FAT19306	NOT10	153
2282417	NOT10_FAT19306	NOT10	199
2282418	NOT10_FAT19306	NOT10	161
2282419	NOT10_FAT19306	NOT10	151
2282420	NOT10_FAT19306	NOT10	194
2282421	NOT10_FAT19306	NOT10	42
2282422	NOT10_FAT19306	NOT10	109
2282423	NOT10_FAT19306	NOT10	113
2282424	NOT10_FAT19306	NOT10	114
2282425	NOT10_FAT19306	NOT10	175
2282426	NOT10_FAT19306	NOT10	212
2282427	NOT10_FAT19306	NOT10	183
2282428	NOT10_FAT19306	NOT10	190
2282429	NOT10_FAT19306	NOT10	137
2282430	NOT10_FAT19306	NOT10	175
2282431	NOT10_FAT19306	NOT10	54
2282432	NOT10_FAT19306	NOT10	235
2282433	NOT10_FAT19306	NOT10	161
2282434	NOT10_FAT19306	NOT10	153
2282435	NOT10_FAT19306	NOT10	42
2282436	NOT10_FAT19306	NOT10	199
2282437	NOT10_FAT19306	NOT10	151
2282438	NOT10_FAT19306	NOT10	109
2282439	NOT10_FAT19306	NOT10	183
2282440	NOT10_FAT19306	NOT10	113
2282441	NOT10_FAT19306	NOT10	212
2282442	NOT10_FAT19306	NOT10	114
2282443	NOT10_FAT19306	NOT10	156
2282444	NOT10_FAT19306	NOT10	175
2282445	NOT10_FAT19306	NOT10	190
2282446	NOT10_FAT19306	NOT10	194
2282447	NOT10_FAT19306	NOT10	137
2282448	NOT10_FAT19306	NOT10	175
2282449	NOT10_FAT19306	NOT10	54
2282450	NOT10_FAT19306	NOT10	121
2282451	NOT10_FAT19306	NOT10	84
2282452	NOT10_FAT19306	NOT10	72
2282453	NOT10_FAT19306	NOT10	63
2282454	NOT10_FAT19306	NOT10	69
2282455	NOT10_FAT19306	NOT10	43
2282456	NOT10_FAT19306	NOT10	132
2282457	NOT10_FAT19306	NOT10	97
2282458	NOT10_FAT19306	NOT10	45
2282459	NOT10_FAT19306	NOT10	67
2282460	NOT10_FAT19306	NOT10	114
2282461	NOT10_FAT19306	NOT10	69
2282462	NOT10_FAT19306	NOT10	107
2282463	NOT10_FAT19306	NOT10	90
2282464	NOT10_FAT19306	NOT10	121
2282465	NOT10_FAT19306	NOT10	103
2282466	NOT10_FAT19306	NOT10	99
2282467	NOT10_FAT19306	NOT10	54
2282468	NOT10_FAT19306	NOT10	30
2282469	NOT10_FAT19306	NOT10	69
2282470	NOT10_FAT19306	NOT10	167
2282471	NOT10_FAT19306	NOT10	115
2282472	NOT10_FAT19306	NOT10	51
2282473	NOT10_FAT19306	NOT10	143
2282474	NOT10_FAT19306	NOT10	127
2282475	NOT10_FAT19306	NOT10	115
2282476	NOT10_FAT19306	NOT10	68
2282477	NOT10_FAT19306	NOT10	44
2282478	NOT10_FAT19306	NOT10	161
2282479	NOT10_FAT19306	NOT10	39
2282480	NOT10_FAT19306	NOT10	107
2282481	NOT10_FAT19306	NOT10	167
2282482	NOT10_FAT19306	NOT10	119
2282483	NOT10_FAT19306	NOT10	77
2282484	NOT10_FAT19306	NOT10	92
2282485	NOT10_FAT19306	NOT10	61
2282486	NOT10_FAT19306	NOT10	50
2282487	NOT10_FAT19306	NOT10	94
2282488	NOT10_FAT19306	NOT10	71
2282489	NOT10_FAT19306	NOT10	85
2282490	NOT10_FAT19306	NOT10	58
2282491	NOT10_FAT19306	NOT10	51
2282492	NOT10_FAT19306	NOT10	67
2282493	NOT10_FAT19306	NOT10	73
2282494	NOT10_FAT19306	NOT10	107
2282495	NOT10_FAT19306	NOT10	69
2282496	NOT10_FAT19306	NOT10	98
2282497	NOT10_FAT19306	NOT10	55
2282498	NOT10_FAT19306	NOT10	34
2282499	NOT10_FAT19306	NOT10	93
2282500	NOT10_FAT19306	NOT10	154
2282501	NOT10_FAT19306	NOT10	153
2282502	NOT10_FAT19306	NOT10	36
2282503	NOT10_FAT19306	NOT10	90
2282504	NOT10_FAT19306	NOT10	97
2282505	NOT10_FAT19306	NOT10	89
2282506	NOT10_FAT19306	NOT10	107
2282507	NOT10_FAT19306	NOT10	78
2282508	NOT10_FAT19306	NOT10	124
2282509	NOT10_FAT19306	NOT10	169
2282510	NOT10_FAT19306	NOT10	30
2282511	NOT10_FAT19306	NOT10	110
2282512	NOT10_FAT19306	NOT10	48
2282513	NOT10_FAT19306	NOT10	87
2282514	NOT10_FAT19306	NOT10	51
2282515	NOT10_FAT19306	NOT10	53
2282516	NOT10_FAT19306	NOT10	96
2282517	NOT10_FAT19306	NOT10	35
2282518	NOT10_FAT19306	NOT10	71
2282519	NOT10_FAT19306	NOT10	95
2282520	NOT10_FAT19306	NOT10	17
2282521	NOT10_FAT19306	NOT10	116
2282522	NOT10_FAT19306	NOT10	91
2282523	NOT10_FAT19306	NOT10	42
2282524	NOT10_FAT19306	NOT10	92
2282525	NOT10_FAT19306	NOT10	33
2282526	NOT10_FAT19306	NOT10	102
2282527	NOT10_FAT19306	NOT10	52
2282528	NOT10_FAT19306	NOT10	68
2282529	NOT10_FAT19306	NOT10	98
2282530	NOT10_FAT19306	NOT10	61
2282531	NOT10_FAT19306	NOT10	117
2282532	NOT10_FAT19306	NOT10	93
2282533	NOT10_FAT19306	NOT10	44
2282534	NOT10_FAT19306	NOT10	93
2282535	NOT10_FAT19306	NOT10	229
2282536	NOT10_FAT19306	NOT10	84
2282537	NOT10_FAT19306	NOT10	84
2282538	NOT10_FAT19306	NOT10	155
2282539	NOT10_FAT19306	NOT10	55
2282540	NOT10_FAT19306	NOT10	42
2282541	NOT10_FAT19306	NOT10	160
2282542	NOT10_FAT19306	NOT10	49
2282543	NOT10_FAT19306	NOT10	29
2282544	NOT10_FAT19306	NOT10	78
2282545	NOT10_FAT19306	NOT10	152
2282546	NOT10_FAT19306	NOT10	237
2282547	NOT10_FAT19306	NOT10	65
2282548	NOT10_FAT19306	NOT10	105
2282549	NOT10_FAT19306	NOT10	50
2282550	NOT10_FAT19306	NOT10	100
2282551	NOT10_FAT19306	NOT10	21
2282552	NOT10_FAT19306	NOT10	90
2282553	NOT10_FAT19306	NOT10	58
2282554	NOT10_FAT19306	NOT10	99
2282555	NOT10_FAT19306	NOT10	82
2282556	NOT10_FAT19306	NOT10	66
2282557	NOT10_FAT19306	NOT10	72
2282558	NOT10_FAT19306	NOT10	73
2282559	NOT10_FAT19306	NOT10	56
2282560	NOT10_FAT19306	NOT10	64
2282561	NOT10_FAT19306	NOT10	115
2282562	NOT10_FAT19306	NOT10	60
2282563	NOT10_FAT19306	NOT10	123
2282564	NOT10_FAT19306	NOT10	156
2282565	NOT10_FAT19306	NOT10	116
2282566	NOT10_FAT19306	NOT10	41
2282567	NOT10_FAT19306	NOT10	60
2282568	NOT10_FAT19306	NOT10	96
2282569	NOT10_FAT19306	NOT10	29
2282570	NOT10_FAT19306	NOT10	120
2282571	NOT10_FAT19306	NOT10	92
2282572	NOT10_FAT19306	NOT10	120
2282573	NOT10_FAT19306	NOT10	53
2282574	NOT10_FAT19306	NOT10	109
2282575	NOT10_FAT19306	NOT10	68
2282576	NOT10_FAT19306	NOT10	94
2282577	NOT10_FAT19306	NOT10	99
2282578	NOT10_FAT19306	NOT10	36
2282579	NOT10_FAT19306	NOT10	87
2282580	NOT10_FAT19306	NOT10	160
2282581	NOT10_FAT19306	NOT10	96
2282582	NOT10_FAT19306	NOT10	59
2282583	NOT10_FAT19306	NOT10	48
2282584	NOT10_FAT19306	NOT10	165
2282585	NOT10_FAT19306	NOT10	45
2282586	NOT10_FAT19306	NOT10	80
2282587	NOT10_FAT19306	NOT10	117
2282588	NOT10_FAT19306	NOT10	94
2282589	NOT10_FAT19306	NOT10	55
2282590	NOT10_FAT19306	NOT10	143
2282591	NOT10_FAT19306	NOT10	120
2282592	NOT10_FAT19306	NOT10	122
2282593	NOT10_FAT19306	NOT10	49
2282594	NOT10_FAT19306	NOT10	201
2282595	NOT10_FAT19306	NOT10	138
2282596	NOT10_FAT19306	NOT10	23
2282597	NOT10_FAT19306	NOT10	121
2282598	NOT10_FAT19306	NOT10	84
2282599	NOT10_FAT19306	NOT10	72
2282600	NOT10_FAT19306	NOT10	63
2282601	NOT10_FAT19306	NOT10	43
2282602	NOT10_FAT19306	NOT10	132
2282603	NOT10_FAT19306	NOT10	97
2282604	NOT10_FAT19306	NOT10	45
2282605	NOT10_FAT19306	NOT10	67
2282606	NOT10_FAT19306	NOT10	69
2282607	NOT10_FAT19306	NOT10	36
2282608	NOT10_FAT19306	NOT10	90
2282609	NOT10_FAT19306	NOT10	121
2282610	NOT10_FAT19306	NOT10	103
2282611	NOT10_FAT19306	NOT10	99
2282612	NOT10_FAT19306	NOT10	54
2282613	NOT10_FAT19306	NOT10	30
2282614	NOT10_FAT19306	NOT10	69
2282615	NOT10_FAT19306	NOT10	115
2282616	NOT10_FAT19306	NOT10	51
2282617	NOT10_FAT19306	NOT10	143
2282618	NOT10_FAT19306	NOT10	127
2282619	NOT10_FAT19306	NOT10	115
2282620	NOT10_FAT19306	NOT10	90
2282621	NOT10_FAT19306	NOT10	44
2282622	NOT10_FAT19306	NOT10	97
2282623	NOT10_FAT19306	NOT10	89
2282624	NOT10_FAT19306	NOT10	39
2282625	NOT10_FAT19306	NOT10	107
2282626	NOT10_FAT19306	NOT10	107
2282627	NOT10_FAT19306	NOT10	167
2282628	NOT10_FAT19306	NOT10	119
2282629	NOT10_FAT19306	NOT10	77
2282630	NOT10_FAT19306	NOT10	92
2282631	NOT10_FAT19306	NOT10	61
2282632	NOT10_FAT19306	NOT10	94
2282633	NOT10_FAT19306	NOT10	85
2282634	NOT10_FAT19306	NOT10	58
2282635	NOT10_FAT19306	NOT10	51
2282636	NOT10_FAT19306	NOT10	67
2282637	NOT10_FAT19306	NOT10	73
2282638	NOT10_FAT19306	NOT10	107
2282639	NOT10_FAT19306	NOT10	78
2282640	NOT10_FAT19306	NOT10	69
2282641	NOT10_FAT19306	NOT10	98
2282642	NOT10_FAT19306	NOT10	154
2282643	NOT10_FAT19306	NOT10	124
2282644	NOT10_FAT19306	NOT10	169
2282645	NOT10_FAT19306	NOT10	30
2282646	NOT10_FAT19306	NOT10	110
2282647	NOT10_FAT19306	NOT10	48
2282648	NOT10_FAT19306	NOT10	87
2282649	NOT10_FAT19306	NOT10	51
2282650	NOT10_FAT19306	NOT10	53
2282651	NOT10_FAT19306	NOT10	68
2282652	NOT10_FAT19306	NOT10	161
2282653	NOT10_FAT19306	NOT10	93
2282654	NOT10_FAT19306	NOT10	96
2282655	NOT10_FAT19306	NOT10	35
2282656	NOT10_FAT19306	NOT10	71
2282657	NOT10_FAT19306	NOT10	95
2282658	NOT10_FAT19306	NOT10	17
2282659	NOT10_FAT19306	NOT10	116
2282660	NOT10_FAT19306	NOT10	91
2282661	NOT10_FAT19306	NOT10	55
2282662	NOT10_FAT19306	NOT10	42
2282663	NOT10_FAT19306	NOT10	92
2282664	NOT10_FAT19306	NOT10	33
2282665	NOT10_FAT19306	NOT10	102
2282666	NOT10_FAT19306	NOT10	68
2282667	NOT10_FAT19306	NOT10	98
2282668	NOT10_FAT19306	NOT10	61
2282669	NOT10_FAT19306	NOT10	117
2282670	NOT10_FAT19306	NOT10	93
2282671	NOT10_FAT19306	NOT10	44
2282672	NOT10_FAT19306	NOT10	71
2282673	NOT10_FAT19306	NOT10	229
2282674	NOT10_FAT19306	NOT10	84
2282675	NOT10_FAT19306	NOT10	155
2282676	NOT10_FAT19306	NOT10	55
2282677	NOT10_FAT19306	NOT10	49
2282678	NOT10_FAT19306	NOT10	29
2282679	NOT10_FAT19306	NOT10	78
2282680	NOT10_FAT19306	NOT10	152
2282681	NOT10_FAT19306	NOT10	237
2282682	NOT10_FAT19306	NOT10	65
2282683	NOT10_FAT19306	NOT10	105
2282684	NOT10_FAT19306	NOT10	50
2282685	NOT10_FAT19306	NOT10	100
2282686	NOT10_FAT19306	NOT10	21
2282687	NOT10_FAT19306	NOT10	90
2282688	NOT10_FAT19306	NOT10	58
2282689	NOT10_FAT19306	NOT10	99
2282690	NOT10_FAT19306	NOT10	82
2282691	NOT10_FAT19306	NOT10	73
2282692	NOT10_FAT19306	NOT10	115
2282693	NOT10_FAT19306	NOT10	60
2282694	NOT10_FAT19306	NOT10	123
2282695	NOT10_FAT19306	NOT10	156
2282696	NOT10_FAT19306	NOT10	116
2282697	NOT10_FAT19306	NOT10	41
2282698	NOT10_FAT19306	NOT10	60
2282699	NOT10_FAT19306	NOT10	96
2282700	NOT10_FAT19306	NOT10	29
2282701	NOT10_FAT19306	NOT10	120
2282702	NOT10_FAT19306	NOT10	92
2282703	NOT10_FAT19306	NOT10	120
2282704	NOT10_FAT19306	NOT10	109
2282705	NOT10_FAT19306	NOT10	68
2282706	NOT10_FAT19306	NOT10	99
2282707	NOT10_FAT19306	NOT10	36
2282708	NOT10_FAT19306	NOT10	87
2282709	NOT10_FAT19306	NOT10	160
2282710	NOT10_FAT19306	NOT10	59
2282711	NOT10_FAT19306	NOT10	48
2282712	NOT10_FAT19306	NOT10	80
2282713	NOT10_FAT19306	NOT10	117
2282714	NOT10_FAT19306	NOT10	94
2282715	NOT10_FAT19306	NOT10	55
2282716	NOT10_FAT19306	NOT10	143
2282717	NOT10_FAT19306	NOT10	120
2282718	NOT10_FAT19306	NOT10	122
2282719	NOT10_FAT19306	NOT10	49
2282720	NOT10_FAT19306	NOT10	201
2282721	NOT10_FAT19306	NOT10	138
2282722	NOT10_FAT19306	NOT10	23
2282723	NOT10_FAT19306	NOT10	121
2282724	NOT10_FAT19306	NOT10	84
2282725	NOT10_FAT19306	NOT10	72
2282726	NOT10_FAT19306	NOT10	71
2282727	NOT10_FAT19306	NOT10	63
2282728	NOT10_FAT19306	NOT10	169
2282729	NOT10_FAT19306	NOT10	115
2282730	NOT10_FAT19306	NOT10	69
2282731	NOT10_FAT19306	NOT10	43
2282732	NOT10_FAT19306	NOT10	132
2282733	NOT10_FAT19306	NOT10	97
2282734	NOT10_FAT19306	NOT10	123
2282735	NOT10_FAT19306	NOT10	45
2282736	NOT10_FAT19306	NOT10	61
2282737	NOT10_FAT19306	NOT10	21
2282738	NOT10_FAT19306	NOT10	95
2282739	NOT10_FAT19306	NOT10	67
2282740	NOT10_FAT19306	NOT10	84
2282741	NOT10_FAT19306	NOT10	114
2282742	NOT10_FAT19306	NOT10	96
2282743	NOT10_FAT19306	NOT10	69
2282744	NOT10_FAT19306	NOT10	117
2282745	NOT10_FAT19306	NOT10	156
2282746	NOT10_FAT19306	NOT10	36
2282747	NOT10_FAT19306	NOT10	17
2282748	NOT10_FAT19306	NOT10	90
2282749	NOT10_FAT19306	NOT10	90
2282750	NOT10_FAT19306	NOT10	155
2282751	NOT10_FAT19306	NOT10	121
2282752	NOT10_FAT19306	NOT10	103
2282753	NOT10_FAT19306	NOT10	99
2282754	NOT10_FAT19306	NOT10	54
2282755	NOT10_FAT19306	NOT10	92
2282756	NOT10_FAT19306	NOT10	30
2282757	NOT10_FAT19306	NOT10	73
2282758	NOT10_FAT19306	NOT10	69
2282759	NOT10_FAT19306	NOT10	167
2282760	NOT10_FAT19306	NOT10	109
2282761	NOT10_FAT19306	NOT10	120
2282762	NOT10_FAT19306	NOT10	53
2282763	NOT10_FAT19306	NOT10	51
2282764	NOT10_FAT19306	NOT10	92
2282765	NOT10_FAT19306	NOT10	143
2282766	NOT10_FAT19306	NOT10	42
2282767	NOT10_FAT19306	NOT10	160
2282768	NOT10_FAT19306	NOT10	116
2282769	NOT10_FAT19306	NOT10	42
2282770	NOT10_FAT19306	NOT10	127
2282771	NOT10_FAT19306	NOT10	90
2282772	NOT10_FAT19306	NOT10	44
2282773	NOT10_FAT19306	NOT10	116
2282774	NOT10_FAT19306	NOT10	93
2282775	NOT10_FAT19306	NOT10	102
2282776	NOT10_FAT19306	NOT10	49
2282777	NOT10_FAT19306	NOT10	58
2282778	NOT10_FAT19306	NOT10	97
2282779	NOT10_FAT19306	NOT10	110
2282780	NOT10_FAT19306	NOT10	161
2282781	NOT10_FAT19306	NOT10	89
2282782	NOT10_FAT19306	NOT10	93
2282783	NOT10_FAT19306	NOT10	99
2282784	NOT10_FAT19306	NOT10	36
2282785	NOT10_FAT19306	NOT10	107
2282786	NOT10_FAT19306	NOT10	107
2282787	NOT10_FAT19306	NOT10	29
2282788	NOT10_FAT19306	NOT10	167
2282789	NOT10_FAT19306	NOT10	87
2282790	NOT10_FAT19306	NOT10	82
2282791	NOT10_FAT19306	NOT10	119
2282792	NOT10_FAT19306	NOT10	41
2282793	NOT10_FAT19306	NOT10	77
2282794	NOT10_FAT19306	NOT10	92
2282795	NOT10_FAT19306	NOT10	44
2282796	NOT10_FAT19306	NOT10	30
2282797	NOT10_FAT19306	NOT10	96
2282798	NOT10_FAT19306	NOT10	78
2282799	NOT10_FAT19306	NOT10	48
2282800	NOT10_FAT19306	NOT10	61
2282801	NOT10_FAT19306	NOT10	152
2282802	NOT10_FAT19306	NOT10	50
2282803	NOT10_FAT19306	NOT10	237
2282804	NOT10_FAT19306	NOT10	94
2282805	NOT10_FAT19306	NOT10	71
2282806	NOT10_FAT19306	NOT10	65
2282807	NOT10_FAT19306	NOT10	59
2282808	NOT10_FAT19306	NOT10	105
2282809	NOT10_FAT19306	NOT10	50
2282810	NOT10_FAT19306	NOT10	53
2282811	NOT10_FAT19306	NOT10	58
2282812	NOT10_FAT19306	NOT10	60
2282813	NOT10_FAT19306	NOT10	48
2282814	NOT10_FAT19306	NOT10	91
2282815	NOT10_FAT19306	NOT10	51
2282816	NOT10_FAT19306	NOT10	67
2282817	NOT10_FAT19306	NOT10	73
2282818	NOT10_FAT19306	NOT10	35
2282819	NOT10_FAT19306	NOT10	107
2282820	NOT10_FAT19306	NOT10	78
2282821	NOT10_FAT19306	NOT10	52
2282822	NOT10_FAT19306	NOT10	68
2282823	NOT10_FAT19306	NOT10	69
2282824	NOT10_FAT19306	NOT10	93
2282825	NOT10_FAT19306	NOT10	98
2282826	NOT10_FAT19306	NOT10	124
2282827	NOT10_FAT19306	NOT10	160
2282828	NOT10_FAT19306	NOT10	98
2282829	NOT10_FAT19306	NOT10	55
2282830	NOT10_FAT19306	NOT10	99
2282831	NOT10_FAT19306	NOT10	107
2282832	NOT10_FAT19306	NOT10	66
2282833	NOT10_FAT19306	NOT10	72
2282834	NOT10_FAT19306	NOT10	120
2282835	NOT10_FAT19306	NOT10	64
2282836	NOT10_FAT19306	NOT10	51
2282837	NOT10_FAT19306	NOT10	115
2282838	NOT10_FAT19306	NOT10	96
2282839	NOT10_FAT19306	NOT10	100
2282840	NOT10_FAT19306	NOT10	165
2282841	NOT10_FAT19306	NOT10	154
2282842	NOT10_FAT19306	NOT10	229
2282843	NOT10_FAT19306	NOT10	153
2282844	NOT10_FAT19306	NOT10	68
2282845	NOT10_FAT19306	NOT10	55
2282846	NOT10_FAT19306	NOT10	94
2282847	NOT10_FAT19306	NOT10	87
2282848	NOT10_FAT19306	NOT10	60
2282849	NOT10_FAT19306	NOT10	45
2282850	NOT10_FAT19306	NOT10	80
2282851	NOT10_FAT19306	NOT10	117
2282852	NOT10_FAT19306	NOT10	34
2282853	NOT10_FAT19306	NOT10	94
2282854	NOT10_FAT19306	NOT10	55
2282855	NOT10_FAT19306	NOT10	143
2282856	NOT10_FAT19306	NOT10	120
2282857	NOT10_FAT19306	NOT10	122
2282858	NOT10_FAT19306	NOT10	49
2282859	NOT10_FAT19306	NOT10	201
2282860	NOT10_FAT19306	NOT10	138
2282861	NOT10_FAT19306	NOT10	23
2282862	NOT10_FAT19306	NOT10	68
2282863	NOT10_FAT19306	NOT10	145
2282864	NOT10_FAT19306	NOT10	145
2282865	NOT10_FAT19306	NOT10	141
2282866	NOT10_FAT19306	NOT10	201
2282867	NOT10_FAT19306	NOT10	106
2282868	NOT10_FAT19306	NOT10	128
2282869	NOT10_FAT19306	NOT10	143
2282870	NOT10_FAT19306	NOT10	89
2282871	NOT10_FAT19306	NOT10	200
2282872	NOT10_FAT19306	NOT10	149
2282873	NOT10_FAT19306	NOT10	158
2282874	NOT10_FAT19306	NOT10	189
2282875	NOT10_FAT19306	NOT10	204
2282876	NOT10_FAT19306	NOT10	281
2282877	NOT10_FAT19306	NOT10	113
2282878	NOT10_FAT19306	NOT10	181
2282879	NOT10_FAT19306	NOT10	174
2282880	NOT10_FAT19306	NOT10	170
2282881	NOT10_FAT19306	NOT10	145
2282882	NOT10_FAT19306	NOT10	30
2282883	NOT10_FAT19306	NOT10	192
2282884	NOT10_FAT19306	NOT10	49
2282885	NOT10_FAT19306	NOT10	126
2282886	NOT10_FAT19306	NOT10	246
2282887	NOT10_FAT19306	NOT10	109
2282888	NOT10_FAT19306	NOT10	163
2282889	NOT10_FAT19306	NOT10	156
2282890	NOT10_FAT19306	NOT10	75
2282891	NOT10_FAT19306	NOT10	142
2282892	NOT10_FAT19306	NOT10	145
2282893	NOT10_FAT19306	NOT10	201
2282894	NOT10_FAT19306	NOT10	141
2282895	NOT10_FAT19306	NOT10	204
2282896	NOT10_FAT19306	NOT10	181
2282897	NOT10_FAT19306	NOT10	149
2282898	NOT10_FAT19306	NOT10	189
2282899	NOT10_FAT19306	NOT10	145
2282900	NOT10_FAT19306	NOT10	170
2282901	NOT10_FAT19306	NOT10	106
2282902	NOT10_FAT19306	NOT10	145
2282903	NOT10_FAT19306	NOT10	128
2282904	NOT10_FAT19306	NOT10	89
2282905	NOT10_FAT19306	NOT10	113
2282906	NOT10_FAT19306	NOT10	174
2282907	NOT10_FAT19306	NOT10	200
2282908	NOT10_FAT19306	NOT10	143
2282909	NOT10_FAT19306	NOT10	158
2282910	NOT10_FAT19306	NOT10	281
2282911	NOT10_FAT19306	NOT10	30
2282912	NOT10_FAT19306	NOT10	192
2282913	NOT10_FAT19306	NOT10	49
2282914	NOT10_FAT19306	NOT10	126
2282915	NOT10_FAT19306	NOT10	246
2282916	NOT10_FAT19306	NOT10	109
2282917	NOT10_FAT19306	NOT10	163
2282918	NOT10_FAT19306	NOT10	156
2282919	NOT10_FAT19306	NOT10	75
2282920	NOT10_FAT19306	NOT10	142
2282921	NOT10_FAT19306	NOT10	145
2282922	NOT10_FAT19306	NOT10	201
2282923	NOT10_FAT19306	NOT10	141
2282924	NOT10_FAT19306	NOT10	204
2282925	NOT10_FAT19306	NOT10	181
2282926	NOT10_FAT19306	NOT10	149
2282927	NOT10_FAT19306	NOT10	189
2282928	NOT10_FAT19306	NOT10	145
2282929	NOT10_FAT19306	NOT10	170
2282930	NOT10_FAT19306	NOT10	106
2282931	NOT10_FAT19306	NOT10	145
2282932	NOT10_FAT19306	NOT10	128
2282933	NOT10_FAT19306	NOT10	89
2282934	NOT10_FAT19306	NOT10	113
2282935	NOT10_FAT19306	NOT10	174
2282936	NOT10_FAT19306	NOT10	200
2282937	NOT10_FAT19306	NOT10	143
2282938	NOT10_FAT19306	NOT10	158
2282939	NOT10_FAT19306	NOT10	281
2282940	NOT10_FAT19306	NOT10	30
2282941	NOT10_FAT19306	NOT10	192
2282942	NOT10_FAT19306	NOT10	49
2282943	NOT10_FAT19306	NOT10	126
2282944	NOT10_FAT19306	NOT10	246
2282945	NOT10_FAT19306	NOT10	109
2282946	NOT10_FAT19306	NOT10	163
2282947	NOT10_FAT19306	NOT10	156
2282948	NOT10_FAT19306	NOT10	75
2282949	NOT10_FAT19306	NOT10	142
2282950	NOT10_FAT19306	NOT10	192
2282951	NOT10_FAT19306	NOT10	126
2282952	NOT10_FAT19306	NOT10	49
2282953	NOT10_FAT19306	NOT10	30
2282954	NOT10_FAT19306	NOT10	246
2282955	NOT10_FAT19306	NOT10	109
2282956	NOT10_FAT19306	NOT10	163
2282957	NOT10_FAT19306	NOT10	156
2282958	NOT10_FAT19306	NOT10	75
2282959	NOT10_FAT19306	NOT10	142
2282960	NOT10_FAT19306	NOT10	73
2282961	NOT10_FAT19306	NOT10	76
2282962	NOT10_FAT19306	NOT10	107
2282963	NOT10_FAT19306	NOT10	85
2282964	NOT10_FAT19306	NOT10	194
2282965	NOT10_FAT19306	NOT10	134
2282966	NOT10_FAT19306	NOT10	150
2282967	NOT10_FAT19306	NOT10	258
2282968	NOT10_FAT19306	NOT10	148
2282969	NOT10_FAT19306	NOT10	194
2282970	NOT10_FAT19306	NOT10	194
2282971	NOT10_FAT19306	NOT10	107
2282972	NOT10_FAT19306	NOT10	148
2282973	NOT10_FAT19306	NOT10	134
2282974	NOT10_FAT19306	NOT10	194
2282975	NOT10_FAT19306	NOT10	85
2282976	NOT10_FAT19306	NOT10	148
2282977	NOT10_FAT19306	NOT10	150
2282978	NOT10_FAT19306	NOT10	258
2282979	NOT10_FAT19306	NOT10	194
2282980	NOT10_FAT19306	NOT10	76
2282981	NOT10_FAT19306	NOT10	107
2282982	NOT10_FAT19306	NOT10	76
2282983	NOT10_FAT19306	NOT10	161
2282984	NOT10_FAT19306	NOT10	168
2282985	NOT10_FAT19306	NOT10	145
2282986	NOT10_FAT19306	NOT10	144
2282987	NOT10_FAT19306	NOT10	189
2282988	NOT10_FAT19306	NOT10	36
2282989	NOT10_FAT19306	NOT10	234
2282990	NOT10_FAT19306	NOT10	126
2282991	NOT10_FAT19306	NOT10	217
2282992	NOT10_FAT19306	NOT10	148
2282993	NOT10_FAT19306	NOT10	110
2282994	NOT10_FAT19306	NOT10	140
2282995	NOT10_FAT19306	NOT10	164
2282996	NOT10_FAT19306	NOT10	75
2282997	NOT10_FAT19306	NOT10	97
2282998	NOT10_FAT19306	NOT10	122
2282999	NOT10_FAT19306	NOT10	127
2283000	NOT10_FAT19306	NOT10	83
2283001	NOT10_FAT19306	NOT10	153
2283002	NOT10_FAT19306	NOT10	71
2283003	NOT10_FAT19306	NOT10	76
2283004	NOT10_FAT19306	NOT10	70
2283005	NOT10_FAT19306	NOT10	70
2283006	NOT10_FAT19306	NOT10	139
2283007	NOT10_FAT19306	NOT10	92
2283008	NOT10_FAT19306	NOT10	85
2283009	NOT10_FAT19306	NOT10	93
2283010	NOT10_FAT19306	NOT10	152
2283011	NOT10_FAT19306	NOT10	36
2283012	NOT10_FAT19306	NOT10	76
2283013	NOT10_FAT19306	NOT10	36
2283014	NOT10_FAT19306	NOT10	76
2283015	NOT10_FAT19306	NOT10	76
2283016	NOT10_FAT19306	NOT10	74
2283017	NOT10_FAT19306	NOT10	36
2283018	NOT10_FAT19306	NOT10	76
2283019	NOT10_FAT19306	NOT10	56
2283020	NOT10_FAT19306	NOT10	60
2283021	NOT10_FAT19306	NOT10	97
2283022	NOT10_FAT19306	NOT10	237
2283023	NOT10_FAT19306	NOT10	91
2283024	NOT10_FAT19306	NOT10	126
2283025	NOT10_FAT19306	NOT10	91
2283026	NOT10_FAT19306	NOT10	81
2283027	NOT10_FAT19306	NOT10	240
2283028	NOT10_FAT19306	NOT10	84
2283029	NOT10_FAT19306	NOT10	102
2283030	NOT10_FAT19306	NOT10	63
2283031	NOT10_FAT19306	NOT10	60
2283032	NOT10_FAT19306	NOT10	97
2283033	NOT10_FAT19306	NOT10	237
2283034	NOT10_FAT19306	NOT10	91
2283035	NOT10_FAT19306	NOT10	126
2283036	NOT10_FAT19306	NOT10	81
2283037	NOT10_FAT19306	NOT10	240
2283038	NOT10_FAT19306	NOT10	84
2283039	NOT10_FAT19306	NOT10	102
2283040	NOT10_FAT19306	NOT10	63
2283041	NOT10_FAT19306	NOT10	133
2283042	NOT10_FAT19306	NOT10	60
2283043	NOT10_FAT19306	NOT10	97
2283044	NOT10_FAT19306	NOT10	237
2283045	NOT10_FAT19306	NOT10	91
2283046	NOT10_FAT19306	NOT10	126
2283047	NOT10_FAT19306	NOT10	91
2283048	NOT10_FAT19306	NOT10	81
2283049	NOT10_FAT19306	NOT10	240
2283050	NOT10_FAT19306	NOT10	84
2283051	NOT10_FAT19306	NOT10	102
2283052	NOT10_FAT19306	NOT10	133
2283053	NOT10_FAT19306	NOT10	132
2283054	NOT10_FAT19306	NOT10	60
2283055	NOT10_FAT19306	NOT10	97
2283056	NOT10_FAT19306	NOT10	237
2283057	NOT10_FAT19306	NOT10	110
2283058	NOT10_FAT19306	NOT10	91
2283059	NOT10_FAT19306	NOT10	126
2283060	NOT10_FAT19306	NOT10	91
2283061	NOT10_FAT19306	NOT10	81
2283062	NOT10_FAT19306	NOT10	61
2283063	NOT10_FAT19306	NOT10	240
2283064	NOT10_FAT19306	NOT10	84
2283065	NOT10_FAT19306	NOT10	122
2283066	NOT10_FAT19306	NOT10	102
2283067	NOT10_FAT19306	NOT10	133
2283068	NOT10_FAT19306	NOT10	150
2283069	NOT10_FAT19306	NOT10	63
2283070	NOT10_FAT19306	NOT10	189
2283071	NOT10_FAT19306	NOT10	133
2283072	NOT10_FAT19306	NOT10	87
2283073	NOT10_FAT19306	NOT10	255
2283074	NOT10_FAT19306	NOT10	63
2283075	NOT10_FAT19306	NOT10	132
2283076	NOT10_FAT19306	NOT10	60
2283077	NOT10_FAT19306	NOT10	97
2283078	NOT10_FAT19306	NOT10	237
2283079	NOT10_FAT19306	NOT10	110
2283080	NOT10_FAT19306	NOT10	91
2283081	NOT10_FAT19306	NOT10	126
2283082	NOT10_FAT19306	NOT10	91
2283083	NOT10_FAT19306	NOT10	81
2283084	NOT10_FAT19306	NOT10	61
2283085	NOT10_FAT19306	NOT10	240
2283086	NOT10_FAT19306	NOT10	84
2283087	NOT10_FAT19306	NOT10	122
2283088	NOT10_FAT19306	NOT10	102
2283089	NOT10_FAT19306	NOT10	133
2283090	NOT10_FAT19306	NOT10	150
2283091	NOT10_FAT19306	NOT10	63
2283092	NOT10_FAT19306	NOT10	189
2283093	NOT10_FAT19306	NOT10	133
2283094	NOT10_FAT19306	NOT10	87
2283095	NOT10_FAT19306	NOT10	255
2283096	NOT10_FAT19306	NOT10	63
2283097	NOT10_FAT19306	NOT10	126
2283098	NOT10_FAT19306	NOT10	91
2283099	NOT10_FAT19306	NOT10	132
2283100	NOT10_FAT19306	NOT10	110
2283101	NOT10_FAT19306	NOT10	91
2283102	NOT10_FAT19306	NOT10	81
2283103	NOT10_FAT19306	NOT10	61
2283104	NOT10_FAT19306	NOT10	60
2283105	NOT10_FAT19306	NOT10	240
2283106	NOT10_FAT19306	NOT10	84
2283107	NOT10_FAT19306	NOT10	122
2283108	NOT10_FAT19306	NOT10	133
2283109	NOT10_FAT19306	NOT10	150
2283110	NOT10_FAT19306	NOT10	63
2283111	NOT10_FAT19306	NOT10	189
2283112	NOT10_FAT19306	NOT10	133
2283113	NOT10_FAT19306	NOT10	87
2283114	NOT10_FAT19306	NOT10	255
2283115	NOT10_FAT19306	NOT10	63
2283116	NOT10_FAT19306	NOT10	102
2283117	NOT10_FAT19306	NOT10	91
2283118	NOT10_FAT19306	NOT10	97
2283119	NOT10_FAT19306	NOT10	237
2283120	NOT10_FAT19306	NOT10	63
2283121	NOT10_FAT19306	NOT10	133
2283122	NOT10_FAT19306	NOT10	237
2283123	NOT10_FAT19306	NOT10	128
2283124	NOT10_FAT19306	NOT10	93
2283125	NOT10_FAT19306	NOT10	156
2283126	NOT10_FAT19306	NOT10	84
2283127	NOT10_FAT19306	NOT10	116
2283128	NOT10_FAT19306	NOT10	36
2283129	NOT10_FAT19306	NOT10	162
2283130	NOT10_FAT19306	NOT10	156
2283131	NOT10_FAT19306	NOT10	111
2283132	NOT10_FAT19306	NOT10	93
2283133	NOT10_FAT19306	NOT10	116
2283134	NOT10_FAT19306	NOT10	34
2283135	NOT10_FAT19306	NOT10	128
2283136	NOT10_FAT19306	NOT10	84
2283137	NOT10_FAT19306	NOT10	36
2283138	NOT10_FAT19306	NOT10	162
2283139	NOT10_FAT19306	NOT10	365
2283140	NOT10_FAT19306	NOT10	343
2283141	NOT10_FAT19306	NOT10	275
2283142	NOT10_FAT19306	NOT10	116
2283143	NOT10_FAT19306	NOT10	298
2283144	NOT10_FAT19306	NOT10	83
2283145	NOT10_FAT19306	NOT10	127
2283146	NOT10_FAT19306	NOT10	109
2283147	NOT10_FAT19306	NOT10	334
2283148	NOT10_FAT19306	NOT10	253
2283149	NOT10_FAT19306	NOT10	146
2283150	NOT10_FAT19306	NOT10	101
2283151	NOT10_FAT19306	NOT10	217
2283152	NOT10_FAT19306	NOT10	83
2283153	NOT10_FAT19306	NOT10	127
2283154	NOT10_FAT19306	NOT10	109
2283155	NOT10_FAT19306	NOT10	334
2283156	NOT10_FAT19306	NOT10	253
2283157	NOT10_FAT19306	NOT10	146
2283158	NOT10_FAT19306	NOT10	101
2283159	NOT10_FAT19306	NOT10	217
2283160	NOT10_FAT19306	NOT10	83
2283161	NOT10_FAT19306	NOT10	275
2283162	NOT10_FAT19306	NOT10	275
2283163	NOT10_FAT19306	NOT10	275
2283164	NOT10_FAT19306	NOT10	121
2283165	NOT10_FAT19306	NOT10	117
2283166	NOT10_FAT19306	NOT10	117
2283167	NOT10_FAT19306	NOT10	121
2283168	NOT10_FAT19306	NOT10	93
2283169	NOT10_FAT19306	NOT10	246
2283170	NOT10_FAT19306	NOT10	106
2283171	NOT10_FAT19306	NOT10	56
2283172	NOT10_FAT19306	NOT10	93
2283173	NOT10_FAT19306	NOT10	67
2283174	NOT10_FAT19306	NOT10	246
2283175	NOT10_FAT19306	NOT10	106
2283176	NOT10_FAT19306	NOT10	56
2283177	NOT10_FAT19306	NOT10	93
2283178	NOT10_FAT19306	NOT10	67
2283179	NOT10_FAT19306	NOT10	56
2283180	NOT10_FAT19306	NOT10	93
2283181	NOT10_FAT19306	NOT10	67
2283182	NOT10_FAT19306	NOT10	246
2283183	NOT10_FAT19306	NOT10	106
2283184	NOT10_FAT19306	NOT10	56
2283185	NOT10_FAT19306	NOT10	93
2283186	NOT10_FAT19306	NOT10	82
2283187	NOT10_FAT19306	NOT10	67
2283188	NOT10_FAT19306	NOT10	246
2283189	NOT10_FAT19306	NOT10	106
2283190	NOT10_FAT19306	NOT10	56
2283191	NOT10_FAT19306	NOT10	93
2283192	NOT10_FAT19306	NOT10	82
2283193	NOT10_FAT19306	NOT10	67
2283194	NOT10_FAT19306	NOT10	246
2283195	NOT10_FAT19306	NOT10	106
2283196	NOT10_FAT19306	NOT10	56
2283197	NOT10_FAT19306	NOT10	82
2283198	NOT10_FAT19306	NOT10	67
2283199	NOT10_FAT19306	NOT10	246
2283200	NOT10_FAT19306	NOT10	106
2283201	NOT10_FAT19306	NOT10	65
2283202	NOT10_FAT19306	NOT10	243
2283203	NOT10_FAT19306	NOT10	68
2283204	NOT10_FAT19306	NOT10	127
2283205	NOT10_FAT19306	NOT10	211
2283206	NOT10_FAT19306	NOT10	65
2283207	NOT10_FAT19306	NOT10	243
2283208	NOT10_FAT19306	NOT10	68
2283209	NOT10_FAT19306	NOT10	127
2283210	NOT10_FAT19306	NOT10	46
2283211	NOT10_FAT19306	NOT10	28
2283212	NOT10_FAT19306	NOT10	44
2283213	NOT10_FAT19306	NOT10	57
2283214	NOT10_FAT19306	NOT10	60
2283215	NOT10_FAT19306	NOT10	86
2283216	NOT10_FAT19306	NOT10	229
2283217	NOT10_FAT19306	NOT10	52
2283218	NOT10_FAT19306	NOT10	164
2283219	NOT10_FAT19306	NOT10	122
2283220	NOT10_FAT19306	NOT10	150
2283221	NOT10_FAT19306	NOT10	80
2283222	NOT10_FAT19306	NOT10	65
2283223	NOT10_FAT19306	NOT10	166
2283224	NOT10_FAT19306	NOT10	55
2283225	NOT10_FAT19306	NOT10	121
2283226	NOT10_FAT19306	NOT10	165
2283227	NOT10_FAT19306	NOT10	168
2283228	NOT10_FAT19306	NOT10	243
2283229	NOT10_FAT19306	NOT10	68
2283230	NOT10_FAT19306	NOT10	127
2283231	NOT10_FAT19306	NOT10	52
2283232	NOT10_FAT19306	NOT10	46
2283233	NOT10_FAT19306	NOT10	229
2283234	NOT10_FAT19306	NOT10	57
2283235	NOT10_FAT19306	NOT10	60
2283236	NOT10_FAT19306	NOT10	44
2283237	NOT10_FAT19306	NOT10	86
2283238	NOT10_FAT19306	NOT10	164
2283239	NOT10_FAT19306	NOT10	122
2283240	NOT10_FAT19306	NOT10	150
2283241	NOT10_FAT19306	NOT10	80
2283242	NOT10_FAT19306	NOT10	65
2283243	NOT10_FAT19306	NOT10	28
2283244	NOT10_FAT19306	NOT10	166
2283245	NOT10_FAT19306	NOT10	55
2283246	NOT10_FAT19306	NOT10	121
2283247	NOT10_FAT19306	NOT10	165
2283248	NOT10_FAT19306	NOT10	168
2283249	NOT10_FAT19306	NOT10	243
2283250	NOT10_FAT19306	NOT10	68
2283251	NOT10_FAT19306	NOT10	127
2283252	NOT10_FAT19306	NOT10	165
2283253	NOT10_FAT19306	NOT10	168
2283254	NOT10_FAT19306	NOT10	243
2283255	NOT10_FAT19306	NOT10	68
2283256	NOT10_FAT19306	NOT10	127
2283257	NOT10_FAT19306	NOT10	68
2283258	NOT10_FAT19306	NOT10	281
2283259	NOT10_FAT19306	NOT10	203
2283260	NOT10_FAT19306	NOT10	155
2283261	NOT10_FAT19306	NOT10	68
2283262	NOT10_FAT19306	NOT10	55
2283263	NOT10_FAT19306	NOT10	29
2283264	NOT10_FAT19306	NOT10	230
2283265	NOT10_FAT19306	NOT10	157
2283266	NOT10_FAT19306	NOT10	264
2283267	NOT10_FAT19306	NOT10	186
2283268	NOT10_FAT19306	NOT10	201
2283269	NOT10_FAT19306	NOT10	303
2283270	NOT10_FAT19306	NOT10	164
2283271	NOT10_FAT19306	NOT10	105
2283272	NOT10_FAT19306	NOT10	166
2283273	NOT10_FAT19306	NOT10	177
2283274	NOT10_FAT19306	NOT10	173
2283275	NOT10_FAT19306	NOT10	141
2283276	NOT10_FAT19306	NOT10	102
2283277	NOT10_FAT19306	NOT10	71
2283278	NOT10_FAT19306	NOT10	26
2283279	NOT10_FAT19306	NOT10	170
2283280	NOT10_FAT19306	NOT10	136
2283281	NOT10_FAT19306	NOT10	98
2283282	NOT10_FAT19306	NOT10	237
2283283	NOT10_FAT19306	NOT10	194
2283284	NOT10_FAT19306	NOT10	263
2283285	NOT10_FAT19306	NOT10	200
2283286	NOT10_FAT19306	NOT10	37
2283287	NOT10_FAT19306	NOT10	63
2283288	NOT10_FAT19306	NOT10	192
2283289	NOT10_FAT19306	NOT10	93
2283290	NOT10_FAT19306	NOT10	288
2283291	NOT10_FAT19306	NOT10	158
2283292	NOT10_FAT19306	NOT10	218
2283293	NOT10_FAT19306	NOT10	248
2283294	NOT10_FAT19306	NOT10	308
2283295	NOT10_FAT19306	NOT10	127
2283296	NOT10_FAT19306	NOT10	133
2283297	NOT10_FAT19306	NOT10	163
2283298	NOT10_FAT19306	NOT10	72
2283299	NOT10_FAT19306	NOT10	292
2283300	NOT10_FAT19306	NOT10	260
2283301	NOT10_FAT19306	NOT10	146
2283302	NOT10_FAT19306	NOT10	280
2283303	NOT10_FAT19306	NOT10	93
2283304	NOT10_FAT19306	NOT10	200
2283305	NOT10_FAT19306	NOT10	248
2283306	NOT10_FAT19306	NOT10	218
2283307	NOT10_FAT19306	NOT10	93
2283308	NOT10_FAT19306	NOT10	158
2283309	NOT10_FAT19306	NOT10	288
2283310	NOT10_FAT19306	NOT10	308
2283311	NOT10_FAT19306	NOT10	127
2283312	NOT10_FAT19306	NOT10	133
2283313	NOT10_FAT19306	NOT10	163
2283314	NOT10_FAT19306	NOT10	72
2283315	NOT10_FAT19306	NOT10	292
2283316	NOT10_FAT19306	NOT10	260
2283317	NOT10_FAT19306	NOT10	146
2283318	NOT10_FAT19306	NOT10	280
2283319	NOT10_FAT19306	NOT10	93
2283320	NOT10_FAT19306	NOT10	187
2283321	NOT10_FAT19306	NOT10	224
2283322	NOT10_FAT19306	NOT10	223
2283323	NOT10_FAT19306	NOT10	173
2283324	NOT10_FAT19306	NOT10	54
2283325	NOT10_FAT19306	NOT10	221
2283326	NOT10_FAT19306	NOT10	199
2283327	NOT10_FAT19306	NOT10	103
2283328	NOT10_FAT19306	NOT10	165
2283329	NOT10_FAT19306	NOT10	89
2283330	NOT10_FAT19306	NOT10	122
2283331	NOT10_FAT19306	NOT10	66
2283332	NOT10_FAT19306	NOT10	94
2283333	NOT10_FAT19306	NOT10	63
2283334	NOT10_FAT19306	NOT10	62
2283335	NOT10_FAT19306	NOT10	149
2283336	NOT10_FAT19306	NOT10	171
2283337	NOT10_FAT19306	NOT10	191
2283338	NOT10_FAT19306	NOT10	113
2283339	NOT10_FAT19306	NOT10	107
2283340	NOT10_FAT19306	NOT10	50
2283341	NOT10_FAT19306	NOT10	65
2283342	NOT10_FAT19306	NOT10	81
2283343	NOT10_FAT19306	NOT10	246
2283344	NOT10_FAT19306	NOT10	81
2283345	NOT10_FAT19306	NOT10	161
2283346	NOT10_FAT19306	NOT10	126
2283347	NOT10_FAT19306	NOT10	103
2283348	NOT10_FAT19306	NOT10	113
2283349	NOT10_FAT19306	NOT10	88
2283350	NOT10_FAT19306	NOT10	110
2283351	NOT10_FAT19306	NOT10	155
2283352	NOT10_FAT19306	NOT10	155
2283353	NOT10_FAT19306	NOT10	155
2283354	NOT10_FAT19306	NOT10	96
2283355	NOT10_FAT19306	NOT10	105
2283356	NOT10_FAT19306	NOT10	117
2283357	NOT10_FAT19306	NOT10	399
2283358	NOT10_FAT19306	NOT10	283
2283359	NOT10_FAT19306	NOT10	50
2283360	NOT10_FAT19306	NOT10	46
2283361	NOT10_FAT19306	NOT10	127
2283362	NOT10_FAT19306	NOT10	160
2283363	NOT10_FAT19306	NOT10	243
2283364	NOT10_FAT19306	NOT10	96
2283365	NOT10_FAT19306	NOT10	250
2283366	NOT10_FAT19306	NOT10	201
2283367	NOT10_FAT19306	NOT10	118
2283368	NOT10_FAT19306	NOT10	99
2283369	NOT10_FAT19306	NOT10	50
2283370	NOT10_FAT19306	NOT10	105
2283371	NOT10_FAT19306	NOT10	101
2283372	NOT10_FAT19306	NOT10	63
2283373	NOT10_FAT19306	NOT10	169
2283374	NOT10_FAT19306	NOT10	171
2283375	NOT10_FAT19306	NOT10	78
2283376	NOT10_FAT19306	NOT10	184
2283377	NOT10_FAT19306	NOT10	23
2283378	NOT10_FAT19306	NOT10	185
2283379	NOT10_FAT19306	NOT10	85
2283380	NOT10_FAT19306	NOT10	123
2283381	NOT10_FAT19306	NOT10	104
2283382	NOT10_FAT19306	NOT10	92
2283383	NOT10_FAT19306	NOT10	140
2283384	NOT10_FAT19306	NOT10	27
2283385	NOT10_FAT19306	NOT10	155
2283386	NOT10_FAT19306	NOT10	117
2283387	NOT10_FAT19306	NOT10	227
2283388	NOT10_FAT19306	NOT10	64
2283389	NOT10_FAT19306	NOT10	140
2283390	NOT10_FAT19306	NOT10	117
2283391	NOT10_FAT19306	NOT10	178
2283392	NOT10_FAT19306	NOT10	221
2283393	NOT10_FAT19306	NOT10	109
2283394	NOT10_FAT19306	NOT10	56
2283395	NOT10_FAT19306	NOT10	58
2283396	NOT10_FAT19306	NOT10	47
2283397	NOT10_FAT19306	NOT10	50
2283398	NOT10_FAT19306	NOT10	84
2283399	NOT10_FAT19306	NOT10	187
2283400	NOT10_FAT19306	NOT10	160
2283401	NOT10_FAT19306	NOT10	243
2283402	NOT10_FAT19306	NOT10	250
2283403	NOT10_FAT19306	NOT10	46
2283404	NOT10_FAT19306	NOT10	118
2283405	NOT10_FAT19306	NOT10	96
2283406	NOT10_FAT19306	NOT10	99
2283407	NOT10_FAT19306	NOT10	201
2283408	NOT10_FAT19306	NOT10	50
2283409	NOT10_FAT19306	NOT10	105
2283410	NOT10_FAT19306	NOT10	101
2283411	NOT10_FAT19306	NOT10	63
2283412	NOT10_FAT19306	NOT10	169
2283413	NOT10_FAT19306	NOT10	171
2283414	NOT10_FAT19306	NOT10	78
2283415	NOT10_FAT19306	NOT10	184
2283416	NOT10_FAT19306	NOT10	23
2283417	NOT10_FAT19306	NOT10	185
2283418	NOT10_FAT19306	NOT10	85
2283419	NOT10_FAT19306	NOT10	123
2283420	NOT10_FAT19306	NOT10	104
2283421	NOT10_FAT19306	NOT10	92
2283422	NOT10_FAT19306	NOT10	140
2283423	NOT10_FAT19306	NOT10	27
2283424	NOT10_FAT19306	NOT10	155
2283425	NOT10_FAT19306	NOT10	117
2283426	NOT10_FAT19306	NOT10	227
2283427	NOT10_FAT19306	NOT10	64
2283428	NOT10_FAT19306	NOT10	140
2283429	NOT10_FAT19306	NOT10	117
2283430	NOT10_FAT19306	NOT10	127
2283431	NOT10_FAT19306	NOT10	221
2283432	NOT10_FAT19306	NOT10	178
2283433	NOT10_FAT19306	NOT10	109
2283434	NOT10_FAT19306	NOT10	56
2283435	NOT10_FAT19306	NOT10	58
2283436	NOT10_FAT19306	NOT10	47
2283437	NOT10_FAT19306	NOT10	399
2283438	NOT10_FAT19306	NOT10	50
2283439	NOT10_FAT19306	NOT10	84
2283440	NOT10_FAT19306	NOT10	96
2283441	NOT10_FAT19306	NOT10	105
2283442	NOT10_FAT19306	NOT10	117
2283443	NOT10_FAT19306	NOT10	399
2283444	NOT10_FAT19306	NOT10	117
2283445	NOT10_FAT19306	NOT10	31
2283446	NOT10_FAT19306	NOT10	47
2283447	NOT10_FAT19306	NOT10	50
2283448	NOT10_FAT19306	NOT10	84
2283449	NOT10_FAT19306	NOT10	187
2283450	NOT10_FAT19306	NOT10	184
2283451	NOT10_FAT19306	NOT10	46
2283452	NOT10_FAT19306	NOT10	23
2283453	NOT10_FAT19306	NOT10	185
2283454	NOT10_FAT19306	NOT10	118
2283455	NOT10_FAT19306	NOT10	85
2283456	NOT10_FAT19306	NOT10	63
2283457	NOT10_FAT19306	NOT10	140
2283458	NOT10_FAT19306	NOT10	160
2283459	NOT10_FAT19306	NOT10	243
2283460	NOT10_FAT19306	NOT10	117
2283461	NOT10_FAT19306	NOT10	99
2283462	NOT10_FAT19306	NOT10	227
2283463	NOT10_FAT19306	NOT10	104
2283464	NOT10_FAT19306	NOT10	250
2283465	NOT10_FAT19306	NOT10	169
2283466	NOT10_FAT19306	NOT10	171
2283467	NOT10_FAT19306	NOT10	64
2283468	NOT10_FAT19306	NOT10	78
2283469	NOT10_FAT19306	NOT10	27
2283470	NOT10_FAT19306	NOT10	201
2283471	NOT10_FAT19306	NOT10	105
2283472	NOT10_FAT19306	NOT10	101
2283473	NOT10_FAT19306	NOT10	92
2283474	NOT10_FAT19306	NOT10	50
2283475	NOT10_FAT19306	NOT10	155
2283476	NOT10_FAT19306	NOT10	123
2283477	NOT10_FAT19306	NOT10	140
2283478	NOT10_FAT19306	NOT10	117
2283479	NOT10_FAT19306	NOT10	127
2283480	NOT10_FAT19306	NOT10	221
2283481	NOT10_FAT19306	NOT10	178
2283482	NOT10_FAT19306	NOT10	109
2283483	NOT10_FAT19306	NOT10	56
2283484	NOT10_FAT19306	NOT10	58
2283485	NOT10_FAT19306	NOT10	47
2283486	NOT10_FAT19306	NOT10	117
2283487	NOT10_FAT19306	NOT10	31
2283488	NOT10_FAT19306	NOT10	283
2283489	NOT10_FAT19306	NOT10	50
2283490	NOT10_FAT19306	NOT10	84
2283491	NOT10_FAT19306	NOT10	187
2283492	NOT10_FAT19306	NOT10	76
2283493	NOT10_FAT19306	NOT10	127
2283494	NOT10_FAT19306	NOT10	184
2283495	NOT10_FAT19306	NOT10	46
2283496	NOT10_FAT19306	NOT10	155
2283497	NOT10_FAT19306	NOT10	185
2283498	NOT10_FAT19306	NOT10	118
2283499	NOT10_FAT19306	NOT10	85
2283500	NOT10_FAT19306	NOT10	63
2283501	NOT10_FAT19306	NOT10	50
2283502	NOT10_FAT19306	NOT10	140
2283503	NOT10_FAT19306	NOT10	160
2283504	NOT10_FAT19306	NOT10	243
2283505	NOT10_FAT19306	NOT10	123
2283506	NOT10_FAT19306	NOT10	117
2283507	NOT10_FAT19306	NOT10	99
2283508	NOT10_FAT19306	NOT10	227
2283509	NOT10_FAT19306	NOT10	104
2283510	NOT10_FAT19306	NOT10	140
2283511	NOT10_FAT19306	NOT10	250
2283512	NOT10_FAT19306	NOT10	117
2283513	NOT10_FAT19306	NOT10	169
2283514	NOT10_FAT19306	NOT10	171
2283515	NOT10_FAT19306	NOT10	78
2283516	NOT10_FAT19306	NOT10	27
2283517	NOT10_FAT19306	NOT10	105
2283518	NOT10_FAT19306	NOT10	92
2283519	NOT10_FAT19306	NOT10	64
2283520	NOT10_FAT19306	NOT10	201
2283521	NOT10_FAT19306	NOT10	101
2283522	NOT10_FAT19306	NOT10	23
2283523	NOT10_FAT19306	NOT10	221
2283524	NOT10_FAT19306	NOT10	178
2283525	NOT10_FAT19306	NOT10	109
2283526	NOT10_FAT19306	NOT10	56
2283527	NOT10_FAT19306	NOT10	58
2283528	NOT10_FAT19306	NOT10	47
2283529	NOT10_FAT19306	NOT10	399
2283530	NOT10_FAT19306	NOT10	31
2283531	NOT10_FAT19306	NOT10	283
2283532	NOT10_FAT19306	NOT10	187
2283533	NOT10_FAT19306	NOT10	117
2283534	NOT10_FAT19306	NOT10	96
2283535	NOT10_FAT19306	NOT10	117
2283536	NOT10_FAT19306	NOT10	283
2283537	NOT10_FAT19306	NOT10	187
2283538	NOT10_FAT19306	NOT10	96
2283539	NOT10_FAT19306	NOT10	117
2283540	NOT10_FAT19306	NOT10	31
2283541	NOT10_FAT19306	NOT10	399
2283542	NOT10_FAT19306	NOT10	283
2283543	NOT10_FAT19306	NOT10	84
2283544	NOT10_FAT19306	NOT10	47
2283545	NOT10_FAT19306	NOT10	31
2283546	NOT10_FAT19306	NOT10	399
2283547	NOT10_FAT19306	NOT10	283
2283548	NOT10_FAT19306	NOT10	50
2283549	NOT10_FAT19306	NOT10	84
2283550	NOT10_FAT19306	NOT10	187
2283551	NOT10_FAT19306	NOT10	284
2283552	NOT10_FAT19306	NOT10	117
2283553	NOT10_FAT19306	NOT10	31
2283554	NOT10_FAT19306	NOT10	173
2283555	NOT10_FAT19306	NOT10	173
2283556	NOT10_FAT19306	NOT10	173
2283557	NOT10_FAT19306	NOT10	87
2283558	NOT10_FAT19306	NOT10	167
2283559	NOT10_FAT19306	NOT10	242
2283560	NOT10_FAT19306	NOT10	215
2283561	NOT10_FAT19306	NOT10	244
2283562	NOT10_FAT19306	NOT10	99
2283563	NOT10_FAT19306	NOT10	109
2283564	NOT10_FAT19306	NOT10	145
2283565	NOT10_FAT19306	NOT10	175
2283566	NOT10_FAT19306	NOT10	141
2283567	NOT10_FAT19306	NOT10	116
2283568	NOT10_FAT19306	NOT10	164
2283569	NOT10_FAT19306	NOT10	124
2283570	NOT10_FAT19306	NOT10	176
2283571	NOT10_FAT19306	NOT10	143
2283572	NOT10_FAT19306	NOT10	160
2283573	NOT10_FAT19306	NOT10	127
2283574	NOT10_FAT19306	NOT10	126
2283575	NOT10_FAT19306	NOT10	96
2283576	NOT10_FAT19306	NOT10	244
2283577	NOT10_FAT19306	NOT10	113
2283578	NOT10_FAT19306	NOT10	215
2283579	NOT10_FAT19306	NOT10	182
2283580	NOT10_FAT19306	NOT10	61
2283581	NOT10_FAT19306	NOT10	155
2283582	NOT10_FAT19306	NOT10	102
2283583	NOT10_FAT19306	NOT10	93
2283584	NOT10_FAT19306	NOT10	184
2283585	NOT10_FAT19306	NOT10	224
2283586	NOT10_FAT19306	NOT10	99
2283587	NOT10_FAT19306	NOT10	146
2283588	NOT10_FAT19306	NOT10	180
2283589	NOT10_FAT19306	NOT10	133
2283590	NOT10_FAT19306	NOT10	63
2283591	NOT10_FAT19306	NOT10	86
2283592	NOT10_FAT19306	NOT10	72
2283593	NOT10_FAT19306	NOT10	180
2283594	NOT10_FAT19306	NOT10	237
2283595	NOT10_FAT19306	NOT10	55
2283596	NOT10_FAT19306	NOT10	176
2283597	NOT10_FAT19306	NOT10	153
2283598	NOT10_FAT19306	NOT10	115
2283599	NOT10_FAT19306	NOT10	69
2283600	NOT10_FAT19306	NOT10	121
2283601	NOT10_FAT19306	NOT10	112
2283602	NOT10_FAT19306	NOT10	90
2283603	NOT10_FAT19306	NOT10	211
2283604	NOT10_FAT19306	NOT10	237
2283605	NOT10_FAT19306	NOT10	55
2283606	NOT10_FAT19306	NOT10	176
2283607	NOT10_FAT19306	NOT10	153
2283608	NOT10_FAT19306	NOT10	115
2283609	NOT10_FAT19306	NOT10	69
2283610	NOT10_FAT19306	NOT10	121
2283611	NOT10_FAT19306	NOT10	112
2283612	NOT10_FAT19306	NOT10	90
2283613	NOT10_FAT19306	NOT10	211
2283614	NOT10_FAT19306	NOT10	93
2283615	NOT10_FAT19306	NOT10	237
2283616	NOT10_FAT19306	NOT10	55
2283617	NOT10_FAT19306	NOT10	176
2283618	NOT10_FAT19306	NOT10	153
2283619	NOT10_FAT19306	NOT10	115
2283620	NOT10_FAT19306	NOT10	69
2283621	NOT10_FAT19306	NOT10	121
2283622	NOT10_FAT19306	NOT10	112
2283623	NOT10_FAT19306	NOT10	90
2283624	NOT10_FAT19306	NOT10	211
2283625	NOT10_FAT19306	NOT10	93
2283626	NOT10_FAT19306	NOT10	237
2283627	NOT10_FAT19306	NOT10	55
2283628	NOT10_FAT19306	NOT10	176
2283629	NOT10_FAT19306	NOT10	153
2283630	NOT10_FAT19306	NOT10	115
2283631	NOT10_FAT19306	NOT10	69
2283632	NOT10_FAT19306	NOT10	121
2283633	NOT10_FAT19306	NOT10	112
2283634	NOT10_FAT19306	NOT10	90
2283635	NOT10_FAT19306	NOT10	211
2283636	NOT10_FAT19306	NOT10	93
2283637	NOT10_FAT19306	NOT10	112
2283638	NOT10_FAT19306	NOT10	93
2283639	NOT10_FAT19306	NOT10	211
2283640	NOT10_FAT19306	NOT10	208
2283641	NOT10_FAT19306	NOT10	234
2283642	NOT10_FAT19306	NOT10	51
2283643	NOT10_FAT19306	NOT10	303
2283644	NOT10_FAT19306	NOT10	95
2283645	NOT10_FAT19306	NOT10	73
2283646	NOT10_FAT19306	NOT10	93
2283647	NOT10_FAT19306	NOT10	157
2283648	NOT10_FAT19306	NOT10	224
2283649	NOT10_FAT19306	NOT10	102
2283650	NOT10_FAT19306	NOT10	121
2283651	NOT10_FAT19306	NOT10	212
2283652	NOT10_FAT19306	NOT10	149
2283653	NOT10_FAT19306	NOT10	92
2283654	NOT10_FAT19306	NOT10	128
2283655	NOT10_FAT19306	NOT10	134
2283656	NOT10_FAT19306	NOT10	146
2283657	NOT10_FAT19306	NOT10	279
2283658	NOT10_FAT19306	NOT10	137
2283659	NOT10_FAT19306	NOT10	204
2283660	NOT10_FAT19306	NOT10	162
2283661	NOT10_FAT19306	NOT10	164
2283662	NOT10_FAT19306	NOT10	43
2283663	NOT10_FAT19306	NOT10	154
2283664	NOT10_FAT19306	NOT10	110
2283665	NOT10_FAT19306	NOT10	115
2283666	NOT10_FAT19306	NOT10	84
2283667	NOT10_FAT19306	NOT10	109
2283668	NOT10_FAT19306	NOT10	80
2283669	NOT10_FAT19306	NOT10	139
2283670	NOT10_FAT19306	NOT10	247
2283671	NOT10_FAT19306	NOT10	161
2283672	NOT10_FAT19306	NOT10	193
2283673	NOT10_FAT19306	NOT10	229
2283674	NOT10_FAT19306	NOT10	243
2283675	NOT10_FAT19306	NOT10	195
2283676	NOT10_FAT19306	NOT10	106
2283677	NOT10_FAT19306	NOT10	256
2283678	NOT10_FAT19306	NOT10	213
2283679	NOT10_FAT19306	NOT10	51
2283680	NOT10_FAT19306	NOT10	157
2283681	NOT10_FAT19306	NOT10	65
2283682	NOT10_FAT19306	NOT10	186
2283683	NOT10_FAT19306	NOT10	70
2283684	NOT10_FAT19306	NOT10	236
2283685	NOT10_FAT19306	NOT10	31
2283686	NOT10_FAT19306	NOT10	171
2283687	NOT10_FAT19306	NOT10	306
2283688	NOT10_FAT19306	NOT10	69
2283689	NOT10_FAT19306	NOT10	62
2283690	NOT10_FAT19306	NOT10	198
2283691	NOT10_FAT19306	NOT10	173
2283692	NOT10_FAT19306	NOT10	145
2283693	NOT10_FAT19306	NOT10	151
2283694	NOT10_FAT19306	NOT10	198
2283695	NOT10_FAT19306	NOT10	160
2283696	NOT10_FAT19306	NOT10	85
2283697	NOT10_FAT19306	NOT10	133
2283698	NOT10_FAT19306	NOT10	198
2283699	NOT10_FAT19306	NOT10	159
2283700	NOT10_FAT19306	NOT10	110
2283701	NOT10_FAT19306	NOT10	88
2283702	NOT10_FAT19306	NOT10	116
2283703	NOT10_FAT19306	NOT10	149
2283704	NOT10_FAT19306	NOT10	80
2283705	NOT10_FAT19306	NOT10	196
2283706	NOT10_FAT19306	NOT10	197
2283707	NOT10_FAT19306	NOT10	246
2283708	NOT10_FAT19306	NOT10	227
2283709	NOT10_FAT19306	NOT10	171
2283710	NOT10_FAT19306	NOT10	270
2283711	NOT10_FAT19306	NOT10	268
2283712	NOT10_FAT19306	NOT10	294
2283713	NOT10_FAT19306	NOT10	269
2283714	NOT10_FAT19306	NOT10	65
2283715	NOT10_FAT19306	NOT10	149
2283716	NOT10_FAT19306	NOT10	163
2283717	NOT10_FAT19306	NOT10	28
2283718	NOT10_FAT19306	NOT10	95
2283719	NOT10_FAT19306	NOT10	64
2283720	NOT10_FAT19306	NOT10	134
2283721	NOT10_FAT19306	NOT10	48
2283722	NOT10_FAT19306	NOT10	51
2283723	NOT10_FAT19306	NOT10	156
2283724	NOT10_FAT19306	NOT10	216
2283725	NOT10_FAT19306	NOT10	37
2283726	NOT10_FAT19306	NOT10	89
2283727	NOT10_FAT19306	NOT10	77
2283728	NOT10_FAT19306	NOT10	8
2283729	NOT10_FAT19306	NOT10	74
2283730	NOT10_FAT19306	NOT10	121
2283731	NOT10_FAT19306	NOT10	81
2283732	NOT10_FAT19306	NOT10	329
2283733	NOT10_FAT19306	NOT10	206
2283734	NOT10_FAT19306	NOT10	123
2283735	NOT10_FAT19306	NOT10	133
2283736	NOT10_FAT19306	NOT10	329
2283737	NOT10_FAT19306	NOT10	206
2283738	NOT10_FAT19306	NOT10	123
2283739	NOT10_FAT19306	NOT10	133
2283740	NOT10_FAT19306	NOT10	12
2283741	NOT10_FAT19306	NOT10	329
2283742	NOT10_FAT19306	NOT10	206
2283743	NOT10_FAT19306	NOT10	123
2283744	NOT10_FAT19306	NOT10	133
2283745	NOT10_FAT19306	NOT10	81
2283746	NOT10_FAT19306	NOT10	329
2283747	NOT10_FAT19306	NOT10	206
2283748	NOT10_FAT19306	NOT10	12
2283749	NOT10_FAT19306	NOT10	329
2283750	NOT10_FAT19306	NOT10	206
2283751	NOT10_FAT19306	NOT10	123
2283752	NOT10_FAT19306	NOT10	12
2283753	NOT10_FAT19306	NOT10	329
2283754	NOT10_FAT19306	NOT10	206
2283755	NOT10_FAT19306	NOT10	123
2283756	NOT10_FAT19306	NOT10	133
2283757	NOT10_FAT19306	NOT10	12
2283758	NOT10_FAT19306	NOT10	123
2283759	NOT10_FAT19306	NOT10	133
2283760	NOT10_FAT19306	NOT10	12
2283761	NOT10_FAT19306	NOT10	133
2283762	NOT10_FAT19306	NOT10	12
2283763	NOT10_FAT19306	NOT10	168
2283764	NOT10_FAT19306	NOT10	103
2283765	NOT10_FAT19306	NOT10	129
2283766	NOT10_FAT19306	NOT10	161
2283767	NOT10_FAT19306	NOT10	173
2283768	NOT10_FAT19306	NOT10	187
2283769	NOT10_FAT19306	NOT10	159
2283770	NOT10_FAT19306	NOT10	152
2283771	NOT10_FAT19306	NOT10	40
2283772	NOT10_FAT19306	NOT10	121
2283773	NOT10_FAT19306	NOT10	181
2283774	NOT10_FAT19306	NOT10	62
2283775	NOT10_FAT19306	NOT10	77
2283776	NOT10_FAT19306	NOT10	54
2283777	NOT10_FAT19306	NOT10	89
2283778	NOT10_FAT19306	NOT10	93
2283779	NOT10_FAT19306	NOT10	135
2283780	NOT10_FAT19306	NOT10	266
2283781	NOT10_FAT19306	NOT10	131
2283782	NOT10_FAT19306	NOT10	129
2283783	NOT10_FAT19306	NOT10	135
2283784	NOT10_FAT19306	NOT10	90
2283785	NOT10_FAT19306	NOT10	138
2283786	NOT10_FAT19306	NOT10	112
2283787	NOT10_FAT19306	NOT10	232
2283788	NOT10_FAT19306	NOT10	219
2283789	NOT10_FAT19306	NOT10	266
2283790	NOT10_FAT19306	NOT10	266
2283791	NOT10_FAT19306	NOT10	161
2283792	NOT10_FAT19306	NOT10	214
2283793	NOT10_FAT19306	NOT10	266
2283794	NOT10_FAT19306	NOT10	219
2283795	NOT10_FAT19306	NOT10	266
2283796	NOT10_FAT19306	NOT10	116
2283797	NOT10_FAT19306	NOT10	134
2283798	NOT10_FAT19306	NOT10	96
2283799	NOT10_FAT19306	NOT10	105
2283800	NOT10_FAT19306	NOT10	99
2283801	NOT10_FAT19306	NOT10	133
2283802	NOT10_FAT19306	NOT10	49
2283803	NOT10_FAT19306	NOT10	173
2283804	NOT10_FAT19306	NOT10	133
2283805	NOT10_FAT19306	NOT10	116
2283806	NOT10_FAT19306	NOT10	96
2283807	NOT10_FAT19306	NOT10	134
2283808	NOT10_FAT19306	NOT10	99
2283809	NOT10_FAT19306	NOT10	105
2283810	NOT10_FAT19306	NOT10	133
2283811	NOT10_FAT19306	NOT10	49
2283812	NOT10_FAT19306	NOT10	173
2283813	NOT10_FAT19306	NOT10	133
2283814	NOT10_FAT19306	NOT10	49
2283815	NOT10_FAT19306	NOT10	173
2283816	NOT10_FAT19306	NOT10	65
2283817	NOT10_FAT19306	NOT10	65
2283818	NOT10_FAT19306	NOT10	68
2283819	NOT10_FAT19306	NOT10	203
2283820	NOT10_FAT19306	NOT10	216
2283821	NOT10_FAT19306	NOT10	216
2283822	NOT10_FAT19306	NOT10	60
2283823	NOT10_FAT19306	NOT10	128
2283824	NOT10_FAT19306	NOT10	371
2283825	NOT10_FAT19306	NOT10	151
2283826	NOT10_FAT19306	NOT10	164
2283827	NOT10_FAT19306	NOT10	166
2283828	NOT10_FAT19306	NOT10	58
2283829	NOT10_FAT19306	NOT10	226
2283830	NOT10_FAT19306	NOT10	163
2283831	NOT10_FAT19306	NOT10	143
2283832	NOT10_FAT19306	NOT10	154
2283833	NOT10_FAT19306	NOT10	159
2283834	NOT10_FAT19306	NOT10	259
2283835	NOT10_FAT19306	NOT10	124
2283836	NOT10_FAT19306	NOT10	122
2283837	NOT10_FAT19306	NOT10	151
2283838	NOT10_FAT19306	NOT10	164
2283839	NOT10_FAT19306	NOT10	166
2283840	NOT10_FAT19306	NOT10	58
2283841	NOT10_FAT19306	NOT10	226
2283842	NOT10_FAT19306	NOT10	163
2283843	NOT10_FAT19306	NOT10	143
2283844	NOT10_FAT19306	NOT10	154
2283845	NOT10_FAT19306	NOT10	159
2283846	NOT10_FAT19306	NOT10	259
2283847	NOT10_FAT19306	NOT10	124
2283848	NOT10_FAT19306	NOT10	122
2283849	NOT10_FAT19306	NOT10	151
2283850	NOT10_FAT19306	NOT10	246
2283851	NOT10_FAT19306	NOT10	289
2283852	NOT10_FAT19306	NOT10	91
2283853	NOT10_FAT19306	NOT10	94
2283854	NOT10_FAT19306	NOT10	276
2283855	NOT10_FAT19306	NOT10	166
2283856	NOT10_FAT19306	NOT10	259
2283857	NOT10_FAT19306	NOT10	166
2283858	NOT10_FAT19306	NOT10	226
2283859	NOT10_FAT19306	NOT10	166
2283860	NOT10_FAT19306	NOT10	226
2283861	NOT10_FAT19306	NOT10	259
2283862	NOT10_FAT19306	NOT10	215
2283863	NOT10_FAT19306	NOT10	158
2283864	NOT10_FAT19306	NOT10	114
2283865	NOT10_FAT19306	NOT10	215
2283866	NOT10_FAT19306	NOT10	158
2283867	NOT10_FAT19306	NOT10	114
2283868	NOT10_FAT19306	NOT10	215
2283869	NOT10_FAT19306	NOT10	158
2283870	NOT10_FAT19306	NOT10	114
2283871	NOT10_FAT19306	NOT10	118
2283872	NOT10_FAT19306	NOT10	117
2283873	NOT10_FAT19306	NOT10	68
2283874	NOT10_FAT19306	NOT10	192
2283875	NOT10_FAT19306	NOT10	43
2283876	NOT10_FAT19306	NOT10	91
2283877	NOT10_FAT19306	NOT10	122
2283878	NOT10_FAT19306	NOT10	177
2283879	NOT10_FAT19306	NOT10	252
2283880	NOT10_FAT19306	NOT10	131
2283881	NOT10_FAT19306	NOT10	222
2283882	NOT10_FAT19306	NOT10	395
2283883	NOT10_FAT19306	NOT10	219
2283884	NOT10_FAT19306	NOT10	215
2283885	NOT10_FAT19306	NOT10	222
2283886	NOT10_FAT19306	NOT10	258
2283887	NOT10_FAT19306	NOT10	192
2283888	NOT10_FAT19306	NOT10	189
2283889	NOT10_FAT19306	NOT10	194
2283890	NOT10_FAT19306	NOT10	106
2283891	NOT10_FAT19306	NOT10	124
2283892	NOT10_FAT19306	NOT10	227
2283893	NOT10_FAT19306	NOT10	262
2283894	NOT10_FAT19306	NOT10	46
2283895	NOT10_FAT19306	NOT10	283
2283896	NOT10_FAT19306	NOT10	131
2283897	NOT10_FAT19306	NOT10	68
2283898	NOT10_FAT19306	NOT10	117
2283899	NOT10_FAT19306	NOT10	8
2283900	NOT10_FAT19306	NOT10	192
2283901	NOT10_FAT19306	NOT10	122
2283902	NOT10_FAT19306	NOT10	177
2283903	NOT10_FAT19306	NOT10	252
2283904	NOT10_FAT19306	NOT10	131
2283905	NOT10_FAT19306	NOT10	222
2283906	NOT10_FAT19306	NOT10	219
2283907	NOT10_FAT19306	NOT10	192
2283908	NOT10_FAT19306	NOT10	8
2283909	NOT10_FAT19306	NOT10	192
2283910	NOT10_FAT19306	NOT10	192
2283911	NOT10_FAT19306	NOT10	219
2283912	NOT10_FAT19306	NOT10	222
2283913	NOT10_FAT19306	NOT10	215
2283914	NOT10_FAT19306	NOT10	219
2283915	NOT10_FAT19306	NOT10	192
2283916	NOT10_FAT19306	NOT10	222
2283917	NOT10_FAT19306	NOT10	215
2283918	NOT10_FAT19306	NOT10	192
2283919	NOT10_FAT19306	NOT10	14
2283920	NOT10_FAT19306	NOT10	192
2283921	NOT10_FAT19306	NOT10	219
2283922	NOT10_FAT19306	NOT10	46
2283923	NOT10_FAT19306	NOT10	78
2283924	NOT10_FAT19306	NOT10	257
2283925	NOT10_FAT19306	NOT10	294
2283926	NOT10_FAT19306	NOT10	76
2283927	NOT10_FAT19306	NOT10	283
2283928	NOT10_FAT19306	NOT10	128
2283929	NOT10_FAT19306	NOT10	178
2283930	NOT10_FAT19306	NOT10	112
2283931	NOT10_FAT19306	NOT10	106
2283932	NOT10_FAT19306	NOT10	86
2283933	NOT10_FAT19306	NOT10	105
2283934	NOT10_FAT19306	NOT10	126
2283935	NOT10_FAT19306	NOT10	73
2283936	NOT10_FAT19306	NOT10	156
2283937	NOT10_FAT19306	NOT10	149
2283938	NOT10_FAT19306	NOT10	142
2283939	NOT10_FAT19306	NOT10	100
2283940	NOT10_FAT19306	NOT10	144
2283941	NOT10_FAT19306	NOT10	187
2283942	NOT10_FAT19306	NOT10	48
2283943	NOT10_FAT19306	NOT10	66
2283944	NOT10_FAT19306	NOT10	57
2283945	NOT10_FAT19306	NOT10	122
2283946	NOT10_FAT19306	NOT10	198
2283947	NOT10_FAT19306	NOT10	64
2283948	NOT10_FAT19306	NOT10	156
2283949	NOT10_FAT19306	NOT10	136
2283950	NOT10_FAT19306	NOT10	32
2283951	NOT10_FAT19306	NOT10	235
2283952	NOT10_FAT19306	NOT10	112
2283953	NOT10_FAT19306	NOT10	137
2283954	NOT10_FAT19306	NOT10	121
2283955	NOT10_FAT19306	NOT10	206
2283956	NOT10_FAT19306	NOT10	76
2283957	NOT10_FAT19306	NOT10	112
2283958	NOT10_FAT19306	NOT10	78
2283959	NOT10_FAT19306	NOT10	283
2283960	NOT10_FAT19306	NOT10	73
2283961	NOT10_FAT19306	NOT10	257
2283962	NOT10_FAT19306	NOT10	156
2283963	NOT10_FAT19306	NOT10	142
2283964	NOT10_FAT19306	NOT10	128
2283965	NOT10_FAT19306	NOT10	106
2283966	NOT10_FAT19306	NOT10	100
2283967	NOT10_FAT19306	NOT10	294
2283968	NOT10_FAT19306	NOT10	126
2283969	NOT10_FAT19306	NOT10	86
2283970	NOT10_FAT19306	NOT10	46
2283971	NOT10_FAT19306	NOT10	149
2283972	NOT10_FAT19306	NOT10	105
2283973	NOT10_FAT19306	NOT10	178
2283974	NOT10_FAT19306	NOT10	144
2283975	NOT10_FAT19306	NOT10	187
2283976	NOT10_FAT19306	NOT10	48
2283977	NOT10_FAT19306	NOT10	66
2283978	NOT10_FAT19306	NOT10	57
2283979	NOT10_FAT19306	NOT10	122
2283980	NOT10_FAT19306	NOT10	198
2283981	NOT10_FAT19306	NOT10	64
2283982	NOT10_FAT19306	NOT10	156
2283983	NOT10_FAT19306	NOT10	136
2283984	NOT10_FAT19306	NOT10	32
2283985	NOT10_FAT19306	NOT10	235
2283986	NOT10_FAT19306	NOT10	112
2283987	NOT10_FAT19306	NOT10	137
2283988	NOT10_FAT19306	NOT10	121
2283989	NOT10_FAT19306	NOT10	206
2283990	NOT10_FAT19306	NOT10	29
2283991	NOT10_FAT19306	NOT10	194
2283992	NOT10_FAT19306	NOT10	143
2283993	NOT10_FAT19306	NOT10	259
2283994	NOT10_FAT19306	NOT10	235
2283995	NOT10_FAT19306	NOT10	69
2283996	NOT10_FAT19306	NOT10	166
2283997	NOT10_FAT19306	NOT10	105
2283998	NOT10_FAT19306	NOT10	227
2283999	NOT10_FAT19306	NOT10	220
2284000	NOT10_FAT19306	NOT10	305
2284001	NOT10_FAT19306	NOT10	33
2284002	NOT10_FAT19306	NOT10	26
2284003	NOT10_FAT19306	NOT10	175
2284004	NOT10_FAT19306	NOT10	29
2284005	NOT10_FAT19306	NOT10	84
2284006	NOT10_FAT19306	NOT10	29
2284007	NOT10_FAT19306	NOT10	194
2284008	NOT10_FAT19306	NOT10	143
2284009	NOT10_FAT19306	NOT10	259
2284010	NOT10_FAT19306	NOT10	235
2284011	NOT10_FAT19306	NOT10	69
2284012	NOT10_FAT19306	NOT10	166
2284013	NOT10_FAT19306	NOT10	105
2284014	NOT10_FAT19306	NOT10	227
2284015	NOT10_FAT19306	NOT10	220
2284016	NOT10_FAT19306	NOT10	305
2284017	NOT10_FAT19306	NOT10	33
2284018	NOT10_FAT19306	NOT10	26
2284019	NOT10_FAT19306	NOT10	194
2284020	NOT10_FAT19306	NOT10	143
2284021	NOT10_FAT19306	NOT10	259
2284022	NOT10_FAT19306	NOT10	235
2284023	NOT10_FAT19306	NOT10	69
2284024	NOT10_FAT19306	NOT10	166
2284025	NOT10_FAT19306	NOT10	105
2284026	NOT10_FAT19306	NOT10	227
2284027	NOT10_FAT19306	NOT10	220
2284028	NOT10_FAT19306	NOT10	305
2284029	NOT10_FAT19306	NOT10	33
2284030	NOT10_FAT19306	NOT10	26
2284031	NOT10_FAT19306	NOT10	194
2284032	NOT10_FAT19306	NOT10	143
2284033	NOT10_FAT19306	NOT10	259
2284034	NOT10_FAT19306	NOT10	235
2284035	NOT10_FAT19306	NOT10	69
2284036	NOT10_FAT19306	NOT10	166
2284037	NOT10_FAT19306	NOT10	105
2284038	NOT10_FAT19306	NOT10	227
2284039	NOT10_FAT19306	NOT10	220
2284040	NOT10_FAT19306	NOT10	305
2284041	NOT10_FAT19306	NOT10	33
2284042	NOT10_FAT19306	NOT10	26
2284043	NOT10_FAT19306	NOT10	46
2284044	NOT10_FAT19306	NOT10	55
2284045	NOT10_FAT19306	NOT10	124
2284046	NOT10_FAT19306	NOT10	101
2284047	NOT10_FAT19306	NOT10	131
2284048	NOT10_FAT19306	NOT10	44
2284049	NOT10_FAT19306	NOT10	22
2284050	NOT10_FAT19306	NOT10	55
2284051	NOT10_FAT19306	NOT10	83
2284052	NOT10_FAT19306	NOT10	53
2284053	NOT10_FAT19306	NOT10	55
2284054	NOT10_FAT19306	NOT10	197
2284055	NOT10_FAT19306	NOT10	22
2284056	NOT10_FAT19306	NOT10	197
2284057	NOT10_FAT19306	NOT10	22
2284058	NOT10_FAT19306	NOT10	101
2284059	NOT10_FAT19306	NOT10	136
2284060	NOT10_FAT19306	NOT10	79
2284061	NOT10_FAT19306	NOT10	131
2284062	NOT10_FAT19306	NOT10	46
2284063	NOT10_FAT19306	NOT10	124
2284064	NOT10_FAT19306	NOT10	55
2284065	NOT10_FAT19306	NOT10	44
2284066	NOT10_FAT19306	NOT10	197
2284067	NOT10_FAT19306	NOT10	55
2284068	NOT10_FAT19306	NOT10	83
2284069	NOT10_FAT19306	NOT10	53
2284070	NOT10_FAT19306	NOT10	79
2284071	NOT10_FAT19306	NOT10	183
2284072	NOT10_FAT19306	NOT10	136
2284073	NOT10_FAT19306	NOT10	101
2284074	NOT10_FAT19306	NOT10	131
2284075	NOT10_FAT19306	NOT10	46
2284076	NOT10_FAT19306	NOT10	124
2284077	NOT10_FAT19306	NOT10	55
2284078	NOT10_FAT19306	NOT10	44
2284079	NOT10_FAT19306	NOT10	183
2284080	NOT10_FAT19306	NOT10	101
2284081	NOT10_FAT19306	NOT10	46
2284082	NOT10_FAT19306	NOT10	124
2284083	NOT10_FAT19306	NOT10	131
2284084	NOT10_FAT19306	NOT10	44
2284085	NOT10_FAT19306	NOT10	197
2284086	NOT10_FAT19306	NOT10	22
2284087	NOT10_FAT19306	NOT10	83
2284088	NOT10_FAT19306	NOT10	53
2284089	NOT10_FAT19306	NOT10	315
2284090	NOT10_FAT19306	NOT10	197
2284091	NOT10_FAT19306	NOT10	22
2284092	NOT10_FAT19306	NOT10	101
2284093	NOT10_FAT19306	NOT10	46
2284094	NOT10_FAT19306	NOT10	131
2284095	NOT10_FAT19306	NOT10	44
2284096	NOT10_FAT19306	NOT10	124
2284097	NOT10_FAT19306	NOT10	83
2284098	NOT10_FAT19306	NOT10	53
2284099	NOT10_FAT19306	NOT10	101
2284100	NOT10_FAT19306	NOT10	131
2284101	NOT10_FAT19306	NOT10	46
2284102	NOT10_FAT19306	NOT10	124
2284103	NOT10_FAT19306	NOT10	44
2284104	NOT10_FAT19306	NOT10	79
2284105	NOT10_FAT19306	NOT10	83
2284106	NOT10_FAT19306	NOT10	53
2284107	NOT10_FAT19306	NOT10	197
2284108	NOT10_FAT19306	NOT10	22
2284109	NOT10_FAT19306	NOT10	331
2284110	NOT10_FAT19306	NOT10	310
2284111	NOT10_FAT19306	NOT10	195
2284112	NOT10_FAT19306	NOT10	98
2284113	NOT10_FAT19306	NOT10	131
2284114	NOT10_FAT19306	NOT10	71
2284115	NOT10_FAT19306	NOT10	114
2284116	NOT10_FAT19306	NOT10	111
2284117	NOT10_FAT19306	NOT10	126
2284118	NOT10_FAT19306	NOT10	166
2284119	NOT10_FAT19306	NOT10	180
2284120	NOT10_FAT19306	NOT10	126
2284121	NOT10_FAT19306	NOT10	104
2284122	NOT10_FAT19306	NOT10	92
2284123	NOT10_FAT19306	NOT10	81
2284124	NOT10_FAT19306	NOT10	74
2284125	NOT10_FAT19306	NOT10	34
2284126	NOT10_FAT19306	NOT10	112
2284127	NOT10_FAT19306	NOT10	126
2284128	NOT10_FAT19306	NOT10	148
2284129	NOT10_FAT19306	NOT10	144
2284130	NOT10_FAT19306	NOT10	134
2284131	NOT10_FAT19306	NOT10	82
2284132	NOT10_FAT19306	NOT10	165
2284133	NOT10_FAT19306	NOT10	104
2284134	NOT10_FAT19306	NOT10	203
2284135	NOT10_FAT19306	NOT10	205
2284136	NOT10_FAT19306	NOT10	139
2284137	NOT10_FAT19306	NOT10	76
2284138	NOT10_FAT19306	NOT10	154
2284139	NOT10_FAT19306	NOT10	218
2284140	NOT10_FAT19306	NOT10	205
2284141	NOT10_FAT19306	NOT10	133
2284142	NOT10_FAT19306	NOT10	123
2284143	NOT10_FAT19306	NOT10	70
2284144	NOT10_FAT19306	NOT10	68
2284145	NOT10_FAT19306	NOT10	174
2284146	NOT10_FAT19306	NOT10	114
2284147	NOT10_FAT19306	NOT10	51
2284148	NOT10_FAT19306	NOT10	108
2284149	NOT10_FAT19306	NOT10	172
2284150	NOT10_FAT19306	NOT10	170
2284151	NOT10_FAT19306	NOT10	107
2284152	NOT10_FAT19306	NOT10	124
2284153	NOT10_FAT19306	NOT10	166
2284154	NOT10_FAT19306	NOT10	73
2284155	NOT10_FAT19306	NOT10	214
2284156	NOT10_FAT19306	NOT10	20
2284157	NOT10_FAT19306	NOT10	148
2284158	NOT10_FAT19306	NOT10	124
2284159	NOT10_FAT19306	NOT10	78
2284160	NOT10_FAT19306	NOT10	180
2284161	NOT10_FAT19306	NOT10	231
2284162	NOT10_FAT19306	NOT10	46
2284163	NOT10_FAT19306	NOT10	217
2284164	NOT10_FAT19306	NOT10	285
2284165	NOT10_FAT19306	NOT10	193
2284166	NOT10_FAT19306	NOT10	68
2284167	NOT10_FAT19306	NOT10	152
2284168	NOT10_FAT19306	NOT10	61
2284169	NOT10_FAT19306	NOT10	340
2284170	NOT10_FAT19306	NOT10	226
2284171	NOT10_FAT19306	NOT10	9
2284172	NOT10_FAT19306	NOT10	206
2284173	NOT10_FAT19306	NOT10	119
2284174	NOT10_FAT19306	NOT10	168
2284175	NOT10_FAT19306	NOT10	338
2284176	NOT10_FAT19306	NOT10	122
2284177	NOT10_FAT19306	NOT10	108
2284178	NOT10_FAT19306	NOT10	73
2284179	NOT10_FAT19306	NOT10	132
2284180	NOT10_FAT19306	NOT10	272
2284181	NOT10_FAT19306	NOT10	107
2284182	NOT10_FAT19306	NOT10	253
2284183	NOT10_FAT19306	NOT10	19
2284184	NOT10_FAT19306	NOT10	158
2284185	NOT10_FAT19306	NOT10	31
2284186	NOT10_FAT19306	NOT10	83
2284187	NOT10_FAT19306	NOT10	198
2284188	NOT10_FAT19306	NOT10	320
2284189	NOT10_FAT19306	NOT10	120
2284190	NOT10_FAT19306	NOT10	104
2284191	NOT10_FAT19306	NOT10	85
2284192	NOT10_FAT19306	NOT10	78
2284193	NOT10_FAT19306	NOT10	129
2284194	NOT10_FAT19306	NOT10	312
2284195	NOT10_FAT19306	NOT10	184
2284196	NOT10_FAT19306	NOT10	112
2284197	NOT10_FAT19306	NOT10	239
2284198	NOT10_FAT19306	NOT10	98
2284199	NOT10_FAT19306	NOT10	341
2284200	NOT10_FAT19306	NOT10	310
2284201	NOT10_FAT19306	NOT10	195
2284202	NOT10_FAT19306	NOT10	111
2284203	NOT10_FAT19306	NOT10	126
2284204	NOT10_FAT19306	NOT10	166
2284205	NOT10_FAT19306	NOT10	126
2284206	NOT10_FAT19306	NOT10	165
2284207	NOT10_FAT19306	NOT10	82
2284208	NOT10_FAT19306	NOT10	92
2284209	NOT10_FAT19306	NOT10	81
2284210	NOT10_FAT19306	NOT10	53
2284211	NOT10_FAT19306	NOT10	121
2284212	NOT10_FAT19306	NOT10	112
2284213	NOT10_FAT19306	NOT10	126
2284214	NOT10_FAT19306	NOT10	34
2284215	NOT10_FAT19306	NOT10	71
2284216	NOT10_FAT19306	NOT10	180
2284217	NOT10_FAT19306	NOT10	134
2284218	NOT10_FAT19306	NOT10	331
2284219	NOT10_FAT19306	NOT10	114
2284220	NOT10_FAT19306	NOT10	74
2284221	NOT10_FAT19306	NOT10	98
2284222	NOT10_FAT19306	NOT10	148
2284223	NOT10_FAT19306	NOT10	144
2284224	NOT10_FAT19306	NOT10	131
2284225	NOT10_FAT19306	NOT10	104
2284226	NOT10_FAT19306	NOT10	104
2284227	NOT10_FAT19306	NOT10	203
2284228	NOT10_FAT19306	NOT10	205
2284229	NOT10_FAT19306	NOT10	139
2284230	NOT10_FAT19306	NOT10	76
2284231	NOT10_FAT19306	NOT10	154
2284232	NOT10_FAT19306	NOT10	218
2284233	NOT10_FAT19306	NOT10	205
2284234	NOT10_FAT19306	NOT10	133
2284235	NOT10_FAT19306	NOT10	123
2284236	NOT10_FAT19306	NOT10	70
2284237	NOT10_FAT19306	NOT10	68
2284238	NOT10_FAT19306	NOT10	174
2284239	NOT10_FAT19306	NOT10	114
2284240	NOT10_FAT19306	NOT10	51
2284241	NOT10_FAT19306	NOT10	108
2284242	NOT10_FAT19306	NOT10	172
2284243	NOT10_FAT19306	NOT10	170
2284244	NOT10_FAT19306	NOT10	107
2284245	NOT10_FAT19306	NOT10	124
2284246	NOT10_FAT19306	NOT10	166
2284247	NOT10_FAT19306	NOT10	73
2284248	NOT10_FAT19306	NOT10	214
2284249	NOT10_FAT19306	NOT10	20
2284250	NOT10_FAT19306	NOT10	148
2284251	NOT10_FAT19306	NOT10	124
2284252	NOT10_FAT19306	NOT10	78
2284253	NOT10_FAT19306	NOT10	180
2284254	NOT10_FAT19306	NOT10	231
2284255	NOT10_FAT19306	NOT10	46
2284256	NOT10_FAT19306	NOT10	217
2284257	NOT10_FAT19306	NOT10	285
2284258	NOT10_FAT19306	NOT10	193
2284259	NOT10_FAT19306	NOT10	68
2284260	NOT10_FAT19306	NOT10	152
2284261	NOT10_FAT19306	NOT10	61
2284262	NOT10_FAT19306	NOT10	340
2284263	NOT10_FAT19306	NOT10	226
2284264	NOT10_FAT19306	NOT10	9
2284265	NOT10_FAT19306	NOT10	206
2284266	NOT10_FAT19306	NOT10	119
2284267	NOT10_FAT19306	NOT10	168
2284268	NOT10_FAT19306	NOT10	338
2284269	NOT10_FAT19306	NOT10	122
2284270	NOT10_FAT19306	NOT10	108
2284271	NOT10_FAT19306	NOT10	73
2284272	NOT10_FAT19306	NOT10	132
2284273	NOT10_FAT19306	NOT10	272
2284274	NOT10_FAT19306	NOT10	107
2284275	NOT10_FAT19306	NOT10	253
2284276	NOT10_FAT19306	NOT10	19
2284277	NOT10_FAT19306	NOT10	158
2284278	NOT10_FAT19306	NOT10	31
2284279	NOT10_FAT19306	NOT10	83
2284280	NOT10_FAT19306	NOT10	198
2284281	NOT10_FAT19306	NOT10	320
2284282	NOT10_FAT19306	NOT10	120
2284283	NOT10_FAT19306	NOT10	104
2284284	NOT10_FAT19306	NOT10	85
2284285	NOT10_FAT19306	NOT10	78
2284286	NOT10_FAT19306	NOT10	129
2284287	NOT10_FAT19306	NOT10	312
2284288	NOT10_FAT19306	NOT10	184
2284289	NOT10_FAT19306	NOT10	112
2284290	NOT10_FAT19306	NOT10	239
2284291	NOT10_FAT19306	NOT10	98
2284292	NOT10_FAT19306	NOT10	341
2284293	NOT10_FAT19306	NOT10	53
2284294	NOT10_FAT19306	NOT10	341
2284295	NOT10_FAT19306	NOT10	20
2284296	NOT10_FAT19306	NOT10	341
2284297	NOT10_FAT19306	NOT10	121
2284298	NOT10_FAT19306	NOT10	238
2284299	NOT10_FAT19306	NOT10	214
2284300	NOT10_FAT19306	NOT10	108
2284301	NOT10_FAT19306	NOT10	148
2284302	NOT10_FAT19306	NOT10	166
2284303	NOT10_FAT19306	NOT10	73
2284304	NOT10_FAT19306	NOT10	174
2284305	NOT10_FAT19306	NOT10	78
2284306	NOT10_FAT19306	NOT10	180
2284307	NOT10_FAT19306	NOT10	46
2284308	NOT10_FAT19306	NOT10	231
2284309	NOT10_FAT19306	NOT10	217
2284310	NOT10_FAT19306	NOT10	313
2284311	NOT10_FAT19306	NOT10	338
2284312	NOT10_FAT19306	NOT10	340
2284313	NOT10_FAT19306	NOT10	61
2284314	NOT10_FAT19306	NOT10	285
2284315	NOT10_FAT19306	NOT10	193
2284316	NOT10_FAT19306	NOT10	152
2284317	NOT10_FAT19306	NOT10	124
2284318	NOT10_FAT19306	NOT10	9
2284319	NOT10_FAT19306	NOT10	226
2284320	NOT10_FAT19306	NOT10	68
2284321	NOT10_FAT19306	NOT10	122
2284322	NOT10_FAT19306	NOT10	108
2284323	NOT10_FAT19306	NOT10	73
2284324	NOT10_FAT19306	NOT10	132
2284325	NOT10_FAT19306	NOT10	168
2284326	NOT10_FAT19306	NOT10	272
2284327	NOT10_FAT19306	NOT10	107
2284328	NOT10_FAT19306	NOT10	253
2284329	NOT10_FAT19306	NOT10	19
2284330	NOT10_FAT19306	NOT10	158
2284331	NOT10_FAT19306	NOT10	31
2284332	NOT10_FAT19306	NOT10	83
2284333	NOT10_FAT19306	NOT10	198
2284334	NOT10_FAT19306	NOT10	320
2284335	NOT10_FAT19306	NOT10	120
2284336	NOT10_FAT19306	NOT10	104
2284337	NOT10_FAT19306	NOT10	85
2284338	NOT10_FAT19306	NOT10	78
2284339	NOT10_FAT19306	NOT10	129
2284340	NOT10_FAT19306	NOT10	312
2284341	NOT10_FAT19306	NOT10	184
2284342	NOT10_FAT19306	NOT10	112
2284343	NOT10_FAT19306	NOT10	239
2284344	NOT10_FAT19306	NOT10	98
2284345	NOT10_FAT19306	NOT10	121
2284346	NOT10_FAT19306	NOT10	214
2284347	NOT10_FAT19306	NOT10	108
2284348	NOT10_FAT19306	NOT10	148
2284349	NOT10_FAT19306	NOT10	124
2284350	NOT10_FAT19306	NOT10	107
2284351	NOT10_FAT19306	NOT10	166
2284352	NOT10_FAT19306	NOT10	51
2284353	NOT10_FAT19306	NOT10	114
2284354	NOT10_FAT19306	NOT10	73
2284355	NOT10_FAT19306	NOT10	174
2284356	NOT10_FAT19306	NOT10	170
2284357	NOT10_FAT19306	NOT10	124
2284358	NOT10_FAT19306	NOT10	78
2284359	NOT10_FAT19306	NOT10	180
2284360	NOT10_FAT19306	NOT10	231
2284361	NOT10_FAT19306	NOT10	46
2284362	NOT10_FAT19306	NOT10	217
2284363	NOT10_FAT19306	NOT10	285
2284364	NOT10_FAT19306	NOT10	193
2284365	NOT10_FAT19306	NOT10	68
2284366	NOT10_FAT19306	NOT10	152
2284367	NOT10_FAT19306	NOT10	61
2284368	NOT10_FAT19306	NOT10	340
2284369	NOT10_FAT19306	NOT10	226
2284370	NOT10_FAT19306	NOT10	9
2284371	NOT10_FAT19306	NOT10	206
2284372	NOT10_FAT19306	NOT10	119
2284373	NOT10_FAT19306	NOT10	168
2284374	NOT10_FAT19306	NOT10	338
2284375	NOT10_FAT19306	NOT10	122
2284376	NOT10_FAT19306	NOT10	108
2284377	NOT10_FAT19306	NOT10	73
2284378	NOT10_FAT19306	NOT10	132
2284379	NOT10_FAT19306	NOT10	272
2284380	NOT10_FAT19306	NOT10	107
2284381	NOT10_FAT19306	NOT10	253
2284382	NOT10_FAT19306	NOT10	19
2284383	NOT10_FAT19306	NOT10	158
2284384	NOT10_FAT19306	NOT10	31
2284385	NOT10_FAT19306	NOT10	83
2284386	NOT10_FAT19306	NOT10	198
2284387	NOT10_FAT19306	NOT10	320
2284388	NOT10_FAT19306	NOT10	120
2284389	NOT10_FAT19306	NOT10	104
2284390	NOT10_FAT19306	NOT10	85
2284391	NOT10_FAT19306	NOT10	78
2284392	NOT10_FAT19306	NOT10	129
2284393	NOT10_FAT19306	NOT10	312
2284394	NOT10_FAT19306	NOT10	184
2284395	NOT10_FAT19306	NOT10	112
2284396	NOT10_FAT19306	NOT10	239
2284397	NOT10_FAT19306	NOT10	98
2284398	NOT10_FAT19306	NOT10	340
2284399	NOT10_FAT19306	NOT10	338
2284400	NOT10_FAT19306	NOT10	122
2284401	NOT10_FAT19306	NOT10	108
2284402	NOT10_FAT19306	NOT10	124
2284403	NOT10_FAT19306	NOT10	73
2284404	NOT10_FAT19306	NOT10	132
2284405	NOT10_FAT19306	NOT10	272
2284406	NOT10_FAT19306	NOT10	107
2284407	NOT10_FAT19306	NOT10	253
2284408	NOT10_FAT19306	NOT10	19
2284409	NOT10_FAT19306	NOT10	158
2284410	NOT10_FAT19306	NOT10	31
2284411	NOT10_FAT19306	NOT10	83
2284412	NOT10_FAT19306	NOT10	198
2284413	NOT10_FAT19306	NOT10	320
2284414	NOT10_FAT19306	NOT10	120
2284415	NOT10_FAT19306	NOT10	104
2284416	NOT10_FAT19306	NOT10	85
2284417	NOT10_FAT19306	NOT10	78
2284418	NOT10_FAT19306	NOT10	129
2284419	NOT10_FAT19306	NOT10	312
2284420	NOT10_FAT19306	NOT10	184
2284421	NOT10_FAT19306	NOT10	112
2284422	NOT10_FAT19306	NOT10	239
2284423	NOT10_FAT19306	NOT10	98
2284424	NOT10_FAT19306	NOT10	236
2284425	NOT10_FAT19306	NOT10	210
2284426	NOT10_FAT19306	NOT10	64
2284427	NOT10_FAT19306	NOT10	66
2284428	NOT10_FAT19306	NOT10	146
2284429	NOT10_FAT19306	NOT10	93
2284430	NOT10_FAT19306	NOT10	186
2284431	NOT10_FAT19306	NOT10	305
2284432	NOT10_FAT19306	NOT10	183
2284433	NOT10_FAT19306	NOT10	107
2284434	NOT10_FAT19306	NOT10	223
2284435	NOT10_FAT19306	NOT10	215
2284436	NOT10_FAT19306	NOT10	193
2284437	NOT10_FAT19306	NOT10	210
2284438	NOT10_FAT19306	NOT10	64
2284439	NOT10_FAT19306	NOT10	236
2284440	NOT10_FAT19306	NOT10	66
2284441	NOT10_FAT19306	NOT10	146
2284442	NOT10_FAT19306	NOT10	93
2284443	NOT10_FAT19306	NOT10	186
2284444	NOT10_FAT19306	NOT10	305
2284445	NOT10_FAT19306	NOT10	183
2284446	NOT10_FAT19306	NOT10	107
2284447	NOT10_FAT19306	NOT10	223
2284448	NOT10_FAT19306	NOT10	215
2284449	NOT10_FAT19306	NOT10	193
2284450	NOT10_FAT19306	NOT10	371
2284451	NOT10_FAT19306	NOT10	313
2284452	NOT10_FAT19306	NOT10	358
2284453	NOT10_FAT19306	NOT10	236
2284454	NOT10_FAT19306	NOT10	226
2284455	NOT10_FAT19306	NOT10	266
2284456	NOT10_FAT19306	NOT10	371
2284457	NOT10_FAT19306	NOT10	226
2284458	NOT10_FAT19306	NOT10	266
2284459	NOT10_FAT19306	NOT10	197
2284460	NOT10_FAT19306	NOT10	247
2284461	NOT10_FAT19306	NOT10	142
2284462	NOT10_FAT19306	NOT10	111
2284463	NOT10_FAT19306	NOT10	153
2284464	NOT10_FAT19306	NOT10	119
2284465	NOT10_FAT19306	NOT10	120
2284466	NOT10_FAT19306	NOT10	182
2284467	NOT10_FAT19306	NOT10	209
2284468	NOT10_FAT19306	NOT10	239
2284469	NOT10_FAT19306	NOT10	197
2284470	NOT10_FAT19306	NOT10	193
2284471	NOT10_FAT19306	NOT10	112
2284472	NOT10_FAT19306	NOT10	60
2284473	NOT10_FAT19306	NOT10	302
2284474	NOT10_FAT19306	NOT10	228
2284475	NOT10_FAT19306	NOT10	163
2284476	NOT10_FAT19306	NOT10	142
2284477	NOT10_FAT19306	NOT10	111
2284478	NOT10_FAT19306	NOT10	153
2284479	NOT10_FAT19306	NOT10	93
2284480	NOT10_FAT19306	NOT10	164
2284481	NOT10_FAT19306	NOT10	174
2284482	NOT10_FAT19306	NOT10	64
2284483	NOT10_FAT19306	NOT10	113
2284484	NOT10_FAT19306	NOT10	33
2284485	NOT10_FAT19306	NOT10	64
2284486	NOT10_FAT19306	NOT10	55
2284487	NOT10_FAT19306	NOT10	62
2284488	NOT10_FAT19306	NOT10	73
2284489	NOT10_FAT19306	NOT10	118
2284490	NOT10_FAT19306	NOT10	29
2284491	NOT10_FAT19306	NOT10	125
2284492	NOT10_FAT19306	NOT10	105
2284493	NOT10_FAT19306	NOT10	102
2284494	NOT10_FAT19306	NOT10	140
2284495	NOT10_FAT19306	NOT10	131
2284496	NOT10_FAT19306	NOT10	64
2284497	NOT10_FAT19306	NOT10	98
2284498	NOT10_FAT19306	NOT10	90
2284499	NOT10_FAT19306	NOT10	67
2284500	NOT10_FAT19306	NOT10	80
2284501	NOT10_FAT19306	NOT10	140
2284502	NOT10_FAT19306	NOT10	124
2284503	NOT10_FAT19306	NOT10	146
2284504	NOT10_FAT19306	NOT10	87
2284505	NOT10_FAT19306	NOT10	41
2284506	NOT10_FAT19306	NOT10	191
2284507	NOT10_FAT19306	NOT10	115
2284508	NOT10_FAT19306	NOT10	149
2284509	NOT10_FAT19306	NOT10	55
2284510	NOT10_FAT19306	NOT10	161
2284511	NOT10_FAT19306	NOT10	78
2284512	NOT10_FAT19306	NOT10	137
2284513	NOT10_FAT19306	NOT10	164
2284514	NOT10_FAT19306	NOT10	98
2284515	NOT10_FAT19306	NOT10	181
2284516	NOT10_FAT19306	NOT10	221
2284517	NOT10_FAT19306	NOT10	210
2284518	NOT10_FAT19306	NOT10	88
2284519	NOT10_FAT19306	NOT10	152
2284520	NOT10_FAT19306	NOT10	170
2284521	NOT10_FAT19306	NOT10	99
2284522	NOT10_FAT19306	NOT10	98
2284523	NOT10_FAT19306	NOT10	232
2284524	NOT10_FAT19306	NOT10	139
2284525	NOT10_FAT19306	NOT10	234
2284526	NOT10_FAT19306	NOT10	250
2284527	NOT10_FAT19306	NOT10	259
2284528	NOT10_FAT19306	NOT10	139
2284529	NOT10_FAT19306	NOT10	232
2284530	NOT10_FAT19306	NOT10	234
2284531	NOT10_FAT19306	NOT10	259
2284532	NOT10_FAT19306	NOT10	247
2284533	NOT10_FAT19306	NOT10	250
2284534	NOT10_FAT19306	NOT10	139
2284535	NOT10_FAT19306	NOT10	232
2284536	NOT10_FAT19306	NOT10	234
2284537	NOT10_FAT19306	NOT10	259
2284538	NOT10_FAT19306	NOT10	247
2284539	NOT10_FAT19306	NOT10	250
2284540	NOT10_FAT19306	NOT10	139
2284541	NOT10_FAT19306	NOT10	232
2284542	NOT10_FAT19306	NOT10	234
2284543	NOT10_FAT19306	NOT10	259
2284544	NOT10_FAT19306	NOT10	247
2284545	NOT10_FAT19306	NOT10	250
2284546	NOT10_FAT19306	NOT10	139
2284547	NOT10_FAT19306	NOT10	232
2284548	NOT10_FAT19306	NOT10	234
2284549	NOT10_FAT19306	NOT10	250
2284550	NOT10_FAT19306	NOT10	259
2284551	NOT10_FAT19306	NOT10	139
2284552	NOT10_FAT19306	NOT10	232
2284553	NOT10_FAT19306	NOT10	247
2284554	NOT10_FAT19306	NOT10	250
2284555	NOT10_FAT19306	NOT10	259
2284556	NOT10_FAT19306	NOT10	259
2284557	NOT10_FAT19306	NOT10	259
2284558	NOT10_FAT19306	NOT10	84
2284559	NOT10_FAT19306	NOT10	15
2284560	NOT10_FAT19306	NOT10	127
2284561	NOT10_FAT19306	NOT10	171
2284562	NOT10_FAT19306	NOT10	7
2284563	NOT10_FAT19306	NOT10	56
2284564	NOT10_FAT19306	NOT10	104
2284565	NOT10_FAT19306	NOT10	245
2284566	NOT10_FAT19306	NOT10	80
2284567	NOT10_FAT19306	NOT10	15
2284568	NOT10_FAT19306	NOT10	37
2284569	NOT10_FAT19306	NOT10	115
2284570	NOT10_FAT19306	NOT10	65
2284571	NOT10_FAT19306	NOT10	66
2284572	NOT10_FAT19306	NOT10	53
2284573	NOT10_FAT19306	NOT10	145
2284574	NOT10_FAT19306	NOT10	107
2284575	NOT10_FAT19306	NOT10	33
2284576	NOT10_FAT19306	NOT10	58
2284577	NOT10_FAT19306	NOT10	136
2284578	NOT10_FAT19306	NOT10	217
2284579	NOT10_FAT19306	NOT10	141
2284580	NOT10_FAT19306	NOT10	58
2284581	NOT10_FAT19306	NOT10	49
2284582	NOT10_FAT19306	NOT10	64
2284583	NOT10_FAT19306	NOT10	117
2284584	NOT10_FAT19306	NOT10	189
2284585	NOT10_FAT19306	NOT10	85
2284586	NOT10_FAT19306	NOT10	215
2284587	NOT10_FAT19306	NOT10	150
2284588	NOT10_FAT19306	NOT10	37
2284589	NOT10_FAT19306	NOT10	106
2284590	NOT10_FAT19306	NOT10	171
2284591	NOT10_FAT19306	NOT10	67
2284592	NOT10_FAT19306	NOT10	179
2284593	NOT10_FAT19306	NOT10	7
2284594	NOT10_FAT19306	NOT10	234
2284595	NOT10_FAT19306	NOT10	64
2284596	NOT10_FAT19306	NOT10	89
2284597	NOT10_FAT19306	NOT10	35
2284598	NOT10_FAT19306	NOT10	87
2284599	NOT10_FAT19306	NOT10	56
2284600	NOT10_FAT19306	NOT10	124
2284601	NOT10_FAT19306	NOT10	245
2284602	NOT10_FAT19306	NOT10	80
2284603	NOT10_FAT19306	NOT10	47
2284604	NOT10_FAT19306	NOT10	28
2284605	NOT10_FAT19306	NOT10	18
2284606	NOT10_FAT19306	NOT10	123
2284607	NOT10_FAT19306	NOT10	81
2284608	NOT10_FAT19306	NOT10	26
2284609	NOT10_FAT19306	NOT10	66
2284610	NOT10_FAT19306	NOT10	29
2284611	NOT10_FAT19306	NOT10	35
2284612	NOT10_FAT19306	NOT10	58
2284613	NOT10_FAT19306	NOT10	35
2284614	NOT10_FAT19306	NOT10	111
2284615	NOT10_FAT19306	NOT10	124
2284616	NOT10_FAT19306	NOT10	179
2284617	NOT10_FAT19306	NOT10	167
2284618	NOT10_FAT19306	NOT10	87
2284619	NOT10_FAT19306	NOT10	15
2284620	NOT10_FAT19306	NOT10	117
2284621	NOT10_FAT19306	NOT10	26
2284622	NOT10_FAT19306	NOT10	60
2284623	NOT10_FAT19306	NOT10	37
2284624	NOT10_FAT19306	NOT10	85
2284625	NOT10_FAT19306	NOT10	19
2284626	NOT10_FAT19306	NOT10	42
2284627	NOT10_FAT19306	NOT10	244
2284628	NOT10_FAT19306	NOT10	182
2284629	NOT10_FAT19306	NOT10	115
2284630	NOT10_FAT19306	NOT10	65
2284631	NOT10_FAT19306	NOT10	88
2284632	NOT10_FAT19306	NOT10	93
2284633	NOT10_FAT19306	NOT10	230
2284634	NOT10_FAT19306	NOT10	51
2284635	NOT10_FAT19306	NOT10	66
2284636	NOT10_FAT19306	NOT10	159
2284637	NOT10_FAT19306	NOT10	92
2284638	NOT10_FAT19306	NOT10	143
2284639	NOT10_FAT19306	NOT10	169
2284640	NOT10_FAT19306	NOT10	169
2284641	NOT10_FAT19306	NOT10	26
2284642	NOT10_FAT19306	NOT10	92
2284643	NOT10_FAT19306	NOT10	189
2284644	NOT10_FAT19306	NOT10	51
2284645	NOT10_FAT19306	NOT10	215
2284646	NOT10_FAT19306	NOT10	117
2284647	NOT10_FAT19306	NOT10	67
2284648	NOT10_FAT19306	NOT10	179
2284649	NOT10_FAT19306	NOT10	111
2284650	NOT10_FAT19306	NOT10	64
2284651	NOT10_FAT19306	NOT10	26
2284652	NOT10_FAT19306	NOT10	26
2284653	NOT10_FAT19306	NOT10	93
2284654	NOT10_FAT19306	NOT10	28
2284655	NOT10_FAT19306	NOT10	230
2284656	NOT10_FAT19306	NOT10	19
2284657	NOT10_FAT19306	NOT10	35
2284658	NOT10_FAT19306	NOT10	7
2284659	NOT10_FAT19306	NOT10	47
2284660	NOT10_FAT19306	NOT10	89
2284661	NOT10_FAT19306	NOT10	58
2284662	NOT10_FAT19306	NOT10	33
2284663	NOT10_FAT19306	NOT10	66
2284664	NOT10_FAT19306	NOT10	167
2284665	NOT10_FAT19306	NOT10	159
2284666	NOT10_FAT19306	NOT10	107
2284667	NOT10_FAT19306	NOT10	136
2284668	NOT10_FAT19306	NOT10	143
2284669	NOT10_FAT19306	NOT10	169
2284670	NOT10_FAT19306	NOT10	169
2284671	NOT10_FAT19306	NOT10	26
2284672	NOT10_FAT19306	NOT10	53
2284673	NOT10_FAT19306	NOT10	49
2284674	NOT10_FAT19306	NOT10	145
2284675	NOT10_FAT19306	NOT10	64
2284676	NOT10_FAT19306	NOT10	107
2284677	NOT10_FAT19306	NOT10	33
2284678	NOT10_FAT19306	NOT10	58
2284679	NOT10_FAT19306	NOT10	136
2284680	NOT10_FAT19306	NOT10	141
2284681	NOT10_FAT19306	NOT10	117
2284682	NOT10_FAT19306	NOT10	85
2284683	NOT10_FAT19306	NOT10	215
2284684	NOT10_FAT19306	NOT10	150
2284685	NOT10_FAT19306	NOT10	37
2284686	NOT10_FAT19306	NOT10	106
2284687	NOT10_FAT19306	NOT10	171
2284688	NOT10_FAT19306	NOT10	179
2284689	NOT10_FAT19306	NOT10	234
2284690	NOT10_FAT19306	NOT10	64
2284691	NOT10_FAT19306	NOT10	35
2284692	NOT10_FAT19306	NOT10	87
2284693	NOT10_FAT19306	NOT10	56
2284694	NOT10_FAT19306	NOT10	104
2284695	NOT10_FAT19306	NOT10	124
2284696	NOT10_FAT19306	NOT10	80
2284697	NOT10_FAT19306	NOT10	47
2284698	NOT10_FAT19306	NOT10	28
2284699	NOT10_FAT19306	NOT10	18
2284700	NOT10_FAT19306	NOT10	92
2284701	NOT10_FAT19306	NOT10	123
2284702	NOT10_FAT19306	NOT10	81
2284703	NOT10_FAT19306	NOT10	26
2284704	NOT10_FAT19306	NOT10	66
2284705	NOT10_FAT19306	NOT10	29
2284706	NOT10_FAT19306	NOT10	35
2284707	NOT10_FAT19306	NOT10	58
2284708	NOT10_FAT19306	NOT10	35
2284709	NOT10_FAT19306	NOT10	111
2284710	NOT10_FAT19306	NOT10	124
2284711	NOT10_FAT19306	NOT10	179
2284712	NOT10_FAT19306	NOT10	167
2284713	NOT10_FAT19306	NOT10	87
2284714	NOT10_FAT19306	NOT10	117
2284715	NOT10_FAT19306	NOT10	26
2284716	NOT10_FAT19306	NOT10	60
2284717	NOT10_FAT19306	NOT10	85
2284718	NOT10_FAT19306	NOT10	182
2284719	NOT10_FAT19306	NOT10	88
2284720	NOT10_FAT19306	NOT10	189
2284721	NOT10_FAT19306	NOT10	51
2284722	NOT10_FAT19306	NOT10	67
2284723	NOT10_FAT19306	NOT10	93
2284724	NOT10_FAT19306	NOT10	230
2284725	NOT10_FAT19306	NOT10	19
2284726	NOT10_FAT19306	NOT10	115
2284727	NOT10_FAT19306	NOT10	7
2284728	NOT10_FAT19306	NOT10	89
2284729	NOT10_FAT19306	NOT10	65
2284730	NOT10_FAT19306	NOT10	66
2284731	NOT10_FAT19306	NOT10	159
2284732	NOT10_FAT19306	NOT10	143
2284733	NOT10_FAT19306	NOT10	169
2284734	NOT10_FAT19306	NOT10	169
2284735	NOT10_FAT19306	NOT10	26
2284736	NOT10_FAT19306	NOT10	84
2284737	NOT10_FAT19306	NOT10	15
2284738	NOT10_FAT19306	NOT10	127
2284739	NOT10_FAT19306	NOT10	62
2284740	NOT10_FAT19306	NOT10	109
2284741	NOT10_FAT19306	NOT10	159
2284742	NOT10_FAT19306	NOT10	239
2284743	NOT10_FAT19306	NOT10	10
2284744	NOT10_FAT19306	NOT10	181
2284745	NOT10_FAT19306	NOT10	117
2284746	NOT10_FAT19306	NOT10	270
2284747	NOT10_FAT19306	NOT10	109
2284748	NOT10_FAT19306	NOT10	56
2284749	NOT10_FAT19306	NOT10	292
2284750	NOT10_FAT19306	NOT10	164
2284751	NOT10_FAT19306	NOT10	167
2284752	NOT10_FAT19306	NOT10	120
2284753	NOT10_FAT19306	NOT10	72
2284754	NOT10_FAT19306	NOT10	120
2284755	NOT10_FAT19306	NOT10	316
2284756	NOT10_FAT19306	NOT10	229
2284757	NOT10_FAT19306	NOT10	88
2284758	NOT10_FAT19306	NOT10	31
2284759	NOT10_FAT19306	NOT10	15
2284760	NOT10_FAT19306	NOT10	72
2284761	NOT10_FAT19306	NOT10	136
2284762	NOT10_FAT19306	NOT10	232
2284763	NOT10_FAT19306	NOT10	239
2284764	NOT10_FAT19306	NOT10	226
2284765	NOT10_FAT19306	NOT10	209
2284766	NOT10_FAT19306	NOT10	238
2284767	NOT10_FAT19306	NOT10	222
2284768	NOT10_FAT19306	NOT10	173
2284769	NOT10_FAT19306	NOT10	263
2284770	NOT10_FAT19306	NOT10	147
2284771	NOT10_FAT19306	NOT10	330
2284772	NOT10_FAT19306	NOT10	233
2284773	NOT10_FAT19306	NOT10	327
2284774	NOT10_FAT19306	NOT10	303
2284775	NOT10_FAT19306	NOT10	239
2284776	NOT10_FAT19306	NOT10	10
2284777	NOT10_FAT19306	NOT10	181
2284778	NOT10_FAT19306	NOT10	117
2284779	NOT10_FAT19306	NOT10	270
2284780	NOT10_FAT19306	NOT10	109
2284781	NOT10_FAT19306	NOT10	56
2284782	NOT10_FAT19306	NOT10	292
2284783	NOT10_FAT19306	NOT10	164
2284784	NOT10_FAT19306	NOT10	167
2284785	NOT10_FAT19306	NOT10	120
2284786	NOT10_FAT19306	NOT10	72
2284787	NOT10_FAT19306	NOT10	120
2284788	NOT10_FAT19306	NOT10	316
2284789	NOT10_FAT19306	NOT10	229
2284790	NOT10_FAT19306	NOT10	88
2284791	NOT10_FAT19306	NOT10	31
2284792	NOT10_FAT19306	NOT10	15
2284793	NOT10_FAT19306	NOT10	72
2284794	NOT10_FAT19306	NOT10	136
2284795	NOT10_FAT19306	NOT10	232
2284796	NOT10_FAT19306	NOT10	239
2284797	NOT10_FAT19306	NOT10	226
2284798	NOT10_FAT19306	NOT10	209
2284799	NOT10_FAT19306	NOT10	238
2284800	NOT10_FAT19306	NOT10	222
2284801	NOT10_FAT19306	NOT10	173
2284802	NOT10_FAT19306	NOT10	263
2284803	NOT10_FAT19306	NOT10	147
2284804	NOT10_FAT19306	NOT10	330
2284805	NOT10_FAT19306	NOT10	233
2284806	NOT10_FAT19306	NOT10	327
2284807	NOT10_FAT19306	NOT10	303
2284808	NOT10_FAT19306	NOT10	109
2284809	NOT10_FAT19306	NOT10	72
2284810	NOT10_FAT19306	NOT10	117
2284811	NOT10_FAT19306	NOT10	120
2284812	NOT10_FAT19306	NOT10	167
2284813	NOT10_FAT19306	NOT10	56
2284814	NOT10_FAT19306	NOT10	164
2284815	NOT10_FAT19306	NOT10	292
2284816	NOT10_FAT19306	NOT10	120
2284817	NOT10_FAT19306	NOT10	316
2284818	NOT10_FAT19306	NOT10	229
2284819	NOT10_FAT19306	NOT10	88
2284820	NOT10_FAT19306	NOT10	31
2284821	NOT10_FAT19306	NOT10	15
2284822	NOT10_FAT19306	NOT10	72
2284823	NOT10_FAT19306	NOT10	136
2284824	NOT10_FAT19306	NOT10	232
2284825	NOT10_FAT19306	NOT10	239
2284826	NOT10_FAT19306	NOT10	226
2284827	NOT10_FAT19306	NOT10	209
2284828	NOT10_FAT19306	NOT10	238
2284829	NOT10_FAT19306	NOT10	222
2284830	NOT10_FAT19306	NOT10	173
2284831	NOT10_FAT19306	NOT10	263
2284832	NOT10_FAT19306	NOT10	147
2284833	NOT10_FAT19306	NOT10	330
2284834	NOT10_FAT19306	NOT10	233
2284835	NOT10_FAT19306	NOT10	327
2284836	NOT10_FAT19306	NOT10	303
2284837	NOT10_FAT19306	NOT10	109
2284838	NOT10_FAT19306	NOT10	72
2284839	NOT10_FAT19306	NOT10	117
2284840	NOT10_FAT19306	NOT10	120
2284841	NOT10_FAT19306	NOT10	167
2284842	NOT10_FAT19306	NOT10	56
2284843	NOT10_FAT19306	NOT10	164
2284844	NOT10_FAT19306	NOT10	292
2284845	NOT10_FAT19306	NOT10	120
2284846	NOT10_FAT19306	NOT10	316
2284847	NOT10_FAT19306	NOT10	229
2284848	NOT10_FAT19306	NOT10	88
2284849	NOT10_FAT19306	NOT10	31
2284850	NOT10_FAT19306	NOT10	15
2284851	NOT10_FAT19306	NOT10	72
2284852	NOT10_FAT19306	NOT10	136
2284853	NOT10_FAT19306	NOT10	232
2284854	NOT10_FAT19306	NOT10	239
2284855	NOT10_FAT19306	NOT10	226
2284856	NOT10_FAT19306	NOT10	209
2284857	NOT10_FAT19306	NOT10	238
2284858	NOT10_FAT19306	NOT10	222
2284859	NOT10_FAT19306	NOT10	173
2284860	NOT10_FAT19306	NOT10	263
2284861	NOT10_FAT19306	NOT10	147
2284862	NOT10_FAT19306	NOT10	330
2284863	NOT10_FAT19306	NOT10	233
2284864	NOT10_FAT19306	NOT10	327
2284865	NOT10_FAT19306	NOT10	147
2284866	NOT10_FAT19306	NOT10	270
2284867	NOT10_FAT19306	NOT10	109
2284868	NOT10_FAT19306	NOT10	120
2284869	NOT10_FAT19306	NOT10	167
2284870	NOT10_FAT19306	NOT10	120
2284871	NOT10_FAT19306	NOT10	181
2284872	NOT10_FAT19306	NOT10	72
2284873	NOT10_FAT19306	NOT10	164
2284874	NOT10_FAT19306	NOT10	229
2284875	NOT10_FAT19306	NOT10	88
2284876	NOT10_FAT19306	NOT10	31
2284877	NOT10_FAT19306	NOT10	15
2284878	NOT10_FAT19306	NOT10	72
2284879	NOT10_FAT19306	NOT10	239
2284880	NOT10_FAT19306	NOT10	10
2284881	NOT10_FAT19306	NOT10	181
2284882	NOT10_FAT19306	NOT10	270
2284883	NOT10_FAT19306	NOT10	109
2284884	NOT10_FAT19306	NOT10	164
2284885	NOT10_FAT19306	NOT10	167
2284886	NOT10_FAT19306	NOT10	120
2284887	NOT10_FAT19306	NOT10	72
2284888	NOT10_FAT19306	NOT10	120
2284889	NOT10_FAT19306	NOT10	31
2284890	NOT10_FAT19306	NOT10	15
2284891	NOT10_FAT19306	NOT10	10
2284892	NOT10_FAT19306	NOT10	109
2284893	NOT10_FAT19306	NOT10	194
2284894	NOT10_FAT19306	NOT10	158
2284895	NOT10_FAT19306	NOT10	194
2284896	NOT10_FAT19306	NOT10	158
2284897	NOT10_FAT19306	NOT10	322
2284898	NOT10_FAT19306	NOT10	41
2284899	NOT10_FAT19306	NOT10	322
2284900	NOT10_FAT19306	NOT10	56
2284901	NOT10_FAT19306	NOT10	78
2284902	NOT10_FAT19306	NOT10	25
2284903	NOT10_FAT19306	NOT10	83
2284904	NOT10_FAT19306	NOT10	79
2284905	NOT10_FAT19306	NOT10	209
2284906	NOT10_FAT19306	NOT10	21
2284907	NOT10_FAT19306	NOT10	16
2284908	NOT10_FAT19306	NOT10	322
2284909	NOT10_FAT19306	NOT10	56
2284910	NOT10_FAT19306	NOT10	78
2284911	NOT10_FAT19306	NOT10	25
2284912	NOT10_FAT19306	NOT10	83
2284913	NOT10_FAT19306	NOT10	79
2284914	NOT10_FAT19306	NOT10	209
2284915	NOT10_FAT19306	NOT10	21
2284916	NOT10_FAT19306	NOT10	151
2284917	NOT10_FAT19306	NOT10	92
2284918	NOT10_FAT19306	NOT10	247
2284919	NOT10_FAT19306	NOT10	77
2284920	NOT10_FAT19306	NOT10	41
2284921	NOT10_FAT19306	NOT10	322
2284922	NOT10_FAT19306	NOT10	56
2284923	NOT10_FAT19306	NOT10	78
2284924	NOT10_FAT19306	NOT10	25
2284925	NOT10_FAT19306	NOT10	83
2284926	NOT10_FAT19306	NOT10	79
2284927	NOT10_FAT19306	NOT10	209
2284928	NOT10_FAT19306	NOT10	21
2284929	NOT10_FAT19306	NOT10	41
2284930	NOT10_FAT19306	NOT10	322
2284931	NOT10_FAT19306	NOT10	56
2284932	NOT10_FAT19306	NOT10	78
2284933	NOT10_FAT19306	NOT10	25
2284934	NOT10_FAT19306	NOT10	83
2284935	NOT10_FAT19306	NOT10	79
2284936	NOT10_FAT19306	NOT10	209
2284937	NOT10_FAT19306	NOT10	21
2284938	NOT10_FAT19306	NOT10	41
2284939	NOT10_FAT19306	NOT10	322
2284940	NOT10_FAT19306	NOT10	78
2284941	NOT10_FAT19306	NOT10	83
2284942	NOT10_FAT19306	NOT10	79
2284943	NOT10_FAT19306	NOT10	56
2284944	NOT10_FAT19306	NOT10	209
2284945	NOT10_FAT19306	NOT10	83
2284946	NOT10_FAT19306	NOT10	79
2284947	NOT10_FAT19306	NOT10	16
2284948	NOT10_FAT19306	NOT10	25
2284949	NOT10_FAT19306	NOT10	78
2284950	NOT10_FAT19306	NOT10	21
2284951	NOT10_FAT19306	NOT10	151
2284952	NOT10_FAT19306	NOT10	92
2284953	NOT10_FAT19306	NOT10	247
2284954	NOT10_FAT19306	NOT10	77
2284955	NOT10_FAT19306	NOT10	92
2284956	NOT10_FAT19306	NOT10	41
2284957	NOT10_FAT19306	NOT10	21
2284958	NOT10_FAT19306	NOT10	92
2284959	NOT10_FAT19306	NOT10	151
2284960	NOT10_FAT19306	NOT10	247
2284961	NOT10_FAT19306	NOT10	77
2284962	NOT10_FAT19306	NOT10	322
2284963	NOT10_FAT19306	NOT10	159
2284964	NOT10_FAT19306	NOT10	281
2284965	NOT10_FAT19306	NOT10	271
2284966	NOT10_FAT19306	NOT10	171
2284967	NOT10_FAT19306	NOT10	218
2284968	NOT10_FAT19306	NOT10	113
2284969	NOT10_FAT19306	NOT10	215
2284970	NOT10_FAT19306	NOT10	176
2284971	NOT10_FAT19306	NOT10	140
2284972	NOT10_FAT19306	NOT10	226
2284973	NOT10_FAT19306	NOT10	240
2284974	NOT10_FAT19306	NOT10	291
2284975	NOT10_FAT19306	NOT10	111
2284976	NOT10_FAT19306	NOT10	290
2284977	NOT10_FAT19306	NOT10	163
2284978	NOT10_FAT19306	NOT10	166
2284979	NOT10_FAT19306	NOT10	204
2284980	NOT10_FAT19306	NOT10	184
2284981	NOT10_FAT19306	NOT10	171
2284982	NOT10_FAT19306	NOT10	349
2284983	NOT10_FAT19306	NOT10	234
2284984	NOT10_FAT19306	NOT10	152
2284985	NOT10_FAT19306	NOT10	158
2284986	NOT10_FAT19306	NOT10	220
2284987	NOT10_FAT19306	NOT10	195
2284988	NOT10_FAT19306	NOT10	208
2284989	NOT10_FAT19306	NOT10	196
2284990	NOT10_FAT19306	NOT10	256
2284991	NOT10_FAT19306	NOT10	269
2284992	NOT10_FAT19306	NOT10	219
2284993	NOT10_FAT19306	NOT10	206
2284994	NOT10_FAT19306	NOT10	119
2284995	NOT10_FAT19306	NOT10	14
2284996	NOT10_FAT19306	NOT10	37
2284997	NOT10_FAT19306	NOT10	250
2284998	NOT10_FAT19306	NOT10	275
2284999	NOT10_FAT19306	NOT10	60
2285000	NOT10_FAT19306	NOT10	133
2285001	NOT10_FAT19306	NOT10	223
2285002	NOT10_FAT19306	NOT10	186
2285003	NOT10_FAT19306	NOT10	227
2285004	NOT10_FAT19306	NOT10	126
2285005	NOT10_FAT19306	NOT10	182
2285006	NOT10_FAT19306	NOT10	242
2285007	NOT10_FAT19306	NOT10	31
2285008	NOT10_FAT19306	NOT10	128
2285009	NOT10_FAT19306	NOT10	166
2285010	NOT10_FAT19306	NOT10	159
2285011	NOT10_FAT19306	NOT10	281
2285012	NOT10_FAT19306	NOT10	271
2285013	NOT10_FAT19306	NOT10	171
2285014	NOT10_FAT19306	NOT10	218
2285015	NOT10_FAT19306	NOT10	113
2285016	NOT10_FAT19306	NOT10	215
2285017	NOT10_FAT19306	NOT10	226
2285018	NOT10_FAT19306	NOT10	240
2285019	NOT10_FAT19306	NOT10	140
2285020	NOT10_FAT19306	NOT10	176
2285021	NOT10_FAT19306	NOT10	291
2285022	NOT10_FAT19306	NOT10	111
2285023	NOT10_FAT19306	NOT10	290
2285024	NOT10_FAT19306	NOT10	163
2285025	NOT10_FAT19306	NOT10	166
2285026	NOT10_FAT19306	NOT10	204
2285027	NOT10_FAT19306	NOT10	184
2285028	NOT10_FAT19306	NOT10	171
2285029	NOT10_FAT19306	NOT10	349
2285030	NOT10_FAT19306	NOT10	234
2285031	NOT10_FAT19306	NOT10	152
2285032	NOT10_FAT19306	NOT10	158
2285033	NOT10_FAT19306	NOT10	220
2285034	NOT10_FAT19306	NOT10	195
2285035	NOT10_FAT19306	NOT10	208
2285036	NOT10_FAT19306	NOT10	196
2285037	NOT10_FAT19306	NOT10	256
2285038	NOT10_FAT19306	NOT10	269
2285039	NOT10_FAT19306	NOT10	219
2285040	NOT10_FAT19306	NOT10	206
2285041	NOT10_FAT19306	NOT10	119
2285042	NOT10_FAT19306	NOT10	14
2285043	NOT10_FAT19306	NOT10	37
2285044	NOT10_FAT19306	NOT10	250
2285045	NOT10_FAT19306	NOT10	275
2285046	NOT10_FAT19306	NOT10	60
2285047	NOT10_FAT19306	NOT10	133
2285048	NOT10_FAT19306	NOT10	223
2285049	NOT10_FAT19306	NOT10	186
2285050	NOT10_FAT19306	NOT10	227
2285051	NOT10_FAT19306	NOT10	126
2285052	NOT10_FAT19306	NOT10	182
2285053	NOT10_FAT19306	NOT10	242
2285054	NOT10_FAT19306	NOT10	31
2285055	NOT10_FAT19306	NOT10	128
2285056	NOT10_FAT19306	NOT10	166
2285057	NOT10_FAT19306	NOT10	111
2285058	NOT10_FAT19306	NOT10	128
2285059	NOT10_FAT19306	NOT10	166
2285060	NOT10_FAT19306	NOT10	112
2285061	NOT10_FAT19306	NOT10	239
2285062	NOT10_FAT19306	NOT10	162
2285063	NOT10_FAT19306	NOT10	101
2285064	NOT10_FAT19306	NOT10	163
2285065	NOT10_FAT19306	NOT10	49
2285066	NOT10_FAT19306	NOT10	313
2285067	NOT10_FAT19306	NOT10	218
2285068	NOT10_FAT19306	NOT10	160
2285069	NOT10_FAT19306	NOT10	92
2285070	NOT10_FAT19306	NOT10	251
2285071	NOT10_FAT19306	NOT10	72
2285072	NOT10_FAT19306	NOT10	219
2285073	NOT10_FAT19306	NOT10	83
2285074	NOT10_FAT19306	NOT10	134
2285075	NOT10_FAT19306	NOT10	363
2285076	NOT10_FAT19306	NOT10	49
2285077	NOT10_FAT19306	NOT10	91
2285078	NOT10_FAT19306	NOT10	186
2285079	NOT10_FAT19306	NOT10	152
2285080	NOT10_FAT19306	NOT10	245
2285081	NOT10_FAT19306	NOT10	154
2285082	NOT10_FAT19306	NOT10	302
2285083	NOT10_FAT19306	NOT10	178
2285084	NOT10_FAT19306	NOT10	49
2285085	NOT10_FAT19306	NOT10	218
2285086	NOT10_FAT19306	NOT10	49
2285087	NOT10_FAT19306	NOT10	112
2285088	NOT10_FAT19306	NOT10	103
2285089	NOT10_FAT19306	NOT10	103
2285090	NOT10_FAT19306	NOT10	84
2285091	NOT10_FAT19306	NOT10	40
2285092	NOT10_FAT19306	NOT10	58
2285093	NOT10_FAT19306	NOT10	33
2285094	NOT10_FAT19306	NOT10	117
2285095	NOT10_FAT19306	NOT10	60
2285096	NOT10_FAT19306	NOT10	191
2285097	NOT10_FAT19306	NOT10	69
2285098	NOT10_FAT19306	NOT10	184
2285099	NOT10_FAT19306	NOT10	150
2285100	NOT10_FAT19306	NOT10	143
2285101	NOT10_FAT19306	NOT10	105
2285102	NOT10_FAT19306	NOT10	27
2285103	NOT10_FAT19306	NOT10	42
2285104	NOT10_FAT19306	NOT10	187
2285105	NOT10_FAT19306	NOT10	86
2285106	NOT10_FAT19306	NOT10	50
2285107	NOT10_FAT19306	NOT10	109
2285108	NOT10_FAT19306	NOT10	319
2285109	NOT10_FAT19306	NOT10	117
2285110	NOT10_FAT19306	NOT10	65
2285111	NOT10_FAT19306	NOT10	264
2285112	NOT10_FAT19306	NOT10	177
2285113	NOT10_FAT19306	NOT10	57
2285114	NOT10_FAT19306	NOT10	199
2285115	NOT10_FAT19306	NOT10	74
2285116	NOT10_FAT19306	NOT10	92
2285117	NOT10_FAT19306	NOT10	138
2285118	NOT10_FAT19306	NOT10	77
2285119	NOT10_FAT19306	NOT10	74
2285120	NOT10_FAT19306	NOT10	168
2285121	NOT10_FAT19306	NOT10	75
2285122	NOT10_FAT19306	NOT10	93
2285123	NOT10_FAT19306	NOT10	186
2285124	NOT10_FAT19306	NOT10	117
2285125	NOT10_FAT19306	NOT10	264
2285126	NOT10_FAT19306	NOT10	132
2285127	NOT10_FAT19306	NOT10	76
2285128	NOT10_FAT19306	NOT10	91
2285129	NOT10_FAT19306	NOT10	223
2285130	NOT10_FAT19306	NOT10	57
2285131	NOT10_FAT19306	NOT10	67
2285132	NOT10_FAT19306	NOT10	175
2285133	NOT10_FAT19306	NOT10	45
2285134	NOT10_FAT19306	NOT10	47
2285135	NOT10_FAT19306	NOT10	112
2285136	NOT10_FAT19306	NOT10	202
2285137	NOT10_FAT19306	NOT10	217
2285138	NOT10_FAT19306	NOT10	147
2285139	NOT10_FAT19306	NOT10	64
2285140	NOT10_FAT19306	NOT10	130
2285141	NOT10_FAT19306	NOT10	145
2285142	NOT10_FAT19306	NOT10	209
2285143	NOT10_FAT19306	NOT10	8
2285144	NOT10_FAT19306	NOT10	128
2285145	NOT10_FAT19306	NOT10	92
2285146	NOT10_FAT19306	NOT10	63
2285147	NOT10_FAT19306	NOT10	191
2285148	NOT10_FAT19306	NOT10	98
2285149	NOT10_FAT19306	NOT10	93
2285150	NOT10_FAT19306	NOT10	68
2285151	NOT10_FAT19306	NOT10	119
2285152	NOT10_FAT19306	NOT10	24
2285153	NOT10_FAT19306	NOT10	93
2285154	NOT10_FAT19306	NOT10	83
2285155	NOT10_FAT19306	NOT10	77
2285156	NOT10_FAT19306	NOT10	130
2285157	NOT10_FAT19306	NOT10	247
2285158	NOT10_FAT19306	NOT10	73
2285159	NOT10_FAT19306	NOT10	70
2285160	NOT10_FAT19306	NOT10	58
2285161	NOT10_FAT19306	NOT10	191
2285162	NOT10_FAT19306	NOT10	200
2285163	NOT10_FAT19306	NOT10	200
2285164	NOT10_FAT19306	NOT10	300
2285165	NOT10_FAT19306	NOT10	143
2285166	NOT10_FAT19306	NOT10	48
2285167	NOT10_FAT19306	NOT10	54
2285168	NOT10_FAT19306	NOT10	162
2285169	NOT10_FAT19306	NOT10	84
2285170	NOT10_FAT19306	NOT10	55
2285171	NOT10_FAT19306	NOT10	76
2285172	NOT10_FAT19306	NOT10	75
2285173	NOT10_FAT19306	NOT10	63
2285174	NOT10_FAT19306	NOT10	31
2285175	NOT10_FAT19306	NOT10	68
2285176	NOT10_FAT19306	NOT10	50
2285177	NOT10_FAT19306	NOT10	127
2285178	NOT10_FAT19306	NOT10	59
2285179	NOT10_FAT19306	NOT10	75
2285180	NOT10_FAT19306	NOT10	79
2285181	NOT10_FAT19306	NOT10	86
2285182	NOT10_FAT19306	NOT10	87
2285183	NOT10_FAT19306	NOT10	67
2285184	NOT10_FAT19306	NOT10	62
2285185	NOT10_FAT19306	NOT10	125
2285186	NOT10_FAT19306	NOT10	94
2285187	NOT10_FAT19306	NOT10	216
2285188	NOT10_FAT19306	NOT10	53
2285189	NOT10_FAT19306	NOT10	314
2285190	NOT10_FAT19306	NOT10	107
2285191	NOT10_FAT19306	NOT10	77
2285192	NOT10_FAT19306	NOT10	108
2285193	NOT10_FAT19306	NOT10	175
2285194	NOT10_FAT19306	NOT10	94
2285195	NOT10_FAT19306	NOT10	135
2285196	NOT10_FAT19306	NOT10	138
2285197	NOT10_FAT19306	NOT10	22
2285198	NOT10_FAT19306	NOT10	166
2285199	NOT10_FAT19306	NOT10	103
2285200	NOT10_FAT19306	NOT10	211
2285201	NOT10_FAT19306	NOT10	74
2285202	NOT10_FAT19306	NOT10	36
2285203	NOT10_FAT19306	NOT10	139
2285204	NOT10_FAT19306	NOT10	62
2285205	NOT10_FAT19306	NOT10	72
2285206	NOT10_FAT19306	NOT10	100
2285207	NOT10_FAT19306	NOT10	112
2285208	NOT10_FAT19306	NOT10	207
2285209	NOT10_FAT19306	NOT10	107
2285210	NOT10_FAT19306	NOT10	82
2285211	NOT10_FAT19306	NOT10	96
2285212	NOT10_FAT19306	NOT10	64
2285213	NOT10_FAT19306	NOT10	65
2285214	NOT10_FAT19306	NOT10	92
2285215	NOT10_FAT19306	NOT10	65
2285216	NOT10_FAT19306	NOT10	97
2285217	NOT10_FAT19306	NOT10	198
2285218	NOT10_FAT19306	NOT10	37
2285219	NOT10_FAT19306	NOT10	31
2285220	NOT10_FAT19306	NOT10	117
2285221	NOT10_FAT19306	NOT10	112
2285222	NOT10_FAT19306	NOT10	128
2285223	NOT10_FAT19306	NOT10	115
2285224	NOT10_FAT19306	NOT10	189
2285225	NOT10_FAT19306	NOT10	140
2285226	NOT10_FAT19306	NOT10	190
2285227	NOT10_FAT19306	NOT10	124
2285228	NOT10_FAT19306	NOT10	138
2285229	NOT10_FAT19306	NOT10	165
2285230	NOT10_FAT19306	NOT10	8
2285231	NOT10_FAT19306	NOT10	159
2285232	NOT10_FAT19306	NOT10	236
2285233	NOT10_FAT19306	NOT10	137
2285234	NOT10_FAT19306	NOT10	12
2285235	NOT10_FAT19306	NOT10	173
2285236	NOT10_FAT19306	NOT10	136
2285237	NOT10_FAT19306	NOT10	86
2285238	NOT10_FAT19306	NOT10	256
2285239	NOT10_FAT19306	NOT10	172
2285240	NOT10_FAT19306	NOT10	60
2285241	NOT10_FAT19306	NOT10	99
2285242	NOT10_FAT19306	NOT10	35
2285243	NOT10_FAT19306	NOT10	63
2285244	NOT10_FAT19306	NOT10	132
2285245	NOT10_FAT19306	NOT10	123
2285246	NOT10_FAT19306	NOT10	154
2285247	NOT10_FAT19306	NOT10	73
2285248	NOT10_FAT19306	NOT10	50
2285249	NOT10_FAT19306	NOT10	46
2285250	NOT10_FAT19306	NOT10	68
2285251	NOT10_FAT19306	NOT10	171
2285252	NOT10_FAT19306	NOT10	123
2285253	NOT10_FAT19306	NOT10	61
2285254	NOT10_FAT19306	NOT10	146
2285255	NOT10_FAT19306	NOT10	121
2285256	NOT10_FAT19306	NOT10	127
2285257	NOT10_FAT19306	NOT10	244
2285258	NOT10_FAT19306	NOT10	46
2285259	NOT10_FAT19306	NOT10	52
2285260	NOT10_FAT19306	NOT10	33
2285261	NOT10_FAT19306	NOT10	112
2285262	NOT10_FAT19306	NOT10	79
2285263	NOT10_FAT19306	NOT10	33
2285264	NOT10_FAT19306	NOT10	180
2285265	NOT10_FAT19306	NOT10	204
2285266	NOT10_FAT19306	NOT10	90
2285267	NOT10_FAT19306	NOT10	87
2285268	NOT10_FAT19306	NOT10	164
2285269	NOT10_FAT19306	NOT10	87
2285270	NOT10_FAT19306	NOT10	87
2285271	NOT10_FAT19306	NOT10	93
2285272	NOT10_FAT19306	NOT10	47
2285273	NOT10_FAT19306	NOT10	26
2285274	NOT10_FAT19306	NOT10	190
2285275	NOT10_FAT19306	NOT10	71
2285276	NOT10_FAT19306	NOT10	150
2285277	NOT10_FAT19306	NOT10	60
2285278	NOT10_FAT19306	NOT10	25
2285279	NOT10_FAT19306	NOT10	40
2285280	NOT10_FAT19306	NOT10	83
2285281	NOT10_FAT19306	NOT10	55
2285282	NOT10_FAT19306	NOT10	47
2285283	NOT10_FAT19306	NOT10	80
2285284	NOT10_FAT19306	NOT10	62
2285285	NOT10_FAT19306	NOT10	135
2285286	NOT10_FAT19306	NOT10	127
2285287	NOT10_FAT19306	NOT10	222
2285288	NOT10_FAT19306	NOT10	121
2285289	NOT10_FAT19306	NOT10	77
2285290	NOT10_FAT19306	NOT10	147
2285291	NOT10_FAT19306	NOT10	200
2285292	NOT10_FAT19306	NOT10	255
2285293	NOT10_FAT19306	NOT10	194
2285294	NOT10_FAT19306	NOT10	113
2285295	NOT10_FAT19306	NOT10	86
2285296	NOT10_FAT19306	NOT10	75
2285297	NOT10_FAT19306	NOT10	54
2285298	NOT10_FAT19306	NOT10	194
2285299	NOT10_FAT19306	NOT10	73
2285300	NOT10_FAT19306	NOT10	58
2285301	NOT10_FAT19306	NOT10	124
2285302	NOT10_FAT19306	NOT10	149
2285303	NOT10_FAT19306	NOT10	127
2285304	NOT10_FAT19306	NOT10	103
2285305	NOT10_FAT19306	NOT10	116
2285306	NOT10_FAT19306	NOT10	41
2285307	NOT10_FAT19306	NOT10	78
2285308	NOT10_FAT19306	NOT10	114
2285309	NOT10_FAT19306	NOT10	114
2285310	NOT10_FAT19306	NOT10	123
2285311	NOT10_FAT19306	NOT10	171
2285312	NOT10_FAT19306	NOT10	113
2285313	NOT10_FAT19306	NOT10	78
2285314	NOT10_FAT19306	NOT10	89
2285315	NOT10_FAT19306	NOT10	88
2285316	NOT10_FAT19306	NOT10	73
2285317	NOT10_FAT19306	NOT10	39
2285318	NOT10_FAT19306	NOT10	128
2285319	NOT10_FAT19306	NOT10	126
2285320	NOT10_FAT19306	NOT10	97
2285321	NOT10_FAT19306	NOT10	38
2285322	NOT10_FAT19306	NOT10	73
2285323	NOT10_FAT19306	NOT10	98
2285324	NOT10_FAT19306	NOT10	43
2285325	NOT10_FAT19306	NOT10	161
2285326	NOT10_FAT19306	NOT10	87
2285327	NOT10_FAT19306	NOT10	48
2285328	NOT10_FAT19306	NOT10	64
2285329	NOT10_FAT19306	NOT10	83
2285330	NOT10_FAT19306	NOT10	88
2285331	NOT10_FAT19306	NOT10	72
2285332	NOT10_FAT19306	NOT10	137
2285333	NOT10_FAT19306	NOT10	74
2285334	NOT10_FAT19306	NOT10	132
2285335	NOT10_FAT19306	NOT10	56
2285336	NOT10_FAT19306	NOT10	56
2285337	NOT10_FAT19306	NOT10	168
2285338	NOT10_FAT19306	NOT10	68
2285339	NOT10_FAT19306	NOT10	75
2285340	NOT10_FAT19306	NOT10	42
2285341	NOT10_FAT19306	NOT10	74
2285342	NOT10_FAT19306	NOT10	161
2285343	NOT10_FAT19306	NOT10	98
2285344	NOT10_FAT19306	NOT10	118
2285345	NOT10_FAT19306	NOT10	153
2285346	NOT10_FAT19306	NOT10	114
2285347	NOT10_FAT19306	NOT10	86
2285348	NOT10_FAT19306	NOT10	113
2285349	NOT10_FAT19306	NOT10	117
2285350	NOT10_FAT19306	NOT10	84
2285351	NOT10_FAT19306	NOT10	60
2285352	NOT10_FAT19306	NOT10	191
2285353	NOT10_FAT19306	NOT10	69
2285354	NOT10_FAT19306	NOT10	58
2285355	NOT10_FAT19306	NOT10	33
2285356	NOT10_FAT19306	NOT10	184
2285357	NOT10_FAT19306	NOT10	150
2285358	NOT10_FAT19306	NOT10	40
2285359	NOT10_FAT19306	NOT10	143
2285360	NOT10_FAT19306	NOT10	105
2285361	NOT10_FAT19306	NOT10	27
2285362	NOT10_FAT19306	NOT10	42
2285363	NOT10_FAT19306	NOT10	187
2285364	NOT10_FAT19306	NOT10	86
2285365	NOT10_FAT19306	NOT10	50
2285366	NOT10_FAT19306	NOT10	109
2285367	NOT10_FAT19306	NOT10	319
2285368	NOT10_FAT19306	NOT10	117
2285369	NOT10_FAT19306	NOT10	65
2285370	NOT10_FAT19306	NOT10	264
2285371	NOT10_FAT19306	NOT10	177
2285372	NOT10_FAT19306	NOT10	57
2285373	NOT10_FAT19306	NOT10	199
2285374	NOT10_FAT19306	NOT10	74
2285375	NOT10_FAT19306	NOT10	92
2285376	NOT10_FAT19306	NOT10	138
2285377	NOT10_FAT19306	NOT10	77
2285378	NOT10_FAT19306	NOT10	74
2285379	NOT10_FAT19306	NOT10	168
2285380	NOT10_FAT19306	NOT10	75
2285381	NOT10_FAT19306	NOT10	93
2285382	NOT10_FAT19306	NOT10	186
2285383	NOT10_FAT19306	NOT10	117
2285384	NOT10_FAT19306	NOT10	264
2285385	NOT10_FAT19306	NOT10	132
2285386	NOT10_FAT19306	NOT10	76
2285387	NOT10_FAT19306	NOT10	91
2285388	NOT10_FAT19306	NOT10	223
2285389	NOT10_FAT19306	NOT10	57
2285390	NOT10_FAT19306	NOT10	67
2285391	NOT10_FAT19306	NOT10	175
2285392	NOT10_FAT19306	NOT10	45
2285393	NOT10_FAT19306	NOT10	47
2285394	NOT10_FAT19306	NOT10	112
2285395	NOT10_FAT19306	NOT10	202
2285396	NOT10_FAT19306	NOT10	217
2285397	NOT10_FAT19306	NOT10	147
2285398	NOT10_FAT19306	NOT10	64
2285399	NOT10_FAT19306	NOT10	130
2285400	NOT10_FAT19306	NOT10	145
2285401	NOT10_FAT19306	NOT10	209
2285402	NOT10_FAT19306	NOT10	8
2285403	NOT10_FAT19306	NOT10	128
2285404	NOT10_FAT19306	NOT10	92
2285405	NOT10_FAT19306	NOT10	63
2285406	NOT10_FAT19306	NOT10	191
2285407	NOT10_FAT19306	NOT10	98
2285408	NOT10_FAT19306	NOT10	93
2285409	NOT10_FAT19306	NOT10	68
2285410	NOT10_FAT19306	NOT10	119
2285411	NOT10_FAT19306	NOT10	24
2285412	NOT10_FAT19306	NOT10	93
2285413	NOT10_FAT19306	NOT10	83
2285414	NOT10_FAT19306	NOT10	77
2285415	NOT10_FAT19306	NOT10	130
2285416	NOT10_FAT19306	NOT10	247
2285417	NOT10_FAT19306	NOT10	73
2285418	NOT10_FAT19306	NOT10	70
2285419	NOT10_FAT19306	NOT10	58
2285420	NOT10_FAT19306	NOT10	191
2285421	NOT10_FAT19306	NOT10	200
2285422	NOT10_FAT19306	NOT10	200
2285423	NOT10_FAT19306	NOT10	300
2285424	NOT10_FAT19306	NOT10	143
2285425	NOT10_FAT19306	NOT10	48
2285426	NOT10_FAT19306	NOT10	54
2285427	NOT10_FAT19306	NOT10	162
2285428	NOT10_FAT19306	NOT10	84
2285429	NOT10_FAT19306	NOT10	55
2285430	NOT10_FAT19306	NOT10	76
2285431	NOT10_FAT19306	NOT10	75
2285432	NOT10_FAT19306	NOT10	63
2285433	NOT10_FAT19306	NOT10	31
2285434	NOT10_FAT19306	NOT10	68
2285435	NOT10_FAT19306	NOT10	50
2285436	NOT10_FAT19306	NOT10	127
2285437	NOT10_FAT19306	NOT10	59
2285438	NOT10_FAT19306	NOT10	75
2285439	NOT10_FAT19306	NOT10	79
2285440	NOT10_FAT19306	NOT10	86
2285441	NOT10_FAT19306	NOT10	87
2285442	NOT10_FAT19306	NOT10	67
2285443	NOT10_FAT19306	NOT10	62
2285444	NOT10_FAT19306	NOT10	125
2285445	NOT10_FAT19306	NOT10	94
2285446	NOT10_FAT19306	NOT10	216
2285447	NOT10_FAT19306	NOT10	53
2285448	NOT10_FAT19306	NOT10	314
2285449	NOT10_FAT19306	NOT10	107
2285450	NOT10_FAT19306	NOT10	77
2285451	NOT10_FAT19306	NOT10	108
2285452	NOT10_FAT19306	NOT10	175
2285453	NOT10_FAT19306	NOT10	94
2285454	NOT10_FAT19306	NOT10	135
2285455	NOT10_FAT19306	NOT10	138
2285456	NOT10_FAT19306	NOT10	22
2285457	NOT10_FAT19306	NOT10	166
2285458	NOT10_FAT19306	NOT10	103
2285459	NOT10_FAT19306	NOT10	211
2285460	NOT10_FAT19306	NOT10	74
2285461	NOT10_FAT19306	NOT10	36
2285462	NOT10_FAT19306	NOT10	139
2285463	NOT10_FAT19306	NOT10	62
2285464	NOT10_FAT19306	NOT10	72
2285465	NOT10_FAT19306	NOT10	100
2285466	NOT10_FAT19306	NOT10	112
2285467	NOT10_FAT19306	NOT10	207
2285468	NOT10_FAT19306	NOT10	107
2285469	NOT10_FAT19306	NOT10	82
2285470	NOT10_FAT19306	NOT10	96
2285471	NOT10_FAT19306	NOT10	64
2285472	NOT10_FAT19306	NOT10	65
2285473	NOT10_FAT19306	NOT10	92
2285474	NOT10_FAT19306	NOT10	65
2285475	NOT10_FAT19306	NOT10	97
2285476	NOT10_FAT19306	NOT10	37
2285477	NOT10_FAT19306	NOT10	31
2285478	NOT10_FAT19306	NOT10	117
2285479	NOT10_FAT19306	NOT10	112
2285480	NOT10_FAT19306	NOT10	128
2285481	NOT10_FAT19306	NOT10	115
2285482	NOT10_FAT19306	NOT10	189
2285483	NOT10_FAT19306	NOT10	190
2285484	NOT10_FAT19306	NOT10	124
2285485	NOT10_FAT19306	NOT10	138
2285486	NOT10_FAT19306	NOT10	165
2285487	NOT10_FAT19306	NOT10	8
2285488	NOT10_FAT19306	NOT10	159
2285489	NOT10_FAT19306	NOT10	236
2285490	NOT10_FAT19306	NOT10	137
2285491	NOT10_FAT19306	NOT10	12
2285492	NOT10_FAT19306	NOT10	173
2285493	NOT10_FAT19306	NOT10	136
2285494	NOT10_FAT19306	NOT10	86
2285495	NOT10_FAT19306	NOT10	256
2285496	NOT10_FAT19306	NOT10	172
2285497	NOT10_FAT19306	NOT10	60
2285498	NOT10_FAT19306	NOT10	35
2285499	NOT10_FAT19306	NOT10	63
2285500	NOT10_FAT19306	NOT10	132
2285501	NOT10_FAT19306	NOT10	123
2285502	NOT10_FAT19306	NOT10	154
2285503	NOT10_FAT19306	NOT10	73
2285504	NOT10_FAT19306	NOT10	50
2285505	NOT10_FAT19306	NOT10	46
2285506	NOT10_FAT19306	NOT10	68
2285507	NOT10_FAT19306	NOT10	171
2285508	NOT10_FAT19306	NOT10	123
2285509	NOT10_FAT19306	NOT10	61
2285510	NOT10_FAT19306	NOT10	146
2285511	NOT10_FAT19306	NOT10	121
2285512	NOT10_FAT19306	NOT10	127
2285513	NOT10_FAT19306	NOT10	244
2285514	NOT10_FAT19306	NOT10	46
2285515	NOT10_FAT19306	NOT10	52
2285516	NOT10_FAT19306	NOT10	33
2285517	NOT10_FAT19306	NOT10	112
2285518	NOT10_FAT19306	NOT10	79
2285519	NOT10_FAT19306	NOT10	33
2285520	NOT10_FAT19306	NOT10	180
2285521	NOT10_FAT19306	NOT10	204
2285522	NOT10_FAT19306	NOT10	90
2285523	NOT10_FAT19306	NOT10	87
2285524	NOT10_FAT19306	NOT10	164
2285525	NOT10_FAT19306	NOT10	87
2285526	NOT10_FAT19306	NOT10	87
2285527	NOT10_FAT19306	NOT10	93
2285528	NOT10_FAT19306	NOT10	26
2285529	NOT10_FAT19306	NOT10	190
2285530	NOT10_FAT19306	NOT10	71
2285531	NOT10_FAT19306	NOT10	150
2285532	NOT10_FAT19306	NOT10	60
2285533	NOT10_FAT19306	NOT10	25
2285534	NOT10_FAT19306	NOT10	40
2285535	NOT10_FAT19306	NOT10	83
2285536	NOT10_FAT19306	NOT10	55
2285537	NOT10_FAT19306	NOT10	47
2285538	NOT10_FAT19306	NOT10	80
2285539	NOT10_FAT19306	NOT10	62
2285540	NOT10_FAT19306	NOT10	135
2285541	NOT10_FAT19306	NOT10	194
2285542	NOT10_FAT19306	NOT10	200
2285543	NOT10_FAT19306	NOT10	255
2285544	NOT10_FAT19306	NOT10	86
2285545	NOT10_FAT19306	NOT10	113
2285546	NOT10_FAT19306	NOT10	47
2285547	NOT10_FAT19306	NOT10	147
2285548	NOT10_FAT19306	NOT10	140
2285549	NOT10_FAT19306	NOT10	121
2285550	NOT10_FAT19306	NOT10	77
2285551	NOT10_FAT19306	NOT10	127
2285552	NOT10_FAT19306	NOT10	99
2285553	NOT10_FAT19306	NOT10	198
2285554	NOT10_FAT19306	NOT10	75
2285555	NOT10_FAT19306	NOT10	222
2285556	NOT10_FAT19306	NOT10	54
2285557	NOT10_FAT19306	NOT10	194
2285558	NOT10_FAT19306	NOT10	73
2285559	NOT10_FAT19306	NOT10	58
2285560	NOT10_FAT19306	NOT10	124
2285561	NOT10_FAT19306	NOT10	149
2285562	NOT10_FAT19306	NOT10	127
2285563	NOT10_FAT19306	NOT10	103
2285564	NOT10_FAT19306	NOT10	116
2285565	NOT10_FAT19306	NOT10	41
2285566	NOT10_FAT19306	NOT10	78
2285567	NOT10_FAT19306	NOT10	114
2285568	NOT10_FAT19306	NOT10	114
2285569	NOT10_FAT19306	NOT10	123
2285570	NOT10_FAT19306	NOT10	171
2285571	NOT10_FAT19306	NOT10	113
2285572	NOT10_FAT19306	NOT10	78
2285573	NOT10_FAT19306	NOT10	89
2285574	NOT10_FAT19306	NOT10	88
2285575	NOT10_FAT19306	NOT10	73
2285576	NOT10_FAT19306	NOT10	39
2285577	NOT10_FAT19306	NOT10	128
2285578	NOT10_FAT19306	NOT10	126
2285579	NOT10_FAT19306	NOT10	97
2285580	NOT10_FAT19306	NOT10	38
2285581	NOT10_FAT19306	NOT10	73
2285582	NOT10_FAT19306	NOT10	98
2285583	NOT10_FAT19306	NOT10	43
2285584	NOT10_FAT19306	NOT10	161
2285585	NOT10_FAT19306	NOT10	87
2285586	NOT10_FAT19306	NOT10	48
2285587	NOT10_FAT19306	NOT10	64
2285588	NOT10_FAT19306	NOT10	83
2285589	NOT10_FAT19306	NOT10	88
2285590	NOT10_FAT19306	NOT10	72
2285591	NOT10_FAT19306	NOT10	137
2285592	NOT10_FAT19306	NOT10	74
2285593	NOT10_FAT19306	NOT10	132
2285594	NOT10_FAT19306	NOT10	56
2285595	NOT10_FAT19306	NOT10	56
2285596	NOT10_FAT19306	NOT10	168
2285597	NOT10_FAT19306	NOT10	68
2285598	NOT10_FAT19306	NOT10	75
2285599	NOT10_FAT19306	NOT10	42
2285600	NOT10_FAT19306	NOT10	74
2285601	NOT10_FAT19306	NOT10	161
2285602	NOT10_FAT19306	NOT10	98
2285603	NOT10_FAT19306	NOT10	118
2285604	NOT10_FAT19306	NOT10	153
2285605	NOT10_FAT19306	NOT10	114
2285606	NOT10_FAT19306	NOT10	86
2285607	NOT10_FAT19306	NOT10	91
2285608	NOT10_FAT19306	NOT10	166
2285609	NOT10_FAT19306	NOT10	128
2285610	NOT10_FAT19306	NOT10	93
2285611	NOT10_FAT19306	NOT10	127
2285612	NOT10_FAT19306	NOT10	223
2285613	NOT10_FAT19306	NOT10	62
2285614	NOT10_FAT19306	NOT10	93
2285615	NOT10_FAT19306	NOT10	189
2285616	NOT10_FAT19306	NOT10	209
2285617	NOT10_FAT19306	NOT10	54
2285618	NOT10_FAT19306	NOT10	159
2285619	NOT10_FAT19306	NOT10	172
2285620	NOT10_FAT19306	NOT10	168
2285621	NOT10_FAT19306	NOT10	117
2285622	NOT10_FAT19306	NOT10	162
2285623	NOT10_FAT19306	NOT10	84
2285624	NOT10_FAT19306	NOT10	55
2285625	NOT10_FAT19306	NOT10	184
2285626	NOT10_FAT19306	NOT10	150
2285627	NOT10_FAT19306	NOT10	64
2285628	NOT10_FAT19306	NOT10	191
2285629	NOT10_FAT19306	NOT10	76
2285630	NOT10_FAT19306	NOT10	75
2285631	NOT10_FAT19306	NOT10	63
2285632	NOT10_FAT19306	NOT10	124
2285633	NOT10_FAT19306	NOT10	72
2285634	NOT10_FAT19306	NOT10	60
2285635	NOT10_FAT19306	NOT10	264
2285636	NOT10_FAT19306	NOT10	100
2285637	NOT10_FAT19306	NOT10	136
2285638	NOT10_FAT19306	NOT10	68
2285639	NOT10_FAT19306	NOT10	8
2285640	NOT10_FAT19306	NOT10	130
2285641	NOT10_FAT19306	NOT10	117
2285642	NOT10_FAT19306	NOT10	31
2285643	NOT10_FAT19306	NOT10	186
2285644	NOT10_FAT19306	NOT10	68
2285645	NOT10_FAT19306	NOT10	177
2285646	NOT10_FAT19306	NOT10	50
2285647	NOT10_FAT19306	NOT10	127
2285648	NOT10_FAT19306	NOT10	112
2285649	NOT10_FAT19306	NOT10	200
2285650	NOT10_FAT19306	NOT10	84
2285651	NOT10_FAT19306	NOT10	57
2285652	NOT10_FAT19306	NOT10	190
2285653	NOT10_FAT19306	NOT10	40
2285654	NOT10_FAT19306	NOT10	59
2285655	NOT10_FAT19306	NOT10	35
2285656	NOT10_FAT19306	NOT10	119
2285657	NOT10_FAT19306	NOT10	57
2285658	NOT10_FAT19306	NOT10	63
2285659	NOT10_FAT19306	NOT10	117
2285660	NOT10_FAT19306	NOT10	319
2285661	NOT10_FAT19306	NOT10	207
2285662	NOT10_FAT19306	NOT10	199
2285663	NOT10_FAT19306	NOT10	132
2285664	NOT10_FAT19306	NOT10	103
2285665	NOT10_FAT19306	NOT10	67
2285666	NOT10_FAT19306	NOT10	75
2285667	NOT10_FAT19306	NOT10	123
2285668	NOT10_FAT19306	NOT10	60
2285669	NOT10_FAT19306	NOT10	264
2285670	NOT10_FAT19306	NOT10	154
2285671	NOT10_FAT19306	NOT10	73
2285672	NOT10_FAT19306	NOT10	200
2285673	NOT10_FAT19306	NOT10	107
2285674	NOT10_FAT19306	NOT10	24
2285675	NOT10_FAT19306	NOT10	74
2285676	NOT10_FAT19306	NOT10	86
2285677	NOT10_FAT19306	NOT10	146
2285678	NOT10_FAT19306	NOT10	93
2285679	NOT10_FAT19306	NOT10	83
2285680	NOT10_FAT19306	NOT10	50
2285681	NOT10_FAT19306	NOT10	121
2285682	NOT10_FAT19306	NOT10	236
2285683	NOT10_FAT19306	NOT10	138
2285684	NOT10_FAT19306	NOT10	98
2285685	NOT10_FAT19306	NOT10	92
2285686	NOT10_FAT19306	NOT10	143
2285687	NOT10_FAT19306	NOT10	77
2285688	NOT10_FAT19306	NOT10	105
2285689	NOT10_FAT19306	NOT10	87
2285690	NOT10_FAT19306	NOT10	175
2285691	NOT10_FAT19306	NOT10	63
2285692	NOT10_FAT19306	NOT10	67
2285693	NOT10_FAT19306	NOT10	130
2285694	NOT10_FAT19306	NOT10	96
2285695	NOT10_FAT19306	NOT10	112
2285696	NOT10_FAT19306	NOT10	62
2285697	NOT10_FAT19306	NOT10	27
2285698	NOT10_FAT19306	NOT10	64
2285699	NOT10_FAT19306	NOT10	46
2285700	NOT10_FAT19306	NOT10	300
2285701	NOT10_FAT19306	NOT10	94
2285702	NOT10_FAT19306	NOT10	211
2285703	NOT10_FAT19306	NOT10	256
2285704	NOT10_FAT19306	NOT10	65
2285705	NOT10_FAT19306	NOT10	216
2285706	NOT10_FAT19306	NOT10	75
2285707	NOT10_FAT19306	NOT10	92
2285708	NOT10_FAT19306	NOT10	53
2285709	NOT10_FAT19306	NOT10	42
2285710	NOT10_FAT19306	NOT10	187
2285711	NOT10_FAT19306	NOT10	143
2285712	NOT10_FAT19306	NOT10	314
2285713	NOT10_FAT19306	NOT10	65
2285714	NOT10_FAT19306	NOT10	86
2285715	NOT10_FAT19306	NOT10	191
2285716	NOT10_FAT19306	NOT10	107
2285717	NOT10_FAT19306	NOT10	165
2285718	NOT10_FAT19306	NOT10	92
2285719	NOT10_FAT19306	NOT10	45
2285720	NOT10_FAT19306	NOT10	48
2285721	NOT10_FAT19306	NOT10	8
2285722	NOT10_FAT19306	NOT10	68
2285723	NOT10_FAT19306	NOT10	47
2285724	NOT10_FAT19306	NOT10	247
2285725	NOT10_FAT19306	NOT10	77
2285726	NOT10_FAT19306	NOT10	132
2285727	NOT10_FAT19306	NOT10	69
2285728	NOT10_FAT19306	NOT10	108
2285729	NOT10_FAT19306	NOT10	97
2285730	NOT10_FAT19306	NOT10	198
2285731	NOT10_FAT19306	NOT10	112
2285732	NOT10_FAT19306	NOT10	175
2285733	NOT10_FAT19306	NOT10	171
2285734	NOT10_FAT19306	NOT10	138
2285735	NOT10_FAT19306	NOT10	74
2285736	NOT10_FAT19306	NOT10	36
2285737	NOT10_FAT19306	NOT10	145
2285738	NOT10_FAT19306	NOT10	50
2285739	NOT10_FAT19306	NOT10	94
2285740	NOT10_FAT19306	NOT10	135
2285741	NOT10_FAT19306	NOT10	77
2285742	NOT10_FAT19306	NOT10	137
2285743	NOT10_FAT19306	NOT10	58
2285744	NOT10_FAT19306	NOT10	73
2285745	NOT10_FAT19306	NOT10	128
2285746	NOT10_FAT19306	NOT10	217
2285747	NOT10_FAT19306	NOT10	12
2285748	NOT10_FAT19306	NOT10	138
2285749	NOT10_FAT19306	NOT10	70
2285750	NOT10_FAT19306	NOT10	123
2285751	NOT10_FAT19306	NOT10	74
2285752	NOT10_FAT19306	NOT10	58
2285753	NOT10_FAT19306	NOT10	61
2285754	NOT10_FAT19306	NOT10	115
2285755	NOT10_FAT19306	NOT10	191
2285756	NOT10_FAT19306	NOT10	109
2285757	NOT10_FAT19306	NOT10	202
2285758	NOT10_FAT19306	NOT10	37
2285759	NOT10_FAT19306	NOT10	31
2285760	NOT10_FAT19306	NOT10	173
2285761	NOT10_FAT19306	NOT10	22
2285762	NOT10_FAT19306	NOT10	76
2285763	NOT10_FAT19306	NOT10	147
2285764	NOT10_FAT19306	NOT10	117
2285765	NOT10_FAT19306	NOT10	65
2285766	NOT10_FAT19306	NOT10	244
2285767	NOT10_FAT19306	NOT10	99
2285768	NOT10_FAT19306	NOT10	46
2285769	NOT10_FAT19306	NOT10	52
2285770	NOT10_FAT19306	NOT10	33
2285771	NOT10_FAT19306	NOT10	140
2285772	NOT10_FAT19306	NOT10	112
2285773	NOT10_FAT19306	NOT10	82
2285774	NOT10_FAT19306	NOT10	79
2285775	NOT10_FAT19306	NOT10	79
2285776	NOT10_FAT19306	NOT10	125
2285777	NOT10_FAT19306	NOT10	33
2285778	NOT10_FAT19306	NOT10	180
2285779	NOT10_FAT19306	NOT10	204
2285780	NOT10_FAT19306	NOT10	90
2285781	NOT10_FAT19306	NOT10	87
2285782	NOT10_FAT19306	NOT10	86
2285783	NOT10_FAT19306	NOT10	164
2285784	NOT10_FAT19306	NOT10	87
2285785	NOT10_FAT19306	NOT10	139
2285786	NOT10_FAT19306	NOT10	87
2285787	NOT10_FAT19306	NOT10	93
2285788	NOT10_FAT19306	NOT10	47
2285789	NOT10_FAT19306	NOT10	26
2285790	NOT10_FAT19306	NOT10	190
2285791	NOT10_FAT19306	NOT10	71
2285792	NOT10_FAT19306	NOT10	150
2285793	NOT10_FAT19306	NOT10	60
2285794	NOT10_FAT19306	NOT10	25
2285795	NOT10_FAT19306	NOT10	40
2285796	NOT10_FAT19306	NOT10	83
2285797	NOT10_FAT19306	NOT10	55
2285798	NOT10_FAT19306	NOT10	47
2285799	NOT10_FAT19306	NOT10	80
2285800	NOT10_FAT19306	NOT10	62
2285801	NOT10_FAT19306	NOT10	135
2285802	NOT10_FAT19306	NOT10	127
2285803	NOT10_FAT19306	NOT10	222
2285804	NOT10_FAT19306	NOT10	121
2285805	NOT10_FAT19306	NOT10	77
2285806	NOT10_FAT19306	NOT10	75
2285807	NOT10_FAT19306	NOT10	200
2285808	NOT10_FAT19306	NOT10	147
2285809	NOT10_FAT19306	NOT10	194
2285810	NOT10_FAT19306	NOT10	86
2285811	NOT10_FAT19306	NOT10	113
2285812	NOT10_FAT19306	NOT10	54
2285813	NOT10_FAT19306	NOT10	194
2285814	NOT10_FAT19306	NOT10	255
2285815	NOT10_FAT19306	NOT10	73
2285816	NOT10_FAT19306	NOT10	58
2285817	NOT10_FAT19306	NOT10	124
2285818	NOT10_FAT19306	NOT10	149
2285819	NOT10_FAT19306	NOT10	127
2285820	NOT10_FAT19306	NOT10	103
2285821	NOT10_FAT19306	NOT10	116
2285822	NOT10_FAT19306	NOT10	41
2285823	NOT10_FAT19306	NOT10	78
2285824	NOT10_FAT19306	NOT10	114
2285825	NOT10_FAT19306	NOT10	114
2285826	NOT10_FAT19306	NOT10	123
2285827	NOT10_FAT19306	NOT10	171
2285828	NOT10_FAT19306	NOT10	113
2285829	NOT10_FAT19306	NOT10	78
2285830	NOT10_FAT19306	NOT10	89
2285831	NOT10_FAT19306	NOT10	88
2285832	NOT10_FAT19306	NOT10	73
2285833	NOT10_FAT19306	NOT10	39
2285834	NOT10_FAT19306	NOT10	128
2285835	NOT10_FAT19306	NOT10	126
2285836	NOT10_FAT19306	NOT10	97
2285837	NOT10_FAT19306	NOT10	38
2285838	NOT10_FAT19306	NOT10	73
2285839	NOT10_FAT19306	NOT10	98
2285840	NOT10_FAT19306	NOT10	43
2285841	NOT10_FAT19306	NOT10	161
2285842	NOT10_FAT19306	NOT10	87
2285843	NOT10_FAT19306	NOT10	48
2285844	NOT10_FAT19306	NOT10	64
2285845	NOT10_FAT19306	NOT10	83
2285846	NOT10_FAT19306	NOT10	88
2285847	NOT10_FAT19306	NOT10	72
2285848	NOT10_FAT19306	NOT10	137
2285849	NOT10_FAT19306	NOT10	74
2285850	NOT10_FAT19306	NOT10	132
2285851	NOT10_FAT19306	NOT10	56
2285852	NOT10_FAT19306	NOT10	56
2285853	NOT10_FAT19306	NOT10	168
2285854	NOT10_FAT19306	NOT10	68
2285855	NOT10_FAT19306	NOT10	75
2285856	NOT10_FAT19306	NOT10	42
2285857	NOT10_FAT19306	NOT10	74
2285858	NOT10_FAT19306	NOT10	161
2285859	NOT10_FAT19306	NOT10	98
2285860	NOT10_FAT19306	NOT10	118
2285861	NOT10_FAT19306	NOT10	153
2285862	NOT10_FAT19306	NOT10	114
2285863	NOT10_FAT19306	NOT10	113
2285864	NOT10_FAT19306	NOT10	77
2285865	NOT10_FAT19306	NOT10	152
2285866	NOT10_FAT19306	NOT10	77
2285867	NOT10_FAT19306	NOT10	120
2285868	NOT10_FAT19306	NOT10	76
2285869	NOT10_FAT19306	NOT10	132
2285870	NOT10_FAT19306	NOT10	58
2285871	NOT10_FAT19306	NOT10	166
2285872	NOT10_FAT19306	NOT10	130
2285873	NOT10_FAT19306	NOT10	82
2285874	NOT10_FAT19306	NOT10	84
2285875	NOT10_FAT19306	NOT10	44
2285876	NOT10_FAT19306	NOT10	107
2285877	NOT10_FAT19306	NOT10	72
2285878	NOT10_FAT19306	NOT10	184
2285879	NOT10_FAT19306	NOT10	168
2285880	NOT10_FAT19306	NOT10	55
2285881	NOT10_FAT19306	NOT10	81
2285882	NOT10_FAT19306	NOT10	62
2285883	NOT10_FAT19306	NOT10	150
2285884	NOT10_FAT19306	NOT10	220
2285885	NOT10_FAT19306	NOT10	92
2285886	NOT10_FAT19306	NOT10	89
2285887	NOT10_FAT19306	NOT10	39
2285888	NOT10_FAT19306	NOT10	40
2285889	NOT10_FAT19306	NOT10	69
2285890	NOT10_FAT19306	NOT10	103
2285891	NOT10_FAT19306	NOT10	95
2285892	NOT10_FAT19306	NOT10	64
2285893	NOT10_FAT19306	NOT10	78
2285894	NOT10_FAT19306	NOT10	169
2285895	NOT10_FAT19306	NOT10	87
2285896	NOT10_FAT19306	NOT10	32
2285897	NOT10_FAT19306	NOT10	142
2285898	NOT10_FAT19306	NOT10	74
2285899	NOT10_FAT19306	NOT10	83
2285900	NOT10_FAT19306	NOT10	132
2285901	NOT10_FAT19306	NOT10	122
2285902	NOT10_FAT19306	NOT10	137
2285903	NOT10_FAT19306	NOT10	160
2285904	NOT10_FAT19306	NOT10	53
2285905	NOT10_FAT19306	NOT10	79
2285906	NOT10_FAT19306	NOT10	50
2285907	NOT10_FAT19306	NOT10	257
2285908	NOT10_FAT19306	NOT10	103
2285909	NOT10_FAT19306	NOT10	145
2285910	NOT10_FAT19306	NOT10	96
2285911	NOT10_FAT19306	NOT10	66
2285912	NOT10_FAT19306	NOT10	97
2285913	NOT10_FAT19306	NOT10	75
2285914	NOT10_FAT19306	NOT10	222
2285915	NOT10_FAT19306	NOT10	221
2285916	NOT10_FAT19306	NOT10	113
2285917	NOT10_FAT19306	NOT10	91
2285918	NOT10_FAT19306	NOT10	27
2285919	NOT10_FAT19306	NOT10	127
2285920	NOT10_FAT19306	NOT10	243
2285921	NOT10_FAT19306	NOT10	125
2285922	NOT10_FAT19306	NOT10	122
2285923	NOT10_FAT19306	NOT10	243
2285924	NOT10_FAT19306	NOT10	143
2285925	NOT10_FAT19306	NOT10	134
2285926	NOT10_FAT19306	NOT10	83
2285927	NOT10_FAT19306	NOT10	122
2285928	NOT10_FAT19306	NOT10	137
2285929	NOT10_FAT19306	NOT10	160
2285930	NOT10_FAT19306	NOT10	220
2285931	NOT10_FAT19306	NOT10	132
2285932	NOT10_FAT19306	NOT10	169
2285933	NOT10_FAT19306	NOT10	55
2285934	NOT10_FAT19306	NOT10	81
2285935	NOT10_FAT19306	NOT10	64
2285936	NOT10_FAT19306	NOT10	107
2285937	NOT10_FAT19306	NOT10	77
2285938	NOT10_FAT19306	NOT10	152
2285939	NOT10_FAT19306	NOT10	150
2285940	NOT10_FAT19306	NOT10	77
2285941	NOT10_FAT19306	NOT10	78
2285942	NOT10_FAT19306	NOT10	142
2285943	NOT10_FAT19306	NOT10	120
2285944	NOT10_FAT19306	NOT10	92
2285945	NOT10_FAT19306	NOT10	72
2285946	NOT10_FAT19306	NOT10	84
2285947	NOT10_FAT19306	NOT10	76
2285948	NOT10_FAT19306	NOT10	132
2285949	NOT10_FAT19306	NOT10	89
2285950	NOT10_FAT19306	NOT10	39
2285951	NOT10_FAT19306	NOT10	74
2285952	NOT10_FAT19306	NOT10	40
2285953	NOT10_FAT19306	NOT10	69
2285954	NOT10_FAT19306	NOT10	95
2285955	NOT10_FAT19306	NOT10	58
2285956	NOT10_FAT19306	NOT10	168
2285957	NOT10_FAT19306	NOT10	87
2285958	NOT10_FAT19306	NOT10	166
2285959	NOT10_FAT19306	NOT10	130
2285960	NOT10_FAT19306	NOT10	82
2285961	NOT10_FAT19306	NOT10	103
2285962	NOT10_FAT19306	NOT10	62
2285963	NOT10_FAT19306	NOT10	184
2285964	NOT10_FAT19306	NOT10	44
2285965	NOT10_FAT19306	NOT10	32
2285966	NOT10_FAT19306	NOT10	53
2285967	NOT10_FAT19306	NOT10	79
2285968	NOT10_FAT19306	NOT10	50
2285969	NOT10_FAT19306	NOT10	257
2285970	NOT10_FAT19306	NOT10	103
2285971	NOT10_FAT19306	NOT10	145
2285972	NOT10_FAT19306	NOT10	96
2285973	NOT10_FAT19306	NOT10	66
2285974	NOT10_FAT19306	NOT10	97
2285975	NOT10_FAT19306	NOT10	75
2285976	NOT10_FAT19306	NOT10	222
2285977	NOT10_FAT19306	NOT10	221
2285978	NOT10_FAT19306	NOT10	113
2285979	NOT10_FAT19306	NOT10	91
2285980	NOT10_FAT19306	NOT10	27
2285981	NOT10_FAT19306	NOT10	127
2285982	NOT10_FAT19306	NOT10	243
2285983	NOT10_FAT19306	NOT10	125
2285984	NOT10_FAT19306	NOT10	122
2285985	NOT10_FAT19306	NOT10	243
2285986	NOT10_FAT19306	NOT10	143
2285987	NOT10_FAT19306	NOT10	134
2285988	NOT10_FAT19306	NOT10	169
2285989	NOT10_FAT19306	NOT10	55
2285990	NOT10_FAT19306	NOT10	81
2285991	NOT10_FAT19306	NOT10	64
2285992	NOT10_FAT19306	NOT10	83
2285993	NOT10_FAT19306	NOT10	107
2285994	NOT10_FAT19306	NOT10	77
2285995	NOT10_FAT19306	NOT10	152
2285996	NOT10_FAT19306	NOT10	150
2285997	NOT10_FAT19306	NOT10	77
2285998	NOT10_FAT19306	NOT10	132
2285999	NOT10_FAT19306	NOT10	122
2286000	NOT10_FAT19306	NOT10	78
2286001	NOT10_FAT19306	NOT10	220
2286002	NOT10_FAT19306	NOT10	142
2286003	NOT10_FAT19306	NOT10	120
2286004	NOT10_FAT19306	NOT10	92
2286005	NOT10_FAT19306	NOT10	72
2286006	NOT10_FAT19306	NOT10	137
2286007	NOT10_FAT19306	NOT10	84
2286008	NOT10_FAT19306	NOT10	76
2286009	NOT10_FAT19306	NOT10	132
2286010	NOT10_FAT19306	NOT10	89
2286011	NOT10_FAT19306	NOT10	39
2286012	NOT10_FAT19306	NOT10	74
2286013	NOT10_FAT19306	NOT10	40
2286014	NOT10_FAT19306	NOT10	69
2286015	NOT10_FAT19306	NOT10	95
2286016	NOT10_FAT19306	NOT10	58
2286017	NOT10_FAT19306	NOT10	168
2286018	NOT10_FAT19306	NOT10	87
2286019	NOT10_FAT19306	NOT10	166
2286020	NOT10_FAT19306	NOT10	160
2286021	NOT10_FAT19306	NOT10	130
2286022	NOT10_FAT19306	NOT10	82
2286023	NOT10_FAT19306	NOT10	103
2286024	NOT10_FAT19306	NOT10	62
2286025	NOT10_FAT19306	NOT10	184
2286026	NOT10_FAT19306	NOT10	44
2286027	NOT10_FAT19306	NOT10	32
2286028	NOT10_FAT19306	NOT10	53
2286029	NOT10_FAT19306	NOT10	79
2286030	NOT10_FAT19306	NOT10	50
2286031	NOT10_FAT19306	NOT10	257
2286032	NOT10_FAT19306	NOT10	103
2286033	NOT10_FAT19306	NOT10	145
2286034	NOT10_FAT19306	NOT10	96
2286035	NOT10_FAT19306	NOT10	66
2286036	NOT10_FAT19306	NOT10	97
2286037	NOT10_FAT19306	NOT10	75
2286038	NOT10_FAT19306	NOT10	222
2286039	NOT10_FAT19306	NOT10	221
2286040	NOT10_FAT19306	NOT10	113
2286041	NOT10_FAT19306	NOT10	91
2286042	NOT10_FAT19306	NOT10	27
2286043	NOT10_FAT19306	NOT10	127
2286044	NOT10_FAT19306	NOT10	243
2286045	NOT10_FAT19306	NOT10	125
2286046	NOT10_FAT19306	NOT10	122
2286047	NOT10_FAT19306	NOT10	243
2286048	NOT10_FAT19306	NOT10	143
2286049	NOT10_FAT19306	NOT10	134
2286050	NOT10_FAT19306	NOT10	243
2286051	NOT10_FAT19306	NOT10	200
2286052	NOT10_FAT19306	NOT10	243
2286053	NOT10_FAT19306	NOT10	257
2286054	NOT10_FAT19306	NOT10	204
2286055	NOT10_FAT19306	NOT10	142
2286056	NOT10_FAT19306	NOT10	83
2286057	NOT10_FAT19306	NOT10	117
2286058	NOT10_FAT19306	NOT10	153
2286059	NOT10_FAT19306	NOT10	142
2286060	NOT10_FAT19306	NOT10	81
2286061	NOT10_FAT19306	NOT10	134
2286062	NOT10_FAT19306	NOT10	151
2286063	NOT10_FAT19306	NOT10	155
2286064	NOT10_FAT19306	NOT10	283
2286065	NOT10_FAT19306	NOT10	53
2286066	NOT10_FAT19306	NOT10	37
2286067	NOT10_FAT19306	NOT10	130
2286068	NOT10_FAT19306	NOT10	173
2286069	NOT10_FAT19306	NOT10	62
2286070	NOT10_FAT19306	NOT10	102
2286071	NOT10_FAT19306	NOT10	109
2286072	NOT10_FAT19306	NOT10	93
2286073	NOT10_FAT19306	NOT10	75
2286074	NOT10_FAT19306	NOT10	119
2286075	NOT10_FAT19306	NOT10	49
2286076	NOT10_FAT19306	NOT10	160
2286077	NOT10_FAT19306	NOT10	135
2286078	NOT10_FAT19306	NOT10	179
2286079	NOT10_FAT19306	NOT10	104
2286080	NOT10_FAT19306	NOT10	125
2286081	NOT10_FAT19306	NOT10	101
2286082	NOT10_FAT19306	NOT10	101
2286083	NOT10_FAT19306	NOT10	36
2286084	NOT10_FAT19306	NOT10	232
2286085	NOT10_FAT19306	NOT10	78
2286086	NOT10_FAT19306	NOT10	121
2286087	NOT10_FAT19306	NOT10	98
2286088	NOT10_FAT19306	NOT10	58
2286089	NOT10_FAT19306	NOT10	117
2286090	NOT10_FAT19306	NOT10	120
2286091	NOT10_FAT19306	NOT10	137
2286092	NOT10_FAT19306	NOT10	178
2286093	NOT10_FAT19306	NOT10	123
2286094	NOT10_FAT19306	NOT10	159
2286095	NOT10_FAT19306	NOT10	175
2286096	NOT10_FAT19306	NOT10	121
2286097	NOT10_FAT19306	NOT10	74
2286098	NOT10_FAT19306	NOT10	137
2286099	NOT10_FAT19306	NOT10	123
2286100	NOT10_FAT19306	NOT10	91
2286101	NOT10_FAT19306	NOT10	137
2286102	NOT10_FAT19306	NOT10	118
2286103	NOT10_FAT19306	NOT10	28
2286104	NOT10_FAT19306	NOT10	114
2286105	NOT10_FAT19306	NOT10	74
2286106	NOT10_FAT19306	NOT10	43
2286107	NOT10_FAT19306	NOT10	94
2286108	NOT10_FAT19306	NOT10	105
2286109	NOT10_FAT19306	NOT10	96
2286110	NOT10_FAT19306	NOT10	80
2286111	NOT10_FAT19306	NOT10	229
2286112	NOT10_FAT19306	NOT10	76
2286113	NOT10_FAT19306	NOT10	58
2286114	NOT10_FAT19306	NOT10	116
2286115	NOT10_FAT19306	NOT10	114
2286116	NOT10_FAT19306	NOT10	171
2286117	NOT10_FAT19306	NOT10	169
2286118	NOT10_FAT19306	NOT10	139
2286119	NOT10_FAT19306	NOT10	95
2286120	NOT10_FAT19306	NOT10	100
2286121	NOT10_FAT19306	NOT10	137
2286122	NOT10_FAT19306	NOT10	127
2286123	NOT10_FAT19306	NOT10	180
2286124	NOT10_FAT19306	NOT10	214
2286125	NOT10_FAT19306	NOT10	257
2286126	NOT10_FAT19306	NOT10	67
2286127	NOT10_FAT19306	NOT10	236
2286128	NOT10_FAT19306	NOT10	215
2286129	NOT10_FAT19306	NOT10	286
2286130	NOT10_FAT19306	NOT10	31
2286131	NOT10_FAT19306	NOT10	86
2286132	NOT10_FAT19306	NOT10	96
2286133	NOT10_FAT19306	NOT10	134
2286134	NOT10_FAT19306	NOT10	79
2286135	NOT10_FAT19306	NOT10	109
2286136	NOT10_FAT19306	NOT10	69
2286137	NOT10_FAT19306	NOT10	171
2286138	NOT10_FAT19306	NOT10	43
2286139	NOT10_FAT19306	NOT10	111
2286140	NOT10_FAT19306	NOT10	125
2286141	NOT10_FAT19306	NOT10	66
2286142	NOT10_FAT19306	NOT10	184
2286143	NOT10_FAT19306	NOT10	91
2286144	NOT10_FAT19306	NOT10	80
2286145	NOT10_FAT19306	NOT10	132
2286146	NOT10_FAT19306	NOT10	130
2286147	NOT10_FAT19306	NOT10	229
2286148	NOT10_FAT19306	NOT10	125
2286149	NOT10_FAT19306	NOT10	74
2286150	NOT10_FAT19306	NOT10	80
2286151	NOT10_FAT19306	NOT10	137
2286152	NOT10_FAT19306	NOT10	204
2286153	NOT10_FAT19306	NOT10	37
2286154	NOT10_FAT19306	NOT10	142
2286155	NOT10_FAT19306	NOT10	53
2286156	NOT10_FAT19306	NOT10	134
2286157	NOT10_FAT19306	NOT10	87
2286158	NOT10_FAT19306	NOT10	83
2286159	NOT10_FAT19306	NOT10	178
2286160	NOT10_FAT19306	NOT10	94
2286161	NOT10_FAT19306	NOT10	114
2286162	NOT10_FAT19306	NOT10	91
2286163	NOT10_FAT19306	NOT10	137
2286164	NOT10_FAT19306	NOT10	160
2286165	NOT10_FAT19306	NOT10	78
2286166	NOT10_FAT19306	NOT10	98
2286167	NOT10_FAT19306	NOT10	28
2286168	NOT10_FAT19306	NOT10	130
2286169	NOT10_FAT19306	NOT10	104
2286170	NOT10_FAT19306	NOT10	121
2286171	NOT10_FAT19306	NOT10	153
2286172	NOT10_FAT19306	NOT10	121
2286173	NOT10_FAT19306	NOT10	58
2286174	NOT10_FAT19306	NOT10	93
2286175	NOT10_FAT19306	NOT10	36
2286176	NOT10_FAT19306	NOT10	74
2286177	NOT10_FAT19306	NOT10	43
2286178	NOT10_FAT19306	NOT10	142
2286179	NOT10_FAT19306	NOT10	151
2286180	NOT10_FAT19306	NOT10	109
2286181	NOT10_FAT19306	NOT10	127
2286182	NOT10_FAT19306	NOT10	94
2286183	NOT10_FAT19306	NOT10	101
2286184	NOT10_FAT19306	NOT10	137
2286185	NOT10_FAT19306	NOT10	100
2286186	NOT10_FAT19306	NOT10	180
2286187	NOT10_FAT19306	NOT10	169
2286188	NOT10_FAT19306	NOT10	214
2286189	NOT10_FAT19306	NOT10	257
2286190	NOT10_FAT19306	NOT10	67
2286191	NOT10_FAT19306	NOT10	215
2286192	NOT10_FAT19306	NOT10	286
2286193	NOT10_FAT19306	NOT10	31
2286194	NOT10_FAT19306	NOT10	86
2286195	NOT10_FAT19306	NOT10	96
2286196	NOT10_FAT19306	NOT10	134
2286197	NOT10_FAT19306	NOT10	79
2286198	NOT10_FAT19306	NOT10	109
2286199	NOT10_FAT19306	NOT10	69
2286200	NOT10_FAT19306	NOT10	171
2286201	NOT10_FAT19306	NOT10	43
2286202	NOT10_FAT19306	NOT10	111
2286203	NOT10_FAT19306	NOT10	125
2286204	NOT10_FAT19306	NOT10	66
2286205	NOT10_FAT19306	NOT10	184
2286206	NOT10_FAT19306	NOT10	91
2286207	NOT10_FAT19306	NOT10	80
2286208	NOT10_FAT19306	NOT10	132
2286209	NOT10_FAT19306	NOT10	130
2286210	NOT10_FAT19306	NOT10	204
2286211	NOT10_FAT19306	NOT10	142
2286212	NOT10_FAT19306	NOT10	83
2286213	NOT10_FAT19306	NOT10	117
2286214	NOT10_FAT19306	NOT10	153
2286215	NOT10_FAT19306	NOT10	142
2286216	NOT10_FAT19306	NOT10	87
2286217	NOT10_FAT19306	NOT10	81
2286218	NOT10_FAT19306	NOT10	134
2286219	NOT10_FAT19306	NOT10	151
2286220	NOT10_FAT19306	NOT10	155
2286221	NOT10_FAT19306	NOT10	53
2286222	NOT10_FAT19306	NOT10	37
2286223	NOT10_FAT19306	NOT10	173
2286224	NOT10_FAT19306	NOT10	19
2286225	NOT10_FAT19306	NOT10	93
2286226	NOT10_FAT19306	NOT10	119
2286227	NOT10_FAT19306	NOT10	49
2286228	NOT10_FAT19306	NOT10	160
2286229	NOT10_FAT19306	NOT10	135
2286230	NOT10_FAT19306	NOT10	104
2286231	NOT10_FAT19306	NOT10	125
2286232	NOT10_FAT19306	NOT10	36
2286233	NOT10_FAT19306	NOT10	232
2286234	NOT10_FAT19306	NOT10	78
2286235	NOT10_FAT19306	NOT10	121
2286236	NOT10_FAT19306	NOT10	80
2286237	NOT10_FAT19306	NOT10	98
2286238	NOT10_FAT19306	NOT10	58
2286239	NOT10_FAT19306	NOT10	117
2286240	NOT10_FAT19306	NOT10	96
2286241	NOT10_FAT19306	NOT10	121
2286242	NOT10_FAT19306	NOT10	74
2286243	NOT10_FAT19306	NOT10	137
2286244	NOT10_FAT19306	NOT10	91
2286245	NOT10_FAT19306	NOT10	137
2286246	NOT10_FAT19306	NOT10	118
2286247	NOT10_FAT19306	NOT10	28
2286248	NOT10_FAT19306	NOT10	114
2286249	NOT10_FAT19306	NOT10	74
2286250	NOT10_FAT19306	NOT10	43
2286251	NOT10_FAT19306	NOT10	105
2286252	NOT10_FAT19306	NOT10	94
2286253	NOT10_FAT19306	NOT10	283
2286254	NOT10_FAT19306	NOT10	130
2286255	NOT10_FAT19306	NOT10	62
2286256	NOT10_FAT19306	NOT10	109
2286257	NOT10_FAT19306	NOT10	75
2286258	NOT10_FAT19306	NOT10	229
2286259	NOT10_FAT19306	NOT10	179
2286260	NOT10_FAT19306	NOT10	178
2286261	NOT10_FAT19306	NOT10	159
2286262	NOT10_FAT19306	NOT10	123
2286263	NOT10_FAT19306	NOT10	102
2286264	NOT10_FAT19306	NOT10	120
2286265	NOT10_FAT19306	NOT10	123
2286266	NOT10_FAT19306	NOT10	137
2286267	NOT10_FAT19306	NOT10	101
2286268	NOT10_FAT19306	NOT10	94
2286269	NOT10_FAT19306	NOT10	101
2286270	NOT10_FAT19306	NOT10	175
2286271	NOT10_FAT19306	NOT10	76
2286272	NOT10_FAT19306	NOT10	58
2286273	NOT10_FAT19306	NOT10	116
2286274	NOT10_FAT19306	NOT10	114
2286275	NOT10_FAT19306	NOT10	171
2286276	NOT10_FAT19306	NOT10	169
2286277	NOT10_FAT19306	NOT10	139
2286278	NOT10_FAT19306	NOT10	95
2286279	NOT10_FAT19306	NOT10	100
2286280	NOT10_FAT19306	NOT10	137
2286281	NOT10_FAT19306	NOT10	127
2286282	NOT10_FAT19306	NOT10	180
2286283	NOT10_FAT19306	NOT10	214
2286284	NOT10_FAT19306	NOT10	257
2286285	NOT10_FAT19306	NOT10	67
2286286	NOT10_FAT19306	NOT10	236
2286287	NOT10_FAT19306	NOT10	215
2286288	NOT10_FAT19306	NOT10	286
2286289	NOT10_FAT19306	NOT10	31
2286290	NOT10_FAT19306	NOT10	86
2286291	NOT10_FAT19306	NOT10	96
2286292	NOT10_FAT19306	NOT10	134
2286293	NOT10_FAT19306	NOT10	79
2286294	NOT10_FAT19306	NOT10	109
2286295	NOT10_FAT19306	NOT10	69
2286296	NOT10_FAT19306	NOT10	171
2286297	NOT10_FAT19306	NOT10	43
2286298	NOT10_FAT19306	NOT10	111
2286299	NOT10_FAT19306	NOT10	125
2286300	NOT10_FAT19306	NOT10	66
2286301	NOT10_FAT19306	NOT10	184
2286302	NOT10_FAT19306	NOT10	91
2286303	NOT10_FAT19306	NOT10	80
2286304	NOT10_FAT19306	NOT10	132
2286305	NOT10_FAT19306	NOT10	130
2286306	NOT10_FAT19306	NOT10	245
2286307	NOT10_FAT19306	NOT10	79
2286308	NOT10_FAT19306	NOT10	191
2286309	NOT10_FAT19306	NOT10	264
2286310	NOT10_FAT19306	NOT10	204
2286311	NOT10_FAT19306	NOT10	117
2286312	NOT10_FAT19306	NOT10	116
2286313	NOT10_FAT19306	NOT10	142
2286314	NOT10_FAT19306	NOT10	134
2286315	NOT10_FAT19306	NOT10	53
2286316	NOT10_FAT19306	NOT10	37
2286317	NOT10_FAT19306	NOT10	130
2286318	NOT10_FAT19306	NOT10	173
2286319	NOT10_FAT19306	NOT10	62
2286320	NOT10_FAT19306	NOT10	102
2286321	NOT10_FAT19306	NOT10	109
2286322	NOT10_FAT19306	NOT10	119
2286323	NOT10_FAT19306	NOT10	49
2286324	NOT10_FAT19306	NOT10	160
2286325	NOT10_FAT19306	NOT10	58
2286326	NOT10_FAT19306	NOT10	104
2286327	NOT10_FAT19306	NOT10	101
2286328	NOT10_FAT19306	NOT10	101
2286329	NOT10_FAT19306	NOT10	114
2286330	NOT10_FAT19306	NOT10	36
2286331	NOT10_FAT19306	NOT10	171
2286332	NOT10_FAT19306	NOT10	80
2286333	NOT10_FAT19306	NOT10	98
2286334	NOT10_FAT19306	NOT10	58
2286335	NOT10_FAT19306	NOT10	117
2286336	NOT10_FAT19306	NOT10	159
2286337	NOT10_FAT19306	NOT10	175
2286338	NOT10_FAT19306	NOT10	121
2286339	NOT10_FAT19306	NOT10	137
2286340	NOT10_FAT19306	NOT10	123
2286341	NOT10_FAT19306	NOT10	91
2286342	NOT10_FAT19306	NOT10	28
2286343	NOT10_FAT19306	NOT10	74
2286344	NOT10_FAT19306	NOT10	43
2286345	NOT10_FAT19306	NOT10	94
2286346	NOT10_FAT19306	NOT10	76
2286347	NOT10_FAT19306	NOT10	139
2286348	NOT10_FAT19306	NOT10	95
2286349	NOT10_FAT19306	NOT10	236
2286350	NOT10_FAT19306	NOT10	169
2286351	NOT10_FAT19306	NOT10	100
2286352	NOT10_FAT19306	NOT10	137
2286353	NOT10_FAT19306	NOT10	127
2286354	NOT10_FAT19306	NOT10	180
2286355	NOT10_FAT19306	NOT10	214
2286356	NOT10_FAT19306	NOT10	257
2286357	NOT10_FAT19306	NOT10	67
2286358	NOT10_FAT19306	NOT10	215
2286359	NOT10_FAT19306	NOT10	286
2286360	NOT10_FAT19306	NOT10	31
2286361	NOT10_FAT19306	NOT10	86
2286362	NOT10_FAT19306	NOT10	96
2286363	NOT10_FAT19306	NOT10	134
2286364	NOT10_FAT19306	NOT10	79
2286365	NOT10_FAT19306	NOT10	109
2286366	NOT10_FAT19306	NOT10	69
2286367	NOT10_FAT19306	NOT10	171
2286368	NOT10_FAT19306	NOT10	43
2286369	NOT10_FAT19306	NOT10	111
2286370	NOT10_FAT19306	NOT10	125
2286371	NOT10_FAT19306	NOT10	66
2286372	NOT10_FAT19306	NOT10	184
2286373	NOT10_FAT19306	NOT10	91
2286374	NOT10_FAT19306	NOT10	80
2286375	NOT10_FAT19306	NOT10	132
2286376	NOT10_FAT19306	NOT10	130
2286377	NOT10_FAT19306	NOT10	90
2286378	NOT10_FAT19306	NOT10	267
2286379	NOT10_FAT19306	NOT10	230
2286380	NOT10_FAT19306	NOT10	35
2286381	NOT10_FAT19306	NOT10	15
2286382	NOT10_FAT19306	NOT10	140
2286383	NOT10_FAT19306	NOT10	86
2286384	NOT10_FAT19306	NOT10	51
2286385	NOT10_FAT19306	NOT10	207
2286386	NOT10_FAT19306	NOT10	7
2286387	NOT10_FAT19306	NOT10	112
2286388	NOT10_FAT19306	NOT10	134
2286389	NOT10_FAT19306	NOT10	121
2286390	NOT10_FAT19306	NOT10	89
2286391	NOT10_FAT19306	NOT10	59
2286392	NOT10_FAT19306	NOT10	95
2286393	NOT10_FAT19306	NOT10	8
2286394	NOT10_FAT19306	NOT10	77
2286395	NOT10_FAT19306	NOT10	86
2286396	NOT10_FAT19306	NOT10	54
2286397	NOT10_FAT19306	NOT10	49
2286398	NOT10_FAT19306	NOT10	107
2286399	NOT10_FAT19306	NOT10	44
2286400	NOT10_FAT19306	NOT10	9
2286401	NOT10_FAT19306	NOT10	42
2286402	NOT10_FAT19306	NOT10	207
2286403	NOT10_FAT19306	NOT10	15
2286404	NOT10_FAT19306	NOT10	59
2286405	NOT10_FAT19306	NOT10	8
2286406	NOT10_FAT19306	NOT10	49
2286407	NOT10_FAT19306	NOT10	207
2286408	NOT10_FAT19306	NOT10	124
2286409	NOT10_FAT19306	NOT10	85
2286410	NOT10_FAT19306	NOT10	60
2286411	NOT10_FAT19306	NOT10	49
2286412	NOT10_FAT19306	NOT10	132
2286413	NOT10_FAT19306	NOT10	112
2286414	NOT10_FAT19306	NOT10	58
2286415	NOT10_FAT19306	NOT10	164
2286416	NOT10_FAT19306	NOT10	90
2286417	NOT10_FAT19306	NOT10	42
2286418	NOT10_FAT19306	NOT10	64
2286419	NOT10_FAT19306	NOT10	96
2286420	NOT10_FAT19306	NOT10	53
2286421	NOT10_FAT19306	NOT10	130
2286422	NOT10_FAT19306	NOT10	135
2286423	NOT10_FAT19306	NOT10	104
2286424	NOT10_FAT19306	NOT10	71
2286425	NOT10_FAT19306	NOT10	35
2286426	NOT10_FAT19306	NOT10	140
2286427	NOT10_FAT19306	NOT10	66
2286428	NOT10_FAT19306	NOT10	172
2286429	NOT10_FAT19306	NOT10	105
2286430	NOT10_FAT19306	NOT10	74
2286431	NOT10_FAT19306	NOT10	153
2286432	NOT10_FAT19306	NOT10	59
2286433	NOT10_FAT19306	NOT10	60
2286434	NOT10_FAT19306	NOT10	111
2286435	NOT10_FAT19306	NOT10	127
2286436	NOT10_FAT19306	NOT10	38
2286437	NOT10_FAT19306	NOT10	113
2286438	NOT10_FAT19306	NOT10	47
2286439	NOT10_FAT19306	NOT10	129
2286440	NOT10_FAT19306	NOT10	155
2286441	NOT10_FAT19306	NOT10	86
2286442	NOT10_FAT19306	NOT10	20
2286443	NOT10_FAT19306	NOT10	166
2286444	NOT10_FAT19306	NOT10	165
2286445	NOT10_FAT19306	NOT10	99
2286446	NOT10_FAT19306	NOT10	36
2286447	NOT10_FAT19306	NOT10	114
2286448	NOT10_FAT19306	NOT10	136
2286449	NOT10_FAT19306	NOT10	36
2286450	NOT10_FAT19306	NOT10	134
2286451	NOT10_FAT19306	NOT10	96
2286452	NOT10_FAT19306	NOT10	139
2286453	NOT10_FAT19306	NOT10	165
2286454	NOT10_FAT19306	NOT10	133
2286455	NOT10_FAT19306	NOT10	141
2286456	NOT10_FAT19306	NOT10	91
2286457	NOT10_FAT19306	NOT10	71
2286458	NOT10_FAT19306	NOT10	48
2286459	NOT10_FAT19306	NOT10	145
2286460	NOT10_FAT19306	NOT10	190
2286461	NOT10_FAT19306	NOT10	107
2286462	NOT10_FAT19306	NOT10	59
2286463	NOT10_FAT19306	NOT10	144
2286464	NOT10_FAT19306	NOT10	116
2286465	NOT10_FAT19306	NOT10	70
2286466	NOT10_FAT19306	NOT10	202
2286467	NOT10_FAT19306	NOT10	79
2286468	NOT10_FAT19306	NOT10	96
2286469	NOT10_FAT19306	NOT10	112
2286470	NOT10_FAT19306	NOT10	59
2286471	NOT10_FAT19306	NOT10	168
2286472	NOT10_FAT19306	NOT10	169
2286473	NOT10_FAT19306	NOT10	89
2286474	NOT10_FAT19306	NOT10	97
2286475	NOT10_FAT19306	NOT10	153
2286476	NOT10_FAT19306	NOT10	146
2286477	NOT10_FAT19306	NOT10	51
2286478	NOT10_FAT19306	NOT10	97
2286479	NOT10_FAT19306	NOT10	173
2286480	NOT10_FAT19306	NOT10	219
2286481	NOT10_FAT19306	NOT10	176
2286482	NOT10_FAT19306	NOT10	80
2286483	NOT10_FAT19306	NOT10	34
2286484	NOT10_FAT19306	NOT10	15
2286485	NOT10_FAT19306	NOT10	80
2286486	NOT10_FAT19306	NOT10	76
2286487	NOT10_FAT19306	NOT10	46
2286488	NOT10_FAT19306	NOT10	130
2286489	NOT10_FAT19306	NOT10	50
2286490	NOT10_FAT19306	NOT10	111
2286491	NOT10_FAT19306	NOT10	29
2286492	NOT10_FAT19306	NOT10	112
2286493	NOT10_FAT19306	NOT10	75
2286494	NOT10_FAT19306	NOT10	86
2286495	NOT10_FAT19306	NOT10	39
2286496	NOT10_FAT19306	NOT10	141
2286497	NOT10_FAT19306	NOT10	158
2286498	NOT10_FAT19306	NOT10	188
2286499	NOT10_FAT19306	NOT10	79
2286500	NOT10_FAT19306	NOT10	142
2286501	NOT10_FAT19306	NOT10	69
2286502	NOT10_FAT19306	NOT10	95
2286503	NOT10_FAT19306	NOT10	75
2286504	NOT10_FAT19306	NOT10	38
2286505	NOT10_FAT19306	NOT10	158
2286506	NOT10_FAT19306	NOT10	69
2286507	NOT10_FAT19306	NOT10	99
2286508	NOT10_FAT19306	NOT10	39
2286509	NOT10_FAT19306	NOT10	116
2286510	NOT10_FAT19306	NOT10	65
2286511	NOT10_FAT19306	NOT10	52
2286512	NOT10_FAT19306	NOT10	53
2286513	NOT10_FAT19306	NOT10	84
2286514	NOT10_FAT19306	NOT10	70
2286515	NOT10_FAT19306	NOT10	132
2286516	NOT10_FAT19306	NOT10	29
2286517	NOT10_FAT19306	NOT10	85
2286518	NOT10_FAT19306	NOT10	77
2286519	NOT10_FAT19306	NOT10	23
2286520	NOT10_FAT19306	NOT10	60
2286521	NOT10_FAT19306	NOT10	220
2286522	NOT10_FAT19306	NOT10	186
2286523	NOT10_FAT19306	NOT10	152
2286524	NOT10_FAT19306	NOT10	29
2286525	NOT10_FAT19306	NOT10	109
2286526	NOT10_FAT19306	NOT10	7
2286527	NOT10_FAT19306	NOT10	133
2286528	NOT10_FAT19306	NOT10	51
2286529	NOT10_FAT19306	NOT10	47
2286530	NOT10_FAT19306	NOT10	184
2286531	NOT10_FAT19306	NOT10	97
2286532	NOT10_FAT19306	NOT10	117
2286533	NOT10_FAT19306	NOT10	142
2286534	NOT10_FAT19306	NOT10	54
2286535	NOT10_FAT19306	NOT10	72
2286536	NOT10_FAT19306	NOT10	99
2286537	NOT10_FAT19306	NOT10	93
2286538	NOT10_FAT19306	NOT10	84
2286539	NOT10_FAT19306	NOT10	50
2286540	NOT10_FAT19306	NOT10	76
2286541	NOT10_FAT19306	NOT10	51
2286542	NOT10_FAT19306	NOT10	254
2286543	NOT10_FAT19306	NOT10	144
2286544	NOT10_FAT19306	NOT10	28
2286545	NOT10_FAT19306	NOT10	19
2286546	NOT10_FAT19306	NOT10	104
2286547	NOT10_FAT19306	NOT10	114
2286548	NOT10_FAT19306	NOT10	38
2286549	NOT10_FAT19306	NOT10	121
2286550	NOT10_FAT19306	NOT10	131
2286551	NOT10_FAT19306	NOT10	46
2286552	NOT10_FAT19306	NOT10	76
2286553	NOT10_FAT19306	NOT10	58
2286554	NOT10_FAT19306	NOT10	48
2286555	NOT10_FAT19306	NOT10	207
2286556	NOT10_FAT19306	NOT10	94
2286557	NOT10_FAT19306	NOT10	56
2286558	NOT10_FAT19306	NOT10	111
2286559	NOT10_FAT19306	NOT10	25
2286560	NOT10_FAT19306	NOT10	73
2286561	NOT10_FAT19306	NOT10	82
2286562	NOT10_FAT19306	NOT10	120
2286563	NOT10_FAT19306	NOT10	45
2286564	NOT10_FAT19306	NOT10	154
2286565	NOT10_FAT19306	NOT10	30
2286566	NOT10_FAT19306	NOT10	76
2286567	NOT10_FAT19306	NOT10	164
2286568	NOT10_FAT19306	NOT10	237
2286569	NOT10_FAT19306	NOT10	176
2286570	NOT10_FAT19306	NOT10	93
2286571	NOT10_FAT19306	NOT10	102
2286572	NOT10_FAT19306	NOT10	146
2286573	NOT10_FAT19306	NOT10	140
2286574	NOT10_FAT19306	NOT10	177
2286575	NOT10_FAT19306	NOT10	66
2286576	NOT10_FAT19306	NOT10	48
2286577	NOT10_FAT19306	NOT10	77
2286578	NOT10_FAT19306	NOT10	151
2286579	NOT10_FAT19306	NOT10	94
2286580	NOT10_FAT19306	NOT10	78
2286581	NOT10_FAT19306	NOT10	151
2286582	NOT10_FAT19306	NOT10	96
2286583	NOT10_FAT19306	NOT10	67
2286584	NOT10_FAT19306	NOT10	67
2286585	NOT10_FAT19306	NOT10	48
2286586	NOT10_FAT19306	NOT10	134
2286587	NOT10_FAT19306	NOT10	135
2286588	NOT10_FAT19306	NOT10	88
2286589	NOT10_FAT19306	NOT10	35
2286590	NOT10_FAT19306	NOT10	196
2286591	NOT10_FAT19306	NOT10	78
2286592	NOT10_FAT19306	NOT10	162
2286593	NOT10_FAT19306	NOT10	87
2286594	NOT10_FAT19306	NOT10	158
2286595	NOT10_FAT19306	NOT10	76
2286596	NOT10_FAT19306	NOT10	91
2286597	NOT10_FAT19306	NOT10	136
2286598	NOT10_FAT19306	NOT10	146
2286599	NOT10_FAT19306	NOT10	106
2286600	NOT10_FAT19306	NOT10	73
2286601	NOT10_FAT19306	NOT10	76
2286602	NOT10_FAT19306	NOT10	18
2286603	NOT10_FAT19306	NOT10	65
2286604	NOT10_FAT19306	NOT10	120
2286605	NOT10_FAT19306	NOT10	32
2286606	NOT10_FAT19306	NOT10	122
2286607	NOT10_FAT19306	NOT10	35
2286608	NOT10_FAT19306	NOT10	74
2286609	NOT10_FAT19306	NOT10	119
2286610	NOT10_FAT19306	NOT10	139
2286611	NOT10_FAT19306	NOT10	48
2286612	NOT10_FAT19306	NOT10	93
2286613	NOT10_FAT19306	NOT10	33
2286614	NOT10_FAT19306	NOT10	102
2286615	NOT10_FAT19306	NOT10	64
2286616	NOT10_FAT19306	NOT10	103
2286617	NOT10_FAT19306	NOT10	109
2286618	NOT10_FAT19306	NOT10	165
2286619	NOT10_FAT19306	NOT10	105
2286620	NOT10_FAT19306	NOT10	153
2286621	NOT10_FAT19306	NOT10	48
2286622	NOT10_FAT19306	NOT10	102
2286623	NOT10_FAT19306	NOT10	51
2286624	NOT10_FAT19306	NOT10	119
2286625	NOT10_FAT19306	NOT10	150
2286626	NOT10_FAT19306	NOT10	95
2286627	NOT10_FAT19306	NOT10	126
2286628	NOT10_FAT19306	NOT10	145
2286629	NOT10_FAT19306	NOT10	135
2286630	NOT10_FAT19306	NOT10	159
2286631	NOT10_FAT19306	NOT10	50
2286632	NOT10_FAT19306	NOT10	66
2286633	NOT10_FAT19306	NOT10	246
2286634	NOT10_FAT19306	NOT10	137
2286635	NOT10_FAT19306	NOT10	139
2286636	NOT10_FAT19306	NOT10	37
2286637	NOT10_FAT19306	NOT10	180
2286638	NOT10_FAT19306	NOT10	134
2286639	NOT10_FAT19306	NOT10	166
2286640	NOT10_FAT19306	NOT10	57
2286641	NOT10_FAT19306	NOT10	130
2286642	NOT10_FAT19306	NOT10	46
2286643	NOT10_FAT19306	NOT10	43
2286644	NOT10_FAT19306	NOT10	151
2286645	NOT10_FAT19306	NOT10	148
2286646	NOT10_FAT19306	NOT10	130
2286647	NOT10_FAT19306	NOT10	113
2286648	NOT10_FAT19306	NOT10	134
2286649	NOT10_FAT19306	NOT10	28
2286650	NOT10_FAT19306	NOT10	153
2286651	NOT10_FAT19306	NOT10	85
2286652	NOT10_FAT19306	NOT10	127
2286653	NOT10_FAT19306	NOT10	81
2286654	NOT10_FAT19306	NOT10	70
2286655	NOT10_FAT19306	NOT10	50
2286656	NOT10_FAT19306	NOT10	117
2286657	NOT10_FAT19306	NOT10	79
2286658	NOT10_FAT19306	NOT10	28
2286659	NOT10_FAT19306	NOT10	122
2286660	NOT10_FAT19306	NOT10	108
2286661	NOT10_FAT19306	NOT10	111
2286662	NOT10_FAT19306	NOT10	140
2286663	NOT10_FAT19306	NOT10	115
2286664	NOT10_FAT19306	NOT10	77
2286665	NOT10_FAT19306	NOT10	120
2286666	NOT10_FAT19306	NOT10	139
2286667	NOT10_FAT19306	NOT10	262
2286668	NOT10_FAT19306	NOT10	73
2286669	NOT10_FAT19306	NOT10	62
2286670	NOT10_FAT19306	NOT10	109
2286671	NOT10_FAT19306	NOT10	197
2286672	NOT10_FAT19306	NOT10	215
2286673	NOT10_FAT19306	NOT10	120
2286674	NOT10_FAT19306	NOT10	121
2286675	NOT10_FAT19306	NOT10	117
2286676	NOT10_FAT19306	NOT10	35
2286677	NOT10_FAT19306	NOT10	53
2286678	NOT10_FAT19306	NOT10	42
2286679	NOT10_FAT19306	NOT10	102
2286680	NOT10_FAT19306	NOT10	48
2286681	NOT10_FAT19306	NOT10	70
2286682	NOT10_FAT19306	NOT10	174
2286683	NOT10_FAT19306	NOT10	37
2286684	NOT10_FAT19306	NOT10	81
2286685	NOT10_FAT19306	NOT10	234
2286686	NOT10_FAT19306	NOT10	110
2286687	NOT10_FAT19306	NOT10	164
2286688	NOT10_FAT19306	NOT10	65
2286689	NOT10_FAT19306	NOT10	129
2286690	NOT10_FAT19306	NOT10	66
2286691	NOT10_FAT19306	NOT10	49
2286692	NOT10_FAT19306	NOT10	49
2286693	NOT10_FAT19306	NOT10	62
2286694	NOT10_FAT19306	NOT10	80
2286695	NOT10_FAT19306	NOT10	71
2286696	NOT10_FAT19306	NOT10	37
2286697	NOT10_FAT19306	NOT10	65
2286698	NOT10_FAT19306	NOT10	19
2286699	NOT10_FAT19306	NOT10	183
2286700	NOT10_FAT19306	NOT10	64
2286701	NOT10_FAT19306	NOT10	78
2286702	NOT10_FAT19306	NOT10	121
2286703	NOT10_FAT19306	NOT10	52
2286704	NOT10_FAT19306	NOT10	87
2286705	NOT10_FAT19306	NOT10	222
2286706	NOT10_FAT19306	NOT10	103
2286707	NOT10_FAT19306	NOT10	74
2286708	NOT10_FAT19306	NOT10	135
2286709	NOT10_FAT19306	NOT10	128
2286710	NOT10_FAT19306	NOT10	133
2286711	NOT10_FAT19306	NOT10	123
2286712	NOT10_FAT19306	NOT10	42
2286713	NOT10_FAT19306	NOT10	117
2286714	NOT10_FAT19306	NOT10	197
2286715	NOT10_FAT19306	NOT10	63
2286716	NOT10_FAT19306	NOT10	85
2286717	NOT10_FAT19306	NOT10	180
2286718	NOT10_FAT19306	NOT10	89
2286719	NOT10_FAT19306	NOT10	113
2286720	NOT10_FAT19306	NOT10	53
2286721	NOT10_FAT19306	NOT10	121
2286722	NOT10_FAT19306	NOT10	40
2286723	NOT10_FAT19306	NOT10	107
2286724	NOT10_FAT19306	NOT10	38
2286725	NOT10_FAT19306	NOT10	45
2286726	NOT10_FAT19306	NOT10	24
2286727	NOT10_FAT19306	NOT10	115
2286728	NOT10_FAT19306	NOT10	111
2286729	NOT10_FAT19306	NOT10	9
2286730	NOT10_FAT19306	NOT10	132
2286731	NOT10_FAT19306	NOT10	76
2286732	NOT10_FAT19306	NOT10	182
2286733	NOT10_FAT19306	NOT10	70
2286734	NOT10_FAT19306	NOT10	95
2286735	NOT10_FAT19306	NOT10	155
2286736	NOT10_FAT19306	NOT10	86
2286737	NOT10_FAT19306	NOT10	36
2286738	NOT10_FAT19306	NOT10	166
2286739	NOT10_FAT19306	NOT10	159
2286740	NOT10_FAT19306	NOT10	67
2286741	NOT10_FAT19306	NOT10	41
2286742	NOT10_FAT19306	NOT10	126
2286743	NOT10_FAT19306	NOT10	65
2286744	NOT10_FAT19306	NOT10	140
2286745	NOT10_FAT19306	NOT10	85
2286746	NOT10_FAT19306	NOT10	53
2286747	NOT10_FAT19306	NOT10	80
2286748	NOT10_FAT19306	NOT10	61
2286749	NOT10_FAT19306	NOT10	166
2286750	NOT10_FAT19306	NOT10	154
2286751	NOT10_FAT19306	NOT10	117
2286752	NOT10_FAT19306	NOT10	34
2286753	NOT10_FAT19306	NOT10	143
2286754	NOT10_FAT19306	NOT10	94
2286755	NOT10_FAT19306	NOT10	33
2286756	NOT10_FAT19306	NOT10	134
2286757	NOT10_FAT19306	NOT10	141
2286758	NOT10_FAT19306	NOT10	181
2286759	NOT10_FAT19306	NOT10	202
2286760	NOT10_FAT19306	NOT10	123
2286761	NOT10_FAT19306	NOT10	207
2286762	NOT10_FAT19306	NOT10	140
2286763	NOT10_FAT19306	NOT10	45
2286764	NOT10_FAT19306	NOT10	69
2286765	NOT10_FAT19306	NOT10	157
2286766	NOT10_FAT19306	NOT10	37
2286767	NOT10_FAT19306	NOT10	118
2286768	NOT10_FAT19306	NOT10	110
2286769	NOT10_FAT19306	NOT10	160
2286770	NOT10_FAT19306	NOT10	92
2286771	NOT10_FAT19306	NOT10	75
2286772	NOT10_FAT19306	NOT10	173
2286773	NOT10_FAT19306	NOT10	214
2286774	NOT10_FAT19306	NOT10	134
2286775	NOT10_FAT19306	NOT10	119
2286776	NOT10_FAT19306	NOT10	92
2286777	NOT10_FAT19306	NOT10	157
2286778	NOT10_FAT19306	NOT10	23
2286779	NOT10_FAT19306	NOT10	38
2286780	NOT10_FAT19306	NOT10	35
2286781	NOT10_FAT19306	NOT10	46
2286782	NOT10_FAT19306	NOT10	44
2286783	NOT10_FAT19306	NOT10	44
2286784	NOT10_FAT19306	NOT10	202
2286785	NOT10_FAT19306	NOT10	154
2286786	NOT10_FAT19306	NOT10	86
2286787	NOT10_FAT19306	NOT10	125
2286788	NOT10_FAT19306	NOT10	59
2286789	NOT10_FAT19306	NOT10	49
2286790	NOT10_FAT19306	NOT10	69
2286791	NOT10_FAT19306	NOT10	60
2286792	NOT10_FAT19306	NOT10	68
2286793	NOT10_FAT19306	NOT10	30
2286794	NOT10_FAT19306	NOT10	68
2286795	NOT10_FAT19306	NOT10	79
2286796	NOT10_FAT19306	NOT10	143
2286797	NOT10_FAT19306	NOT10	66
2286798	NOT10_FAT19306	NOT10	174
2286799	NOT10_FAT19306	NOT10	87
2286800	NOT10_FAT19306	NOT10	75
2286801	NOT10_FAT19306	NOT10	109
2286802	NOT10_FAT19306	NOT10	79
2286803	NOT10_FAT19306	NOT10	155
2286804	NOT10_FAT19306	NOT10	67
2286805	NOT10_FAT19306	NOT10	70
2286806	NOT10_FAT19306	NOT10	165
2286807	NOT10_FAT19306	NOT10	106
2286808	NOT10_FAT19306	NOT10	154
2286809	NOT10_FAT19306	NOT10	142
2286810	NOT10_FAT19306	NOT10	109
2286811	NOT10_FAT19306	NOT10	26
2286812	NOT10_FAT19306	NOT10	121
2286813	NOT10_FAT19306	NOT10	72
2286814	NOT10_FAT19306	NOT10	38
2286815	NOT10_FAT19306	NOT10	183
2286816	NOT10_FAT19306	NOT10	128
2286817	NOT10_FAT19306	NOT10	25
2286818	NOT10_FAT19306	NOT10	28
2286819	NOT10_FAT19306	NOT10	140
2286820	NOT10_FAT19306	NOT10	141
2286821	NOT10_FAT19306	NOT10	59
2286822	NOT10_FAT19306	NOT10	75
2286823	NOT10_FAT19306	NOT10	138
2286824	NOT10_FAT19306	NOT10	66
2286825	NOT10_FAT19306	NOT10	59
2286826	NOT10_FAT19306	NOT10	64
2286827	NOT10_FAT19306	NOT10	72
2286828	NOT10_FAT19306	NOT10	143
2286829	NOT10_FAT19306	NOT10	74
2286830	NOT10_FAT19306	NOT10	41
2286831	NOT10_FAT19306	NOT10	129
2286832	NOT10_FAT19306	NOT10	134
2286833	NOT10_FAT19306	NOT10	82
2286834	NOT10_FAT19306	NOT10	123
2286835	NOT10_FAT19306	NOT10	108
2286836	NOT10_FAT19306	NOT10	113
2286837	NOT10_FAT19306	NOT10	136
2286838	NOT10_FAT19306	NOT10	115
2286839	NOT10_FAT19306	NOT10	156
2286840	NOT10_FAT19306	NOT10	76
2286841	NOT10_FAT19306	NOT10	95
2286842	NOT10_FAT19306	NOT10	127
2286843	NOT10_FAT19306	NOT10	221
2286844	NOT10_FAT19306	NOT10	20
2286845	NOT10_FAT19306	NOT10	117
2286846	NOT10_FAT19306	NOT10	45
2286847	NOT10_FAT19306	NOT10	113
2286848	NOT10_FAT19306	NOT10	79
2286849	NOT10_FAT19306	NOT10	105
2286850	NOT10_FAT19306	NOT10	38
2286851	NOT10_FAT19306	NOT10	200
2286852	NOT10_FAT19306	NOT10	77
2286853	NOT10_FAT19306	NOT10	87
2286854	NOT10_FAT19306	NOT10	150
2286855	NOT10_FAT19306	NOT10	39
2286856	NOT10_FAT19306	NOT10	127
2286857	NOT10_FAT19306	NOT10	96
2286858	NOT10_FAT19306	NOT10	50
2286859	NOT10_FAT19306	NOT10	118
2286860	NOT10_FAT19306	NOT10	8
2286861	NOT10_FAT19306	NOT10	114
2286862	NOT10_FAT19306	NOT10	122
2286863	NOT10_FAT19306	NOT10	176
2286864	NOT10_FAT19306	NOT10	147
2286865	NOT10_FAT19306	NOT10	83
2286866	NOT10_FAT19306	NOT10	77
2286867	NOT10_FAT19306	NOT10	225
2286868	NOT10_FAT19306	NOT10	78
2286869	NOT10_FAT19306	NOT10	120
2286870	NOT10_FAT19306	NOT10	109
2286871	NOT10_FAT19306	NOT10	134
2286872	NOT10_FAT19306	NOT10	72
2286873	NOT10_FAT19306	NOT10	75
2286874	NOT10_FAT19306	NOT10	128
2286875	NOT10_FAT19306	NOT10	85
2286876	NOT10_FAT19306	NOT10	59
2286877	NOT10_FAT19306	NOT10	79
2286878	NOT10_FAT19306	NOT10	164
2286879	NOT10_FAT19306	NOT10	96
2286880	NOT10_FAT19306	NOT10	51
2286881	NOT10_FAT19306	NOT10	98
2286882	NOT10_FAT19306	NOT10	105
2286883	NOT10_FAT19306	NOT10	86
2286884	NOT10_FAT19306	NOT10	201
2286885	NOT10_FAT19306	NOT10	216
2286886	NOT10_FAT19306	NOT10	189
2286887	NOT10_FAT19306	NOT10	102
2286888	NOT10_FAT19306	NOT10	84
2286889	NOT10_FAT19306	NOT10	59
2286890	NOT10_FAT19306	NOT10	53
2286891	NOT10_FAT19306	NOT10	97
2286892	NOT10_FAT19306	NOT10	72
2286893	NOT10_FAT19306	NOT10	145
2286894	NOT10_FAT19306	NOT10	143
2286895	NOT10_FAT19306	NOT10	120
2286896	NOT10_FAT19306	NOT10	80
2286897	NOT10_FAT19306	NOT10	108
2286898	NOT10_FAT19306	NOT10	141
2286899	NOT10_FAT19306	NOT10	164
2286900	NOT10_FAT19306	NOT10	110
2286901	NOT10_FAT19306	NOT10	22
2286902	NOT10_FAT19306	NOT10	141
2286903	NOT10_FAT19306	NOT10	77
2286904	NOT10_FAT19306	NOT10	62
2286905	NOT10_FAT19306	NOT10	79
2286906	NOT10_FAT19306	NOT10	88
2286907	NOT10_FAT19306	NOT10	152
2286908	NOT10_FAT19306	NOT10	203
2286909	NOT10_FAT19306	NOT10	166
2286910	NOT10_FAT19306	NOT10	58
2286911	NOT10_FAT19306	NOT10	97
2286912	NOT10_FAT19306	NOT10	51
2286913	NOT10_FAT19306	NOT10	105
2286914	NOT10_FAT19306	NOT10	111
2286915	NOT10_FAT19306	NOT10	49
2286916	NOT10_FAT19306	NOT10	22
2286917	NOT10_FAT19306	NOT10	122
2286918	NOT10_FAT19306	NOT10	95
2286919	NOT10_FAT19306	NOT10	119
2286920	NOT10_FAT19306	NOT10	126
2286921	NOT10_FAT19306	NOT10	66
2286922	NOT10_FAT19306	NOT10	54
2286923	NOT10_FAT19306	NOT10	90
2286924	NOT10_FAT19306	NOT10	210
2286925	NOT10_FAT19306	NOT10	49
2286926	NOT10_FAT19306	NOT10	58
2286927	NOT10_FAT19306	NOT10	196
2286928	NOT10_FAT19306	NOT10	160
2286929	NOT10_FAT19306	NOT10	127
2286930	NOT10_FAT19306	NOT10	73
2286931	NOT10_FAT19306	NOT10	170
2286932	NOT10_FAT19306	NOT10	202
2286933	NOT10_FAT19306	NOT10	60
2286934	NOT10_FAT19306	NOT10	183
2286935	NOT10_FAT19306	NOT10	159
2286936	NOT10_FAT19306	NOT10	136
2286937	NOT10_FAT19306	NOT10	146
2286938	NOT10_FAT19306	NOT10	90
2286939	NOT10_FAT19306	NOT10	112
2286940	NOT10_FAT19306	NOT10	226
2286941	NOT10_FAT19306	NOT10	65
2286942	NOT10_FAT19306	NOT10	67
2286943	NOT10_FAT19306	NOT10	96
2286944	NOT10_FAT19306	NOT10	81
2286945	NOT10_FAT19306	NOT10	63
2286946	NOT10_FAT19306	NOT10	215
2286947	NOT10_FAT19306	NOT10	63
2286948	NOT10_FAT19306	NOT10	49
2286949	NOT10_FAT19306	NOT10	133
2286950	NOT10_FAT19306	NOT10	137
2286951	NOT10_FAT19306	NOT10	150
2286952	NOT10_FAT19306	NOT10	107
2286953	NOT10_FAT19306	NOT10	60
2286954	NOT10_FAT19306	NOT10	99
2286955	NOT10_FAT19306	NOT10	130
2286956	NOT10_FAT19306	NOT10	212
2286957	NOT10_FAT19306	NOT10	163
2286958	NOT10_FAT19306	NOT10	128
2286959	NOT10_FAT19306	NOT10	149
2286960	NOT10_FAT19306	NOT10	54
2286961	NOT10_FAT19306	NOT10	175
2286962	NOT10_FAT19306	NOT10	75
2286963	NOT10_FAT19306	NOT10	102
2286964	NOT10_FAT19306	NOT10	73
2286965	NOT10_FAT19306	NOT10	144
2286966	NOT10_FAT19306	NOT10	107
2286967	NOT10_FAT19306	NOT10	75
2286968	NOT10_FAT19306	NOT10	31
2286969	NOT10_FAT19306	NOT10	117
2286970	NOT10_FAT19306	NOT10	152
2286971	NOT10_FAT19306	NOT10	141
2286972	NOT10_FAT19306	NOT10	44
2286973	NOT10_FAT19306	NOT10	65
2286974	NOT10_FAT19306	NOT10	220
2286975	NOT10_FAT19306	NOT10	9
2286976	NOT10_FAT19306	NOT10	131
2286977	NOT10_FAT19306	NOT10	129
2286978	NOT10_FAT19306	NOT10	131
2286979	NOT10_FAT19306	NOT10	132
2286980	NOT10_FAT19306	NOT10	128
2286981	NOT10_FAT19306	NOT10	164
2286982	NOT10_FAT19306	NOT10	97
2286983	NOT10_FAT19306	NOT10	199
2286984	NOT10_FAT19306	NOT10	95
2286985	NOT10_FAT19306	NOT10	19
2286986	NOT10_FAT19306	NOT10	42
2286987	NOT10_FAT19306	NOT10	278
2286988	NOT10_FAT19306	NOT10	140
2286989	NOT10_FAT19306	NOT10	78
2286990	NOT10_FAT19306	NOT10	122
2286991	NOT10_FAT19306	NOT10	141
2286992	NOT10_FAT19306	NOT10	198
2286993	NOT10_FAT19306	NOT10	73
2286994	NOT10_FAT19306	NOT10	104
2286995	NOT10_FAT19306	NOT10	93
2286996	NOT10_FAT19306	NOT10	148
2286997	NOT10_FAT19306	NOT10	88
2286998	NOT10_FAT19306	NOT10	42
2286999	NOT10_FAT19306	NOT10	196
2287000	NOT10_FAT19306	NOT10	69
2287001	NOT10_FAT19306	NOT10	92
2287002	NOT10_FAT19306	NOT10	149
2287003	NOT10_FAT19306	NOT10	135
2287004	NOT10_FAT19306	NOT10	92
2287005	NOT10_FAT19306	NOT10	34
2287006	NOT10_FAT19306	NOT10	107
2287007	NOT10_FAT19306	NOT10	126
2287008	NOT10_FAT19306	NOT10	17
2287009	NOT10_FAT19306	NOT10	167
2287010	NOT10_FAT19306	NOT10	81
2287011	NOT10_FAT19306	NOT10	219
2287012	NOT10_FAT19306	NOT10	220
2287013	NOT10_FAT19306	NOT10	93
2287014	NOT10_FAT19306	NOT10	45
2287015	NOT10_FAT19306	NOT10	45
2287016	NOT10_FAT19306	NOT10	132
2287017	NOT10_FAT19306	NOT10	43
2287018	NOT10_FAT19306	NOT10	133
2287019	NOT10_FAT19306	NOT10	105
2287020	NOT10_FAT19306	NOT10	204
2287021	NOT10_FAT19306	NOT10	188
2287022	NOT10_FAT19306	NOT10	77
2287023	NOT10_FAT19306	NOT10	87
2287024	NOT10_FAT19306	NOT10	122
2287025	NOT10_FAT19306	NOT10	45
2287026	NOT10_FAT19306	NOT10	52
2287027	NOT10_FAT19306	NOT10	109
2287028	NOT10_FAT19306	NOT10	40
2287029	NOT10_FAT19306	NOT10	10
2287030	NOT10_FAT19306	NOT10	155
2287031	NOT10_FAT19306	NOT10	158
2287032	NOT10_FAT19306	NOT10	62
2287033	NOT10_FAT19306	NOT10	57
2287034	NOT10_FAT19306	NOT10	89
2287035	NOT10_FAT19306	NOT10	121
2287036	NOT10_FAT19306	NOT10	146
2287037	NOT10_FAT19306	NOT10	125
2287038	NOT10_FAT19306	NOT10	96
2287039	NOT10_FAT19306	NOT10	133
2287040	NOT10_FAT19306	NOT10	34
2287041	NOT10_FAT19306	NOT10	88
2287042	NOT10_FAT19306	NOT10	67
2287043	NOT10_FAT19306	NOT10	95
2287044	NOT10_FAT19306	NOT10	42
2287045	NOT10_FAT19306	NOT10	122
2287046	NOT10_FAT19306	NOT10	87
2287047	NOT10_FAT19306	NOT10	114
2287048	NOT10_FAT19306	NOT10	68
2287049	NOT10_FAT19306	NOT10	76
2287050	NOT10_FAT19306	NOT10	176
2287051	NOT10_FAT19306	NOT10	144
2287052	NOT10_FAT19306	NOT10	33
2287053	NOT10_FAT19306	NOT10	58
2287054	NOT10_FAT19306	NOT10	144
2287055	NOT10_FAT19306	NOT10	47
2287056	NOT10_FAT19306	NOT10	119
2287057	NOT10_FAT19306	NOT10	187
2287058	NOT10_FAT19306	NOT10	81
2287059	NOT10_FAT19306	NOT10	93
2287060	NOT10_FAT19306	NOT10	223
2287061	NOT10_FAT19306	NOT10	144
2287062	NOT10_FAT19306	NOT10	62
2287063	NOT10_FAT19306	NOT10	105
2287064	NOT10_FAT19306	NOT10	83
2287065	NOT10_FAT19306	NOT10	81
2287066	NOT10_FAT19306	NOT10	49
2287067	NOT10_FAT19306	NOT10	51
2287068	NOT10_FAT19306	NOT10	124
2287069	NOT10_FAT19306	NOT10	85
2287070	NOT10_FAT19306	NOT10	89
2287071	NOT10_FAT19306	NOT10	108
2287072	NOT10_FAT19306	NOT10	180
2287073	NOT10_FAT19306	NOT10	148
2287074	NOT10_FAT19306	NOT10	97
2287075	NOT10_FAT19306	NOT10	49
2287076	NOT10_FAT19306	NOT10	97
2287077	NOT10_FAT19306	NOT10	127
2287078	NOT10_FAT19306	NOT10	94
2287079	NOT10_FAT19306	NOT10	178
2287080	NOT10_FAT19306	NOT10	55
2287081	NOT10_FAT19306	NOT10	71
2287082	NOT10_FAT19306	NOT10	35
2287083	NOT10_FAT19306	NOT10	123
2287084	NOT10_FAT19306	NOT10	65
2287085	NOT10_FAT19306	NOT10	25
2287086	NOT10_FAT19306	NOT10	147
2287087	NOT10_FAT19306	NOT10	124
2287088	NOT10_FAT19306	NOT10	70
2287089	NOT10_FAT19306	NOT10	87
2287090	NOT10_FAT19306	NOT10	73
2287091	NOT10_FAT19306	NOT10	84
2287092	NOT10_FAT19306	NOT10	222
2287093	NOT10_FAT19306	NOT10	84
2287094	NOT10_FAT19306	NOT10	191
2287095	NOT10_FAT19306	NOT10	159
2287096	NOT10_FAT19306	NOT10	124
2287097	NOT10_FAT19306	NOT10	136
2287098	NOT10_FAT19306	NOT10	150
2287099	NOT10_FAT19306	NOT10	106
2287100	NOT10_FAT19306	NOT10	57
2287101	NOT10_FAT19306	NOT10	93
2287102	NOT10_FAT19306	NOT10	61
2287103	NOT10_FAT19306	NOT10	169
2287104	NOT10_FAT19306	NOT10	63
2287105	NOT10_FAT19306	NOT10	42
2287106	NOT10_FAT19306	NOT10	16
2287107	NOT10_FAT19306	NOT10	85
2287108	NOT10_FAT19306	NOT10	110
2287109	NOT10_FAT19306	NOT10	84
2287110	NOT10_FAT19306	NOT10	115
2287111	NOT10_FAT19306	NOT10	59
2287112	NOT10_FAT19306	NOT10	141
2287113	NOT10_FAT19306	NOT10	178
2287114	NOT10_FAT19306	NOT10	131
2287115	NOT10_FAT19306	NOT10	148
2287116	NOT10_FAT19306	NOT10	197
2287117	NOT10_FAT19306	NOT10	50
2287118	NOT10_FAT19306	NOT10	61
2287119	NOT10_FAT19306	NOT10	175
2287120	NOT10_FAT19306	NOT10	70
2287121	NOT10_FAT19306	NOT10	158
2287122	NOT10_FAT19306	NOT10	105
2287123	NOT10_FAT19306	NOT10	113
2287124	NOT10_FAT19306	NOT10	101
2287125	NOT10_FAT19306	NOT10	10
2287126	NOT10_FAT19306	NOT10	74
2287127	NOT10_FAT19306	NOT10	74
2287128	NOT10_FAT19306	NOT10	8
2287129	NOT10_FAT19306	NOT10	193
2287130	NOT10_FAT19306	NOT10	173
2287131	NOT10_FAT19306	NOT10	214
2287132	NOT10_FAT19306	NOT10	64
2287133	NOT10_FAT19306	NOT10	66
2287134	NOT10_FAT19306	NOT10	100
2287135	NOT10_FAT19306	NOT10	113
2287136	NOT10_FAT19306	NOT10	94
2287137	NOT10_FAT19306	NOT10	81
2287138	NOT10_FAT19306	NOT10	70
2287139	NOT10_FAT19306	NOT10	151
2287140	NOT10_FAT19306	NOT10	103
2287141	NOT10_FAT19306	NOT10	57
2287142	NOT10_FAT19306	NOT10	105
2287143	NOT10_FAT19306	NOT10	31
2287144	NOT10_FAT19306	NOT10	200
2287145	NOT10_FAT19306	NOT10	55
2287146	NOT10_FAT19306	NOT10	127
2287147	NOT10_FAT19306	NOT10	117
2287148	NOT10_FAT19306	NOT10	76
2287149	NOT10_FAT19306	NOT10	148
2287150	NOT10_FAT19306	NOT10	64
2287151	NOT10_FAT19306	NOT10	143
2287152	NOT10_FAT19306	NOT10	10
2287153	NOT10_FAT19306	NOT10	118
2287154	NOT10_FAT19306	NOT10	88
2287155	NOT10_FAT19306	NOT10	125
2287156	NOT10_FAT19306	NOT10	82
2287157	NOT10_FAT19306	NOT10	86
2287158	NOT10_FAT19306	NOT10	141
2287159	NOT10_FAT19306	NOT10	175
2287160	NOT10_FAT19306	NOT10	41
2287161	NOT10_FAT19306	NOT10	155
2287162	NOT10_FAT19306	NOT10	50
2287163	NOT10_FAT19306	NOT10	118
2287164	NOT10_FAT19306	NOT10	137
2287165	NOT10_FAT19306	NOT10	92
2287166	NOT10_FAT19306	NOT10	46
2287167	NOT10_FAT19306	NOT10	297
2287168	NOT10_FAT19306	NOT10	71
2287169	NOT10_FAT19306	NOT10	196
2287170	NOT10_FAT19306	NOT10	167
2287171	NOT10_FAT19306	NOT10	197
2287172	NOT10_FAT19306	NOT10	109
2287173	NOT10_FAT19306	NOT10	80
2287174	NOT10_FAT19306	NOT10	28
2287175	NOT10_FAT19306	NOT10	119
2287176	NOT10_FAT19306	NOT10	153
2287177	NOT10_FAT19306	NOT10	81
2287178	NOT10_FAT19306	NOT10	108
2287179	NOT10_FAT19306	NOT10	127
2287180	NOT10_FAT19306	NOT10	53
2287181	NOT10_FAT19306	NOT10	121
2287182	NOT10_FAT19306	NOT10	148
2287183	NOT10_FAT19306	NOT10	95
2287184	NOT10_FAT19306	NOT10	182
2287185	NOT10_FAT19306	NOT10	10
2287186	NOT10_FAT19306	NOT10	40
2287187	NOT10_FAT19306	NOT10	149
2287188	NOT10_FAT19306	NOT10	114
2287189	NOT10_FAT19306	NOT10	111
2287190	NOT10_FAT19306	NOT10	75
2287191	NOT10_FAT19306	NOT10	162
2287192	NOT10_FAT19306	NOT10	98
2287193	NOT10_FAT19306	NOT10	207
2287194	NOT10_FAT19306	NOT10	46
2287195	NOT10_FAT19306	NOT10	97
2287196	NOT10_FAT19306	NOT10	124
2287197	NOT10_FAT19306	NOT10	59
2287198	NOT10_FAT19306	NOT10	46
2287199	NOT10_FAT19306	NOT10	139
2287200	NOT10_FAT19306	NOT10	158
2287201	NOT10_FAT19306	NOT10	125
2287202	NOT10_FAT19306	NOT10	48
2287203	NOT10_FAT19306	NOT10	79
2287204	NOT10_FAT19306	NOT10	75
2287205	NOT10_FAT19306	NOT10	132
2287206	NOT10_FAT19306	NOT10	140
2287207	NOT10_FAT19306	NOT10	132
2287208	NOT10_FAT19306	NOT10	154
2287209	NOT10_FAT19306	NOT10	102
2287210	NOT10_FAT19306	NOT10	172
2287211	NOT10_FAT19306	NOT10	220
2287212	NOT10_FAT19306	NOT10	138
2287213	NOT10_FAT19306	NOT10	66
2287214	NOT10_FAT19306	NOT10	145
2287215	NOT10_FAT19306	NOT10	117
2287216	NOT10_FAT19306	NOT10	48
2287217	NOT10_FAT19306	NOT10	164
2287218	NOT10_FAT19306	NOT10	58
2287219	NOT10_FAT19306	NOT10	254
2287220	NOT10_FAT19306	NOT10	49
2287221	NOT10_FAT19306	NOT10	81
2287222	NOT10_FAT19306	NOT10	58
2287223	NOT10_FAT19306	NOT10	108
2287224	NOT10_FAT19306	NOT10	93
2287225	NOT10_FAT19306	NOT10	71
2287226	NOT10_FAT19306	NOT10	92
2287227	NOT10_FAT19306	NOT10	76
2287228	NOT10_FAT19306	NOT10	151
2287229	NOT10_FAT19306	NOT10	117
2287230	NOT10_FAT19306	NOT10	210
2287231	NOT10_FAT19306	NOT10	8
2287232	NOT10_FAT19306	NOT10	133
2287233	NOT10_FAT19306	NOT10	196
2287234	NOT10_FAT19306	NOT10	202
2287235	NOT10_FAT19306	NOT10	134
2287236	NOT10_FAT19306	NOT10	117
2287237	NOT10_FAT19306	NOT10	136
2287238	NOT10_FAT19306	NOT10	128
2287239	NOT10_FAT19306	NOT10	85
2287240	NOT10_FAT19306	NOT10	90
2287241	NOT10_FAT19306	NOT10	111
2287242	NOT10_FAT19306	NOT10	134
2287243	NOT10_FAT19306	NOT10	77
2287244	NOT10_FAT19306	NOT10	76
2287245	NOT10_FAT19306	NOT10	99
2287246	NOT10_FAT19306	NOT10	69
2287247	NOT10_FAT19306	NOT10	70
2287248	NOT10_FAT19306	NOT10	42
2287249	NOT10_FAT19306	NOT10	104
2287250	NOT10_FAT19306	NOT10	110
2287251	NOT10_FAT19306	NOT10	134
2287252	NOT10_FAT19306	NOT10	96
2287253	NOT10_FAT19306	NOT10	112
2287254	NOT10_FAT19306	NOT10	10
2287255	NOT10_FAT19306	NOT10	212
2287256	NOT10_FAT19306	NOT10	86
2287257	NOT10_FAT19306	NOT10	190
2287258	NOT10_FAT19306	NOT10	143
2287259	NOT10_FAT19306	NOT10	48
2287260	NOT10_FAT19306	NOT10	89
2287261	NOT10_FAT19306	NOT10	75
2287262	NOT10_FAT19306	NOT10	38
2287263	NOT10_FAT19306	NOT10	51
2287264	NOT10_FAT19306	NOT10	94
2287265	NOT10_FAT19306	NOT10	44
2287266	NOT10_FAT19306	NOT10	207
2287267	NOT10_FAT19306	NOT10	35
2287268	NOT10_FAT19306	NOT10	150
2287269	NOT10_FAT19306	NOT10	131
2287270	NOT10_FAT19306	NOT10	53
2287271	NOT10_FAT19306	NOT10	17
2287272	NOT10_FAT19306	NOT10	105
2287273	NOT10_FAT19306	NOT10	78
2287274	NOT10_FAT19306	NOT10	157
2287275	NOT10_FAT19306	NOT10	34
2287276	NOT10_FAT19306	NOT10	23
2287277	NOT10_FAT19306	NOT10	121
2287278	NOT10_FAT19306	NOT10	40
2287279	NOT10_FAT19306	NOT10	124
2287280	NOT10_FAT19306	NOT10	88
2287281	NOT10_FAT19306	NOT10	80
2287282	NOT10_FAT19306	NOT10	84
2287283	NOT10_FAT19306	NOT10	181
2287284	NOT10_FAT19306	NOT10	202
2287285	NOT10_FAT19306	NOT10	123
2287286	NOT10_FAT19306	NOT10	35
2287287	NOT10_FAT19306	NOT10	93
2287288	NOT10_FAT19306	NOT10	87
2287289	NOT10_FAT19306	NOT10	35
2287290	NOT10_FAT19306	NOT10	155
2287291	NOT10_FAT19306	NOT10	59
2287292	NOT10_FAT19306	NOT10	115
2287293	NOT10_FAT19306	NOT10	35
2287294	NOT10_FAT19306	NOT10	122
2287295	NOT10_FAT19306	NOT10	107
2287296	NOT10_FAT19306	NOT10	34
2287297	NOT10_FAT19306	NOT10	223
2287298	NOT10_FAT19306	NOT10	67
2287299	NOT10_FAT19306	NOT10	53
2287300	NOT10_FAT19306	NOT10	155
2287301	NOT10_FAT19306	NOT10	80
2287302	NOT10_FAT19306	NOT10	44
2287303	NOT10_FAT19306	NOT10	120
2287304	NOT10_FAT19306	NOT10	45
2287305	NOT10_FAT19306	NOT10	130
2287306	NOT10_FAT19306	NOT10	97
2287307	NOT10_FAT19306	NOT10	86
2287308	NOT10_FAT19306	NOT10	44
2287309	NOT10_FAT19306	NOT10	50
2287310	NOT10_FAT19306	NOT10	60
2287311	NOT10_FAT19306	NOT10	202
2287312	NOT10_FAT19306	NOT10	154
2287313	NOT10_FAT19306	NOT10	24
2287314	NOT10_FAT19306	NOT10	207
2287315	NOT10_FAT19306	NOT10	111
2287316	NOT10_FAT19306	NOT10	74
2287317	NOT10_FAT19306	NOT10	29
2287318	NOT10_FAT19306	NOT10	119
2287319	NOT10_FAT19306	NOT10	95
2287320	NOT10_FAT19306	NOT10	139
2287321	NOT10_FAT19306	NOT10	107
2287322	NOT10_FAT19306	NOT10	20
2287323	NOT10_FAT19306	NOT10	86
2287324	NOT10_FAT19306	NOT10	45
2287325	NOT10_FAT19306	NOT10	59
2287326	NOT10_FAT19306	NOT10	49
2287327	NOT10_FAT19306	NOT10	62
2287328	NOT10_FAT19306	NOT10	69
2287329	NOT10_FAT19306	NOT10	60
2287330	NOT10_FAT19306	NOT10	130
2287331	NOT10_FAT19306	NOT10	68
2287332	NOT10_FAT19306	NOT10	112
2287333	NOT10_FAT19306	NOT10	30
2287334	NOT10_FAT19306	NOT10	68
2287335	NOT10_FAT19306	NOT10	79
2287336	NOT10_FAT19306	NOT10	143
2287337	NOT10_FAT19306	NOT10	188
2287338	NOT10_FAT19306	NOT10	130
2287339	NOT10_FAT19306	NOT10	262
2287340	NOT10_FAT19306	NOT10	75
2287341	NOT10_FAT19306	NOT10	73
2287342	NOT10_FAT19306	NOT10	132
2287343	NOT10_FAT19306	NOT10	66
2287344	NOT10_FAT19306	NOT10	62
2287345	NOT10_FAT19306	NOT10	174
2287346	NOT10_FAT19306	NOT10	166
2287347	NOT10_FAT19306	NOT10	141
2287348	NOT10_FAT19306	NOT10	219
2287349	NOT10_FAT19306	NOT10	109
2287350	NOT10_FAT19306	NOT10	131
2287351	NOT10_FAT19306	NOT10	197
2287352	NOT10_FAT19306	NOT10	143
2287353	NOT10_FAT19306	NOT10	86
2287354	NOT10_FAT19306	NOT10	39
2287355	NOT10_FAT19306	NOT10	141
2287356	NOT10_FAT19306	NOT10	158
2287357	NOT10_FAT19306	NOT10	93
2287358	NOT10_FAT19306	NOT10	111
2287359	NOT10_FAT19306	NOT10	188
2287360	NOT10_FAT19306	NOT10	120
2287361	NOT10_FAT19306	NOT10	9
2287362	NOT10_FAT19306	NOT10	80
2287363	NOT10_FAT19306	NOT10	75
2287364	NOT10_FAT19306	NOT10	215
2287365	NOT10_FAT19306	NOT10	109
2287366	NOT10_FAT19306	NOT10	33
2287367	NOT10_FAT19306	NOT10	79
2287368	NOT10_FAT19306	NOT10	120
2287369	NOT10_FAT19306	NOT10	89
2287370	NOT10_FAT19306	NOT10	76
2287371	NOT10_FAT19306	NOT10	142
2287372	NOT10_FAT19306	NOT10	102
2287373	NOT10_FAT19306	NOT10	67
2287374	NOT10_FAT19306	NOT10	51
2287375	NOT10_FAT19306	NOT10	68
2287376	NOT10_FAT19306	NOT10	76
2287377	NOT10_FAT19306	NOT10	95
2287378	NOT10_FAT19306	NOT10	97
2287379	NOT10_FAT19306	NOT10	64
2287380	NOT10_FAT19306	NOT10	103
2287381	NOT10_FAT19306	NOT10	95
2287382	NOT10_FAT19306	NOT10	45
2287383	NOT10_FAT19306	NOT10	75
2287384	NOT10_FAT19306	NOT10	109
2287385	NOT10_FAT19306	NOT10	155
2287386	NOT10_FAT19306	NOT10	198
2287387	NOT10_FAT19306	NOT10	38
2287388	NOT10_FAT19306	NOT10	86
2287389	NOT10_FAT19306	NOT10	106
2287390	NOT10_FAT19306	NOT10	158
2287391	NOT10_FAT19306	NOT10	69
2287392	NOT10_FAT19306	NOT10	69
2287393	NOT10_FAT19306	NOT10	165
2287394	NOT10_FAT19306	NOT10	165
2287395	NOT10_FAT19306	NOT10	142
2287396	NOT10_FAT19306	NOT10	122
2287397	NOT10_FAT19306	NOT10	99
2287398	NOT10_FAT19306	NOT10	109
2287399	NOT10_FAT19306	NOT10	39
2287400	NOT10_FAT19306	NOT10	121
2287401	NOT10_FAT19306	NOT10	148
2287402	NOT10_FAT19306	NOT10	72
2287403	NOT10_FAT19306	NOT10	127
2287404	NOT10_FAT19306	NOT10	153
2287405	NOT10_FAT19306	NOT10	38
2287406	NOT10_FAT19306	NOT10	141
2287407	NOT10_FAT19306	NOT10	128
2287408	NOT10_FAT19306	NOT10	164
2287409	NOT10_FAT19306	NOT10	117
2287410	NOT10_FAT19306	NOT10	116
2287411	NOT10_FAT19306	NOT10	110
2287412	NOT10_FAT19306	NOT10	183
2287413	NOT10_FAT19306	NOT10	65
2287414	NOT10_FAT19306	NOT10	66
2287415	NOT10_FAT19306	NOT10	25
2287416	NOT10_FAT19306	NOT10	53
2287417	NOT10_FAT19306	NOT10	28
2287418	NOT10_FAT19306	NOT10	51
2287419	NOT10_FAT19306	NOT10	140
2287420	NOT10_FAT19306	NOT10	141
2287421	NOT10_FAT19306	NOT10	70
2287422	NOT10_FAT19306	NOT10	77
2287423	NOT10_FAT19306	NOT10	141
2287424	NOT10_FAT19306	NOT10	164
2287425	NOT10_FAT19306	NOT10	132
2287426	NOT10_FAT19306	NOT10	85
2287427	NOT10_FAT19306	NOT10	62
2287428	NOT10_FAT19306	NOT10	77
2287429	NOT10_FAT19306	NOT10	75
2287430	NOT10_FAT19306	NOT10	23
2287431	NOT10_FAT19306	NOT10	60
2287432	NOT10_FAT19306	NOT10	119
2287433	NOT10_FAT19306	NOT10	128
2287434	NOT10_FAT19306	NOT10	67
2287435	NOT10_FAT19306	NOT10	152
2287436	NOT10_FAT19306	NOT10	149
2287437	NOT10_FAT19306	NOT10	112
2287438	NOT10_FAT19306	NOT10	64
2287439	NOT10_FAT19306	NOT10	79
2287440	NOT10_FAT19306	NOT10	109
2287441	NOT10_FAT19306	NOT10	99
2287442	NOT10_FAT19306	NOT10	105
2287443	NOT10_FAT19306	NOT10	64
2287444	NOT10_FAT19306	NOT10	7
2287445	NOT10_FAT19306	NOT10	88
2287446	NOT10_FAT19306	NOT10	53
2287447	NOT10_FAT19306	NOT10	150
2287448	NOT10_FAT19306	NOT10	95
2287449	NOT10_FAT19306	NOT10	152
2287450	NOT10_FAT19306	NOT10	36
2287451	NOT10_FAT19306	NOT10	73
2287452	NOT10_FAT19306	NOT10	31
2287453	NOT10_FAT19306	NOT10	74
2287454	NOT10_FAT19306	NOT10	43
2287455	NOT10_FAT19306	NOT10	204
2287456	NOT10_FAT19306	NOT10	126
2287457	NOT10_FAT19306	NOT10	72
2287458	NOT10_FAT19306	NOT10	166
2287459	NOT10_FAT19306	NOT10	135
2287460	NOT10_FAT19306	NOT10	114
2287461	NOT10_FAT19306	NOT10	47
2287462	NOT10_FAT19306	NOT10	184
2287463	NOT10_FAT19306	NOT10	136
2287464	NOT10_FAT19306	NOT10	143
2287465	NOT10_FAT19306	NOT10	74
2287466	NOT10_FAT19306	NOT10	117
2287467	NOT10_FAT19306	NOT10	54
2287468	NOT10_FAT19306	NOT10	102
2287469	NOT10_FAT19306	NOT10	159
2287470	NOT10_FAT19306	NOT10	122
2287471	NOT10_FAT19306	NOT10	70
2287472	NOT10_FAT19306	NOT10	41
2287473	NOT10_FAT19306	NOT10	37
2287474	NOT10_FAT19306	NOT10	152
2287475	NOT10_FAT19306	NOT10	135
2287476	NOT10_FAT19306	NOT10	166
2287477	NOT10_FAT19306	NOT10	175
2287478	NOT10_FAT19306	NOT10	81
2287479	NOT10_FAT19306	NOT10	90
2287480	NOT10_FAT19306	NOT10	142
2287481	NOT10_FAT19306	NOT10	129
2287482	NOT10_FAT19306	NOT10	96
2287483	NOT10_FAT19306	NOT10	219
2287484	NOT10_FAT19306	NOT10	54
2287485	NOT10_FAT19306	NOT10	72
2287486	NOT10_FAT19306	NOT10	187
2287487	NOT10_FAT19306	NOT10	99
2287488	NOT10_FAT19306	NOT10	93
2287489	NOT10_FAT19306	NOT10	67
2287490	NOT10_FAT19306	NOT10	52
2287491	NOT10_FAT19306	NOT10	50
2287492	NOT10_FAT19306	NOT10	66
2287493	NOT10_FAT19306	NOT10	96
2287494	NOT10_FAT19306	NOT10	76
2287495	NOT10_FAT19306	NOT10	246
2287496	NOT10_FAT19306	NOT10	109
2287497	NOT10_FAT19306	NOT10	96
2287498	NOT10_FAT19306	NOT10	137
2287499	NOT10_FAT19306	NOT10	234
2287500	NOT10_FAT19306	NOT10	58
2287501	NOT10_FAT19306	NOT10	139
2287502	NOT10_FAT19306	NOT10	37
2287503	NOT10_FAT19306	NOT10	104
2287504	NOT10_FAT19306	NOT10	278
2287505	NOT10_FAT19306	NOT10	134
2287506	NOT10_FAT19306	NOT10	51
2287507	NOT10_FAT19306	NOT10	51
2287508	NOT10_FAT19306	NOT10	65
2287509	NOT10_FAT19306	NOT10	148
2287510	NOT10_FAT19306	NOT10	107
2287511	NOT10_FAT19306	NOT10	49
2287512	NOT10_FAT19306	NOT10	134
2287513	NOT10_FAT19306	NOT10	129
2287514	NOT10_FAT19306	NOT10	144
2287515	NOT10_FAT19306	NOT10	88
2287516	NOT10_FAT19306	NOT10	105
2287517	NOT10_FAT19306	NOT10	121
2287518	NOT10_FAT19306	NOT10	66
2287519	NOT10_FAT19306	NOT10	28
2287520	NOT10_FAT19306	NOT10	59
2287521	NOT10_FAT19306	NOT10	19
2287522	NOT10_FAT19306	NOT10	49
2287523	NOT10_FAT19306	NOT10	164
2287524	NOT10_FAT19306	NOT10	166
2287525	NOT10_FAT19306	NOT10	118
2287526	NOT10_FAT19306	NOT10	82
2287527	NOT10_FAT19306	NOT10	111
2287528	NOT10_FAT19306	NOT10	104
2287529	NOT10_FAT19306	NOT10	49
2287530	NOT10_FAT19306	NOT10	114
2287531	NOT10_FAT19306	NOT10	97
2287532	NOT10_FAT19306	NOT10	38
2287533	NOT10_FAT19306	NOT10	36
2287534	NOT10_FAT19306	NOT10	121
2287535	NOT10_FAT19306	NOT10	42
2287536	NOT10_FAT19306	NOT10	196
2287537	NOT10_FAT19306	NOT10	59
2287538	NOT10_FAT19306	NOT10	134
2287539	NOT10_FAT19306	NOT10	131
2287540	NOT10_FAT19306	NOT10	46
2287541	NOT10_FAT19306	NOT10	22
2287542	NOT10_FAT19306	NOT10	96
2287543	NOT10_FAT19306	NOT10	167
2287544	NOT10_FAT19306	NOT10	76
2287545	NOT10_FAT19306	NOT10	57
2287546	NOT10_FAT19306	NOT10	220
2287547	NOT10_FAT19306	NOT10	48
2287548	NOT10_FAT19306	NOT10	130
2287549	NOT10_FAT19306	NOT10	94
2287550	NOT10_FAT19306	NOT10	153
2287551	NOT10_FAT19306	NOT10	81
2287552	NOT10_FAT19306	NOT10	113
2287553	NOT10_FAT19306	NOT10	62
2287554	NOT10_FAT19306	NOT10	111
2287555	NOT10_FAT19306	NOT10	129
2287556	NOT10_FAT19306	NOT10	80
2287557	NOT10_FAT19306	NOT10	160
2287558	NOT10_FAT19306	NOT10	63
2287559	NOT10_FAT19306	NOT10	82
2287560	NOT10_FAT19306	NOT10	59
2287561	NOT10_FAT19306	NOT10	122
2287562	NOT10_FAT19306	NOT10	60
2287563	NOT10_FAT19306	NOT10	120
2287564	NOT10_FAT19306	NOT10	126
