## Supplementary File S7 for "Global Regulatory Functions of the Human CCR4–NOT Complex in mRNA Deadenylation and Decay": Supplementary File S7. All poly(A) measurements.csv (part 74 of 2136)

	sample	group	polya_length
2287565	NOT10_FAT19306	NOT10	115
2287566	NOT10_FAT19306	NOT10	156
2287567	NOT10_FAT19306	NOT10	95
2287568	NOT10_FAT19306	NOT10	45
2287569	NOT10_FAT19306	NOT10	154
2287570	NOT10_FAT19306	NOT10	30
2287571	NOT10_FAT19306	NOT10	76
2287572	NOT10_FAT19306	NOT10	119
2287573	NOT10_FAT19306	NOT10	139
2287574	NOT10_FAT19306	NOT10	133
2287575	NOT10_FAT19306	NOT10	95
2287576	NOT10_FAT19306	NOT10	65
2287577	NOT10_FAT19306	NOT10	126
2287578	NOT10_FAT19306	NOT10	66
2287579	NOT10_FAT19306	NOT10	164
2287580	NOT10_FAT19306	NOT10	165
2287581	NOT10_FAT19306	NOT10	75
2287582	NOT10_FAT19306	NOT10	133
2287583	NOT10_FAT19306	NOT10	140
2287584	NOT10_FAT19306	NOT10	127
2287585	NOT10_FAT19306	NOT10	141
2287586	NOT10_FAT19306	NOT10	221
2287587	NOT10_FAT19306	NOT10	237
2287588	NOT10_FAT19306	NOT10	69
2287589	NOT10_FAT19306	NOT10	37
2287590	NOT10_FAT19306	NOT10	176
2287591	NOT10_FAT19306	NOT10	168
2287592	NOT10_FAT19306	NOT10	20
2287593	NOT10_FAT19306	NOT10	111
2287594	NOT10_FAT19306	NOT10	93
2287595	NOT10_FAT19306	NOT10	102
2287596	NOT10_FAT19306	NOT10	102
2287597	NOT10_FAT19306	NOT10	85
2287598	NOT10_FAT19306	NOT10	53
2287599	NOT10_FAT19306	NOT10	148
2287600	NOT10_FAT19306	NOT10	215
2287601	NOT10_FAT19306	NOT10	45
2287602	NOT10_FAT19306	NOT10	146
2287603	NOT10_FAT19306	NOT10	130
2287604	NOT10_FAT19306	NOT10	65
2287605	NOT10_FAT19306	NOT10	176
2287606	NOT10_FAT19306	NOT10	144
2287607	NOT10_FAT19306	NOT10	177
2287608	NOT10_FAT19306	NOT10	85
2287609	NOT10_FAT19306	NOT10	19
2287610	NOT10_FAT19306	NOT10	79
2287611	NOT10_FAT19306	NOT10	66
2287612	NOT10_FAT19306	NOT10	125
2287613	NOT10_FAT19306	NOT10	48
2287614	NOT10_FAT19306	NOT10	77
2287615	NOT10_FAT19306	NOT10	173
2287616	NOT10_FAT19306	NOT10	113
2287617	NOT10_FAT19306	NOT10	54
2287618	NOT10_FAT19306	NOT10	127
2287619	NOT10_FAT19306	NOT10	151
2287620	NOT10_FAT19306	NOT10	94
2287621	NOT10_FAT19306	NOT10	183
2287622	NOT10_FAT19306	NOT10	73
2287623	NOT10_FAT19306	NOT10	38
2287624	NOT10_FAT19306	NOT10	200
2287625	NOT10_FAT19306	NOT10	78
2287626	NOT10_FAT19306	NOT10	96
2287627	NOT10_FAT19306	NOT10	64
2287628	NOT10_FAT19306	NOT10	78
2287629	NOT10_FAT19306	NOT10	53
2287630	NOT10_FAT19306	NOT10	134
2287631	NOT10_FAT19306	NOT10	90
2287632	NOT10_FAT19306	NOT10	87
2287633	NOT10_FAT19306	NOT10	151
2287634	NOT10_FAT19306	NOT10	150
2287635	NOT10_FAT19306	NOT10	28
2287636	NOT10_FAT19306	NOT10	96
2287637	NOT10_FAT19306	NOT10	80
2287638	NOT10_FAT19306	NOT10	39
2287639	NOT10_FAT19306	NOT10	127
2287640	NOT10_FAT19306	NOT10	121
2287641	NOT10_FAT19306	NOT10	70
2287642	NOT10_FAT19306	NOT10	169
2287643	NOT10_FAT19306	NOT10	67
2287644	NOT10_FAT19306	NOT10	49
2287645	NOT10_FAT19306	NOT10	52
2287646	NOT10_FAT19306	NOT10	58
2287647	NOT10_FAT19306	NOT10	91
2287648	NOT10_FAT19306	NOT10	202
2287649	NOT10_FAT19306	NOT10	92
2287650	NOT10_FAT19306	NOT10	50
2287651	NOT10_FAT19306	NOT10	134
2287652	NOT10_FAT19306	NOT10	49
2287653	NOT10_FAT19306	NOT10	71
2287654	NOT10_FAT19306	NOT10	144
2287655	NOT10_FAT19306	NOT10	118
2287656	NOT10_FAT19306	NOT10	135
2287657	NOT10_FAT19306	NOT10	196
2287658	NOT10_FAT19306	NOT10	88
2287659	NOT10_FAT19306	NOT10	87
2287660	NOT10_FAT19306	NOT10	60
2287661	NOT10_FAT19306	NOT10	222
2287662	NOT10_FAT19306	NOT10	114
2287663	NOT10_FAT19306	NOT10	160
2287664	NOT10_FAT19306	NOT10	103
2287665	NOT10_FAT19306	NOT10	127
2287666	NOT10_FAT19306	NOT10	176
2287667	NOT10_FAT19306	NOT10	153
2287668	NOT10_FAT19306	NOT10	137
2287669	NOT10_FAT19306	NOT10	71
2287670	NOT10_FAT19306	NOT10	108
2287671	NOT10_FAT19306	NOT10	128
2287672	NOT10_FAT19306	NOT10	97
2287673	NOT10_FAT19306	NOT10	73
2287674	NOT10_FAT19306	NOT10	89
2287675	NOT10_FAT19306	NOT10	61
2287676	NOT10_FAT19306	NOT10	133
2287677	NOT10_FAT19306	NOT10	77
2287678	NOT10_FAT19306	NOT10	123
2287679	NOT10_FAT19306	NOT10	97
2287680	NOT10_FAT19306	NOT10	170
2287681	NOT10_FAT19306	NOT10	83
2287682	NOT10_FAT19306	NOT10	78
2287683	NOT10_FAT19306	NOT10	77
2287684	NOT10_FAT19306	NOT10	33
2287685	NOT10_FAT19306	NOT10	214
2287686	NOT10_FAT19306	NOT10	225
2287687	NOT10_FAT19306	NOT10	42
2287688	NOT10_FAT19306	NOT10	153
2287689	NOT10_FAT19306	NOT10	87
2287690	NOT10_FAT19306	NOT10	49
2287691	NOT10_FAT19306	NOT10	97
2287692	NOT10_FAT19306	NOT10	76
2287693	NOT10_FAT19306	NOT10	47
2287694	NOT10_FAT19306	NOT10	85
2287695	NOT10_FAT19306	NOT10	127
2287696	NOT10_FAT19306	NOT10	149
2287697	NOT10_FAT19306	NOT10	48
2287698	NOT10_FAT19306	NOT10	65
2287699	NOT10_FAT19306	NOT10	85
2287700	NOT10_FAT19306	NOT10	119
2287701	NOT10_FAT19306	NOT10	136
2287702	NOT10_FAT19306	NOT10	178
2287703	NOT10_FAT19306	NOT10	146
2287704	NOT10_FAT19306	NOT10	62
2287705	NOT10_FAT19306	NOT10	106
2287706	NOT10_FAT19306	NOT10	154
2287707	NOT10_FAT19306	NOT10	81
2287708	NOT10_FAT19306	NOT10	45
2287709	NOT10_FAT19306	NOT10	197
2287710	NOT10_FAT19306	NOT10	63
2287711	NOT10_FAT19306	NOT10	133
2287712	NOT10_FAT19306	NOT10	73
2287713	NOT10_FAT19306	NOT10	117
2287714	NOT10_FAT19306	NOT10	72
2287715	NOT10_FAT19306	NOT10	75
2287716	NOT10_FAT19306	NOT10	83
2287717	NOT10_FAT19306	NOT10	70
2287718	NOT10_FAT19306	NOT10	50
2287719	NOT10_FAT19306	NOT10	140
2287720	NOT10_FAT19306	NOT10	135
2287721	NOT10_FAT19306	NOT10	87
2287722	NOT10_FAT19306	NOT10	146
2287723	NOT10_FAT19306	NOT10	114
2287724	NOT10_FAT19306	NOT10	85
2287725	NOT10_FAT19306	NOT10	107
2287726	NOT10_FAT19306	NOT10	117
2287727	NOT10_FAT19306	NOT10	199
2287728	NOT10_FAT19306	NOT10	76
2287729	NOT10_FAT19306	NOT10	79
2287730	NOT10_FAT19306	NOT10	92
2287731	NOT10_FAT19306	NOT10	18
2287732	NOT10_FAT19306	NOT10	38
2287733	NOT10_FAT19306	NOT10	51
2287734	NOT10_FAT19306	NOT10	65
2287735	NOT10_FAT19306	NOT10	119
2287736	NOT10_FAT19306	NOT10	94
2287737	NOT10_FAT19306	NOT10	42
2287738	NOT10_FAT19306	NOT10	220
2287739	NOT10_FAT19306	NOT10	34
2287740	NOT10_FAT19306	NOT10	28
2287741	NOT10_FAT19306	NOT10	105
2287742	NOT10_FAT19306	NOT10	226
2287743	NOT10_FAT19306	NOT10	201
2287744	NOT10_FAT19306	NOT10	122
2287745	NOT10_FAT19306	NOT10	108
2287746	NOT10_FAT19306	NOT10	113
2287747	NOT10_FAT19306	NOT10	146
2287748	NOT10_FAT19306	NOT10	47
2287749	NOT10_FAT19306	NOT10	9
2287750	NOT10_FAT19306	NOT10	89
2287751	NOT10_FAT19306	NOT10	32
2287752	NOT10_FAT19306	NOT10	113
2287753	NOT10_FAT19306	NOT10	102
2287754	NOT10_FAT19306	NOT10	176
2287755	NOT10_FAT19306	NOT10	141
2287756	NOT10_FAT19306	NOT10	72
2287757	NOT10_FAT19306	NOT10	182
2287758	NOT10_FAT19306	NOT10	55
2287759	NOT10_FAT19306	NOT10	120
2287760	NOT10_FAT19306	NOT10	57
2287761	NOT10_FAT19306	NOT10	95
2287762	NOT10_FAT19306	NOT10	19
2287763	NOT10_FAT19306	NOT10	87
2287764	NOT10_FAT19306	NOT10	165
2287765	NOT10_FAT19306	NOT10	26
2287766	NOT10_FAT19306	NOT10	105
2287767	NOT10_FAT19306	NOT10	22
2287768	NOT10_FAT19306	NOT10	52
2287769	NOT10_FAT19306	NOT10	84
2287770	NOT10_FAT19306	NOT10	36
2287771	NOT10_FAT19306	NOT10	59
2287772	NOT10_FAT19306	NOT10	29
2287773	NOT10_FAT19306	NOT10	42
2287774	NOT10_FAT19306	NOT10	157
2287775	NOT10_FAT19306	NOT10	93
2287776	NOT10_FAT19306	NOT10	203
2287777	NOT10_FAT19306	NOT10	50
2287778	NOT10_FAT19306	NOT10	71
2287779	NOT10_FAT19306	NOT10	110
2287780	NOT10_FAT19306	NOT10	123
2287781	NOT10_FAT19306	NOT10	144
2287782	NOT10_FAT19306	NOT10	56
2287783	NOT10_FAT19306	NOT10	25
2287784	NOT10_FAT19306	NOT10	73
2287785	NOT10_FAT19306	NOT10	146
2287786	NOT10_FAT19306	NOT10	116
2287787	NOT10_FAT19306	NOT10	113
2287788	NOT10_FAT19306	NOT10	77
2287789	NOT10_FAT19306	NOT10	67
2287790	NOT10_FAT19306	NOT10	48
2287791	NOT10_FAT19306	NOT10	96
2287792	NOT10_FAT19306	NOT10	122
2287793	NOT10_FAT19306	NOT10	74
2287794	NOT10_FAT19306	NOT10	135
2287795	NOT10_FAT19306	NOT10	147
2287796	NOT10_FAT19306	NOT10	60
2287797	NOT10_FAT19306	NOT10	158
2287798	NOT10_FAT19306	NOT10	91
2287799	NOT10_FAT19306	NOT10	109
2287800	NOT10_FAT19306	NOT10	105
2287801	NOT10_FAT19306	NOT10	159
2287802	NOT10_FAT19306	NOT10	92
2287803	NOT10_FAT19306	NOT10	34
2287804	NOT10_FAT19306	NOT10	164
2287805	NOT10_FAT19306	NOT10	180
2287806	NOT10_FAT19306	NOT10	145
2287807	NOT10_FAT19306	NOT10	216
2287808	NOT10_FAT19306	NOT10	189
2287809	NOT10_FAT19306	NOT10	122
2287810	NOT10_FAT19306	NOT10	132
2287811	NOT10_FAT19306	NOT10	155
2287812	NOT10_FAT19306	NOT10	70
2287813	NOT10_FAT19306	NOT10	65
2287814	NOT10_FAT19306	NOT10	35
2287815	NOT10_FAT19306	NOT10	173
2287816	NOT10_FAT19306	NOT10	174
2287817	NOT10_FAT19306	NOT10	84
2287818	NOT10_FAT19306	NOT10	180
2287819	NOT10_FAT19306	NOT10	41
2287820	NOT10_FAT19306	NOT10	136
2287821	NOT10_FAT19306	NOT10	140
2287822	NOT10_FAT19306	NOT10	162
2287823	NOT10_FAT19306	NOT10	81
2287824	NOT10_FAT19306	NOT10	79
2287825	NOT10_FAT19306	NOT10	81
2287826	NOT10_FAT19306	NOT10	98
2287827	NOT10_FAT19306	NOT10	58
2287828	NOT10_FAT19306	NOT10	140
2287829	NOT10_FAT19306	NOT10	129
2287830	NOT10_FAT19306	NOT10	145
2287831	NOT10_FAT19306	NOT10	180
2287832	NOT10_FAT19306	NOT10	79
2287833	NOT10_FAT19306	NOT10	121
2287834	NOT10_FAT19306	NOT10	49
2287835	NOT10_FAT19306	NOT10	43
2287836	NOT10_FAT19306	NOT10	105
2287837	NOT10_FAT19306	NOT10	144
2287838	NOT10_FAT19306	NOT10	159
2287839	NOT10_FAT19306	NOT10	120
2287840	NOT10_FAT19306	NOT10	35
2287841	NOT10_FAT19306	NOT10	144
2287842	NOT10_FAT19306	NOT10	123
2287843	NOT10_FAT19306	NOT10	29
2287844	NOT10_FAT19306	NOT10	65
2287845	NOT10_FAT19306	NOT10	40
2287846	NOT10_FAT19306	NOT10	38
2287847	NOT10_FAT19306	NOT10	133
2287848	NOT10_FAT19306	NOT10	141
2287849	NOT10_FAT19306	NOT10	166
2287850	NOT10_FAT19306	NOT10	51
2287851	NOT10_FAT19306	NOT10	46
2287852	NOT10_FAT19306	NOT10	126
2287853	NOT10_FAT19306	NOT10	128
2287854	NOT10_FAT19306	NOT10	163
2287855	NOT10_FAT19306	NOT10	186
2287856	NOT10_FAT19306	NOT10	42
2287857	NOT10_FAT19306	NOT10	78
2287858	NOT10_FAT19306	NOT10	33
2287859	NOT10_FAT19306	NOT10	63
2287860	NOT10_FAT19306	NOT10	108
2287861	NOT10_FAT19306	NOT10	25
2287862	NOT10_FAT19306	NOT10	37
2287863	NOT10_FAT19306	NOT10	147
2287864	NOT10_FAT19306	NOT10	45
2287865	NOT10_FAT19306	NOT10	124
2287866	NOT10_FAT19306	NOT10	183
2287867	NOT10_FAT19306	NOT10	97
2287868	NOT10_FAT19306	NOT10	70
2287869	NOT10_FAT19306	NOT10	115
2287870	NOT10_FAT19306	NOT10	59
2287871	NOT10_FAT19306	NOT10	87
2287872	NOT10_FAT19306	NOT10	73
2287873	NOT10_FAT19306	NOT10	84
2287874	NOT10_FAT19306	NOT10	107
2287875	NOT10_FAT19306	NOT10	222
2287876	NOT10_FAT19306	NOT10	84
2287877	NOT10_FAT19306	NOT10	191
2287878	NOT10_FAT19306	NOT10	159
2287879	NOT10_FAT19306	NOT10	124
2287880	NOT10_FAT19306	NOT10	136
2287881	NOT10_FAT19306	NOT10	150
2287882	NOT10_FAT19306	NOT10	106
2287883	NOT10_FAT19306	NOT10	57
2287884	NOT10_FAT19306	NOT10	93
2287885	NOT10_FAT19306	NOT10	61
2287886	NOT10_FAT19306	NOT10	169
2287887	NOT10_FAT19306	NOT10	63
2287888	NOT10_FAT19306	NOT10	42
2287889	NOT10_FAT19306	NOT10	16
2287890	NOT10_FAT19306	NOT10	85
2287891	NOT10_FAT19306	NOT10	110
2287892	NOT10_FAT19306	NOT10	84
2287893	NOT10_FAT19306	NOT10	115
2287894	NOT10_FAT19306	NOT10	59
2287895	NOT10_FAT19306	NOT10	141
2287896	NOT10_FAT19306	NOT10	178
2287897	NOT10_FAT19306	NOT10	131
2287898	NOT10_FAT19306	NOT10	148
2287899	NOT10_FAT19306	NOT10	197
2287900	NOT10_FAT19306	NOT10	50
2287901	NOT10_FAT19306	NOT10	61
2287902	NOT10_FAT19306	NOT10	175
2287903	NOT10_FAT19306	NOT10	70
2287904	NOT10_FAT19306	NOT10	158
2287905	NOT10_FAT19306	NOT10	105
2287906	NOT10_FAT19306	NOT10	113
2287907	NOT10_FAT19306	NOT10	101
2287908	NOT10_FAT19306	NOT10	74
2287909	NOT10_FAT19306	NOT10	74
2287910	NOT10_FAT19306	NOT10	8
2287911	NOT10_FAT19306	NOT10	193
2287912	NOT10_FAT19306	NOT10	173
2287913	NOT10_FAT19306	NOT10	214
2287914	NOT10_FAT19306	NOT10	64
2287915	NOT10_FAT19306	NOT10	66
2287916	NOT10_FAT19306	NOT10	100
2287917	NOT10_FAT19306	NOT10	113
2287918	NOT10_FAT19306	NOT10	94
2287919	NOT10_FAT19306	NOT10	81
2287920	NOT10_FAT19306	NOT10	70
2287921	NOT10_FAT19306	NOT10	151
2287922	NOT10_FAT19306	NOT10	103
2287923	NOT10_FAT19306	NOT10	57
2287924	NOT10_FAT19306	NOT10	105
2287925	NOT10_FAT19306	NOT10	31
2287926	NOT10_FAT19306	NOT10	200
2287927	NOT10_FAT19306	NOT10	55
2287928	NOT10_FAT19306	NOT10	127
2287929	NOT10_FAT19306	NOT10	117
2287930	NOT10_FAT19306	NOT10	76
2287931	NOT10_FAT19306	NOT10	148
2287932	NOT10_FAT19306	NOT10	64
2287933	NOT10_FAT19306	NOT10	143
2287934	NOT10_FAT19306	NOT10	10
2287935	NOT10_FAT19306	NOT10	118
2287936	NOT10_FAT19306	NOT10	88
2287937	NOT10_FAT19306	NOT10	125
2287938	NOT10_FAT19306	NOT10	82
2287939	NOT10_FAT19306	NOT10	86
2287940	NOT10_FAT19306	NOT10	141
2287941	NOT10_FAT19306	NOT10	175
2287942	NOT10_FAT19306	NOT10	41
2287943	NOT10_FAT19306	NOT10	155
2287944	NOT10_FAT19306	NOT10	50
2287945	NOT10_FAT19306	NOT10	118
2287946	NOT10_FAT19306	NOT10	137
2287947	NOT10_FAT19306	NOT10	92
2287948	NOT10_FAT19306	NOT10	46
2287949	NOT10_FAT19306	NOT10	297
2287950	NOT10_FAT19306	NOT10	71
2287951	NOT10_FAT19306	NOT10	196
2287952	NOT10_FAT19306	NOT10	167
2287953	NOT10_FAT19306	NOT10	197
2287954	NOT10_FAT19306	NOT10	109
2287955	NOT10_FAT19306	NOT10	80
2287956	NOT10_FAT19306	NOT10	28
2287957	NOT10_FAT19306	NOT10	119
2287958	NOT10_FAT19306	NOT10	153
2287959	NOT10_FAT19306	NOT10	81
2287960	NOT10_FAT19306	NOT10	108
2287961	NOT10_FAT19306	NOT10	127
2287962	NOT10_FAT19306	NOT10	53
2287963	NOT10_FAT19306	NOT10	121
2287964	NOT10_FAT19306	NOT10	148
2287965	NOT10_FAT19306	NOT10	95
2287966	NOT10_FAT19306	NOT10	182
2287967	NOT10_FAT19306	NOT10	10
2287968	NOT10_FAT19306	NOT10	40
2287969	NOT10_FAT19306	NOT10	149
2287970	NOT10_FAT19306	NOT10	114
2287971	NOT10_FAT19306	NOT10	111
2287972	NOT10_FAT19306	NOT10	75
2287973	NOT10_FAT19306	NOT10	162
2287974	NOT10_FAT19306	NOT10	98
2287975	NOT10_FAT19306	NOT10	59
2287976	NOT10_FAT19306	NOT10	15
2287977	NOT10_FAT19306	NOT10	7
2287978	NOT10_FAT19306	NOT10	96
2287979	NOT10_FAT19306	NOT10	112
2287980	NOT10_FAT19306	NOT10	49
2287981	NOT10_FAT19306	NOT10	8
2287982	NOT10_FAT19306	NOT10	9
2287983	NOT10_FAT19306	NOT10	86
2287984	NOT10_FAT19306	NOT10	10
2287985	NOT10_FAT19306	NOT10	84
2287986	NOT10_FAT19306	NOT10	121
2287987	NOT10_FAT19306	NOT10	169
2287988	NOT10_FAT19306	NOT10	140
2287989	NOT10_FAT19306	NOT10	129
2287990	NOT10_FAT19306	NOT10	115
2287991	NOT10_FAT19306	NOT10	76
2287992	NOT10_FAT19306	NOT10	165
2287993	NOT10_FAT19306	NOT10	110
2287994	NOT10_FAT19306	NOT10	106
2287995	NOT10_FAT19306	NOT10	73
2287996	NOT10_FAT19306	NOT10	49
2287997	NOT10_FAT19306	NOT10	124
2287998	NOT10_FAT19306	NOT10	127
2287999	NOT10_FAT19306	NOT10	85
2288000	NOT10_FAT19306	NOT10	49
2288001	NOT10_FAT19306	NOT10	127
2288002	NOT10_FAT19306	NOT10	131
2288003	NOT10_FAT19306	NOT10	76
2288004	NOT10_FAT19306	NOT10	43
2288005	NOT10_FAT19306	NOT10	28
2288006	NOT10_FAT19306	NOT10	150
2288007	NOT10_FAT19306	NOT10	127
2288008	NOT10_FAT19306	NOT10	123
2288009	NOT10_FAT19306	NOT10	147
2288010	NOT10_FAT19306	NOT10	59
2288011	NOT10_FAT19306	NOT10	183
2288012	NOT10_FAT19306	NOT10	97
2288013	NOT10_FAT19306	NOT10	59
2288014	NOT10_FAT19306	NOT10	148
2288015	NOT10_FAT19306	NOT10	50
2288016	NOT10_FAT19306	NOT10	70
2288017	NOT10_FAT19306	NOT10	105
2288018	NOT10_FAT19306	NOT10	10
2288019	NOT10_FAT19306	NOT10	74
2288020	NOT10_FAT19306	NOT10	74
2288021	NOT10_FAT19306	NOT10	8
2288022	NOT10_FAT19306	NOT10	193
2288023	NOT10_FAT19306	NOT10	173
2288024	NOT10_FAT19306	NOT10	113
2288025	NOT10_FAT19306	NOT10	151
2288026	NOT10_FAT19306	NOT10	105
2288027	NOT10_FAT19306	NOT10	200
2288028	NOT10_FAT19306	NOT10	55
2288029	NOT10_FAT19306	NOT10	141
2288030	NOT10_FAT19306	NOT10	41
2288031	NOT10_FAT19306	NOT10	155
2288032	NOT10_FAT19306	NOT10	50
2288033	NOT10_FAT19306	NOT10	118
2288034	NOT10_FAT19306	NOT10	137
2288035	NOT10_FAT19306	NOT10	71
2288036	NOT10_FAT19306	NOT10	196
2288037	NOT10_FAT19306	NOT10	197
2288038	NOT10_FAT19306	NOT10	28
2288039	NOT10_FAT19306	NOT10	81
2288040	NOT10_FAT19306	NOT10	95
2288041	NOT10_FAT19306	NOT10	207
2288042	NOT10_FAT19306	NOT10	134
2288043	NOT10_FAT19306	NOT10	59
2288044	NOT10_FAT19306	NOT10	15
2288045	NOT10_FAT19306	NOT10	51
2288046	NOT10_FAT19306	NOT10	96
2288047	NOT10_FAT19306	NOT10	9
2288048	NOT10_FAT19306	NOT10	121
2288049	NOT10_FAT19306	NOT10	112
2288050	NOT10_FAT19306	NOT10	110
2288051	NOT10_FAT19306	NOT10	10
2288052	NOT10_FAT19306	NOT10	53
2288053	NOT10_FAT19306	NOT10	34
2288054	NOT10_FAT19306	NOT10	121
2288055	NOT10_FAT19306	NOT10	40
2288056	NOT10_FAT19306	NOT10	124
2288057	NOT10_FAT19306	NOT10	88
2288058	NOT10_FAT19306	NOT10	10
2288059	NOT10_FAT19306	NOT10	35
2288060	NOT10_FAT19306	NOT10	59
2288061	NOT10_FAT19306	NOT10	115
2288062	NOT10_FAT19306	NOT10	122
2288063	NOT10_FAT19306	NOT10	59
2288064	NOT10_FAT19306	NOT10	53
2288065	NOT10_FAT19306	NOT10	120
2288066	NOT10_FAT19306	NOT10	86
2288067	NOT10_FAT19306	NOT10	50
2288068	NOT10_FAT19306	NOT10	202
2288069	NOT10_FAT19306	NOT10	74
2288070	NOT10_FAT19306	NOT10	107
2288071	NOT10_FAT19306	NOT10	86
2288072	NOT10_FAT19306	NOT10	59
2288073	NOT10_FAT19306	NOT10	49
2288074	NOT10_FAT19306	NOT10	62
2288075	NOT10_FAT19306	NOT10	68
2288076	NOT10_FAT19306	NOT10	79
2288077	NOT10_FAT19306	NOT10	109
2288078	NOT10_FAT19306	NOT10	86
2288079	NOT10_FAT19306	NOT10	48
2288080	NOT10_FAT19306	NOT10	39
2288081	NOT10_FAT19306	NOT10	141
2288082	NOT10_FAT19306	NOT10	93
2288083	NOT10_FAT19306	NOT10	120
2288084	NOT10_FAT19306	NOT10	9
2288085	NOT10_FAT19306	NOT10	80
2288086	NOT10_FAT19306	NOT10	89
2288087	NOT10_FAT19306	NOT10	76
2288088	NOT10_FAT19306	NOT10	69
2288089	NOT10_FAT19306	NOT10	76
2288090	NOT10_FAT19306	NOT10	132
2288091	NOT10_FAT19306	NOT10	103
2288092	NOT10_FAT19306	NOT10	95
2288093	NOT10_FAT19306	NOT10	38
2288094	NOT10_FAT19306	NOT10	86
2288095	NOT10_FAT19306	NOT10	165
2288096	NOT10_FAT19306	NOT10	109
2288097	NOT10_FAT19306	NOT10	121
2288098	NOT10_FAT19306	NOT10	148
2288099	NOT10_FAT19306	NOT10	72
2288100	NOT10_FAT19306	NOT10	127
2288101	NOT10_FAT19306	NOT10	141
2288102	NOT10_FAT19306	NOT10	116
2288103	NOT10_FAT19306	NOT10	51
2288104	NOT10_FAT19306	NOT10	132
2288105	NOT10_FAT19306	NOT10	62
2288106	NOT10_FAT19306	NOT10	60
2288107	NOT10_FAT19306	NOT10	64
2288108	NOT10_FAT19306	NOT10	99
2288109	NOT10_FAT19306	NOT10	7
2288110	NOT10_FAT19306	NOT10	53
2288111	NOT10_FAT19306	NOT10	95
2288112	NOT10_FAT19306	NOT10	51
2288113	NOT10_FAT19306	NOT10	74
2288114	NOT10_FAT19306	NOT10	43
2288115	NOT10_FAT19306	NOT10	204
2288116	NOT10_FAT19306	NOT10	135
2288117	NOT10_FAT19306	NOT10	184
2288118	NOT10_FAT19306	NOT10	136
2288119	NOT10_FAT19306	NOT10	89
2288120	NOT10_FAT19306	NOT10	166
2288121	NOT10_FAT19306	NOT10	129
2288122	NOT10_FAT19306	NOT10	96
2288123	NOT10_FAT19306	NOT10	54
2288124	NOT10_FAT19306	NOT10	187
2288125	NOT10_FAT19306	NOT10	52
2288126	NOT10_FAT19306	NOT10	66
2288127	NOT10_FAT19306	NOT10	96
2288128	NOT10_FAT19306	NOT10	137
2288129	NOT10_FAT19306	NOT10	37
2288130	NOT10_FAT19306	NOT10	134
2288131	NOT10_FAT19306	NOT10	164
2288132	NOT10_FAT19306	NOT10	65
2288133	NOT10_FAT19306	NOT10	148
2288134	NOT10_FAT19306	NOT10	121
2288135	NOT10_FAT19306	NOT10	59
2288136	NOT10_FAT19306	NOT10	49
2288137	NOT10_FAT19306	NOT10	44
2288138	NOT10_FAT19306	NOT10	49
2288139	NOT10_FAT19306	NOT10	97
2288140	NOT10_FAT19306	NOT10	36
2288141	NOT10_FAT19306	NOT10	42
2288142	NOT10_FAT19306	NOT10	196
2288143	NOT10_FAT19306	NOT10	131
2288144	NOT10_FAT19306	NOT10	22
2288145	NOT10_FAT19306	NOT10	167
2288146	NOT10_FAT19306	NOT10	129
2288147	NOT10_FAT19306	NOT10	63
2288148	NOT10_FAT19306	NOT10	122
2288149	NOT10_FAT19306	NOT10	120
2288150	NOT10_FAT19306	NOT10	95
2288151	NOT10_FAT19306	NOT10	45
2288152	NOT10_FAT19306	NOT10	95
2288153	NOT10_FAT19306	NOT10	65
2288154	NOT10_FAT19306	NOT10	75
2288155	NOT10_FAT19306	NOT10	140
2288156	NOT10_FAT19306	NOT10	127
2288157	NOT10_FAT19306	NOT10	168
2288158	NOT10_FAT19306	NOT10	93
2288159	NOT10_FAT19306	NOT10	53
2288160	NOT10_FAT19306	NOT10	215
2288161	NOT10_FAT19306	NOT10	45
2288162	NOT10_FAT19306	NOT10	146
2288163	NOT10_FAT19306	NOT10	19
2288164	NOT10_FAT19306	NOT10	48
2288165	NOT10_FAT19306	NOT10	77
2288166	NOT10_FAT19306	NOT10	151
2288167	NOT10_FAT19306	NOT10	94
2288168	NOT10_FAT19306	NOT10	73
2288169	NOT10_FAT19306	NOT10	200
2288170	NOT10_FAT19306	NOT10	150
2288171	NOT10_FAT19306	NOT10	28
2288172	NOT10_FAT19306	NOT10	127
2288173	NOT10_FAT19306	NOT10	121
2288174	NOT10_FAT19306	NOT10	67
2288175	NOT10_FAT19306	NOT10	88
2288176	NOT10_FAT19306	NOT10	160
2288177	NOT10_FAT19306	NOT10	35
2288178	NOT10_FAT19306	NOT10	127
2288179	NOT10_FAT19306	NOT10	176
2288180	NOT10_FAT19306	NOT10	108
2288181	NOT10_FAT19306	NOT10	61
2288182	NOT10_FAT19306	NOT10	77
2288183	NOT10_FAT19306	NOT10	49
2288184	NOT10_FAT19306	NOT10	47
2288185	NOT10_FAT19306	NOT10	136
2288186	NOT10_FAT19306	NOT10	178
2288187	NOT10_FAT19306	NOT10	63
2288188	NOT10_FAT19306	NOT10	117
2288189	NOT10_FAT19306	NOT10	75
2288190	NOT10_FAT19306	NOT10	87
2288191	NOT10_FAT19306	NOT10	76
2288192	NOT10_FAT19306	NOT10	92
2288193	NOT10_FAT19306	NOT10	96
2288194	NOT10_FAT19306	NOT10	42
2288195	NOT10_FAT19306	NOT10	105
2288196	NOT10_FAT19306	NOT10	201
2288197	NOT10_FAT19306	NOT10	89
2288198	NOT10_FAT19306	NOT10	134
2288199	NOT10_FAT19306	NOT10	95
2288200	NOT10_FAT19306	NOT10	19
2288201	NOT10_FAT19306	NOT10	165
2288202	NOT10_FAT19306	NOT10	105
2288203	NOT10_FAT19306	NOT10	22
2288204	NOT10_FAT19306	NOT10	93
2288205	NOT10_FAT19306	NOT10	203
2288206	NOT10_FAT19306	NOT10	50
2288207	NOT10_FAT19306	NOT10	146
2288208	NOT10_FAT19306	NOT10	67
2288209	NOT10_FAT19306	NOT10	122
2288210	NOT10_FAT19306	NOT10	134
2288211	NOT10_FAT19306	NOT10	60
2288212	NOT10_FAT19306	NOT10	92
2288213	NOT10_FAT19306	NOT10	180
2288214	NOT10_FAT19306	NOT10	145
2288215	NOT10_FAT19306	NOT10	122
2288216	NOT10_FAT19306	NOT10	139
2288217	NOT10_FAT19306	NOT10	132
2288218	NOT10_FAT19306	NOT10	140
2288219	NOT10_FAT19306	NOT10	220
2288220	NOT10_FAT19306	NOT10	84
2288221	NOT10_FAT19306	NOT10	180
2288222	NOT10_FAT19306	NOT10	66
2288223	NOT10_FAT19306	NOT10	136
2288224	NOT10_FAT19306	NOT10	131
2288225	NOT10_FAT19306	NOT10	81
2288226	NOT10_FAT19306	NOT10	98
2288227	NOT10_FAT19306	NOT10	140
2288228	NOT10_FAT19306	NOT10	129
2288229	NOT10_FAT19306	NOT10	79
2288230	NOT10_FAT19306	NOT10	121
2288231	NOT10_FAT19306	NOT10	123
2288232	NOT10_FAT19306	NOT10	29
2288233	NOT10_FAT19306	NOT10	38
2288234	NOT10_FAT19306	NOT10	141
2288235	NOT10_FAT19306	NOT10	46
2288236	NOT10_FAT19306	NOT10	126
2288237	NOT10_FAT19306	NOT10	128
2288238	NOT10_FAT19306	NOT10	163
2288239	NOT10_FAT19306	NOT10	186
2288240	NOT10_FAT19306	NOT10	42
2288241	NOT10_FAT19306	NOT10	112
2288242	NOT10_FAT19306	NOT10	183
2288243	NOT10_FAT19306	NOT10	97
2288244	NOT10_FAT19306	NOT10	115
2288245	NOT10_FAT19306	NOT10	73
2288246	NOT10_FAT19306	NOT10	107
2288247	NOT10_FAT19306	NOT10	124
2288248	NOT10_FAT19306	NOT10	136
2288249	NOT10_FAT19306	NOT10	150
2288250	NOT10_FAT19306	NOT10	106
2288251	NOT10_FAT19306	NOT10	85
2288252	NOT10_FAT19306	NOT10	110
2288253	NOT10_FAT19306	NOT10	84
2288254	NOT10_FAT19306	NOT10	59
2288255	NOT10_FAT19306	NOT10	148
2288256	NOT10_FAT19306	NOT10	10
2288257	NOT10_FAT19306	NOT10	74
2288258	NOT10_FAT19306	NOT10	74
2288259	NOT10_FAT19306	NOT10	173
2288260	NOT10_FAT19306	NOT10	113
2288261	NOT10_FAT19306	NOT10	151
2288262	NOT10_FAT19306	NOT10	200
2288263	NOT10_FAT19306	NOT10	41
2288264	NOT10_FAT19306	NOT10	50
2288265	NOT10_FAT19306	NOT10	71
2288266	NOT10_FAT19306	NOT10	28
2288267	NOT10_FAT19306	NOT10	207
2288268	NOT10_FAT19306	NOT10	178
2288269	NOT10_FAT19306	NOT10	35
2288270	NOT10_FAT19306	NOT10	49
2288271	NOT10_FAT19306	NOT10	38
2288272	NOT10_FAT19306	NOT10	134
2288273	NOT10_FAT19306	NOT10	48
2288274	NOT10_FAT19306	NOT10	51
2288275	NOT10_FAT19306	NOT10	94
2288276	NOT10_FAT19306	NOT10	44
2288277	NOT10_FAT19306	NOT10	207
2288278	NOT10_FAT19306	NOT10	150
2288279	NOT10_FAT19306	NOT10	131
2288280	NOT10_FAT19306	NOT10	53
2288281	NOT10_FAT19306	NOT10	17
2288282	NOT10_FAT19306	NOT10	105
2288283	NOT10_FAT19306	NOT10	78
2288284	NOT10_FAT19306	NOT10	157
2288285	NOT10_FAT19306	NOT10	34
2288286	NOT10_FAT19306	NOT10	23
2288287	NOT10_FAT19306	NOT10	121
2288288	NOT10_FAT19306	NOT10	40
2288289	NOT10_FAT19306	NOT10	124
2288290	NOT10_FAT19306	NOT10	88
2288291	NOT10_FAT19306	NOT10	80
2288292	NOT10_FAT19306	NOT10	84
2288293	NOT10_FAT19306	NOT10	181
2288294	NOT10_FAT19306	NOT10	202
2288295	NOT10_FAT19306	NOT10	123
2288296	NOT10_FAT19306	NOT10	35
2288297	NOT10_FAT19306	NOT10	93
2288298	NOT10_FAT19306	NOT10	87
2288299	NOT10_FAT19306	NOT10	10
2288300	NOT10_FAT19306	NOT10	35
2288301	NOT10_FAT19306	NOT10	155
2288302	NOT10_FAT19306	NOT10	46
2288303	NOT10_FAT19306	NOT10	59
2288304	NOT10_FAT19306	NOT10	115
2288305	NOT10_FAT19306	NOT10	35
2288306	NOT10_FAT19306	NOT10	122
2288307	NOT10_FAT19306	NOT10	107
2288308	NOT10_FAT19306	NOT10	34
2288309	NOT10_FAT19306	NOT10	223
2288310	NOT10_FAT19306	NOT10	67
2288311	NOT10_FAT19306	NOT10	53
2288312	NOT10_FAT19306	NOT10	15
2288313	NOT10_FAT19306	NOT10	77
2288314	NOT10_FAT19306	NOT10	155
2288315	NOT10_FAT19306	NOT10	80
2288316	NOT10_FAT19306	NOT10	76
2288317	NOT10_FAT19306	NOT10	44
2288318	NOT10_FAT19306	NOT10	120
2288319	NOT10_FAT19306	NOT10	45
2288320	NOT10_FAT19306	NOT10	130
2288321	NOT10_FAT19306	NOT10	97
2288322	NOT10_FAT19306	NOT10	86
2288323	NOT10_FAT19306	NOT10	44
2288324	NOT10_FAT19306	NOT10	50
2288325	NOT10_FAT19306	NOT10	60
2288326	NOT10_FAT19306	NOT10	202
2288327	NOT10_FAT19306	NOT10	154
2288328	NOT10_FAT19306	NOT10	24
2288329	NOT10_FAT19306	NOT10	99
2288330	NOT10_FAT19306	NOT10	207
2288331	NOT10_FAT19306	NOT10	111
2288332	NOT10_FAT19306	NOT10	74
2288333	NOT10_FAT19306	NOT10	29
2288334	NOT10_FAT19306	NOT10	119
2288335	NOT10_FAT19306	NOT10	95
2288336	NOT10_FAT19306	NOT10	139
2288337	NOT10_FAT19306	NOT10	107
2288338	NOT10_FAT19306	NOT10	20
2288339	NOT10_FAT19306	NOT10	158
2288340	NOT10_FAT19306	NOT10	86
2288341	NOT10_FAT19306	NOT10	45
2288342	NOT10_FAT19306	NOT10	125
2288343	NOT10_FAT19306	NOT10	59
2288344	NOT10_FAT19306	NOT10	49
2288345	NOT10_FAT19306	NOT10	62
2288346	NOT10_FAT19306	NOT10	69
2288347	NOT10_FAT19306	NOT10	60
2288348	NOT10_FAT19306	NOT10	130
2288349	NOT10_FAT19306	NOT10	68
2288350	NOT10_FAT19306	NOT10	112
2288351	NOT10_FAT19306	NOT10	30
2288352	NOT10_FAT19306	NOT10	68
2288353	NOT10_FAT19306	NOT10	79
2288354	NOT10_FAT19306	NOT10	143
2288355	NOT10_FAT19306	NOT10	188
2288356	NOT10_FAT19306	NOT10	130
2288357	NOT10_FAT19306	NOT10	262
2288358	NOT10_FAT19306	NOT10	75
2288359	NOT10_FAT19306	NOT10	73
2288360	NOT10_FAT19306	NOT10	132
2288361	NOT10_FAT19306	NOT10	66
2288362	NOT10_FAT19306	NOT10	62
2288363	NOT10_FAT19306	NOT10	174
2288364	NOT10_FAT19306	NOT10	166
2288365	NOT10_FAT19306	NOT10	141
2288366	NOT10_FAT19306	NOT10	219
2288367	NOT10_FAT19306	NOT10	109
2288368	NOT10_FAT19306	NOT10	131
2288369	NOT10_FAT19306	NOT10	197
2288370	NOT10_FAT19306	NOT10	143
2288371	NOT10_FAT19306	NOT10	86
2288372	NOT10_FAT19306	NOT10	48
2288373	NOT10_FAT19306	NOT10	39
2288374	NOT10_FAT19306	NOT10	141
2288375	NOT10_FAT19306	NOT10	158
2288376	NOT10_FAT19306	NOT10	93
2288377	NOT10_FAT19306	NOT10	111
2288378	NOT10_FAT19306	NOT10	188
2288379	NOT10_FAT19306	NOT10	120
2288380	NOT10_FAT19306	NOT10	79
2288381	NOT10_FAT19306	NOT10	9
2288382	NOT10_FAT19306	NOT10	80
2288383	NOT10_FAT19306	NOT10	75
2288384	NOT10_FAT19306	NOT10	75
2288385	NOT10_FAT19306	NOT10	215
2288386	NOT10_FAT19306	NOT10	109
2288387	NOT10_FAT19306	NOT10	33
2288388	NOT10_FAT19306	NOT10	79
2288389	NOT10_FAT19306	NOT10	120
2288390	NOT10_FAT19306	NOT10	89
2288391	NOT10_FAT19306	NOT10	76
2288392	NOT10_FAT19306	NOT10	142
2288393	NOT10_FAT19306	NOT10	102
2288394	NOT10_FAT19306	NOT10	67
2288395	NOT10_FAT19306	NOT10	51
2288396	NOT10_FAT19306	NOT10	68
2288397	NOT10_FAT19306	NOT10	69
2288398	NOT10_FAT19306	NOT10	76
2288399	NOT10_FAT19306	NOT10	70
2288400	NOT10_FAT19306	NOT10	95
2288401	NOT10_FAT19306	NOT10	97
2288402	NOT10_FAT19306	NOT10	64
2288403	NOT10_FAT19306	NOT10	212
2288404	NOT10_FAT19306	NOT10	132
2288405	NOT10_FAT19306	NOT10	103
2288406	NOT10_FAT19306	NOT10	95
2288407	NOT10_FAT19306	NOT10	45
2288408	NOT10_FAT19306	NOT10	75
2288409	NOT10_FAT19306	NOT10	109
2288410	NOT10_FAT19306	NOT10	155
2288411	NOT10_FAT19306	NOT10	198
2288412	NOT10_FAT19306	NOT10	38
2288413	NOT10_FAT19306	NOT10	86
2288414	NOT10_FAT19306	NOT10	106
2288415	NOT10_FAT19306	NOT10	158
2288416	NOT10_FAT19306	NOT10	154
2288417	NOT10_FAT19306	NOT10	69
2288418	NOT10_FAT19306	NOT10	69
2288419	NOT10_FAT19306	NOT10	165
2288420	NOT10_FAT19306	NOT10	165
2288421	NOT10_FAT19306	NOT10	142
2288422	NOT10_FAT19306	NOT10	122
2288423	NOT10_FAT19306	NOT10	99
2288424	NOT10_FAT19306	NOT10	109
2288425	NOT10_FAT19306	NOT10	39
2288426	NOT10_FAT19306	NOT10	121
2288427	NOT10_FAT19306	NOT10	148
2288428	NOT10_FAT19306	NOT10	72
2288429	NOT10_FAT19306	NOT10	127
2288430	NOT10_FAT19306	NOT10	153
2288431	NOT10_FAT19306	NOT10	38
2288432	NOT10_FAT19306	NOT10	141
2288433	NOT10_FAT19306	NOT10	128
2288434	NOT10_FAT19306	NOT10	164
2288435	NOT10_FAT19306	NOT10	117
2288436	NOT10_FAT19306	NOT10	116
2288437	NOT10_FAT19306	NOT10	102
2288438	NOT10_FAT19306	NOT10	110
2288439	NOT10_FAT19306	NOT10	183
2288440	NOT10_FAT19306	NOT10	65
2288441	NOT10_FAT19306	NOT10	66
2288442	NOT10_FAT19306	NOT10	25
2288443	NOT10_FAT19306	NOT10	53
2288444	NOT10_FAT19306	NOT10	28
2288445	NOT10_FAT19306	NOT10	51
2288446	NOT10_FAT19306	NOT10	140
2288447	NOT10_FAT19306	NOT10	141
2288448	NOT10_FAT19306	NOT10	172
2288449	NOT10_FAT19306	NOT10	70
2288450	NOT10_FAT19306	NOT10	77
2288451	NOT10_FAT19306	NOT10	141
2288452	NOT10_FAT19306	NOT10	164
2288453	NOT10_FAT19306	NOT10	132
2288454	NOT10_FAT19306	NOT10	85
2288455	NOT10_FAT19306	NOT10	42
2288456	NOT10_FAT19306	NOT10	62
2288457	NOT10_FAT19306	NOT10	77
2288458	NOT10_FAT19306	NOT10	75
2288459	NOT10_FAT19306	NOT10	23
2288460	NOT10_FAT19306	NOT10	60
2288461	NOT10_FAT19306	NOT10	119
2288462	NOT10_FAT19306	NOT10	138
2288463	NOT10_FAT19306	NOT10	128
2288464	NOT10_FAT19306	NOT10	66
2288465	NOT10_FAT19306	NOT10	67
2288466	NOT10_FAT19306	NOT10	152
2288467	NOT10_FAT19306	NOT10	149
2288468	NOT10_FAT19306	NOT10	112
2288469	NOT10_FAT19306	NOT10	64
2288470	NOT10_FAT19306	NOT10	79
2288471	NOT10_FAT19306	NOT10	109
2288472	NOT10_FAT19306	NOT10	99
2288473	NOT10_FAT19306	NOT10	105
2288474	NOT10_FAT19306	NOT10	64
2288475	NOT10_FAT19306	NOT10	7
2288476	NOT10_FAT19306	NOT10	88
2288477	NOT10_FAT19306	NOT10	53
2288478	NOT10_FAT19306	NOT10	150
2288479	NOT10_FAT19306	NOT10	95
2288480	NOT10_FAT19306	NOT10	152
2288481	NOT10_FAT19306	NOT10	36
2288482	NOT10_FAT19306	NOT10	73
2288483	NOT10_FAT19306	NOT10	31
2288484	NOT10_FAT19306	NOT10	74
2288485	NOT10_FAT19306	NOT10	43
2288486	NOT10_FAT19306	NOT10	204
2288487	NOT10_FAT19306	NOT10	126
2288488	NOT10_FAT19306	NOT10	72
2288489	NOT10_FAT19306	NOT10	166
2288490	NOT10_FAT19306	NOT10	135
2288491	NOT10_FAT19306	NOT10	145
2288492	NOT10_FAT19306	NOT10	114
2288493	NOT10_FAT19306	NOT10	47
2288494	NOT10_FAT19306	NOT10	184
2288495	NOT10_FAT19306	NOT10	104
2288496	NOT10_FAT19306	NOT10	136
2288497	NOT10_FAT19306	NOT10	97
2288498	NOT10_FAT19306	NOT10	143
2288499	NOT10_FAT19306	NOT10	74
2288500	NOT10_FAT19306	NOT10	117
2288501	NOT10_FAT19306	NOT10	117
2288502	NOT10_FAT19306	NOT10	54
2288503	NOT10_FAT19306	NOT10	102
2288504	NOT10_FAT19306	NOT10	159
2288505	NOT10_FAT19306	NOT10	122
2288506	NOT10_FAT19306	NOT10	48
2288507	NOT10_FAT19306	NOT10	70
2288508	NOT10_FAT19306	NOT10	41
2288509	NOT10_FAT19306	NOT10	37
2288510	NOT10_FAT19306	NOT10	152
2288511	NOT10_FAT19306	NOT10	135
2288512	NOT10_FAT19306	NOT10	166
2288513	NOT10_FAT19306	NOT10	175
2288514	NOT10_FAT19306	NOT10	81
2288515	NOT10_FAT19306	NOT10	90
2288516	NOT10_FAT19306	NOT10	142
2288517	NOT10_FAT19306	NOT10	129
2288518	NOT10_FAT19306	NOT10	96
2288519	NOT10_FAT19306	NOT10	219
2288520	NOT10_FAT19306	NOT10	54
2288521	NOT10_FAT19306	NOT10	72
2288522	NOT10_FAT19306	NOT10	187
2288523	NOT10_FAT19306	NOT10	99
2288524	NOT10_FAT19306	NOT10	93
2288525	NOT10_FAT19306	NOT10	67
2288526	NOT10_FAT19306	NOT10	52
2288527	NOT10_FAT19306	NOT10	50
2288528	NOT10_FAT19306	NOT10	66
2288529	NOT10_FAT19306	NOT10	96
2288530	NOT10_FAT19306	NOT10	76
2288531	NOT10_FAT19306	NOT10	246
2288532	NOT10_FAT19306	NOT10	109
2288533	NOT10_FAT19306	NOT10	96
2288534	NOT10_FAT19306	NOT10	137
2288535	NOT10_FAT19306	NOT10	234
2288536	NOT10_FAT19306	NOT10	58
2288537	NOT10_FAT19306	NOT10	139
2288538	NOT10_FAT19306	NOT10	37
2288539	NOT10_FAT19306	NOT10	104
2288540	NOT10_FAT19306	NOT10	278
2288541	NOT10_FAT19306	NOT10	134
2288542	NOT10_FAT19306	NOT10	164
2288543	NOT10_FAT19306	NOT10	51
2288544	NOT10_FAT19306	NOT10	51
2288545	NOT10_FAT19306	NOT10	58
2288546	NOT10_FAT19306	NOT10	65
2288547	NOT10_FAT19306	NOT10	254
2288548	NOT10_FAT19306	NOT10	148
2288549	NOT10_FAT19306	NOT10	107
2288550	NOT10_FAT19306	NOT10	49
2288551	NOT10_FAT19306	NOT10	134
2288552	NOT10_FAT19306	NOT10	129
2288553	NOT10_FAT19306	NOT10	144
2288554	NOT10_FAT19306	NOT10	88
2288555	NOT10_FAT19306	NOT10	105
2288556	NOT10_FAT19306	NOT10	121
2288557	NOT10_FAT19306	NOT10	66
2288558	NOT10_FAT19306	NOT10	28
2288559	NOT10_FAT19306	NOT10	59
2288560	NOT10_FAT19306	NOT10	19
2288561	NOT10_FAT19306	NOT10	49
2288562	NOT10_FAT19306	NOT10	164
2288563	NOT10_FAT19306	NOT10	166
2288564	NOT10_FAT19306	NOT10	118
2288565	NOT10_FAT19306	NOT10	82
2288566	NOT10_FAT19306	NOT10	111
2288567	NOT10_FAT19306	NOT10	104
2288568	NOT10_FAT19306	NOT10	49
2288569	NOT10_FAT19306	NOT10	110
2288570	NOT10_FAT19306	NOT10	114
2288571	NOT10_FAT19306	NOT10	97
2288572	NOT10_FAT19306	NOT10	49
2288573	NOT10_FAT19306	NOT10	38
2288574	NOT10_FAT19306	NOT10	36
2288575	NOT10_FAT19306	NOT10	121
2288576	NOT10_FAT19306	NOT10	81
2288577	NOT10_FAT19306	NOT10	42
2288578	NOT10_FAT19306	NOT10	196
2288579	NOT10_FAT19306	NOT10	59
2288580	NOT10_FAT19306	NOT10	134
2288581	NOT10_FAT19306	NOT10	131
2288582	NOT10_FAT19306	NOT10	46
2288583	NOT10_FAT19306	NOT10	22
2288584	NOT10_FAT19306	NOT10	96
2288585	NOT10_FAT19306	NOT10	167
2288586	NOT10_FAT19306	NOT10	76
2288587	NOT10_FAT19306	NOT10	57
2288588	NOT10_FAT19306	NOT10	58
2288589	NOT10_FAT19306	NOT10	220
2288590	NOT10_FAT19306	NOT10	48
2288591	NOT10_FAT19306	NOT10	108
2288592	NOT10_FAT19306	NOT10	130
2288593	NOT10_FAT19306	NOT10	94
2288594	NOT10_FAT19306	NOT10	153
2288595	NOT10_FAT19306	NOT10	93
2288596	NOT10_FAT19306	NOT10	81
2288597	NOT10_FAT19306	NOT10	113
2288598	NOT10_FAT19306	NOT10	62
2288599	NOT10_FAT19306	NOT10	111
2288600	NOT10_FAT19306	NOT10	129
2288601	NOT10_FAT19306	NOT10	80
2288602	NOT10_FAT19306	NOT10	160
2288603	NOT10_FAT19306	NOT10	71
2288604	NOT10_FAT19306	NOT10	92
2288605	NOT10_FAT19306	NOT10	63
2288606	NOT10_FAT19306	NOT10	82
2288607	NOT10_FAT19306	NOT10	59
2288608	NOT10_FAT19306	NOT10	122
2288609	NOT10_FAT19306	NOT10	60
2288610	NOT10_FAT19306	NOT10	120
2288611	NOT10_FAT19306	NOT10	126
2288612	NOT10_FAT19306	NOT10	115
2288613	NOT10_FAT19306	NOT10	156
2288614	NOT10_FAT19306	NOT10	95
2288615	NOT10_FAT19306	NOT10	45
2288616	NOT10_FAT19306	NOT10	124
2288617	NOT10_FAT19306	NOT10	154
2288618	NOT10_FAT19306	NOT10	30
2288619	NOT10_FAT19306	NOT10	76
2288620	NOT10_FAT19306	NOT10	119
2288621	NOT10_FAT19306	NOT10	139
2288622	NOT10_FAT19306	NOT10	133
2288623	NOT10_FAT19306	NOT10	95
2288624	NOT10_FAT19306	NOT10	65
2288625	NOT10_FAT19306	NOT10	126
2288626	NOT10_FAT19306	NOT10	76
2288627	NOT10_FAT19306	NOT10	66
2288628	NOT10_FAT19306	NOT10	164
2288629	NOT10_FAT19306	NOT10	165
2288630	NOT10_FAT19306	NOT10	75
2288631	NOT10_FAT19306	NOT10	133
2288632	NOT10_FAT19306	NOT10	140
2288633	NOT10_FAT19306	NOT10	127
2288634	NOT10_FAT19306	NOT10	141
2288635	NOT10_FAT19306	NOT10	221
2288636	NOT10_FAT19306	NOT10	237
2288637	NOT10_FAT19306	NOT10	69
2288638	NOT10_FAT19306	NOT10	151
2288639	NOT10_FAT19306	NOT10	37
2288640	NOT10_FAT19306	NOT10	176
2288641	NOT10_FAT19306	NOT10	168
2288642	NOT10_FAT19306	NOT10	20
2288643	NOT10_FAT19306	NOT10	117
2288644	NOT10_FAT19306	NOT10	111
2288645	NOT10_FAT19306	NOT10	93
2288646	NOT10_FAT19306	NOT10	102
2288647	NOT10_FAT19306	NOT10	102
2288648	NOT10_FAT19306	NOT10	85
2288649	NOT10_FAT19306	NOT10	53
2288650	NOT10_FAT19306	NOT10	148
2288651	NOT10_FAT19306	NOT10	215
2288652	NOT10_FAT19306	NOT10	45
2288653	NOT10_FAT19306	NOT10	146
2288654	NOT10_FAT19306	NOT10	130
2288655	NOT10_FAT19306	NOT10	65
2288656	NOT10_FAT19306	NOT10	176
2288657	NOT10_FAT19306	NOT10	144
2288658	NOT10_FAT19306	NOT10	177
2288659	NOT10_FAT19306	NOT10	85
2288660	NOT10_FAT19306	NOT10	19
2288661	NOT10_FAT19306	NOT10	79
2288662	NOT10_FAT19306	NOT10	66
2288663	NOT10_FAT19306	NOT10	125
2288664	NOT10_FAT19306	NOT10	48
2288665	NOT10_FAT19306	NOT10	77
2288666	NOT10_FAT19306	NOT10	173
2288667	NOT10_FAT19306	NOT10	113
2288668	NOT10_FAT19306	NOT10	127
2288669	NOT10_FAT19306	NOT10	151
2288670	NOT10_FAT19306	NOT10	94
2288671	NOT10_FAT19306	NOT10	183
2288672	NOT10_FAT19306	NOT10	73
2288673	NOT10_FAT19306	NOT10	38
2288674	NOT10_FAT19306	NOT10	200
2288675	NOT10_FAT19306	NOT10	78
2288676	NOT10_FAT19306	NOT10	96
2288677	NOT10_FAT19306	NOT10	64
2288678	NOT10_FAT19306	NOT10	78
2288679	NOT10_FAT19306	NOT10	53
2288680	NOT10_FAT19306	NOT10	134
2288681	NOT10_FAT19306	NOT10	90
2288682	NOT10_FAT19306	NOT10	87
2288683	NOT10_FAT19306	NOT10	151
2288684	NOT10_FAT19306	NOT10	210
2288685	NOT10_FAT19306	NOT10	150
2288686	NOT10_FAT19306	NOT10	28
2288687	NOT10_FAT19306	NOT10	96
2288688	NOT10_FAT19306	NOT10	80
2288689	NOT10_FAT19306	NOT10	39
2288690	NOT10_FAT19306	NOT10	127
2288691	NOT10_FAT19306	NOT10	121
2288692	NOT10_FAT19306	NOT10	70
2288693	NOT10_FAT19306	NOT10	169
2288694	NOT10_FAT19306	NOT10	67
2288695	NOT10_FAT19306	NOT10	49
2288696	NOT10_FAT19306	NOT10	52
2288697	NOT10_FAT19306	NOT10	58
2288698	NOT10_FAT19306	NOT10	91
2288699	NOT10_FAT19306	NOT10	202
2288700	NOT10_FAT19306	NOT10	92
2288701	NOT10_FAT19306	NOT10	50
2288702	NOT10_FAT19306	NOT10	134
2288703	NOT10_FAT19306	NOT10	49
2288704	NOT10_FAT19306	NOT10	71
2288705	NOT10_FAT19306	NOT10	144
2288706	NOT10_FAT19306	NOT10	118
2288707	NOT10_FAT19306	NOT10	135
2288708	NOT10_FAT19306	NOT10	196
2288709	NOT10_FAT19306	NOT10	88
2288710	NOT10_FAT19306	NOT10	87
2288711	NOT10_FAT19306	NOT10	8
2288712	NOT10_FAT19306	NOT10	60
2288713	NOT10_FAT19306	NOT10	133
2288714	NOT10_FAT19306	NOT10	222
2288715	NOT10_FAT19306	NOT10	114
2288716	NOT10_FAT19306	NOT10	160
2288717	NOT10_FAT19306	NOT10	103
2288718	NOT10_FAT19306	NOT10	127
2288719	NOT10_FAT19306	NOT10	176
2288720	NOT10_FAT19306	NOT10	196
2288721	NOT10_FAT19306	NOT10	153
2288722	NOT10_FAT19306	NOT10	137
2288723	NOT10_FAT19306	NOT10	71
2288724	NOT10_FAT19306	NOT10	108
2288725	NOT10_FAT19306	NOT10	128
2288726	NOT10_FAT19306	NOT10	97
2288727	NOT10_FAT19306	NOT10	73
2288728	NOT10_FAT19306	NOT10	89
2288729	NOT10_FAT19306	NOT10	61
2288730	NOT10_FAT19306	NOT10	133
2288731	NOT10_FAT19306	NOT10	77
2288732	NOT10_FAT19306	NOT10	123
2288733	NOT10_FAT19306	NOT10	97
2288734	NOT10_FAT19306	NOT10	170
2288735	NOT10_FAT19306	NOT10	83
2288736	NOT10_FAT19306	NOT10	78
2288737	NOT10_FAT19306	NOT10	202
2288738	NOT10_FAT19306	NOT10	77
2288739	NOT10_FAT19306	NOT10	33
2288740	NOT10_FAT19306	NOT10	214
2288741	NOT10_FAT19306	NOT10	225
2288742	NOT10_FAT19306	NOT10	42
2288743	NOT10_FAT19306	NOT10	153
2288744	NOT10_FAT19306	NOT10	87
2288745	NOT10_FAT19306	NOT10	97
2288746	NOT10_FAT19306	NOT10	76
2288747	NOT10_FAT19306	NOT10	47
2288748	NOT10_FAT19306	NOT10	85
2288749	NOT10_FAT19306	NOT10	127
2288750	NOT10_FAT19306	NOT10	149
2288751	NOT10_FAT19306	NOT10	48
2288752	NOT10_FAT19306	NOT10	65
2288753	NOT10_FAT19306	NOT10	85
2288754	NOT10_FAT19306	NOT10	119
2288755	NOT10_FAT19306	NOT10	136
2288756	NOT10_FAT19306	NOT10	146
2288757	NOT10_FAT19306	NOT10	134
2288758	NOT10_FAT19306	NOT10	62
2288759	NOT10_FAT19306	NOT10	106
2288760	NOT10_FAT19306	NOT10	154
2288761	NOT10_FAT19306	NOT10	81
2288762	NOT10_FAT19306	NOT10	45
2288763	NOT10_FAT19306	NOT10	197
2288764	NOT10_FAT19306	NOT10	63
2288765	NOT10_FAT19306	NOT10	133
2288766	NOT10_FAT19306	NOT10	73
2288767	NOT10_FAT19306	NOT10	117
2288768	NOT10_FAT19306	NOT10	72
2288769	NOT10_FAT19306	NOT10	75
2288770	NOT10_FAT19306	NOT10	136
2288771	NOT10_FAT19306	NOT10	83
2288772	NOT10_FAT19306	NOT10	70
2288773	NOT10_FAT19306	NOT10	50
2288774	NOT10_FAT19306	NOT10	128
2288775	NOT10_FAT19306	NOT10	140
2288776	NOT10_FAT19306	NOT10	135
2288777	NOT10_FAT19306	NOT10	87
2288778	NOT10_FAT19306	NOT10	146
2288779	NOT10_FAT19306	NOT10	114
2288780	NOT10_FAT19306	NOT10	85
2288781	NOT10_FAT19306	NOT10	85
2288782	NOT10_FAT19306	NOT10	107
2288783	NOT10_FAT19306	NOT10	117
2288784	NOT10_FAT19306	NOT10	59
2288785	NOT10_FAT19306	NOT10	199
2288786	NOT10_FAT19306	NOT10	76
2288787	NOT10_FAT19306	NOT10	90
2288788	NOT10_FAT19306	NOT10	79
2288789	NOT10_FAT19306	NOT10	92
2288790	NOT10_FAT19306	NOT10	96
2288791	NOT10_FAT19306	NOT10	18
2288792	NOT10_FAT19306	NOT10	38
2288793	NOT10_FAT19306	NOT10	51
2288794	NOT10_FAT19306	NOT10	65
2288795	NOT10_FAT19306	NOT10	119
2288796	NOT10_FAT19306	NOT10	94
2288797	NOT10_FAT19306	NOT10	42
2288798	NOT10_FAT19306	NOT10	220
2288799	NOT10_FAT19306	NOT10	112
2288800	NOT10_FAT19306	NOT10	34
2288801	NOT10_FAT19306	NOT10	28
2288802	NOT10_FAT19306	NOT10	105
2288803	NOT10_FAT19306	NOT10	226
2288804	NOT10_FAT19306	NOT10	86
2288805	NOT10_FAT19306	NOT10	201
2288806	NOT10_FAT19306	NOT10	122
2288807	NOT10_FAT19306	NOT10	108
2288808	NOT10_FAT19306	NOT10	113
2288809	NOT10_FAT19306	NOT10	146
2288810	NOT10_FAT19306	NOT10	111
2288811	NOT10_FAT19306	NOT10	47
2288812	NOT10_FAT19306	NOT10	9
2288813	NOT10_FAT19306	NOT10	190
2288814	NOT10_FAT19306	NOT10	89
2288815	NOT10_FAT19306	NOT10	134
2288816	NOT10_FAT19306	NOT10	32
2288817	NOT10_FAT19306	NOT10	113
2288818	NOT10_FAT19306	NOT10	102
2288819	NOT10_FAT19306	NOT10	176
2288820	NOT10_FAT19306	NOT10	141
2288821	NOT10_FAT19306	NOT10	72
2288822	NOT10_FAT19306	NOT10	182
2288823	NOT10_FAT19306	NOT10	89
2288824	NOT10_FAT19306	NOT10	55
2288825	NOT10_FAT19306	NOT10	75
2288826	NOT10_FAT19306	NOT10	120
2288827	NOT10_FAT19306	NOT10	57
2288828	NOT10_FAT19306	NOT10	95
2288829	NOT10_FAT19306	NOT10	19
2288830	NOT10_FAT19306	NOT10	87
2288831	NOT10_FAT19306	NOT10	165
2288832	NOT10_FAT19306	NOT10	26
2288833	NOT10_FAT19306	NOT10	105
2288834	NOT10_FAT19306	NOT10	22
2288835	NOT10_FAT19306	NOT10	52
2288836	NOT10_FAT19306	NOT10	84
2288837	NOT10_FAT19306	NOT10	36
2288838	NOT10_FAT19306	NOT10	59
2288839	NOT10_FAT19306	NOT10	29
2288840	NOT10_FAT19306	NOT10	42
2288841	NOT10_FAT19306	NOT10	157
2288842	NOT10_FAT19306	NOT10	93
2288843	NOT10_FAT19306	NOT10	203
2288844	NOT10_FAT19306	NOT10	50
2288845	NOT10_FAT19306	NOT10	71
2288846	NOT10_FAT19306	NOT10	110
2288847	NOT10_FAT19306	NOT10	123
2288848	NOT10_FAT19306	NOT10	144
2288849	NOT10_FAT19306	NOT10	56
2288850	NOT10_FAT19306	NOT10	25
2288851	NOT10_FAT19306	NOT10	73
2288852	NOT10_FAT19306	NOT10	146
2288853	NOT10_FAT19306	NOT10	116
2288854	NOT10_FAT19306	NOT10	113
2288855	NOT10_FAT19306	NOT10	77
2288856	NOT10_FAT19306	NOT10	67
2288857	NOT10_FAT19306	NOT10	48
2288858	NOT10_FAT19306	NOT10	96
2288859	NOT10_FAT19306	NOT10	122
2288860	NOT10_FAT19306	NOT10	74
2288861	NOT10_FAT19306	NOT10	135
2288862	NOT10_FAT19306	NOT10	147
2288863	NOT10_FAT19306	NOT10	134
2288864	NOT10_FAT19306	NOT10	117
2288865	NOT10_FAT19306	NOT10	60
2288866	NOT10_FAT19306	NOT10	158
2288867	NOT10_FAT19306	NOT10	91
2288868	NOT10_FAT19306	NOT10	109
2288869	NOT10_FAT19306	NOT10	105
2288870	NOT10_FAT19306	NOT10	159
2288871	NOT10_FAT19306	NOT10	92
2288872	NOT10_FAT19306	NOT10	34
2288873	NOT10_FAT19306	NOT10	143
2288874	NOT10_FAT19306	NOT10	164
2288875	NOT10_FAT19306	NOT10	180
2288876	NOT10_FAT19306	NOT10	145
2288877	NOT10_FAT19306	NOT10	216
2288878	NOT10_FAT19306	NOT10	189
2288879	NOT10_FAT19306	NOT10	122
2288880	NOT10_FAT19306	NOT10	46
2288881	NOT10_FAT19306	NOT10	139
2288882	NOT10_FAT19306	NOT10	132
2288883	NOT10_FAT19306	NOT10	132
2288884	NOT10_FAT19306	NOT10	140
2288885	NOT10_FAT19306	NOT10	155
2288886	NOT10_FAT19306	NOT10	70
2288887	NOT10_FAT19306	NOT10	65
2288888	NOT10_FAT19306	NOT10	35
2288889	NOT10_FAT19306	NOT10	220
2288890	NOT10_FAT19306	NOT10	173
2288891	NOT10_FAT19306	NOT10	174
2288892	NOT10_FAT19306	NOT10	84
2288893	NOT10_FAT19306	NOT10	180
2288894	NOT10_FAT19306	NOT10	41
2288895	NOT10_FAT19306	NOT10	136
2288896	NOT10_FAT19306	NOT10	140
2288897	NOT10_FAT19306	NOT10	162
2288898	NOT10_FAT19306	NOT10	81
2288899	NOT10_FAT19306	NOT10	79
2288900	NOT10_FAT19306	NOT10	81
2288901	NOT10_FAT19306	NOT10	98
2288902	NOT10_FAT19306	NOT10	58
2288903	NOT10_FAT19306	NOT10	140
2288904	NOT10_FAT19306	NOT10	129
2288905	NOT10_FAT19306	NOT10	145
2288906	NOT10_FAT19306	NOT10	180
2288907	NOT10_FAT19306	NOT10	79
2288908	NOT10_FAT19306	NOT10	121
2288909	NOT10_FAT19306	NOT10	49
2288910	NOT10_FAT19306	NOT10	43
2288911	NOT10_FAT19306	NOT10	105
2288912	NOT10_FAT19306	NOT10	144
2288913	NOT10_FAT19306	NOT10	159
2288914	NOT10_FAT19306	NOT10	120
2288915	NOT10_FAT19306	NOT10	35
2288916	NOT10_FAT19306	NOT10	144
2288917	NOT10_FAT19306	NOT10	123
2288918	NOT10_FAT19306	NOT10	29
2288919	NOT10_FAT19306	NOT10	65
2288920	NOT10_FAT19306	NOT10	40
2288921	NOT10_FAT19306	NOT10	38
2288922	NOT10_FAT19306	NOT10	133
2288923	NOT10_FAT19306	NOT10	141
2288924	NOT10_FAT19306	NOT10	166
2288925	NOT10_FAT19306	NOT10	51
2288926	NOT10_FAT19306	NOT10	46
2288927	NOT10_FAT19306	NOT10	126
2288928	NOT10_FAT19306	NOT10	128
2288929	NOT10_FAT19306	NOT10	163
2288930	NOT10_FAT19306	NOT10	186
2288931	NOT10_FAT19306	NOT10	42
2288932	NOT10_FAT19306	NOT10	78
2288933	NOT10_FAT19306	NOT10	33
2288934	NOT10_FAT19306	NOT10	112
2288935	NOT10_FAT19306	NOT10	63
2288936	NOT10_FAT19306	NOT10	108
2288937	NOT10_FAT19306	NOT10	25
2288938	NOT10_FAT19306	NOT10	37
2288939	NOT10_FAT19306	NOT10	147
2288940	NOT10_FAT19306	NOT10	45
2288941	NOT10_FAT19306	NOT10	124
2288942	NOT10_FAT19306	NOT10	183
2288943	NOT10_FAT19306	NOT10	97
2288944	NOT10_FAT19306	NOT10	70
2288945	NOT10_FAT19306	NOT10	115
2288946	NOT10_FAT19306	NOT10	59
2288947	NOT10_FAT19306	NOT10	87
2288948	NOT10_FAT19306	NOT10	73
2288949	NOT10_FAT19306	NOT10	84
2288950	NOT10_FAT19306	NOT10	107
2288951	NOT10_FAT19306	NOT10	222
2288952	NOT10_FAT19306	NOT10	84
2288953	NOT10_FAT19306	NOT10	191
2288954	NOT10_FAT19306	NOT10	159
2288955	NOT10_FAT19306	NOT10	124
2288956	NOT10_FAT19306	NOT10	136
2288957	NOT10_FAT19306	NOT10	150
2288958	NOT10_FAT19306	NOT10	106
2288959	NOT10_FAT19306	NOT10	57
2288960	NOT10_FAT19306	NOT10	93
2288961	NOT10_FAT19306	NOT10	61
2288962	NOT10_FAT19306	NOT10	169
2288963	NOT10_FAT19306	NOT10	63
2288964	NOT10_FAT19306	NOT10	42
2288965	NOT10_FAT19306	NOT10	16
2288966	NOT10_FAT19306	NOT10	85
2288967	NOT10_FAT19306	NOT10	110
2288968	NOT10_FAT19306	NOT10	84
2288969	NOT10_FAT19306	NOT10	115
2288970	NOT10_FAT19306	NOT10	59
2288971	NOT10_FAT19306	NOT10	141
2288972	NOT10_FAT19306	NOT10	178
2288973	NOT10_FAT19306	NOT10	131
2288974	NOT10_FAT19306	NOT10	148
2288975	NOT10_FAT19306	NOT10	197
2288976	NOT10_FAT19306	NOT10	50
2288977	NOT10_FAT19306	NOT10	61
2288978	NOT10_FAT19306	NOT10	175
2288979	NOT10_FAT19306	NOT10	70
2288980	NOT10_FAT19306	NOT10	158
2288981	NOT10_FAT19306	NOT10	105
2288982	NOT10_FAT19306	NOT10	113
2288983	NOT10_FAT19306	NOT10	101
2288984	NOT10_FAT19306	NOT10	74
2288985	NOT10_FAT19306	NOT10	74
2288986	NOT10_FAT19306	NOT10	8
2288987	NOT10_FAT19306	NOT10	193
2288988	NOT10_FAT19306	NOT10	173
2288989	NOT10_FAT19306	NOT10	214
2288990	NOT10_FAT19306	NOT10	64
2288991	NOT10_FAT19306	NOT10	66
2288992	NOT10_FAT19306	NOT10	100
2288993	NOT10_FAT19306	NOT10	113
2288994	NOT10_FAT19306	NOT10	94
2288995	NOT10_FAT19306	NOT10	81
2288996	NOT10_FAT19306	NOT10	70
2288997	NOT10_FAT19306	NOT10	151
2288998	NOT10_FAT19306	NOT10	103
2288999	NOT10_FAT19306	NOT10	57
2289000	NOT10_FAT19306	NOT10	105
2289001	NOT10_FAT19306	NOT10	31
2289002	NOT10_FAT19306	NOT10	200
2289003	NOT10_FAT19306	NOT10	55
2289004	NOT10_FAT19306	NOT10	127
2289005	NOT10_FAT19306	NOT10	117
2289006	NOT10_FAT19306	NOT10	76
2289007	NOT10_FAT19306	NOT10	148
2289008	NOT10_FAT19306	NOT10	64
2289009	NOT10_FAT19306	NOT10	143
2289010	NOT10_FAT19306	NOT10	10
2289011	NOT10_FAT19306	NOT10	118
2289012	NOT10_FAT19306	NOT10	88
2289013	NOT10_FAT19306	NOT10	125
2289014	NOT10_FAT19306	NOT10	82
2289015	NOT10_FAT19306	NOT10	86
2289016	NOT10_FAT19306	NOT10	141
2289017	NOT10_FAT19306	NOT10	175
2289018	NOT10_FAT19306	NOT10	41
2289019	NOT10_FAT19306	NOT10	155
2289020	NOT10_FAT19306	NOT10	50
2289021	NOT10_FAT19306	NOT10	118
2289022	NOT10_FAT19306	NOT10	137
2289023	NOT10_FAT19306	NOT10	92
2289024	NOT10_FAT19306	NOT10	46
2289025	NOT10_FAT19306	NOT10	297
2289026	NOT10_FAT19306	NOT10	71
2289027	NOT10_FAT19306	NOT10	196
2289028	NOT10_FAT19306	NOT10	167
2289029	NOT10_FAT19306	NOT10	197
2289030	NOT10_FAT19306	NOT10	109
2289031	NOT10_FAT19306	NOT10	80
2289032	NOT10_FAT19306	NOT10	28
2289033	NOT10_FAT19306	NOT10	119
2289034	NOT10_FAT19306	NOT10	153
2289035	NOT10_FAT19306	NOT10	81
2289036	NOT10_FAT19306	NOT10	108
2289037	NOT10_FAT19306	NOT10	127
2289038	NOT10_FAT19306	NOT10	53
2289039	NOT10_FAT19306	NOT10	121
2289040	NOT10_FAT19306	NOT10	148
2289041	NOT10_FAT19306	NOT10	95
2289042	NOT10_FAT19306	NOT10	182
2289043	NOT10_FAT19306	NOT10	10
2289044	NOT10_FAT19306	NOT10	40
2289045	NOT10_FAT19306	NOT10	149
2289046	NOT10_FAT19306	NOT10	114
2289047	NOT10_FAT19306	NOT10	111
2289048	NOT10_FAT19306	NOT10	75
2289049	NOT10_FAT19306	NOT10	162
2289050	NOT10_FAT19306	NOT10	98
2289051	NOT10_FAT19306	NOT10	57
2289052	NOT10_FAT19306	NOT10	70
2289053	NOT10_FAT19306	NOT10	140
2289054	NOT10_FAT19306	NOT10	57
2289055	NOT10_FAT19306	NOT10	267
2289056	NOT10_FAT19306	NOT10	65
2289057	NOT10_FAT19306	NOT10	57
2289058	NOT10_FAT19306	NOT10	70
2289059	NOT10_FAT19306	NOT10	115
2289060	NOT10_FAT19306	NOT10	140
2289061	NOT10_FAT19306	NOT10	140
2289062	NOT10_FAT19306	NOT10	267
2289063	NOT10_FAT19306	NOT10	65
2289064	NOT10_FAT19306	NOT10	70
2289065	NOT10_FAT19306	NOT10	57
2289066	NOT10_FAT19306	NOT10	57
2289067	NOT10_FAT19306	NOT10	164
2289068	NOT10_FAT19306	NOT10	179
2289069	NOT10_FAT19306	NOT10	128
2289070	NOT10_FAT19306	NOT10	119
2289071	NOT10_FAT19306	NOT10	119
2289072	NOT10_FAT19306	NOT10	144
2289073	NOT10_FAT19306	NOT10	147
2289074	NOT10_FAT19306	NOT10	34
2289075	NOT10_FAT19306	NOT10	122
2289076	NOT10_FAT19306	NOT10	174
2289077	NOT10_FAT19306	NOT10	200
2289078	NOT10_FAT19306	NOT10	67
2289079	NOT10_FAT19306	NOT10	79
2289080	NOT10_FAT19306	NOT10	117
2289081	NOT10_FAT19306	NOT10	139
2289082	NOT10_FAT19306	NOT10	184
2289083	NOT10_FAT19306	NOT10	274
2289084	NOT10_FAT19306	NOT10	276
2289085	NOT10_FAT19306	NOT10	9
2289086	NOT10_FAT19306	NOT10	233
2289087	NOT10_FAT19306	NOT10	8
2289088	NOT10_FAT19306	NOT10	85
2289089	NOT10_FAT19306	NOT10	62
2289090	NOT10_FAT19306	NOT10	196
2289091	NOT10_FAT19306	NOT10	150
2289092	NOT10_FAT19306	NOT10	57
2289093	NOT10_FAT19306	NOT10	277
2289094	NOT10_FAT19306	NOT10	62
2289095	NOT10_FAT19306	NOT10	196
2289096	NOT10_FAT19306	NOT10	150
2289097	NOT10_FAT19306	NOT10	57
2289098	NOT10_FAT19306	NOT10	277
2289099	NOT10_FAT19306	NOT10	53
2289100	NOT10_FAT19306	NOT10	62
2289101	NOT10_FAT19306	NOT10	196
2289102	NOT10_FAT19306	NOT10	150
2289103	NOT10_FAT19306	NOT10	57
2289104	NOT10_FAT19306	NOT10	277
2289105	NOT10_FAT19306	NOT10	53
2289106	NOT10_FAT19306	NOT10	196
2289107	NOT10_FAT19306	NOT10	62
2289108	NOT10_FAT19306	NOT10	150
2289109	NOT10_FAT19306	NOT10	57
2289110	NOT10_FAT19306	NOT10	277
2289111	NOT10_FAT19306	NOT10	170
2289112	NOT10_FAT19306	NOT10	166
2289113	NOT10_FAT19306	NOT10	232
2289114	NOT10_FAT19306	NOT10	218
2289115	NOT10_FAT19306	NOT10	150
2289116	NOT10_FAT19306	NOT10	131
2289117	NOT10_FAT19306	NOT10	209
2289118	NOT10_FAT19306	NOT10	17
2289119	NOT10_FAT19306	NOT10	88
2289120	NOT10_FAT19306	NOT10	80
2289121	NOT10_FAT19306	NOT10	100
2289122	NOT10_FAT19306	NOT10	144
2289123	NOT10_FAT19306	NOT10	133
2289124	NOT10_FAT19306	NOT10	259
2289125	NOT10_FAT19306	NOT10	71
2289126	NOT10_FAT19306	NOT10	139
2289127	NOT10_FAT19306	NOT10	150
2289128	NOT10_FAT19306	NOT10	13
2289129	NOT10_FAT19306	NOT10	131
2289130	NOT10_FAT19306	NOT10	156
2289131	NOT10_FAT19306	NOT10	190
2289132	NOT10_FAT19306	NOT10	130
2289133	NOT10_FAT19306	NOT10	142
2289134	NOT10_FAT19306	NOT10	80
2289135	NOT10_FAT19306	NOT10	144
2289136	NOT10_FAT19306	NOT10	133
2289137	NOT10_FAT19306	NOT10	160
2289138	NOT10_FAT19306	NOT10	259
2289139	NOT10_FAT19306	NOT10	136
2289140	NOT10_FAT19306	NOT10	166
2289141	NOT10_FAT19306	NOT10	232
2289142	NOT10_FAT19306	NOT10	218
2289143	NOT10_FAT19306	NOT10	26
2289144	NOT10_FAT19306	NOT10	150
2289145	NOT10_FAT19306	NOT10	125
2289146	NOT10_FAT19306	NOT10	171
2289147	NOT10_FAT19306	NOT10	131
2289148	NOT10_FAT19306	NOT10	156
2289149	NOT10_FAT19306	NOT10	190
2289150	NOT10_FAT19306	NOT10	88
2289151	NOT10_FAT19306	NOT10	154
2289152	NOT10_FAT19306	NOT10	73
2289153	NOT10_FAT19306	NOT10	80
2289154	NOT10_FAT19306	NOT10	144
2289155	NOT10_FAT19306	NOT10	133
2289156	NOT10_FAT19306	NOT10	160
2289157	NOT10_FAT19306	NOT10	91
2289158	NOT10_FAT19306	NOT10	172
2289159	NOT10_FAT19306	NOT10	194
2289160	NOT10_FAT19306	NOT10	185
2289161	NOT10_FAT19306	NOT10	258
2289162	NOT10_FAT19306	NOT10	255
2289163	NOT10_FAT19306	NOT10	155
2289164	NOT10_FAT19306	NOT10	82
2289165	NOT10_FAT19306	NOT10	114
2289166	NOT10_FAT19306	NOT10	59
2289167	NOT10_FAT19306	NOT10	141
2289168	NOT10_FAT19306	NOT10	169
2289169	NOT10_FAT19306	NOT10	128
2289170	NOT10_FAT19306	NOT10	179
2289171	NOT10_FAT19306	NOT10	138
2289172	NOT10_FAT19306	NOT10	206
2289173	NOT10_FAT19306	NOT10	71
2289174	NOT10_FAT19306	NOT10	9
2289175	NOT10_FAT19306	NOT10	90
2289176	NOT10_FAT19306	NOT10	259
2289177	NOT10_FAT19306	NOT10	136
2289178	NOT10_FAT19306	NOT10	26
2289179	NOT10_FAT19306	NOT10	150
2289180	NOT10_FAT19306	NOT10	13
2289181	NOT10_FAT19306	NOT10	171
2289182	NOT10_FAT19306	NOT10	131
2289183	NOT10_FAT19306	NOT10	101
2289184	NOT10_FAT19306	NOT10	190
2289185	NOT10_FAT19306	NOT10	130
2289186	NOT10_FAT19306	NOT10	142
2289187	NOT10_FAT19306	NOT10	78
2289188	NOT10_FAT19306	NOT10	80
2289189	NOT10_FAT19306	NOT10	144
2289190	NOT10_FAT19306	NOT10	133
2289191	NOT10_FAT19306	NOT10	142
2289192	NOT10_FAT19306	NOT10	17
2289193	NOT10_FAT19306	NOT10	88
2289194	NOT10_FAT19306	NOT10	80
2289195	NOT10_FAT19306	NOT10	100
2289196	NOT10_FAT19306	NOT10	144
2289197	NOT10_FAT19306	NOT10	133
2289198	NOT10_FAT19306	NOT10	160
2289199	NOT10_FAT19306	NOT10	128
2289200	NOT10_FAT19306	NOT10	179
2289201	NOT10_FAT19306	NOT10	150
2289202	NOT10_FAT19306	NOT10	251
2289203	NOT10_FAT19306	NOT10	167
2289204	NOT10_FAT19306	NOT10	93
2289205	NOT10_FAT19306	NOT10	22
2289206	NOT10_FAT19306	NOT10	117
2289207	NOT10_FAT19306	NOT10	102
2289208	NOT10_FAT19306	NOT10	77
2289209	NOT10_FAT19306	NOT10	57
2289210	NOT10_FAT19306	NOT10	107
2289211	NOT10_FAT19306	NOT10	99
2289212	NOT10_FAT19306	NOT10	86
2289213	NOT10_FAT19306	NOT10	206
2289214	NOT10_FAT19306	NOT10	85
2289215	NOT10_FAT19306	NOT10	125
2289216	NOT10_FAT19306	NOT10	85
2289217	NOT10_FAT19306	NOT10	126
2289218	NOT10_FAT19306	NOT10	154
2289219	NOT10_FAT19306	NOT10	109
2289220	NOT10_FAT19306	NOT10	122
2289221	NOT10_FAT19306	NOT10	80
2289222	NOT10_FAT19306	NOT10	286
2289223	NOT10_FAT19306	NOT10	122
2289224	NOT10_FAT19306	NOT10	155
2289225	NOT10_FAT19306	NOT10	93
2289226	NOT10_FAT19306	NOT10	199
2289227	NOT10_FAT19306	NOT10	180
2289228	NOT10_FAT19306	NOT10	56
2289229	NOT10_FAT19306	NOT10	160
2289230	NOT10_FAT19306	NOT10	147
2289231	NOT10_FAT19306	NOT10	209
2289232	NOT10_FAT19306	NOT10	219
2289233	NOT10_FAT19306	NOT10	175
2289234	NOT10_FAT19306	NOT10	62
2289235	NOT10_FAT19306	NOT10	192
2289236	NOT10_FAT19306	NOT10	70
2289237	NOT10_FAT19306	NOT10	247
2289238	NOT10_FAT19306	NOT10	308
2289239	NOT10_FAT19306	NOT10	82
2289240	NOT10_FAT19306	NOT10	124
2289241	NOT10_FAT19306	NOT10	41
2289242	NOT10_FAT19306	NOT10	93
2289243	NOT10_FAT19306	NOT10	102
2289244	NOT10_FAT19306	NOT10	160
2289245	NOT10_FAT19306	NOT10	258
2289246	NOT10_FAT19306	NOT10	84
2289247	NOT10_FAT19306	NOT10	194
2289248	NOT10_FAT19306	NOT10	243
2289249	NOT10_FAT19306	NOT10	91
2289250	NOT10_FAT19306	NOT10	82
2289251	NOT10_FAT19306	NOT10	172
2289252	NOT10_FAT19306	NOT10	185
2289253	NOT10_FAT19306	NOT10	255
2289254	NOT10_FAT19306	NOT10	155
2289255	NOT10_FAT19306	NOT10	114
2289256	NOT10_FAT19306	NOT10	59
2289257	NOT10_FAT19306	NOT10	141
2289258	NOT10_FAT19306	NOT10	169
2289259	NOT10_FAT19306	NOT10	128
2289260	NOT10_FAT19306	NOT10	179
2289261	NOT10_FAT19306	NOT10	138
2289262	NOT10_FAT19306	NOT10	206
2289263	NOT10_FAT19306	NOT10	71
2289264	NOT10_FAT19306	NOT10	9
2289265	NOT10_FAT19306	NOT10	90
2289266	NOT10_FAT19306	NOT10	170
2289267	NOT10_FAT19306	NOT10	259
2289268	NOT10_FAT19306	NOT10	136
2289269	NOT10_FAT19306	NOT10	71
2289270	NOT10_FAT19306	NOT10	166
2289271	NOT10_FAT19306	NOT10	139
2289272	NOT10_FAT19306	NOT10	232
2289273	NOT10_FAT19306	NOT10	218
2289274	NOT10_FAT19306	NOT10	150
2289275	NOT10_FAT19306	NOT10	13
2289276	NOT10_FAT19306	NOT10	131
2289277	NOT10_FAT19306	NOT10	156
2289278	NOT10_FAT19306	NOT10	209
2289279	NOT10_FAT19306	NOT10	101
2289280	NOT10_FAT19306	NOT10	130
2289281	NOT10_FAT19306	NOT10	88
2289282	NOT10_FAT19306	NOT10	78
2289283	NOT10_FAT19306	NOT10	80
2289284	NOT10_FAT19306	NOT10	100
2289285	NOT10_FAT19306	NOT10	133
2289286	NOT10_FAT19306	NOT10	128
2289287	NOT10_FAT19306	NOT10	179
2289288	NOT10_FAT19306	NOT10	150
2289289	NOT10_FAT19306	NOT10	251
2289290	NOT10_FAT19306	NOT10	167
2289291	NOT10_FAT19306	NOT10	93
2289292	NOT10_FAT19306	NOT10	22
2289293	NOT10_FAT19306	NOT10	117
2289294	NOT10_FAT19306	NOT10	102
2289295	NOT10_FAT19306	NOT10	77
2289296	NOT10_FAT19306	NOT10	57
2289297	NOT10_FAT19306	NOT10	107
2289298	NOT10_FAT19306	NOT10	99
2289299	NOT10_FAT19306	NOT10	86
2289300	NOT10_FAT19306	NOT10	206
2289301	NOT10_FAT19306	NOT10	85
2289302	NOT10_FAT19306	NOT10	125
2289303	NOT10_FAT19306	NOT10	85
2289304	NOT10_FAT19306	NOT10	126
2289305	NOT10_FAT19306	NOT10	154
2289306	NOT10_FAT19306	NOT10	109
2289307	NOT10_FAT19306	NOT10	192
2289308	NOT10_FAT19306	NOT10	219
2289309	NOT10_FAT19306	NOT10	180
2289310	NOT10_FAT19306	NOT10	147
2289311	NOT10_FAT19306	NOT10	62
2289312	NOT10_FAT19306	NOT10	56
2289313	NOT10_FAT19306	NOT10	122
2289314	NOT10_FAT19306	NOT10	209
2289315	NOT10_FAT19306	NOT10	160
2289316	NOT10_FAT19306	NOT10	155
2289317	NOT10_FAT19306	NOT10	175
2289318	NOT10_FAT19306	NOT10	199
2289319	NOT10_FAT19306	NOT10	80
2289320	NOT10_FAT19306	NOT10	122
2289321	NOT10_FAT19306	NOT10	93
2289322	NOT10_FAT19306	NOT10	286
2289323	NOT10_FAT19306	NOT10	70
2289324	NOT10_FAT19306	NOT10	247
2289325	NOT10_FAT19306	NOT10	308
2289326	NOT10_FAT19306	NOT10	82
2289327	NOT10_FAT19306	NOT10	124
2289328	NOT10_FAT19306	NOT10	41
2289329	NOT10_FAT19306	NOT10	93
2289330	NOT10_FAT19306	NOT10	102
2289331	NOT10_FAT19306	NOT10	160
2289332	NOT10_FAT19306	NOT10	258
2289333	NOT10_FAT19306	NOT10	84
2289334	NOT10_FAT19306	NOT10	194
2289335	NOT10_FAT19306	NOT10	243
2289336	NOT10_FAT19306	NOT10	91
2289337	NOT10_FAT19306	NOT10	82
2289338	NOT10_FAT19306	NOT10	172
2289339	NOT10_FAT19306	NOT10	185
2289340	NOT10_FAT19306	NOT10	255
2289341	NOT10_FAT19306	NOT10	155
2289342	NOT10_FAT19306	NOT10	114
2289343	NOT10_FAT19306	NOT10	59
2289344	NOT10_FAT19306	NOT10	141
2289345	NOT10_FAT19306	NOT10	169
2289346	NOT10_FAT19306	NOT10	128
2289347	NOT10_FAT19306	NOT10	179
2289348	NOT10_FAT19306	NOT10	138
2289349	NOT10_FAT19306	NOT10	206
2289350	NOT10_FAT19306	NOT10	71
2289351	NOT10_FAT19306	NOT10	9
2289352	NOT10_FAT19306	NOT10	90
2289353	NOT10_FAT19306	NOT10	170
2289354	NOT10_FAT19306	NOT10	136
2289355	NOT10_FAT19306	NOT10	139
2289356	NOT10_FAT19306	NOT10	218
2289357	NOT10_FAT19306	NOT10	125
2289358	NOT10_FAT19306	NOT10	171
2289359	NOT10_FAT19306	NOT10	131
2289360	NOT10_FAT19306	NOT10	156
2289361	NOT10_FAT19306	NOT10	209
2289362	NOT10_FAT19306	NOT10	190
2289363	NOT10_FAT19306	NOT10	130
2289364	NOT10_FAT19306	NOT10	142
2289365	NOT10_FAT19306	NOT10	102
2289366	NOT10_FAT19306	NOT10	100
2289367	NOT10_FAT19306	NOT10	128
2289368	NOT10_FAT19306	NOT10	150
2289369	NOT10_FAT19306	NOT10	251
2289370	NOT10_FAT19306	NOT10	93
2289371	NOT10_FAT19306	NOT10	22
2289372	NOT10_FAT19306	NOT10	117
2289373	NOT10_FAT19306	NOT10	102
2289374	NOT10_FAT19306	NOT10	77
2289375	NOT10_FAT19306	NOT10	57
2289376	NOT10_FAT19306	NOT10	107
2289377	NOT10_FAT19306	NOT10	99
2289378	NOT10_FAT19306	NOT10	86
2289379	NOT10_FAT19306	NOT10	206
2289380	NOT10_FAT19306	NOT10	125
2289381	NOT10_FAT19306	NOT10	85
2289382	NOT10_FAT19306	NOT10	126
2289383	NOT10_FAT19306	NOT10	154
2289384	NOT10_FAT19306	NOT10	109
2289385	NOT10_FAT19306	NOT10	286
2289386	NOT10_FAT19306	NOT10	93
2289387	NOT10_FAT19306	NOT10	209
2289388	NOT10_FAT19306	NOT10	258
2289389	NOT10_FAT19306	NOT10	219
2289390	NOT10_FAT19306	NOT10	180
2289391	NOT10_FAT19306	NOT10	308
2289392	NOT10_FAT19306	NOT10	82
2289393	NOT10_FAT19306	NOT10	84
2289394	NOT10_FAT19306	NOT10	122
2289395	NOT10_FAT19306	NOT10	247
2289396	NOT10_FAT19306	NOT10	160
2289397	NOT10_FAT19306	NOT10	155
2289398	NOT10_FAT19306	NOT10	41
2289399	NOT10_FAT19306	NOT10	175
2289400	NOT10_FAT19306	NOT10	199
2289401	NOT10_FAT19306	NOT10	167
2289402	NOT10_FAT19306	NOT10	124
2289403	NOT10_FAT19306	NOT10	70
2289404	NOT10_FAT19306	NOT10	122
2289405	NOT10_FAT19306	NOT10	160
2289406	NOT10_FAT19306	NOT10	93
2289407	NOT10_FAT19306	NOT10	62
2289408	NOT10_FAT19306	NOT10	80
2289409	NOT10_FAT19306	NOT10	102
2289410	NOT10_FAT19306	NOT10	192
2289411	NOT10_FAT19306	NOT10	147
2289412	NOT10_FAT19306	NOT10	56
2289413	NOT10_FAT19306	NOT10	179
2289414	NOT10_FAT19306	NOT10	194
2289415	NOT10_FAT19306	NOT10	243
2289416	NOT10_FAT19306	NOT10	91
2289417	NOT10_FAT19306	NOT10	82
2289418	NOT10_FAT19306	NOT10	172
2289419	NOT10_FAT19306	NOT10	185
2289420	NOT10_FAT19306	NOT10	255
2289421	NOT10_FAT19306	NOT10	155
2289422	NOT10_FAT19306	NOT10	114
2289423	NOT10_FAT19306	NOT10	59
2289424	NOT10_FAT19306	NOT10	141
2289425	NOT10_FAT19306	NOT10	169
2289426	NOT10_FAT19306	NOT10	128
2289427	NOT10_FAT19306	NOT10	179
2289428	NOT10_FAT19306	NOT10	138
2289429	NOT10_FAT19306	NOT10	206
2289430	NOT10_FAT19306	NOT10	71
2289431	NOT10_FAT19306	NOT10	9
2289432	NOT10_FAT19306	NOT10	90
2289433	NOT10_FAT19306	NOT10	170
2289434	NOT10_FAT19306	NOT10	166
2289435	NOT10_FAT19306	NOT10	232
2289436	NOT10_FAT19306	NOT10	218
2289437	NOT10_FAT19306	NOT10	26
2289438	NOT10_FAT19306	NOT10	13
2289439	NOT10_FAT19306	NOT10	171
2289440	NOT10_FAT19306	NOT10	130
2289441	NOT10_FAT19306	NOT10	73
2289442	NOT10_FAT19306	NOT10	144
2289443	NOT10_FAT19306	NOT10	128
2289444	NOT10_FAT19306	NOT10	179
2289445	NOT10_FAT19306	NOT10	150
2289446	NOT10_FAT19306	NOT10	167
2289447	NOT10_FAT19306	NOT10	93
2289448	NOT10_FAT19306	NOT10	117
2289449	NOT10_FAT19306	NOT10	102
2289450	NOT10_FAT19306	NOT10	77
2289451	NOT10_FAT19306	NOT10	57
2289452	NOT10_FAT19306	NOT10	107
2289453	NOT10_FAT19306	NOT10	99
2289454	NOT10_FAT19306	NOT10	86
2289455	NOT10_FAT19306	NOT10	206
2289456	NOT10_FAT19306	NOT10	125
2289457	NOT10_FAT19306	NOT10	85
2289458	NOT10_FAT19306	NOT10	126
2289459	NOT10_FAT19306	NOT10	154
2289460	NOT10_FAT19306	NOT10	109
2289461	NOT10_FAT19306	NOT10	80
2289462	NOT10_FAT19306	NOT10	286
2289463	NOT10_FAT19306	NOT10	122
2289464	NOT10_FAT19306	NOT10	155
2289465	NOT10_FAT19306	NOT10	93
2289466	NOT10_FAT19306	NOT10	199
2289467	NOT10_FAT19306	NOT10	180
2289468	NOT10_FAT19306	NOT10	56
2289469	NOT10_FAT19306	NOT10	160
2289470	NOT10_FAT19306	NOT10	147
2289471	NOT10_FAT19306	NOT10	219
2289472	NOT10_FAT19306	NOT10	175
2289473	NOT10_FAT19306	NOT10	192
2289474	NOT10_FAT19306	NOT10	70
2289475	NOT10_FAT19306	NOT10	247
2289476	NOT10_FAT19306	NOT10	308
2289477	NOT10_FAT19306	NOT10	82
2289478	NOT10_FAT19306	NOT10	41
2289479	NOT10_FAT19306	NOT10	93
2289480	NOT10_FAT19306	NOT10	102
2289481	NOT10_FAT19306	NOT10	160
2289482	NOT10_FAT19306	NOT10	84
2289483	NOT10_FAT19306	NOT10	194
2289484	NOT10_FAT19306	NOT10	243
2289485	NOT10_FAT19306	NOT10	91
2289486	NOT10_FAT19306	NOT10	71
2289487	NOT10_FAT19306	NOT10	139
2289488	NOT10_FAT19306	NOT10	26
2289489	NOT10_FAT19306	NOT10	150
2289490	NOT10_FAT19306	NOT10	125
2289491	NOT10_FAT19306	NOT10	171
2289492	NOT10_FAT19306	NOT10	209
2289493	NOT10_FAT19306	NOT10	190
2289494	NOT10_FAT19306	NOT10	17
2289495	NOT10_FAT19306	NOT10	154
2289496	NOT10_FAT19306	NOT10	160
2289497	NOT10_FAT19306	NOT10	259
2289498	NOT10_FAT19306	NOT10	136
2289499	NOT10_FAT19306	NOT10	71
2289500	NOT10_FAT19306	NOT10	166
2289501	NOT10_FAT19306	NOT10	139
2289502	NOT10_FAT19306	NOT10	232
2289503	NOT10_FAT19306	NOT10	125
2289504	NOT10_FAT19306	NOT10	156
2289505	NOT10_FAT19306	NOT10	142
2289506	NOT10_FAT19306	NOT10	88
2289507	NOT10_FAT19306	NOT10	73
2289508	NOT10_FAT19306	NOT10	160
2289509	NOT10_FAT19306	NOT10	128
2289510	NOT10_FAT19306	NOT10	179
2289511	NOT10_FAT19306	NOT10	150
2289512	NOT10_FAT19306	NOT10	251
2289513	NOT10_FAT19306	NOT10	167
2289514	NOT10_FAT19306	NOT10	102
2289515	NOT10_FAT19306	NOT10	77
2289516	NOT10_FAT19306	NOT10	86
2289517	NOT10_FAT19306	NOT10	85
2289518	NOT10_FAT19306	NOT10	109
2289519	NOT10_FAT19306	NOT10	122
2289520	NOT10_FAT19306	NOT10	122
2289521	NOT10_FAT19306	NOT10	219
2289522	NOT10_FAT19306	NOT10	62
2289523	NOT10_FAT19306	NOT10	247
2289524	NOT10_FAT19306	NOT10	124
2289525	NOT10_FAT19306	NOT10	91
2289526	NOT10_FAT19306	NOT10	172
2289527	NOT10_FAT19306	NOT10	185
2289528	NOT10_FAT19306	NOT10	258
2289529	NOT10_FAT19306	NOT10	255
2289530	NOT10_FAT19306	NOT10	155
2289531	NOT10_FAT19306	NOT10	82
2289532	NOT10_FAT19306	NOT10	114
2289533	NOT10_FAT19306	NOT10	59
2289534	NOT10_FAT19306	NOT10	141
2289535	NOT10_FAT19306	NOT10	169
2289536	NOT10_FAT19306	NOT10	128
2289537	NOT10_FAT19306	NOT10	179
2289538	NOT10_FAT19306	NOT10	138
2289539	NOT10_FAT19306	NOT10	206
2289540	NOT10_FAT19306	NOT10	71
2289541	NOT10_FAT19306	NOT10	9
2289542	NOT10_FAT19306	NOT10	90
2289543	NOT10_FAT19306	NOT10	170
2289544	NOT10_FAT19306	NOT10	259
2289545	NOT10_FAT19306	NOT10	71
2289546	NOT10_FAT19306	NOT10	139
2289547	NOT10_FAT19306	NOT10	232
2289548	NOT10_FAT19306	NOT10	218
2289549	NOT10_FAT19306	NOT10	13
2289550	NOT10_FAT19306	NOT10	125
2289551	NOT10_FAT19306	NOT10	171
2289552	NOT10_FAT19306	NOT10	209
2289553	NOT10_FAT19306	NOT10	101
2289554	NOT10_FAT19306	NOT10	190
2289555	NOT10_FAT19306	NOT10	17
2289556	NOT10_FAT19306	NOT10	88
2289557	NOT10_FAT19306	NOT10	88
2289558	NOT10_FAT19306	NOT10	179
2289559	NOT10_FAT19306	NOT10	251
2289560	NOT10_FAT19306	NOT10	167
2289561	NOT10_FAT19306	NOT10	22
2289562	NOT10_FAT19306	NOT10	86
2289563	NOT10_FAT19306	NOT10	206
2289564	NOT10_FAT19306	NOT10	125
2289565	NOT10_FAT19306	NOT10	109
2289566	NOT10_FAT19306	NOT10	122
2289567	NOT10_FAT19306	NOT10	80
2289568	NOT10_FAT19306	NOT10	286
2289569	NOT10_FAT19306	NOT10	56
2289570	NOT10_FAT19306	NOT10	209
2289571	NOT10_FAT19306	NOT10	219
2289572	NOT10_FAT19306	NOT10	62
2289573	NOT10_FAT19306	NOT10	192
2289574	NOT10_FAT19306	NOT10	124
2289575	NOT10_FAT19306	NOT10	41
2289576	NOT10_FAT19306	NOT10	93
2289577	NOT10_FAT19306	NOT10	102
2289578	NOT10_FAT19306	NOT10	160
2289579	NOT10_FAT19306	NOT10	258
2289580	NOT10_FAT19306	NOT10	185
2289581	NOT10_FAT19306	NOT10	172
2289582	NOT10_FAT19306	NOT10	255
2289583	NOT10_FAT19306	NOT10	59
2289584	NOT10_FAT19306	NOT10	155
2289585	NOT10_FAT19306	NOT10	114
2289586	NOT10_FAT19306	NOT10	82
2289587	NOT10_FAT19306	NOT10	141
2289588	NOT10_FAT19306	NOT10	169
2289589	NOT10_FAT19306	NOT10	128
2289590	NOT10_FAT19306	NOT10	179
2289591	NOT10_FAT19306	NOT10	138
2289592	NOT10_FAT19306	NOT10	206
2289593	NOT10_FAT19306	NOT10	71
2289594	NOT10_FAT19306	NOT10	9
2289595	NOT10_FAT19306	NOT10	90
2289596	NOT10_FAT19306	NOT10	170
2289597	NOT10_FAT19306	NOT10	136
2289598	NOT10_FAT19306	NOT10	71
2289599	NOT10_FAT19306	NOT10	166
2289600	NOT10_FAT19306	NOT10	26
2289601	NOT10_FAT19306	NOT10	156
2289602	NOT10_FAT19306	NOT10	101
2289603	NOT10_FAT19306	NOT10	17
2289604	NOT10_FAT19306	NOT10	88
2289605	NOT10_FAT19306	NOT10	102
2289606	NOT10_FAT19306	NOT10	154
2289607	NOT10_FAT19306	NOT10	78
2289608	NOT10_FAT19306	NOT10	73
2289609	NOT10_FAT19306	NOT10	160
2289610	NOT10_FAT19306	NOT10	85
2289611	NOT10_FAT19306	NOT10	345
2289612	NOT10_FAT19306	NOT10	13
2289613	NOT10_FAT19306	NOT10	125
2289614	NOT10_FAT19306	NOT10	26
2289615	NOT10_FAT19306	NOT10	101
2289616	NOT10_FAT19306	NOT10	130
2289617	NOT10_FAT19306	NOT10	102
2289618	NOT10_FAT19306	NOT10	88
2289619	NOT10_FAT19306	NOT10	22
2289620	NOT10_FAT19306	NOT10	345
2289621	NOT10_FAT19306	NOT10	209
2289622	NOT10_FAT19306	NOT10	102
2289623	NOT10_FAT19306	NOT10	154
2289624	NOT10_FAT19306	NOT10	78
2289625	NOT10_FAT19306	NOT10	73
2289626	NOT10_FAT19306	NOT10	100
2289627	NOT10_FAT19306	NOT10	93
2289628	NOT10_FAT19306	NOT10	22
2289629	NOT10_FAT19306	NOT10	117
2289630	NOT10_FAT19306	NOT10	57
2289631	NOT10_FAT19306	NOT10	107
2289632	NOT10_FAT19306	NOT10	99
2289633	NOT10_FAT19306	NOT10	85
2289634	NOT10_FAT19306	NOT10	85
2289635	NOT10_FAT19306	NOT10	126
2289636	NOT10_FAT19306	NOT10	154
2289637	NOT10_FAT19306	NOT10	155
2289638	NOT10_FAT19306	NOT10	93
2289639	NOT10_FAT19306	NOT10	199
2289640	NOT10_FAT19306	NOT10	180
2289641	NOT10_FAT19306	NOT10	160
2289642	NOT10_FAT19306	NOT10	147
2289643	NOT10_FAT19306	NOT10	209
2289644	NOT10_FAT19306	NOT10	175
2289645	NOT10_FAT19306	NOT10	70
2289646	NOT10_FAT19306	NOT10	308
2289647	NOT10_FAT19306	NOT10	82
2289648	NOT10_FAT19306	NOT10	84
2289649	NOT10_FAT19306	NOT10	243
2289650	NOT10_FAT19306	NOT10	17
2289651	NOT10_FAT19306	NOT10	102
2289652	NOT10_FAT19306	NOT10	154
2289653	NOT10_FAT19306	NOT10	78
2289654	NOT10_FAT19306	NOT10	73
2289655	NOT10_FAT19306	NOT10	336
2289656	NOT10_FAT19306	NOT10	88
2289657	NOT10_FAT19306	NOT10	102
2289658	NOT10_FAT19306	NOT10	154
2289659	NOT10_FAT19306	NOT10	78
2289660	NOT10_FAT19306	NOT10	100
2289661	NOT10_FAT19306	NOT10	128
2289662	NOT10_FAT19306	NOT10	150
2289663	NOT10_FAT19306	NOT10	251
2289664	NOT10_FAT19306	NOT10	93
2289665	NOT10_FAT19306	NOT10	117
2289666	NOT10_FAT19306	NOT10	102
2289667	NOT10_FAT19306	NOT10	77
2289668	NOT10_FAT19306	NOT10	57
2289669	NOT10_FAT19306	NOT10	107
2289670	NOT10_FAT19306	NOT10	99
2289671	NOT10_FAT19306	NOT10	206
2289672	NOT10_FAT19306	NOT10	85
2289673	NOT10_FAT19306	NOT10	125
2289674	NOT10_FAT19306	NOT10	85
2289675	NOT10_FAT19306	NOT10	126
2289676	NOT10_FAT19306	NOT10	154
2289677	NOT10_FAT19306	NOT10	122
2289678	NOT10_FAT19306	NOT10	80
2289679	NOT10_FAT19306	NOT10	286
2289680	NOT10_FAT19306	NOT10	122
2289681	NOT10_FAT19306	NOT10	155
2289682	NOT10_FAT19306	NOT10	93
2289683	NOT10_FAT19306	NOT10	199
2289684	NOT10_FAT19306	NOT10	180
2289685	NOT10_FAT19306	NOT10	56
2289686	NOT10_FAT19306	NOT10	160
2289687	NOT10_FAT19306	NOT10	147
2289688	NOT10_FAT19306	NOT10	209
2289689	NOT10_FAT19306	NOT10	175
2289690	NOT10_FAT19306	NOT10	62
2289691	NOT10_FAT19306	NOT10	192
2289692	NOT10_FAT19306	NOT10	70
2289693	NOT10_FAT19306	NOT10	247
2289694	NOT10_FAT19306	NOT10	308
2289695	NOT10_FAT19306	NOT10	82
2289696	NOT10_FAT19306	NOT10	124
2289697	NOT10_FAT19306	NOT10	41
2289698	NOT10_FAT19306	NOT10	93
2289699	NOT10_FAT19306	NOT10	102
2289700	NOT10_FAT19306	NOT10	160
2289701	NOT10_FAT19306	NOT10	84
2289702	NOT10_FAT19306	NOT10	194
2289703	NOT10_FAT19306	NOT10	243
2289704	NOT10_FAT19306	NOT10	142
2289705	NOT10_FAT19306	NOT10	88
2289706	NOT10_FAT19306	NOT10	88
2289707	NOT10_FAT19306	NOT10	101
2289708	NOT10_FAT19306	NOT10	26
2289709	NOT10_FAT19306	NOT10	118
2289710	NOT10_FAT19306	NOT10	111
2289711	NOT10_FAT19306	NOT10	243
2289712	NOT10_FAT19306	NOT10	138
2289713	NOT10_FAT19306	NOT10	243
2289714	NOT10_FAT19306	NOT10	138
2289715	NOT10_FAT19306	NOT10	48
2289716	NOT10_FAT19306	NOT10	365
2289717	NOT10_FAT19306	NOT10	142
2289718	NOT10_FAT19306	NOT10	167
2289719	NOT10_FAT19306	NOT10	153
2289720	NOT10_FAT19306	NOT10	129
2289721	NOT10_FAT19306	NOT10	126
2289722	NOT10_FAT19306	NOT10	130
2289723	NOT10_FAT19306	NOT10	29
2289724	NOT10_FAT19306	NOT10	112
2289725	NOT10_FAT19306	NOT10	36
2289726	NOT10_FAT19306	NOT10	50
2289727	NOT10_FAT19306	NOT10	147
2289728	NOT10_FAT19306	NOT10	147
2289729	NOT10_FAT19306	NOT10	253
2289730	NOT10_FAT19306	NOT10	81
2289731	NOT10_FAT19306	NOT10	133
2289732	NOT10_FAT19306	NOT10	132
2289733	NOT10_FAT19306	NOT10	167
2289734	NOT10_FAT19306	NOT10	142
2289735	NOT10_FAT19306	NOT10	126
2289736	NOT10_FAT19306	NOT10	130
2289737	NOT10_FAT19306	NOT10	153
2289738	NOT10_FAT19306	NOT10	29
2289739	NOT10_FAT19306	NOT10	112
2289740	NOT10_FAT19306	NOT10	36
2289741	NOT10_FAT19306	NOT10	50
2289742	NOT10_FAT19306	NOT10	133
2289743	NOT10_FAT19306	NOT10	167
2289744	NOT10_FAT19306	NOT10	130
2289745	NOT10_FAT19306	NOT10	36
2289746	NOT10_FAT19306	NOT10	50
2289747	NOT10_FAT19306	NOT10	130
2289748	NOT10_FAT19306	NOT10	147
2289749	NOT10_FAT19306	NOT10	145
2289750	NOT10_FAT19306	NOT10	147
2289751	NOT10_FAT19306	NOT10	132
2289752	NOT10_FAT19306	NOT10	253
2289753	NOT10_FAT19306	NOT10	81
2289754	NOT10_FAT19306	NOT10	194
2289755	NOT10_FAT19306	NOT10	129
2289756	NOT10_FAT19306	NOT10	130
2289757	NOT10_FAT19306	NOT10	145
2289758	NOT10_FAT19306	NOT10	147
2289759	NOT10_FAT19306	NOT10	132
2289760	NOT10_FAT19306	NOT10	253
2289761	NOT10_FAT19306	NOT10	133
2289762	NOT10_FAT19306	NOT10	132
2289763	NOT10_FAT19306	NOT10	81
2289764	NOT10_FAT19306	NOT10	194
2289765	NOT10_FAT19306	NOT10	142
2289766	NOT10_FAT19306	NOT10	167
2289767	NOT10_FAT19306	NOT10	126
2289768	NOT10_FAT19306	NOT10	130
2289769	NOT10_FAT19306	NOT10	153
2289770	NOT10_FAT19306	NOT10	129
2289771	NOT10_FAT19306	NOT10	29
2289772	NOT10_FAT19306	NOT10	112
2289773	NOT10_FAT19306	NOT10	36
2289774	NOT10_FAT19306	NOT10	50
2289775	NOT10_FAT19306	NOT10	130
2289776	NOT10_FAT19306	NOT10	147
2289777	NOT10_FAT19306	NOT10	145
2289778	NOT10_FAT19306	NOT10	132
2289779	NOT10_FAT19306	NOT10	253
2289780	NOT10_FAT19306	NOT10	132
2289781	NOT10_FAT19306	NOT10	126
2289782	NOT10_FAT19306	NOT10	142
2289783	NOT10_FAT19306	NOT10	153
2289784	NOT10_FAT19306	NOT10	29
2289785	NOT10_FAT19306	NOT10	112
2289786	NOT10_FAT19306	NOT10	129
2289787	NOT10_FAT19306	NOT10	147
2289788	NOT10_FAT19306	NOT10	132
2289789	NOT10_FAT19306	NOT10	194
2289790	NOT10_FAT19306	NOT10	133
2289791	NOT10_FAT19306	NOT10	132
2289792	NOT10_FAT19306	NOT10	130
2289793	NOT10_FAT19306	NOT10	147
2289794	NOT10_FAT19306	NOT10	145
2289795	NOT10_FAT19306	NOT10	132
2289796	NOT10_FAT19306	NOT10	81
2289797	NOT10_FAT19306	NOT10	194
2289798	NOT10_FAT19306	NOT10	142
2289799	NOT10_FAT19306	NOT10	167
2289800	NOT10_FAT19306	NOT10	153
2289801	NOT10_FAT19306	NOT10	129
2289802	NOT10_FAT19306	NOT10	126
2289803	NOT10_FAT19306	NOT10	130
2289804	NOT10_FAT19306	NOT10	29
2289805	NOT10_FAT19306	NOT10	112
2289806	NOT10_FAT19306	NOT10	36
2289807	NOT10_FAT19306	NOT10	50
2289808	NOT10_FAT19306	NOT10	130
2289809	NOT10_FAT19306	NOT10	147
2289810	NOT10_FAT19306	NOT10	145
2289811	NOT10_FAT19306	NOT10	147
2289812	NOT10_FAT19306	NOT10	253
2289813	NOT10_FAT19306	NOT10	81
2289814	NOT10_FAT19306	NOT10	194
2289815	NOT10_FAT19306	NOT10	133
2289816	NOT10_FAT19306	NOT10	132
2289817	NOT10_FAT19306	NOT10	10
2289818	NOT10_FAT19306	NOT10	21
2289819	NOT10_FAT19306	NOT10	142
2289820	NOT10_FAT19306	NOT10	167
2289821	NOT10_FAT19306	NOT10	153
2289822	NOT10_FAT19306	NOT10	129
2289823	NOT10_FAT19306	NOT10	126
2289824	NOT10_FAT19306	NOT10	130
2289825	NOT10_FAT19306	NOT10	29
2289826	NOT10_FAT19306	NOT10	112
2289827	NOT10_FAT19306	NOT10	36
2289828	NOT10_FAT19306	NOT10	50
2289829	NOT10_FAT19306	NOT10	130
2289830	NOT10_FAT19306	NOT10	147
2289831	NOT10_FAT19306	NOT10	145
2289832	NOT10_FAT19306	NOT10	147
2289833	NOT10_FAT19306	NOT10	132
2289834	NOT10_FAT19306	NOT10	253
2289835	NOT10_FAT19306	NOT10	81
2289836	NOT10_FAT19306	NOT10	194
2289837	NOT10_FAT19306	NOT10	133
2289838	NOT10_FAT19306	NOT10	132
2289839	NOT10_FAT19306	NOT10	84
2289840	NOT10_FAT19306	NOT10	64
2289841	NOT10_FAT19306	NOT10	107
2289842	NOT10_FAT19306	NOT10	90
2289843	NOT10_FAT19306	NOT10	10
2289844	NOT10_FAT19306	NOT10	234
2289845	NOT10_FAT19306	NOT10	127
2289846	NOT10_FAT19306	NOT10	138
2289847	NOT10_FAT19306	NOT10	132
2289848	NOT10_FAT19306	NOT10	202
2289849	NOT10_FAT19306	NOT10	53
2289850	NOT10_FAT19306	NOT10	21
2289851	NOT10_FAT19306	NOT10	169
2289852	NOT10_FAT19306	NOT10	90
2289853	NOT10_FAT19306	NOT10	218
2289854	NOT10_FAT19306	NOT10	280
2289855	NOT10_FAT19306	NOT10	94
2289856	NOT10_FAT19306	NOT10	216
2289857	NOT10_FAT19306	NOT10	126
2289858	NOT10_FAT19306	NOT10	288
2289859	NOT10_FAT19306	NOT10	256
2289860	NOT10_FAT19306	NOT10	155
2289861	NOT10_FAT19306	NOT10	68
2289862	NOT10_FAT19306	NOT10	279
2289863	NOT10_FAT19306	NOT10	214
2289864	NOT10_FAT19306	NOT10	146
2289865	NOT10_FAT19306	NOT10	126
2289866	NOT10_FAT19306	NOT10	242
2289867	NOT10_FAT19306	NOT10	127
2289868	NOT10_FAT19306	NOT10	111
2289869	NOT10_FAT19306	NOT10	260
2289870	NOT10_FAT19306	NOT10	64
2289871	NOT10_FAT19306	NOT10	107
2289872	NOT10_FAT19306	NOT10	127
2289873	NOT10_FAT19306	NOT10	132
2289874	NOT10_FAT19306	NOT10	90
2289875	NOT10_FAT19306	NOT10	10
2289876	NOT10_FAT19306	NOT10	234
2289877	NOT10_FAT19306	NOT10	138
2289878	NOT10_FAT19306	NOT10	84
2289879	NOT10_FAT19306	NOT10	53
2289880	NOT10_FAT19306	NOT10	202
2289881	NOT10_FAT19306	NOT10	21
2289882	NOT10_FAT19306	NOT10	169
2289883	NOT10_FAT19306	NOT10	90
2289884	NOT10_FAT19306	NOT10	218
2289885	NOT10_FAT19306	NOT10	280
2289886	NOT10_FAT19306	NOT10	94
2289887	NOT10_FAT19306	NOT10	216
2289888	NOT10_FAT19306	NOT10	126
2289889	NOT10_FAT19306	NOT10	288
2289890	NOT10_FAT19306	NOT10	256
2289891	NOT10_FAT19306	NOT10	155
2289892	NOT10_FAT19306	NOT10	68
2289893	NOT10_FAT19306	NOT10	279
2289894	NOT10_FAT19306	NOT10	214
2289895	NOT10_FAT19306	NOT10	146
2289896	NOT10_FAT19306	NOT10	126
2289897	NOT10_FAT19306	NOT10	242
2289898	NOT10_FAT19306	NOT10	127
2289899	NOT10_FAT19306	NOT10	111
2289900	NOT10_FAT19306	NOT10	260
2289901	NOT10_FAT19306	NOT10	214
2289902	NOT10_FAT19306	NOT10	288
2289903	NOT10_FAT19306	NOT10	94
2289904	NOT10_FAT19306	NOT10	216
2289905	NOT10_FAT19306	NOT10	280
2289906	NOT10_FAT19306	NOT10	256
2289907	NOT10_FAT19306	NOT10	155
2289908	NOT10_FAT19306	NOT10	68
2289909	NOT10_FAT19306	NOT10	279
2289910	NOT10_FAT19306	NOT10	146
2289911	NOT10_FAT19306	NOT10	126
2289912	NOT10_FAT19306	NOT10	242
2289913	NOT10_FAT19306	NOT10	127
2289914	NOT10_FAT19306	NOT10	111
2289915	NOT10_FAT19306	NOT10	260
2289916	NOT10_FAT19306	NOT10	53
2289917	NOT10_FAT19306	NOT10	64
2289918	NOT10_FAT19306	NOT10	107
2289919	NOT10_FAT19306	NOT10	127
2289920	NOT10_FAT19306	NOT10	234
2289921	NOT10_FAT19306	NOT10	132
2289922	NOT10_FAT19306	NOT10	84
2289923	NOT10_FAT19306	NOT10	10
2289924	NOT10_FAT19306	NOT10	138
2289925	NOT10_FAT19306	NOT10	202
2289926	NOT10_FAT19306	NOT10	90
2289927	NOT10_FAT19306	NOT10	21
2289928	NOT10_FAT19306	NOT10	169
2289929	NOT10_FAT19306	NOT10	90
2289930	NOT10_FAT19306	NOT10	218
2289931	NOT10_FAT19306	NOT10	280
2289932	NOT10_FAT19306	NOT10	94
2289933	NOT10_FAT19306	NOT10	216
2289934	NOT10_FAT19306	NOT10	126
2289935	NOT10_FAT19306	NOT10	288
2289936	NOT10_FAT19306	NOT10	256
2289937	NOT10_FAT19306	NOT10	155
2289938	NOT10_FAT19306	NOT10	68
2289939	NOT10_FAT19306	NOT10	279
2289940	NOT10_FAT19306	NOT10	214
2289941	NOT10_FAT19306	NOT10	146
2289942	NOT10_FAT19306	NOT10	126
2289943	NOT10_FAT19306	NOT10	242
2289944	NOT10_FAT19306	NOT10	127
2289945	NOT10_FAT19306	NOT10	111
2289946	NOT10_FAT19306	NOT10	260
2289947	NOT10_FAT19306	NOT10	53
2289948	NOT10_FAT19306	NOT10	169
2289949	NOT10_FAT19306	NOT10	90
2289950	NOT10_FAT19306	NOT10	218
2289951	NOT10_FAT19306	NOT10	127
2289952	NOT10_FAT19306	NOT10	280
2289953	NOT10_FAT19306	NOT10	94
2289954	NOT10_FAT19306	NOT10	216
2289955	NOT10_FAT19306	NOT10	288
2289956	NOT10_FAT19306	NOT10	256
2289957	NOT10_FAT19306	NOT10	155
2289958	NOT10_FAT19306	NOT10	68
2289959	NOT10_FAT19306	NOT10	279
2289960	NOT10_FAT19306	NOT10	214
2289961	NOT10_FAT19306	NOT10	146
2289962	NOT10_FAT19306	NOT10	126
2289963	NOT10_FAT19306	NOT10	242
2289964	NOT10_FAT19306	NOT10	127
2289965	NOT10_FAT19306	NOT10	111
2289966	NOT10_FAT19306	NOT10	260
2289967	NOT10_FAT19306	NOT10	94
2289968	NOT10_FAT19306	NOT10	280
2289969	NOT10_FAT19306	NOT10	288
2289970	NOT10_FAT19306	NOT10	216
2289971	NOT10_FAT19306	NOT10	256
2289972	NOT10_FAT19306	NOT10	155
2289973	NOT10_FAT19306	NOT10	68
2289974	NOT10_FAT19306	NOT10	279
2289975	NOT10_FAT19306	NOT10	214
2289976	NOT10_FAT19306	NOT10	146
2289977	NOT10_FAT19306	NOT10	126
2289978	NOT10_FAT19306	NOT10	242
2289979	NOT10_FAT19306	NOT10	127
2289980	NOT10_FAT19306	NOT10	111
2289981	NOT10_FAT19306	NOT10	260
2289982	NOT10_FAT19306	NOT10	68
2289983	NOT10_FAT19306	NOT10	166
2289984	NOT10_FAT19306	NOT10	161
2289985	NOT10_FAT19306	NOT10	270
2289986	NOT10_FAT19306	NOT10	169
2289987	NOT10_FAT19306	NOT10	79
2289988	NOT10_FAT19306	NOT10	127
2289989	NOT10_FAT19306	NOT10	47
2289990	NOT10_FAT19306	NOT10	294
2289991	NOT10_FAT19306	NOT10	287
2289992	NOT10_FAT19306	NOT10	222
2289993	NOT10_FAT19306	NOT10	10
2289994	NOT10_FAT19306	NOT10	169
2289995	NOT10_FAT19306	NOT10	9
2289996	NOT10_FAT19306	NOT10	104
2289997	NOT10_FAT19306	NOT10	262
2289998	NOT10_FAT19306	NOT10	68
2289999	NOT10_FAT19306	NOT10	166
2290000	NOT10_FAT19306	NOT10	161
2290001	NOT10_FAT19306	NOT10	270
2290002	NOT10_FAT19306	NOT10	169
2290003	NOT10_FAT19306	NOT10	79
2290004	NOT10_FAT19306	NOT10	127
2290005	NOT10_FAT19306	NOT10	294
2290006	NOT10_FAT19306	NOT10	287
2290007	NOT10_FAT19306	NOT10	222
2290008	NOT10_FAT19306	NOT10	10
2290009	NOT10_FAT19306	NOT10	169
2290010	NOT10_FAT19306	NOT10	9
2290011	NOT10_FAT19306	NOT10	104
2290012	NOT10_FAT19306	NOT10	262
2290013	NOT10_FAT19306	NOT10	68
2290014	NOT10_FAT19306	NOT10	166
2290015	NOT10_FAT19306	NOT10	161
2290016	NOT10_FAT19306	NOT10	270
2290017	NOT10_FAT19306	NOT10	169
2290018	NOT10_FAT19306	NOT10	79
2290019	NOT10_FAT19306	NOT10	127
2290020	NOT10_FAT19306	NOT10	47
2290021	NOT10_FAT19306	NOT10	294
2290022	NOT10_FAT19306	NOT10	287
2290023	NOT10_FAT19306	NOT10	222
2290024	NOT10_FAT19306	NOT10	10
2290025	NOT10_FAT19306	NOT10	169
2290026	NOT10_FAT19306	NOT10	9
2290027	NOT10_FAT19306	NOT10	104
2290028	NOT10_FAT19306	NOT10	262
2290029	NOT10_FAT19306	NOT10	68
2290030	NOT10_FAT19306	NOT10	166
2290031	NOT10_FAT19306	NOT10	161
2290032	NOT10_FAT19306	NOT10	270
2290033	NOT10_FAT19306	NOT10	169
2290034	NOT10_FAT19306	NOT10	127
2290035	NOT10_FAT19306	NOT10	294
2290036	NOT10_FAT19306	NOT10	287
2290037	NOT10_FAT19306	NOT10	222
2290038	NOT10_FAT19306	NOT10	10
2290039	NOT10_FAT19306	NOT10	169
2290040	NOT10_FAT19306	NOT10	9
2290041	NOT10_FAT19306	NOT10	104
2290042	NOT10_FAT19306	NOT10	262
2290043	NOT10_FAT19306	NOT10	79
2290044	NOT10_FAT19306	NOT10	127
2290045	NOT10_FAT19306	NOT10	294
2290046	NOT10_FAT19306	NOT10	287
2290047	NOT10_FAT19306	NOT10	222
2290048	NOT10_FAT19306	NOT10	10
2290049	NOT10_FAT19306	NOT10	169
2290050	NOT10_FAT19306	NOT10	9
2290051	NOT10_FAT19306	NOT10	104
2290052	NOT10_FAT19306	NOT10	262
2290053	NOT10_FAT19306	NOT10	68
2290054	NOT10_FAT19306	NOT10	166
2290055	NOT10_FAT19306	NOT10	161
2290056	NOT10_FAT19306	NOT10	270
2290057	NOT10_FAT19306	NOT10	169
2290058	NOT10_FAT19306	NOT10	79
2290059	NOT10_FAT19306	NOT10	127
2290060	NOT10_FAT19306	NOT10	294
2290061	NOT10_FAT19306	NOT10	287
2290062	NOT10_FAT19306	NOT10	222
2290063	NOT10_FAT19306	NOT10	10
2290064	NOT10_FAT19306	NOT10	169
2290065	NOT10_FAT19306	NOT10	9
2290066	NOT10_FAT19306	NOT10	104
2290067	NOT10_FAT19306	NOT10	262
2290068	NOT10_FAT19306	NOT10	79
2290069	NOT10_FAT19306	NOT10	169
2290070	NOT10_FAT19306	NOT10	244
2290071	NOT10_FAT19306	NOT10	161
2290072	NOT10_FAT19306	NOT10	44
2290073	NOT10_FAT19306	NOT10	74
2290074	NOT10_FAT19306	NOT10	55
2290075	NOT10_FAT19306	NOT10	51
2290076	NOT10_FAT19306	NOT10	64
2290077	NOT10_FAT19306	NOT10	158
2290078	NOT10_FAT19306	NOT10	26
2290079	NOT10_FAT19306	NOT10	158
2290080	NOT10_FAT19306	NOT10	248
2290081	NOT10_FAT19306	NOT10	299
2290082	NOT10_FAT19306	NOT10	254
2290083	NOT10_FAT19306	NOT10	217
2290084	NOT10_FAT19306	NOT10	311
2290085	NOT10_FAT19306	NOT10	26
2290086	NOT10_FAT19306	NOT10	248
2290087	NOT10_FAT19306	NOT10	299
2290088	NOT10_FAT19306	NOT10	254
2290089	NOT10_FAT19306	NOT10	217
2290090	NOT10_FAT19306	NOT10	311
2290091	NOT10_FAT19306	NOT10	93
2290092	NOT10_FAT19306	NOT10	167
2290093	NOT10_FAT19306	NOT10	144
2290094	NOT10_FAT19306	NOT10	49
2290095	NOT10_FAT19306	NOT10	175
2290096	NOT10_FAT19306	NOT10	66
2290097	NOT10_FAT19306	NOT10	147
2290098	NOT10_FAT19306	NOT10	166
2290099	NOT10_FAT19306	NOT10	119
2290100	NOT10_FAT19306	NOT10	152
2290101	NOT10_FAT19306	NOT10	113
2290102	NOT10_FAT19306	NOT10	52
2290103	NOT10_FAT19306	NOT10	121
2290104	NOT10_FAT19306	NOT10	117
2290105	NOT10_FAT19306	NOT10	154
2290106	NOT10_FAT19306	NOT10	95
2290107	NOT10_FAT19306	NOT10	140
2290108	NOT10_FAT19306	NOT10	119
2290109	NOT10_FAT19306	NOT10	226
2290110	NOT10_FAT19306	NOT10	208
2290111	NOT10_FAT19306	NOT10	92
2290112	NOT10_FAT19306	NOT10	185
2290113	NOT10_FAT19306	NOT10	185
2290114	NOT10_FAT19306	NOT10	93
2290115	NOT10_FAT19306	NOT10	76
2290116	NOT10_FAT19306	NOT10	49
2290117	NOT10_FAT19306	NOT10	184
2290118	NOT10_FAT19306	NOT10	175
2290119	NOT10_FAT19306	NOT10	66
2290120	NOT10_FAT19306	NOT10	125
2290121	NOT10_FAT19306	NOT10	63
2290122	NOT10_FAT19306	NOT10	119
2290123	NOT10_FAT19306	NOT10	113
2290124	NOT10_FAT19306	NOT10	117
2290125	NOT10_FAT19306	NOT10	154
2290126	NOT10_FAT19306	NOT10	95
2290127	NOT10_FAT19306	NOT10	91
2290128	NOT10_FAT19306	NOT10	119
2290129	NOT10_FAT19306	NOT10	226
2290130	NOT10_FAT19306	NOT10	208
2290131	NOT10_FAT19306	NOT10	92
2290132	NOT10_FAT19306	NOT10	121
2290133	NOT10_FAT19306	NOT10	69
2290134	NOT10_FAT19306	NOT10	93
2290135	NOT10_FAT19306	NOT10	76
2290136	NOT10_FAT19306	NOT10	167
2290137	NOT10_FAT19306	NOT10	113
2290138	NOT10_FAT19306	NOT10	144
2290139	NOT10_FAT19306	NOT10	145
2290140	NOT10_FAT19306	NOT10	184
2290141	NOT10_FAT19306	NOT10	175
2290142	NOT10_FAT19306	NOT10	66
2290143	NOT10_FAT19306	NOT10	147
2290144	NOT10_FAT19306	NOT10	125
2290145	NOT10_FAT19306	NOT10	63
2290146	NOT10_FAT19306	NOT10	119
2290147	NOT10_FAT19306	NOT10	113
2290148	NOT10_FAT19306	NOT10	52
2290149	NOT10_FAT19306	NOT10	121
2290150	NOT10_FAT19306	NOT10	117
2290151	NOT10_FAT19306	NOT10	154
2290152	NOT10_FAT19306	NOT10	183
2290153	NOT10_FAT19306	NOT10	80
2290154	NOT10_FAT19306	NOT10	124
2290155	NOT10_FAT19306	NOT10	140
2290156	NOT10_FAT19306	NOT10	91
2290157	NOT10_FAT19306	NOT10	119
2290158	NOT10_FAT19306	NOT10	208
2290159	NOT10_FAT19306	NOT10	92
2290160	NOT10_FAT19306	NOT10	222
2290161	NOT10_FAT19306	NOT10	121
2290162	NOT10_FAT19306	NOT10	183
2290163	NOT10_FAT19306	NOT10	80
2290164	NOT10_FAT19306	NOT10	124
2290165	NOT10_FAT19306	NOT10	226
2290166	NOT10_FAT19306	NOT10	92
2290167	NOT10_FAT19306	NOT10	121
2290168	NOT10_FAT19306	NOT10	69
2290169	NOT10_FAT19306	NOT10	76
2290170	NOT10_FAT19306	NOT10	63
2290171	NOT10_FAT19306	NOT10	152
2290172	NOT10_FAT19306	NOT10	113
2290173	NOT10_FAT19306	NOT10	52
2290174	NOT10_FAT19306	NOT10	222
2290175	NOT10_FAT19306	NOT10	117
2290176	NOT10_FAT19306	NOT10	154
2290177	NOT10_FAT19306	NOT10	80
2290178	NOT10_FAT19306	NOT10	226
2290179	NOT10_FAT19306	NOT10	92
2290180	NOT10_FAT19306	NOT10	121
2290181	NOT10_FAT19306	NOT10	69
2290182	NOT10_FAT19306	NOT10	93
2290183	NOT10_FAT19306	NOT10	113
2290184	NOT10_FAT19306	NOT10	144
2290185	NOT10_FAT19306	NOT10	145
2290186	NOT10_FAT19306	NOT10	49
2290187	NOT10_FAT19306	NOT10	184
2290188	NOT10_FAT19306	NOT10	147
2290189	NOT10_FAT19306	NOT10	166
2290190	NOT10_FAT19306	NOT10	125
2290191	NOT10_FAT19306	NOT10	63
2290192	NOT10_FAT19306	NOT10	119
2290193	NOT10_FAT19306	NOT10	152
2290194	NOT10_FAT19306	NOT10	222
2290195	NOT10_FAT19306	NOT10	154
2290196	NOT10_FAT19306	NOT10	95
2290197	NOT10_FAT19306	NOT10	140
2290198	NOT10_FAT19306	NOT10	119
2290199	NOT10_FAT19306	NOT10	226
2290200	NOT10_FAT19306	NOT10	208
2290201	NOT10_FAT19306	NOT10	124
2290202	NOT10_FAT19306	NOT10	93
2290203	NOT10_FAT19306	NOT10	147
2290204	NOT10_FAT19306	NOT10	145
2290205	NOT10_FAT19306	NOT10	166
2290206	NOT10_FAT19306	NOT10	76
2290207	NOT10_FAT19306	NOT10	113
2290208	NOT10_FAT19306	NOT10	49
2290209	NOT10_FAT19306	NOT10	144
2290210	NOT10_FAT19306	NOT10	184
2290211	NOT10_FAT19306	NOT10	66
2290212	NOT10_FAT19306	NOT10	167
2290213	NOT10_FAT19306	NOT10	175
2290214	NOT10_FAT19306	NOT10	152
2290215	NOT10_FAT19306	NOT10	52
2290216	NOT10_FAT19306	NOT10	183
2290217	NOT10_FAT19306	NOT10	95
2290218	NOT10_FAT19306	NOT10	140
2290219	NOT10_FAT19306	NOT10	69
2290220	NOT10_FAT19306	NOT10	144
2290221	NOT10_FAT19306	NOT10	49
2290222	NOT10_FAT19306	NOT10	147
2290223	NOT10_FAT19306	NOT10	76
2290224	NOT10_FAT19306	NOT10	167
2290225	NOT10_FAT19306	NOT10	113
2290226	NOT10_FAT19306	NOT10	145
2290227	NOT10_FAT19306	NOT10	184
2290228	NOT10_FAT19306	NOT10	66
2290229	NOT10_FAT19306	NOT10	166
2290230	NOT10_FAT19306	NOT10	125
2290231	NOT10_FAT19306	NOT10	152
2290232	NOT10_FAT19306	NOT10	113
2290233	NOT10_FAT19306	NOT10	52
2290234	NOT10_FAT19306	NOT10	222
2290235	NOT10_FAT19306	NOT10	121
2290236	NOT10_FAT19306	NOT10	154
2290237	NOT10_FAT19306	NOT10	183
2290238	NOT10_FAT19306	NOT10	80
2290239	NOT10_FAT19306	NOT10	124
2290240	NOT10_FAT19306	NOT10	91
2290241	NOT10_FAT19306	NOT10	119
2290242	NOT10_FAT19306	NOT10	208
2290243	NOT10_FAT19306	NOT10	121
2290244	NOT10_FAT19306	NOT10	93
2290245	NOT10_FAT19306	NOT10	147
2290246	NOT10_FAT19306	NOT10	145
2290247	NOT10_FAT19306	NOT10	166
2290248	NOT10_FAT19306	NOT10	76
2290249	NOT10_FAT19306	NOT10	113
2290250	NOT10_FAT19306	NOT10	49
2290251	NOT10_FAT19306	NOT10	144
2290252	NOT10_FAT19306	NOT10	184
2290253	NOT10_FAT19306	NOT10	66
2290254	NOT10_FAT19306	NOT10	167
2290255	NOT10_FAT19306	NOT10	175
2290256	NOT10_FAT19306	NOT10	63
2290257	NOT10_FAT19306	NOT10	125
2290258	NOT10_FAT19306	NOT10	119
2290259	NOT10_FAT19306	NOT10	113
2290260	NOT10_FAT19306	NOT10	222
2290261	NOT10_FAT19306	NOT10	121
2290262	NOT10_FAT19306	NOT10	80
2290263	NOT10_FAT19306	NOT10	124
2290264	NOT10_FAT19306	NOT10	91
2290265	NOT10_FAT19306	NOT10	119
2290266	NOT10_FAT19306	NOT10	121
2290267	NOT10_FAT19306	NOT10	167
2290268	NOT10_FAT19306	NOT10	113
2290269	NOT10_FAT19306	NOT10	145
2290270	NOT10_FAT19306	NOT10	175
2290271	NOT10_FAT19306	NOT10	166
2290272	NOT10_FAT19306	NOT10	125
2290273	NOT10_FAT19306	NOT10	63
2290274	NOT10_FAT19306	NOT10	119
2290275	NOT10_FAT19306	NOT10	152
2290276	NOT10_FAT19306	NOT10	52
2290277	NOT10_FAT19306	NOT10	121
2290278	NOT10_FAT19306	NOT10	117
2290279	NOT10_FAT19306	NOT10	183
2290280	NOT10_FAT19306	NOT10	80
2290281	NOT10_FAT19306	NOT10	95
2290282	NOT10_FAT19306	NOT10	140
2290283	NOT10_FAT19306	NOT10	91
2290284	NOT10_FAT19306	NOT10	226
2290285	NOT10_FAT19306	NOT10	208
2290286	NOT10_FAT19306	NOT10	92
2290287	NOT10_FAT19306	NOT10	69
2290288	NOT10_FAT19306	NOT10	222
2290289	NOT10_FAT19306	NOT10	117
2290290	NOT10_FAT19306	NOT10	183
2290291	NOT10_FAT19306	NOT10	124
2290292	NOT10_FAT19306	NOT10	95
2290293	NOT10_FAT19306	NOT10	140
2290294	NOT10_FAT19306	NOT10	91
2290295	NOT10_FAT19306	NOT10	121
2290296	NOT10_FAT19306	NOT10	69
2290297	NOT10_FAT19306	NOT10	185
2290298	NOT10_FAT19306	NOT10	161
2290299	NOT10_FAT19306	NOT10	195
2290300	NOT10_FAT19306	NOT10	109
2290301	NOT10_FAT19306	NOT10	112
2290302	NOT10_FAT19306	NOT10	82
2290303	NOT10_FAT19306	NOT10	128
2290304	NOT10_FAT19306	NOT10	111
2290305	NOT10_FAT19306	NOT10	84
2290306	NOT10_FAT19306	NOT10	71
2290307	NOT10_FAT19306	NOT10	132
2290308	NOT10_FAT19306	NOT10	174
2290309	NOT10_FAT19306	NOT10	147
2290310	NOT10_FAT19306	NOT10	161
2290311	NOT10_FAT19306	NOT10	195
2290312	NOT10_FAT19306	NOT10	109
2290313	NOT10_FAT19306	NOT10	112
2290314	NOT10_FAT19306	NOT10	82
2290315	NOT10_FAT19306	NOT10	128
2290316	NOT10_FAT19306	NOT10	111
2290317	NOT10_FAT19306	NOT10	84
2290318	NOT10_FAT19306	NOT10	71
2290319	NOT10_FAT19306	NOT10	132
2290320	NOT10_FAT19306	NOT10	174
2290321	NOT10_FAT19306	NOT10	147
2290322	NOT10_FAT19306	NOT10	161
2290323	NOT10_FAT19306	NOT10	195
2290324	NOT10_FAT19306	NOT10	109
2290325	NOT10_FAT19306	NOT10	112
2290326	NOT10_FAT19306	NOT10	82
2290327	NOT10_FAT19306	NOT10	202
2290328	NOT10_FAT19306	NOT10	202
2290329	NOT10_FAT19306	NOT10	202
2290330	NOT10_FAT19306	NOT10	146
2290331	NOT10_FAT19306	NOT10	108
2290332	NOT10_FAT19306	NOT10	247
2290333	NOT10_FAT19306	NOT10	171
2290334	NOT10_FAT19306	NOT10	124
2290335	NOT10_FAT19306	NOT10	113
2290336	NOT10_FAT19306	NOT10	146
2290337	NOT10_FAT19306	NOT10	145
2290338	NOT10_FAT19306	NOT10	165
2290339	NOT10_FAT19306	NOT10	127
2290340	NOT10_FAT19306	NOT10	85
2290341	NOT10_FAT19306	NOT10	108
2290342	NOT10_FAT19306	NOT10	150
2290343	NOT10_FAT19306	NOT10	181
2290344	NOT10_FAT19306	NOT10	98
2290345	NOT10_FAT19306	NOT10	166
2290346	NOT10_FAT19306	NOT10	165
2290347	NOT10_FAT19306	NOT10	202
2290348	NOT10_FAT19306	NOT10	195
2290349	NOT10_FAT19306	NOT10	162
2290350	NOT10_FAT19306	NOT10	199
2290351	NOT10_FAT19306	NOT10	102
2290352	NOT10_FAT19306	NOT10	171
2290353	NOT10_FAT19306	NOT10	41
2290354	NOT10_FAT19306	NOT10	40
2290355	NOT10_FAT19306	NOT10	178
2290356	NOT10_FAT19306	NOT10	105
2290357	NOT10_FAT19306	NOT10	112
2290358	NOT10_FAT19306	NOT10	65
2290359	NOT10_FAT19306	NOT10	159
2290360	NOT10_FAT19306	NOT10	139
2290361	NOT10_FAT19306	NOT10	70
2290362	NOT10_FAT19306	NOT10	133
2290363	NOT10_FAT19306	NOT10	140
2290364	NOT10_FAT19306	NOT10	89
2290365	NOT10_FAT19306	NOT10	120
2290366	NOT10_FAT19306	NOT10	104
2290367	NOT10_FAT19306	NOT10	77
2290368	NOT10_FAT19306	NOT10	57
2290369	NOT10_FAT19306	NOT10	129
2290370	NOT10_FAT19306	NOT10	82
2290371	NOT10_FAT19306	NOT10	108
2290372	NOT10_FAT19306	NOT10	56
2290373	NOT10_FAT19306	NOT10	153
2290374	NOT10_FAT19306	NOT10	111
2290375	NOT10_FAT19306	NOT10	135
2290376	NOT10_FAT19306	NOT10	222
2290377	NOT10_FAT19306	NOT10	74
2290378	NOT10_FAT19306	NOT10	273
2290379	NOT10_FAT19306	NOT10	114
2290380	NOT10_FAT19306	NOT10	101
2290381	NOT10_FAT19306	NOT10	58
2290382	NOT10_FAT19306	NOT10	132
2290383	NOT10_FAT19306	NOT10	55
2290384	NOT10_FAT19306	NOT10	53
2290385	NOT10_FAT19306	NOT10	76
2290386	NOT10_FAT19306	NOT10	53
2290387	NOT10_FAT19306	NOT10	31
2290388	NOT10_FAT19306	NOT10	197
2290389	NOT10_FAT19306	NOT10	186
2290390	NOT10_FAT19306	NOT10	90
2290391	NOT10_FAT19306	NOT10	94
2290392	NOT10_FAT19306	NOT10	211
2290393	NOT10_FAT19306	NOT10	139
2290394	NOT10_FAT19306	NOT10	52
2290395	NOT10_FAT19306	NOT10	156
2290396	NOT10_FAT19306	NOT10	76
2290397	NOT10_FAT19306	NOT10	38
2290398	NOT10_FAT19306	NOT10	183
2290399	NOT10_FAT19306	NOT10	257
2290400	NOT10_FAT19306	NOT10	118
2290401	NOT10_FAT19306	NOT10	132
2290402	NOT10_FAT19306	NOT10	95
2290403	NOT10_FAT19306	NOT10	170
2290404	NOT10_FAT19306	NOT10	168
2290405	NOT10_FAT19306	NOT10	147
2290406	NOT10_FAT19306	NOT10	151
2290407	NOT10_FAT19306	NOT10	91
2290408	NOT10_FAT19306	NOT10	65
2290409	NOT10_FAT19306	NOT10	160
2290410	NOT10_FAT19306	NOT10	130
2290411	NOT10_FAT19306	NOT10	103
2290412	NOT10_FAT19306	NOT10	72
2290413	NOT10_FAT19306	NOT10	119
2290414	NOT10_FAT19306	NOT10	72
2290415	NOT10_FAT19306	NOT10	110
2290416	NOT10_FAT19306	NOT10	81
2290417	NOT10_FAT19306	NOT10	52
2290418	NOT10_FAT19306	NOT10	93
2290419	NOT10_FAT19306	NOT10	89
2290420	NOT10_FAT19306	NOT10	80
2290421	NOT10_FAT19306	NOT10	124
2290422	NOT10_FAT19306	NOT10	126
2290423	NOT10_FAT19306	NOT10	116
2290424	NOT10_FAT19306	NOT10	121
2290425	NOT10_FAT19306	NOT10	48
2290426	NOT10_FAT19306	NOT10	183
2290427	NOT10_FAT19306	NOT10	112
2290428	NOT10_FAT19306	NOT10	123
2290429	NOT10_FAT19306	NOT10	97
2290430	NOT10_FAT19306	NOT10	202
2290431	NOT10_FAT19306	NOT10	84
2290432	NOT10_FAT19306	NOT10	105
2290433	NOT10_FAT19306	NOT10	86
2290434	NOT10_FAT19306	NOT10	147
2290435	NOT10_FAT19306	NOT10	58
2290436	NOT10_FAT19306	NOT10	88
2290437	NOT10_FAT19306	NOT10	118
2290438	NOT10_FAT19306	NOT10	49
2290439	NOT10_FAT19306	NOT10	123
2290440	NOT10_FAT19306	NOT10	48
2290441	NOT10_FAT19306	NOT10	90
2290442	NOT10_FAT19306	NOT10	101
2290443	NOT10_FAT19306	NOT10	170
2290444	NOT10_FAT19306	NOT10	204
2290445	NOT10_FAT19306	NOT10	121
2290446	NOT10_FAT19306	NOT10	81
2290447	NOT10_FAT19306	NOT10	115
2290448	NOT10_FAT19306	NOT10	123
2290449	NOT10_FAT19306	NOT10	76
2290450	NOT10_FAT19306	NOT10	107
2290451	NOT10_FAT19306	NOT10	77
2290452	NOT10_FAT19306	NOT10	147
2290453	NOT10_FAT19306	NOT10	115
2290454	NOT10_FAT19306	NOT10	95
2290455	NOT10_FAT19306	NOT10	107
2290456	NOT10_FAT19306	NOT10	91
2290457	NOT10_FAT19306	NOT10	227
2290458	NOT10_FAT19306	NOT10	24
2290459	NOT10_FAT19306	NOT10	81
2290460	NOT10_FAT19306	NOT10	82
2290461	NOT10_FAT19306	NOT10	61
2290462	NOT10_FAT19306	NOT10	141
2290463	NOT10_FAT19306	NOT10	204
2290464	NOT10_FAT19306	NOT10	138
2290465	NOT10_FAT19306	NOT10	72
2290466	NOT10_FAT19306	NOT10	194
2290467	NOT10_FAT19306	NOT10	165
2290468	NOT10_FAT19306	NOT10	15
2290469	NOT10_FAT19306	NOT10	253
2290470	NOT10_FAT19306	NOT10	128
2290471	NOT10_FAT19306	NOT10	65
2290472	NOT10_FAT19306	NOT10	122
2290473	NOT10_FAT19306	NOT10	122
2290474	NOT10_FAT19306	NOT10	108
2290475	NOT10_FAT19306	NOT10	104
2290476	NOT10_FAT19306	NOT10	120
2290477	NOT10_FAT19306	NOT10	104
2290478	NOT10_FAT19306	NOT10	73
2290479	NOT10_FAT19306	NOT10	190
2290480	NOT10_FAT19306	NOT10	165
2290481	NOT10_FAT19306	NOT10	58
2290482	NOT10_FAT19306	NOT10	252
2290483	NOT10_FAT19306	NOT10	124
2290484	NOT10_FAT19306	NOT10	124
2290485	NOT10_FAT19306	NOT10	172
2290486	NOT10_FAT19306	NOT10	155
2290487	NOT10_FAT19306	NOT10	51
2290488	NOT10_FAT19306	NOT10	168
2290489	NOT10_FAT19306	NOT10	30
2290490	NOT10_FAT19306	NOT10	138
2290491	NOT10_FAT19306	NOT10	212
2290492	NOT10_FAT19306	NOT10	137
2290493	NOT10_FAT19306	NOT10	60
2290494	NOT10_FAT19306	NOT10	243
2290495	NOT10_FAT19306	NOT10	116
2290496	NOT10_FAT19306	NOT10	118
2290497	NOT10_FAT19306	NOT10	173
2290498	NOT10_FAT19306	NOT10	160
2290499	NOT10_FAT19306	NOT10	111
2290500	NOT10_FAT19306	NOT10	167
2290501	NOT10_FAT19306	NOT10	66
2290502	NOT10_FAT19306	NOT10	63
2290503	NOT10_FAT19306	NOT10	76
2290504	NOT10_FAT19306	NOT10	49
2290505	NOT10_FAT19306	NOT10	130
2290506	NOT10_FAT19306	NOT10	113
2290507	NOT10_FAT19306	NOT10	147
2290508	NOT10_FAT19306	NOT10	137
2290509	NOT10_FAT19306	NOT10	103
2290510	NOT10_FAT19306	NOT10	166
2290511	NOT10_FAT19306	NOT10	53
2290512	NOT10_FAT19306	NOT10	170
2290513	NOT10_FAT19306	NOT10	38
2290514	NOT10_FAT19306	NOT10	83
2290515	NOT10_FAT19306	NOT10	152
2290516	NOT10_FAT19306	NOT10	106
2290517	NOT10_FAT19306	NOT10	160
2290518	NOT10_FAT19306	NOT10	98
2290519	NOT10_FAT19306	NOT10	74
2290520	NOT10_FAT19306	NOT10	183
2290521	NOT10_FAT19306	NOT10	149
2290522	NOT10_FAT19306	NOT10	111
2290523	NOT10_FAT19306	NOT10	136
2290524	NOT10_FAT19306	NOT10	94
2290525	NOT10_FAT19306	NOT10	239
2290526	NOT10_FAT19306	NOT10	113
2290527	NOT10_FAT19306	NOT10	77
2290528	NOT10_FAT19306	NOT10	61
2290529	NOT10_FAT19306	NOT10	131
2290530	NOT10_FAT19306	NOT10	80
2290531	NOT10_FAT19306	NOT10	96
2290532	NOT10_FAT19306	NOT10	132
2290533	NOT10_FAT19306	NOT10	81
2290534	NOT10_FAT19306	NOT10	94
2290535	NOT10_FAT19306	NOT10	167
2290536	NOT10_FAT19306	NOT10	46
2290537	NOT10_FAT19306	NOT10	94
2290538	NOT10_FAT19306	NOT10	165
2290539	NOT10_FAT19306	NOT10	138
2290540	NOT10_FAT19306	NOT10	158
2290541	NOT10_FAT19306	NOT10	98
2290542	NOT10_FAT19306	NOT10	67
2290543	NOT10_FAT19306	NOT10	118
2290544	NOT10_FAT19306	NOT10	158
2290545	NOT10_FAT19306	NOT10	46
2290546	NOT10_FAT19306	NOT10	112
2290547	NOT10_FAT19306	NOT10	135
2290548	NOT10_FAT19306	NOT10	167
2290549	NOT10_FAT19306	NOT10	74
2290550	NOT10_FAT19306	NOT10	46
2290551	NOT10_FAT19306	NOT10	139
2290552	NOT10_FAT19306	NOT10	98
2290553	NOT10_FAT19306	NOT10	100
2290554	NOT10_FAT19306	NOT10	187
2290555	NOT10_FAT19306	NOT10	74
2290556	NOT10_FAT19306	NOT10	154
2290557	NOT10_FAT19306	NOT10	223
2290558	NOT10_FAT19306	NOT10	85
2290559	NOT10_FAT19306	NOT10	60
2290560	NOT10_FAT19306	NOT10	97
2290561	NOT10_FAT19306	NOT10	172
2290562	NOT10_FAT19306	NOT10	100
2290563	NOT10_FAT19306	NOT10	50
2290564	NOT10_FAT19306	NOT10	84
2290565	NOT10_FAT19306	NOT10	191
2290566	NOT10_FAT19306	NOT10	111
2290567	NOT10_FAT19306	NOT10	114
2290568	NOT10_FAT19306	NOT10	73
2290569	NOT10_FAT19306	NOT10	72
2290570	NOT10_FAT19306	NOT10	122
2290571	NOT10_FAT19306	NOT10	97
2290572	NOT10_FAT19306	NOT10	104
2290573	NOT10_FAT19306	NOT10	152
2290574	NOT10_FAT19306	NOT10	90
2290575	NOT10_FAT19306	NOT10	193
2290576	NOT10_FAT19306	NOT10	177
2290577	NOT10_FAT19306	NOT10	100
2290578	NOT10_FAT19306	NOT10	196
2290579	NOT10_FAT19306	NOT10	85
2290580	NOT10_FAT19306	NOT10	221
2290581	NOT10_FAT19306	NOT10	211
2290582	NOT10_FAT19306	NOT10	72
2290583	NOT10_FAT19306	NOT10	187
2290584	NOT10_FAT19306	NOT10	167
2290585	NOT10_FAT19306	NOT10	63
2290586	NOT10_FAT19306	NOT10	153
2290587	NOT10_FAT19306	NOT10	86
2290588	NOT10_FAT19306	NOT10	148
2290589	NOT10_FAT19306	NOT10	164
2290590	NOT10_FAT19306	NOT10	210
2290591	NOT10_FAT19306	NOT10	112
2290592	NOT10_FAT19306	NOT10	194
2290593	NOT10_FAT19306	NOT10	136
2290594	NOT10_FAT19306	NOT10	69
2290595	NOT10_FAT19306	NOT10	108
2290596	NOT10_FAT19306	NOT10	120
2290597	NOT10_FAT19306	NOT10	168
2290598	NOT10_FAT19306	NOT10	36
2290599	NOT10_FAT19306	NOT10	130
2290600	NOT10_FAT19306	NOT10	120
2290601	NOT10_FAT19306	NOT10	103
2290602	NOT10_FAT19306	NOT10	170
2290603	NOT10_FAT19306	NOT10	49
2290604	NOT10_FAT19306	NOT10	94
2290605	NOT10_FAT19306	NOT10	33
2290606	NOT10_FAT19306	NOT10	177
2290607	NOT10_FAT19306	NOT10	142
2290608	NOT10_FAT19306	NOT10	201
2290609	NOT10_FAT19306	NOT10	109
2290610	NOT10_FAT19306	NOT10	139
2290611	NOT10_FAT19306	NOT10	137
2290612	NOT10_FAT19306	NOT10	113
2290613	NOT10_FAT19306	NOT10	55
2290614	NOT10_FAT19306	NOT10	82
2290615	NOT10_FAT19306	NOT10	136
2290616	NOT10_FAT19306	NOT10	89
2290617	NOT10_FAT19306	NOT10	136
2290618	NOT10_FAT19306	NOT10	230
2290619	NOT10_FAT19306	NOT10	160
2290620	NOT10_FAT19306	NOT10	65
2290621	NOT10_FAT19306	NOT10	64
2290622	NOT10_FAT19306	NOT10	78
2290623	NOT10_FAT19306	NOT10	45
2290624	NOT10_FAT19306	NOT10	120
2290625	NOT10_FAT19306	NOT10	41
2290626	NOT10_FAT19306	NOT10	86
2290627	NOT10_FAT19306	NOT10	193
2290628	NOT10_FAT19306	NOT10	187
2290629	NOT10_FAT19306	NOT10	80
2290630	NOT10_FAT19306	NOT10	140
2290631	NOT10_FAT19306	NOT10	88
2290632	NOT10_FAT19306	NOT10	119
2290633	NOT10_FAT19306	NOT10	375
2290634	NOT10_FAT19306	NOT10	116
2290635	NOT10_FAT19306	NOT10	118
2290636	NOT10_FAT19306	NOT10	192
2290637	NOT10_FAT19306	NOT10	138
2290638	NOT10_FAT19306	NOT10	204
2290639	NOT10_FAT19306	NOT10	114
2290640	NOT10_FAT19306	NOT10	28
2290641	NOT10_FAT19306	NOT10	112
2290642	NOT10_FAT19306	NOT10	46
2290643	NOT10_FAT19306	NOT10	149
2290644	NOT10_FAT19306	NOT10	94
2290645	NOT10_FAT19306	NOT10	175
2290646	NOT10_FAT19306	NOT10	194
2290647	NOT10_FAT19306	NOT10	99
2290648	NOT10_FAT19306	NOT10	36
2290649	NOT10_FAT19306	NOT10	184
2290650	NOT10_FAT19306	NOT10	86
2290651	NOT10_FAT19306	NOT10	30
2290652	NOT10_FAT19306	NOT10	146
2290653	NOT10_FAT19306	NOT10	84
2290654	NOT10_FAT19306	NOT10	64
2290655	NOT10_FAT19306	NOT10	84
2290656	NOT10_FAT19306	NOT10	135
2290657	NOT10_FAT19306	NOT10	196
2290658	NOT10_FAT19306	NOT10	44
2290659	NOT10_FAT19306	NOT10	32
2290660	NOT10_FAT19306	NOT10	37
2290661	NOT10_FAT19306	NOT10	158
2290662	NOT10_FAT19306	NOT10	9
2290663	NOT10_FAT19306	NOT10	32
2290664	NOT10_FAT19306	NOT10	87
2290665	NOT10_FAT19306	NOT10	141
2290666	NOT10_FAT19306	NOT10	167
2290667	NOT10_FAT19306	NOT10	145
2290668	NOT10_FAT19306	NOT10	211
2290669	NOT10_FAT19306	NOT10	117
2290670	NOT10_FAT19306	NOT10	159
2290671	NOT10_FAT19306	NOT10	128
2290672	NOT10_FAT19306	NOT10	188
2290673	NOT10_FAT19306	NOT10	27
2290674	NOT10_FAT19306	NOT10	136
2290675	NOT10_FAT19306	NOT10	203
2290676	NOT10_FAT19306	NOT10	31
2290677	NOT10_FAT19306	NOT10	61
2290678	NOT10_FAT19306	NOT10	47
2290679	NOT10_FAT19306	NOT10	70
2290680	NOT10_FAT19306	NOT10	112
2290681	NOT10_FAT19306	NOT10	98
2290682	NOT10_FAT19306	NOT10	138
2290683	NOT10_FAT19306	NOT10	175
2290684	NOT10_FAT19306	NOT10	101
2290685	NOT10_FAT19306	NOT10	152
2290686	NOT10_FAT19306	NOT10	172
2290687	NOT10_FAT19306	NOT10	199
2290688	NOT10_FAT19306	NOT10	79
2290689	NOT10_FAT19306	NOT10	114
2290690	NOT10_FAT19306	NOT10	96
2290691	NOT10_FAT19306	NOT10	83
2290692	NOT10_FAT19306	NOT10	49
2290693	NOT10_FAT19306	NOT10	75
2290694	NOT10_FAT19306	NOT10	50
2290695	NOT10_FAT19306	NOT10	86
2290696	NOT10_FAT19306	NOT10	64
2290697	NOT10_FAT19306	NOT10	118
2290698	NOT10_FAT19306	NOT10	11
2290699	NOT10_FAT19306	NOT10	123
2290700	NOT10_FAT19306	NOT10	114
2290701	NOT10_FAT19306	NOT10	227
2290702	NOT10_FAT19306	NOT10	107
2290703	NOT10_FAT19306	NOT10	33
2290704	NOT10_FAT19306	NOT10	203
2290705	NOT10_FAT19306	NOT10	100
2290706	NOT10_FAT19306	NOT10	207
2290707	NOT10_FAT19306	NOT10	91
2290708	NOT10_FAT19306	NOT10	123
2290709	NOT10_FAT19306	NOT10	154
2290710	NOT10_FAT19306	NOT10	169
2290711	NOT10_FAT19306	NOT10	142
2290712	NOT10_FAT19306	NOT10	108
2290713	NOT10_FAT19306	NOT10	94
2290714	NOT10_FAT19306	NOT10	62
2290715	NOT10_FAT19306	NOT10	181
2290716	NOT10_FAT19306	NOT10	58
2290717	NOT10_FAT19306	NOT10	145
2290718	NOT10_FAT19306	NOT10	194
2290719	NOT10_FAT19306	NOT10	190
2290720	NOT10_FAT19306	NOT10	159
2290721	NOT10_FAT19306	NOT10	165
2290722	NOT10_FAT19306	NOT10	113
2290723	NOT10_FAT19306	NOT10	60
2290724	NOT10_FAT19306	NOT10	124
2290725	NOT10_FAT19306	NOT10	171
2290726	NOT10_FAT19306	NOT10	46
2290727	NOT10_FAT19306	NOT10	127
2290728	NOT10_FAT19306	NOT10	170
2290729	NOT10_FAT19306	NOT10	194
2290730	NOT10_FAT19306	NOT10	90
2290731	NOT10_FAT19306	NOT10	170
2290732	NOT10_FAT19306	NOT10	138
2290733	NOT10_FAT19306	NOT10	149
2290734	NOT10_FAT19306	NOT10	197
2290735	NOT10_FAT19306	NOT10	100
2290736	NOT10_FAT19306	NOT10	81
2290737	NOT10_FAT19306	NOT10	122
2290738	NOT10_FAT19306	NOT10	48
2290739	NOT10_FAT19306	NOT10	146
2290740	NOT10_FAT19306	NOT10	58
2290741	NOT10_FAT19306	NOT10	65
2290742	NOT10_FAT19306	NOT10	106
2290743	NOT10_FAT19306	NOT10	81
2290744	NOT10_FAT19306	NOT10	120
2290745	NOT10_FAT19306	NOT10	57
2290746	NOT10_FAT19306	NOT10	141
2290747	NOT10_FAT19306	NOT10	183
2290748	NOT10_FAT19306	NOT10	90
2290749	NOT10_FAT19306	NOT10	166
2290750	NOT10_FAT19306	NOT10	72
2290751	NOT10_FAT19306	NOT10	172
2290752	NOT10_FAT19306	NOT10	76
2290753	NOT10_FAT19306	NOT10	165
2290754	NOT10_FAT19306	NOT10	186
2290755	NOT10_FAT19306	NOT10	116
2290756	NOT10_FAT19306	NOT10	48
2290757	NOT10_FAT19306	NOT10	115
2290758	NOT10_FAT19306	NOT10	147
2290759	NOT10_FAT19306	NOT10	136
2290760	NOT10_FAT19306	NOT10	187
2290761	NOT10_FAT19306	NOT10	167
2290762	NOT10_FAT19306	NOT10	132
2290763	NOT10_FAT19306	NOT10	100
2290764	NOT10_FAT19306	NOT10	135
2290765	NOT10_FAT19306	NOT10	105
2290766	NOT10_FAT19306	NOT10	80
2290767	NOT10_FAT19306	NOT10	86
2290768	NOT10_FAT19306	NOT10	196
2290769	NOT10_FAT19306	NOT10	123
2290770	NOT10_FAT19306	NOT10	116
2290771	NOT10_FAT19306	NOT10	66
2290772	NOT10_FAT19306	NOT10	49
2290773	NOT10_FAT19306	NOT10	103
2290774	NOT10_FAT19306	NOT10	46
2290775	NOT10_FAT19306	NOT10	178
2290776	NOT10_FAT19306	NOT10	103
2290777	NOT10_FAT19306	NOT10	121
2290778	NOT10_FAT19306	NOT10	97
2290779	NOT10_FAT19306	NOT10	61
2290780	NOT10_FAT19306	NOT10	108
2290781	NOT10_FAT19306	NOT10	122
2290782	NOT10_FAT19306	NOT10	73
2290783	NOT10_FAT19306	NOT10	120
2290784	NOT10_FAT19306	NOT10	137
2290785	NOT10_FAT19306	NOT10	70
2290786	NOT10_FAT19306	NOT10	56
2290787	NOT10_FAT19306	NOT10	77
2290788	NOT10_FAT19306	NOT10	142
2290789	NOT10_FAT19306	NOT10	131
2290790	NOT10_FAT19306	NOT10	187
2290791	NOT10_FAT19306	NOT10	97
2290792	NOT10_FAT19306	NOT10	40
2290793	NOT10_FAT19306	NOT10	94
2290794	NOT10_FAT19306	NOT10	132
2290795	NOT10_FAT19306	NOT10	104
2290796	NOT10_FAT19306	NOT10	252
2290797	NOT10_FAT19306	NOT10	168
2290798	NOT10_FAT19306	NOT10	167
2290799	NOT10_FAT19306	NOT10	111
2290800	NOT10_FAT19306	NOT10	105
2290801	NOT10_FAT19306	NOT10	156
2290802	NOT10_FAT19306	NOT10	63
2290803	NOT10_FAT19306	NOT10	97
2290804	NOT10_FAT19306	NOT10	151
2290805	NOT10_FAT19306	NOT10	89
2290806	NOT10_FAT19306	NOT10	74
2290807	NOT10_FAT19306	NOT10	273
2290808	NOT10_FAT19306	NOT10	183
2290809	NOT10_FAT19306	NOT10	183
2290810	NOT10_FAT19306	NOT10	36
2290811	NOT10_FAT19306	NOT10	84
2290812	NOT10_FAT19306	NOT10	123
2290813	NOT10_FAT19306	NOT10	115
2290814	NOT10_FAT19306	NOT10	58
2290815	NOT10_FAT19306	NOT10	152
2290816	NOT10_FAT19306	NOT10	191
2290817	NOT10_FAT19306	NOT10	122
2290818	NOT10_FAT19306	NOT10	118
2290819	NOT10_FAT19306	NOT10	73
2290820	NOT10_FAT19306	NOT10	160
2290821	NOT10_FAT19306	NOT10	212
2290822	NOT10_FAT19306	NOT10	130
2290823	NOT10_FAT19306	NOT10	101
2290824	NOT10_FAT19306	NOT10	38
2290825	NOT10_FAT19306	NOT10	15
2290826	NOT10_FAT19306	NOT10	165
2290827	NOT10_FAT19306	NOT10	139
2290828	NOT10_FAT19306	NOT10	170
2290829	NOT10_FAT19306	NOT10	223
2290830	NOT10_FAT19306	NOT10	221
2290831	NOT10_FAT19306	NOT10	30
2290832	NOT10_FAT19306	NOT10	61
2290833	NOT10_FAT19306	NOT10	96
2290834	NOT10_FAT19306	NOT10	46
2290835	NOT10_FAT19306	NOT10	222
2290836	NOT10_FAT19306	NOT10	94
2290837	NOT10_FAT19306	NOT10	211
2290838	NOT10_FAT19306	NOT10	119
2290839	NOT10_FAT19306	NOT10	123
2290840	NOT10_FAT19306	NOT10	204
2290841	NOT10_FAT19306	NOT10	91
2290842	NOT10_FAT19306	NOT10	24
2290843	NOT10_FAT19306	NOT10	82
2290844	NOT10_FAT19306	NOT10	124
2290845	NOT10_FAT19306	NOT10	51
2290846	NOT10_FAT19306	NOT10	173
2290847	NOT10_FAT19306	NOT10	38
2290848	NOT10_FAT19306	NOT10	239
2290849	NOT10_FAT19306	NOT10	138
2290850	NOT10_FAT19306	NOT10	89
2290851	NOT10_FAT19306	NOT10	154
2290852	NOT10_FAT19306	NOT10	100
2290853	NOT10_FAT19306	NOT10	74
2290854	NOT10_FAT19306	NOT10	90
2290855	NOT10_FAT19306	NOT10	136
2290856	NOT10_FAT19306	NOT10	65
2290857	NOT10_FAT19306	NOT10	72
2290858	NOT10_FAT19306	NOT10	110
2290859	NOT10_FAT19306	NOT10	81
2290860	NOT10_FAT19306	NOT10	126
2290861	NOT10_FAT19306	NOT10	202
2290862	NOT10_FAT19306	NOT10	88
2290863	NOT10_FAT19306	NOT10	49
2290864	NOT10_FAT19306	NOT10	121
2290865	NOT10_FAT19306	NOT10	81
2290866	NOT10_FAT19306	NOT10	72
2290867	NOT10_FAT19306	NOT10	128
2290868	NOT10_FAT19306	NOT10	108
2290869	NOT10_FAT19306	NOT10	120
2290870	NOT10_FAT19306	NOT10	112
2290871	NOT10_FAT19306	NOT10	167
2290872	NOT10_FAT19306	NOT10	98
2290873	NOT10_FAT19306	NOT10	158
2290874	NOT10_FAT19306	NOT10	135
2290875	NOT10_FAT19306	NOT10	104
2290876	NOT10_FAT19306	NOT10	114
2290877	NOT10_FAT19306	NOT10	77
2290878	NOT10_FAT19306	NOT10	139
2290879	NOT10_FAT19306	NOT10	257
2290880	NOT10_FAT19306	NOT10	124
2290881	NOT10_FAT19306	NOT10	118
2290882	NOT10_FAT19306	NOT10	153
2290883	NOT10_FAT19306	NOT10	153
2290884	NOT10_FAT19306	NOT10	41
2290885	NOT10_FAT19306	NOT10	114
2290886	NOT10_FAT19306	NOT10	55
2290887	NOT10_FAT19306	NOT10	130
2290888	NOT10_FAT19306	NOT10	168
2290889	NOT10_FAT19306	NOT10	130
2290890	NOT10_FAT19306	NOT10	93
2290891	NOT10_FAT19306	NOT10	112
2290892	NOT10_FAT19306	NOT10	118
2290893	NOT10_FAT19306	NOT10	101
2290894	NOT10_FAT19306	NOT10	164
2290895	NOT10_FAT19306	NOT10	204
2290896	NOT10_FAT19306	NOT10	82
2290897	NOT10_FAT19306	NOT10	49
2290898	NOT10_FAT19306	NOT10	108
2290899	NOT10_FAT19306	NOT10	111
2290900	NOT10_FAT19306	NOT10	83
2290901	NOT10_FAT19306	NOT10	160
2290902	NOT10_FAT19306	NOT10	74
2290903	NOT10_FAT19306	NOT10	67
2290904	NOT10_FAT19306	NOT10	167
2290905	NOT10_FAT19306	NOT10	120
2290906	NOT10_FAT19306	NOT10	84
2290907	NOT10_FAT19306	NOT10	104
2290908	NOT10_FAT19306	NOT10	152
2290909	NOT10_FAT19306	NOT10	193
2290910	NOT10_FAT19306	NOT10	111
2290911	NOT10_FAT19306	NOT10	53
2290912	NOT10_FAT19306	NOT10	129
2290913	NOT10_FAT19306	NOT10	95
2290914	NOT10_FAT19306	NOT10	147
2290915	NOT10_FAT19306	NOT10	52
2290916	NOT10_FAT19306	NOT10	85
2290917	NOT10_FAT19306	NOT10	112
2290918	NOT10_FAT19306	NOT10	253
2290919	NOT10_FAT19306	NOT10	211
2290920	NOT10_FAT19306	NOT10	94
2290921	NOT10_FAT19306	NOT10	165
2290922	NOT10_FAT19306	NOT10	158
2290923	NOT10_FAT19306	NOT10	74
2290924	NOT10_FAT19306	NOT10	98
2290925	NOT10_FAT19306	NOT10	168
2290926	NOT10_FAT19306	NOT10	107
2290927	NOT10_FAT19306	NOT10	104
2290928	NOT10_FAT19306	NOT10	124
2290929	NOT10_FAT19306	NOT10	31
2290930	NOT10_FAT19306	NOT10	77
2290931	NOT10_FAT19306	NOT10	137
2290932	NOT10_FAT19306	NOT10	76
2290933	NOT10_FAT19306	NOT10	53
2290934	NOT10_FAT19306	NOT10	98
2290935	NOT10_FAT19306	NOT10	94
2290936	NOT10_FAT19306	NOT10	94
2290937	NOT10_FAT19306	NOT10	112
2290938	NOT10_FAT19306	NOT10	72
2290939	NOT10_FAT19306	NOT10	86
2290940	NOT10_FAT19306	NOT10	177
2290941	NOT10_FAT19306	NOT10	95
2290942	NOT10_FAT19306	NOT10	172
2290943	NOT10_FAT19306	NOT10	138
2290944	NOT10_FAT19306	NOT10	113
2290945	NOT10_FAT19306	NOT10	80
2290946	NOT10_FAT19306	NOT10	85
2290947	NOT10_FAT19306	NOT10	50
2290948	NOT10_FAT19306	NOT10	132
2290949	NOT10_FAT19306	NOT10	118
2290950	NOT10_FAT19306	NOT10	91
2290951	NOT10_FAT19306	NOT10	147
2290952	NOT10_FAT19306	NOT10	155
2290953	NOT10_FAT19306	NOT10	139
2290954	NOT10_FAT19306	NOT10	111
2290955	NOT10_FAT19306	NOT10	140
2290956	NOT10_FAT19306	NOT10	63
2290957	NOT10_FAT19306	NOT10	107
2290958	NOT10_FAT19306	NOT10	227
2290959	NOT10_FAT19306	NOT10	65
2290960	NOT10_FAT19306	NOT10	160
2290961	NOT10_FAT19306	NOT10	72
2290962	NOT10_FAT19306	NOT10	243
2290963	NOT10_FAT19306	NOT10	52
2290964	NOT10_FAT19306	NOT10	147
2290965	NOT10_FAT19306	NOT10	76
2290966	NOT10_FAT19306	NOT10	53
2290967	NOT10_FAT19306	NOT10	60
2290968	NOT10_FAT19306	NOT10	133
2290969	NOT10_FAT19306	NOT10	76
2290970	NOT10_FAT19306	NOT10	181
2290971	NOT10_FAT19306	NOT10	108
2290972	NOT10_FAT19306	NOT10	113
2290973	NOT10_FAT19306	NOT10	162
2290974	NOT10_FAT19306	NOT10	85
2290975	NOT10_FAT19306	NOT10	171
2290976	NOT10_FAT19306	NOT10	199
2290977	NOT10_FAT19306	NOT10	102
2290978	NOT10_FAT19306	NOT10	98
2290979	NOT10_FAT19306	NOT10	150
2290980	NOT10_FAT19306	NOT10	166
2290981	NOT10_FAT19306	NOT10	165
2290982	NOT10_FAT19306	NOT10	202
2290983	NOT10_FAT19306	NOT10	195
2290984	NOT10_FAT19306	NOT10	148
2290985	NOT10_FAT19306	NOT10	210
2290986	NOT10_FAT19306	NOT10	69
2290987	NOT10_FAT19306	NOT10	103
2290988	NOT10_FAT19306	NOT10	170
2290989	NOT10_FAT19306	NOT10	33
2290990	NOT10_FAT19306	NOT10	177
2290991	NOT10_FAT19306	NOT10	201
2290992	NOT10_FAT19306	NOT10	109
2290993	NOT10_FAT19306	NOT10	139
2290994	NOT10_FAT19306	NOT10	137
2290995	NOT10_FAT19306	NOT10	113
2290996	NOT10_FAT19306	NOT10	55
2290997	NOT10_FAT19306	NOT10	82
2290998	NOT10_FAT19306	NOT10	136
2290999	NOT10_FAT19306	NOT10	89
2291000	NOT10_FAT19306	NOT10	136
2291001	NOT10_FAT19306	NOT10	230
2291002	NOT10_FAT19306	NOT10	160
2291003	NOT10_FAT19306	NOT10	65
2291004	NOT10_FAT19306	NOT10	64
2291005	NOT10_FAT19306	NOT10	78
2291006	NOT10_FAT19306	NOT10	45
2291007	NOT10_FAT19306	NOT10	120
2291008	NOT10_FAT19306	NOT10	41
2291009	NOT10_FAT19306	NOT10	86
2291010	NOT10_FAT19306	NOT10	193
2291011	NOT10_FAT19306	NOT10	187
2291012	NOT10_FAT19306	NOT10	80
2291013	NOT10_FAT19306	NOT10	140
2291014	NOT10_FAT19306	NOT10	88
2291015	NOT10_FAT19306	NOT10	119
2291016	NOT10_FAT19306	NOT10	375
2291017	NOT10_FAT19306	NOT10	116
2291018	NOT10_FAT19306	NOT10	118
2291019	NOT10_FAT19306	NOT10	192
2291020	NOT10_FAT19306	NOT10	138
2291021	NOT10_FAT19306	NOT10	204
2291022	NOT10_FAT19306	NOT10	114
2291023	NOT10_FAT19306	NOT10	28
2291024	NOT10_FAT19306	NOT10	112
2291025	NOT10_FAT19306	NOT10	46
2291026	NOT10_FAT19306	NOT10	149
2291027	NOT10_FAT19306	NOT10	94
2291028	NOT10_FAT19306	NOT10	175
2291029	NOT10_FAT19306	NOT10	194
2291030	NOT10_FAT19306	NOT10	99
2291031	NOT10_FAT19306	NOT10	36
2291032	NOT10_FAT19306	NOT10	184
2291033	NOT10_FAT19306	NOT10	86
2291034	NOT10_FAT19306	NOT10	30
2291035	NOT10_FAT19306	NOT10	146
2291036	NOT10_FAT19306	NOT10	84
2291037	NOT10_FAT19306	NOT10	64
2291038	NOT10_FAT19306	NOT10	84
2291039	NOT10_FAT19306	NOT10	135
2291040	NOT10_FAT19306	NOT10	196
2291041	NOT10_FAT19306	NOT10	44
2291042	NOT10_FAT19306	NOT10	32
2291043	NOT10_FAT19306	NOT10	37
2291044	NOT10_FAT19306	NOT10	158
2291045	NOT10_FAT19306	NOT10	9
2291046	NOT10_FAT19306	NOT10	32
2291047	NOT10_FAT19306	NOT10	87
2291048	NOT10_FAT19306	NOT10	141
2291049	NOT10_FAT19306	NOT10	167
2291050	NOT10_FAT19306	NOT10	145
2291051	NOT10_FAT19306	NOT10	211
2291052	NOT10_FAT19306	NOT10	117
2291053	NOT10_FAT19306	NOT10	159
2291054	NOT10_FAT19306	NOT10	128
2291055	NOT10_FAT19306	NOT10	188
2291056	NOT10_FAT19306	NOT10	27
2291057	NOT10_FAT19306	NOT10	136
2291058	NOT10_FAT19306	NOT10	203
2291059	NOT10_FAT19306	NOT10	31
2291060	NOT10_FAT19306	NOT10	61
2291061	NOT10_FAT19306	NOT10	47
2291062	NOT10_FAT19306	NOT10	70
2291063	NOT10_FAT19306	NOT10	112
2291064	NOT10_FAT19306	NOT10	98
2291065	NOT10_FAT19306	NOT10	138
2291066	NOT10_FAT19306	NOT10	175
2291067	NOT10_FAT19306	NOT10	101
2291068	NOT10_FAT19306	NOT10	152
2291069	NOT10_FAT19306	NOT10	172
2291070	NOT10_FAT19306	NOT10	199
2291071	NOT10_FAT19306	NOT10	79
2291072	NOT10_FAT19306	NOT10	114
2291073	NOT10_FAT19306	NOT10	96
2291074	NOT10_FAT19306	NOT10	83
2291075	NOT10_FAT19306	NOT10	49
2291076	NOT10_FAT19306	NOT10	75
2291077	NOT10_FAT19306	NOT10	50
2291078	NOT10_FAT19306	NOT10	86
2291079	NOT10_FAT19306	NOT10	64
2291080	NOT10_FAT19306	NOT10	118
2291081	NOT10_FAT19306	NOT10	11
2291082	NOT10_FAT19306	NOT10	123
2291083	NOT10_FAT19306	NOT10	114
2291084	NOT10_FAT19306	NOT10	227
2291085	NOT10_FAT19306	NOT10	107
2291086	NOT10_FAT19306	NOT10	33
2291087	NOT10_FAT19306	NOT10	203
2291088	NOT10_FAT19306	NOT10	100
2291089	NOT10_FAT19306	NOT10	207
2291090	NOT10_FAT19306	NOT10	91
2291091	NOT10_FAT19306	NOT10	123
2291092	NOT10_FAT19306	NOT10	154
2291093	NOT10_FAT19306	NOT10	169
2291094	NOT10_FAT19306	NOT10	142
2291095	NOT10_FAT19306	NOT10	108
2291096	NOT10_FAT19306	NOT10	94
2291097	NOT10_FAT19306	NOT10	62
2291098	NOT10_FAT19306	NOT10	181
2291099	NOT10_FAT19306	NOT10	14
2291100	NOT10_FAT19306	NOT10	82
2291101	NOT10_FAT19306	NOT10	136
2291102	NOT10_FAT19306	NOT10	9
2291103	NOT10_FAT19306	NOT10	82
2291104	NOT10_FAT19306	NOT10	14
2291105	NOT10_FAT19306	NOT10	14
2291106	NOT10_FAT19306	NOT10	14
2291107	NOT10_FAT19306	NOT10	196
2291108	NOT10_FAT19306	NOT10	153
2291109	NOT10_FAT19306	NOT10	41
2291110	NOT10_FAT19306	NOT10	111
2291111	NOT10_FAT19306	NOT10	135
2291112	NOT10_FAT19306	NOT10	222
2291113	NOT10_FAT19306	NOT10	74
2291114	NOT10_FAT19306	NOT10	148
2291115	NOT10_FAT19306	NOT10	273
2291116	NOT10_FAT19306	NOT10	114
2291117	NOT10_FAT19306	NOT10	101
2291118	NOT10_FAT19306	NOT10	58
2291119	NOT10_FAT19306	NOT10	132
2291120	NOT10_FAT19306	NOT10	55
2291121	NOT10_FAT19306	NOT10	53
2291122	NOT10_FAT19306	NOT10	76
2291123	NOT10_FAT19306	NOT10	53
2291124	NOT10_FAT19306	NOT10	31
2291125	NOT10_FAT19306	NOT10	197
2291126	NOT10_FAT19306	NOT10	177
2291127	NOT10_FAT19306	NOT10	186
2291128	NOT10_FAT19306	NOT10	90
2291129	NOT10_FAT19306	NOT10	94
2291130	NOT10_FAT19306	NOT10	57
2291131	NOT10_FAT19306	NOT10	211
2291132	NOT10_FAT19306	NOT10	139
2291133	NOT10_FAT19306	NOT10	52
2291134	NOT10_FAT19306	NOT10	156
2291135	NOT10_FAT19306	NOT10	76
2291136	NOT10_FAT19306	NOT10	38
2291137	NOT10_FAT19306	NOT10	183
2291138	NOT10_FAT19306	NOT10	178
2291139	NOT10_FAT19306	NOT10	257
2291140	NOT10_FAT19306	NOT10	118
2291141	NOT10_FAT19306	NOT10	105
2291142	NOT10_FAT19306	NOT10	132
2291143	NOT10_FAT19306	NOT10	129
2291144	NOT10_FAT19306	NOT10	95
2291145	NOT10_FAT19306	NOT10	170
2291146	NOT10_FAT19306	NOT10	168
2291147	NOT10_FAT19306	NOT10	194
2291148	NOT10_FAT19306	NOT10	147
2291149	NOT10_FAT19306	NOT10	151
2291150	NOT10_FAT19306	NOT10	91
2291151	NOT10_FAT19306	NOT10	136
2291152	NOT10_FAT19306	NOT10	65
2291153	NOT10_FAT19306	NOT10	160
2291154	NOT10_FAT19306	NOT10	130
2291155	NOT10_FAT19306	NOT10	103
2291156	NOT10_FAT19306	NOT10	72
2291157	NOT10_FAT19306	NOT10	119
2291158	NOT10_FAT19306	NOT10	72
2291159	NOT10_FAT19306	NOT10	110
2291160	NOT10_FAT19306	NOT10	195
2291161	NOT10_FAT19306	NOT10	81
2291162	NOT10_FAT19306	NOT10	52
2291163	NOT10_FAT19306	NOT10	93
2291164	NOT10_FAT19306	NOT10	89
2291165	NOT10_FAT19306	NOT10	80
2291166	NOT10_FAT19306	NOT10	124
2291167	NOT10_FAT19306	NOT10	100
2291168	NOT10_FAT19306	NOT10	126
2291169	NOT10_FAT19306	NOT10	116
2291170	NOT10_FAT19306	NOT10	162
2291171	NOT10_FAT19306	NOT10	121
2291172	NOT10_FAT19306	NOT10	48
2291173	NOT10_FAT19306	NOT10	85
2291174	NOT10_FAT19306	NOT10	183
2291175	NOT10_FAT19306	NOT10	112
2291176	NOT10_FAT19306	NOT10	123
2291177	NOT10_FAT19306	NOT10	97
2291178	NOT10_FAT19306	NOT10	202
2291179	NOT10_FAT19306	NOT10	84
2291180	NOT10_FAT19306	NOT10	105
2291181	NOT10_FAT19306	NOT10	86
2291182	NOT10_FAT19306	NOT10	147
2291183	NOT10_FAT19306	NOT10	58
2291184	NOT10_FAT19306	NOT10	88
2291185	NOT10_FAT19306	NOT10	118
2291186	NOT10_FAT19306	NOT10	49
2291187	NOT10_FAT19306	NOT10	123
2291188	NOT10_FAT19306	NOT10	48
2291189	NOT10_FAT19306	NOT10	90
2291190	NOT10_FAT19306	NOT10	101
2291191	NOT10_FAT19306	NOT10	170
2291192	NOT10_FAT19306	NOT10	204
2291193	NOT10_FAT19306	NOT10	121
2291194	NOT10_FAT19306	NOT10	145
2291195	NOT10_FAT19306	NOT10	81
2291196	NOT10_FAT19306	NOT10	115
2291197	NOT10_FAT19306	NOT10	123
2291198	NOT10_FAT19306	NOT10	76
2291199	NOT10_FAT19306	NOT10	107
2291200	NOT10_FAT19306	NOT10	77
2291201	NOT10_FAT19306	NOT10	69
2291202	NOT10_FAT19306	NOT10	147
2291203	NOT10_FAT19306	NOT10	115
2291204	NOT10_FAT19306	NOT10	95
2291205	NOT10_FAT19306	NOT10	107
2291206	NOT10_FAT19306	NOT10	85
2291207	NOT10_FAT19306	NOT10	91
2291208	NOT10_FAT19306	NOT10	227
2291209	NOT10_FAT19306	NOT10	24
2291210	NOT10_FAT19306	NOT10	81
2291211	NOT10_FAT19306	NOT10	82
2291212	NOT10_FAT19306	NOT10	210
2291213	NOT10_FAT19306	NOT10	112
2291214	NOT10_FAT19306	NOT10	61
2291215	NOT10_FAT19306	NOT10	141
2291216	NOT10_FAT19306	NOT10	204
2291217	NOT10_FAT19306	NOT10	138
2291218	NOT10_FAT19306	NOT10	72
2291219	NOT10_FAT19306	NOT10	65
2291220	NOT10_FAT19306	NOT10	194
2291221	NOT10_FAT19306	NOT10	108
2291222	NOT10_FAT19306	NOT10	82
2291223	NOT10_FAT19306	NOT10	165
2291224	NOT10_FAT19306	NOT10	15
2291225	NOT10_FAT19306	NOT10	221
2291226	NOT10_FAT19306	NOT10	253
2291227	NOT10_FAT19306	NOT10	128
2291228	NOT10_FAT19306	NOT10	65
2291229	NOT10_FAT19306	NOT10	122
2291230	NOT10_FAT19306	NOT10	122
2291231	NOT10_FAT19306	NOT10	108
2291232	NOT10_FAT19306	NOT10	104
2291233	NOT10_FAT19306	NOT10	120
2291234	NOT10_FAT19306	NOT10	104
2291235	NOT10_FAT19306	NOT10	73
2291236	NOT10_FAT19306	NOT10	211
2291237	NOT10_FAT19306	NOT10	190
2291238	NOT10_FAT19306	NOT10	108
2291239	NOT10_FAT19306	NOT10	165
2291240	NOT10_FAT19306	NOT10	159
2291241	NOT10_FAT19306	NOT10	58
2291242	NOT10_FAT19306	NOT10	72
2291243	NOT10_FAT19306	NOT10	252
2291244	NOT10_FAT19306	NOT10	124
2291245	NOT10_FAT19306	NOT10	165
2291246	NOT10_FAT19306	NOT10	124
2291247	NOT10_FAT19306	NOT10	172
2291248	NOT10_FAT19306	NOT10	155
2291249	NOT10_FAT19306	NOT10	51
2291250	NOT10_FAT19306	NOT10	168
2291251	NOT10_FAT19306	NOT10	30
2291252	NOT10_FAT19306	NOT10	120
2291253	NOT10_FAT19306	NOT10	113
2291254	NOT10_FAT19306	NOT10	138
2291255	NOT10_FAT19306	NOT10	139
2291256	NOT10_FAT19306	NOT10	212
2291257	NOT10_FAT19306	NOT10	137
2291258	NOT10_FAT19306	NOT10	60
2291259	NOT10_FAT19306	NOT10	243
2291260	NOT10_FAT19306	NOT10	171
2291261	NOT10_FAT19306	NOT10	116
2291262	NOT10_FAT19306	NOT10	118
2291263	NOT10_FAT19306	NOT10	173
2291264	NOT10_FAT19306	NOT10	160
2291265	NOT10_FAT19306	NOT10	111
2291266	NOT10_FAT19306	NOT10	167
2291267	NOT10_FAT19306	NOT10	66
2291268	NOT10_FAT19306	NOT10	63
2291269	NOT10_FAT19306	NOT10	76
2291270	NOT10_FAT19306	NOT10	49
2291271	NOT10_FAT19306	NOT10	112
2291272	NOT10_FAT19306	NOT10	130
2291273	NOT10_FAT19306	NOT10	113
2291274	NOT10_FAT19306	NOT10	147
2291275	NOT10_FAT19306	NOT10	137
2291276	NOT10_FAT19306	NOT10	70
2291277	NOT10_FAT19306	NOT10	103
2291278	NOT10_FAT19306	NOT10	166
2291279	NOT10_FAT19306	NOT10	53
2291280	NOT10_FAT19306	NOT10	170
2291281	NOT10_FAT19306	NOT10	133
2291282	NOT10_FAT19306	NOT10	38
2291283	NOT10_FAT19306	NOT10	199
2291284	NOT10_FAT19306	NOT10	124
2291285	NOT10_FAT19306	NOT10	83
2291286	NOT10_FAT19306	NOT10	152
2291287	NOT10_FAT19306	NOT10	106
2291288	NOT10_FAT19306	NOT10	160
2291289	NOT10_FAT19306	NOT10	98
2291290	NOT10_FAT19306	NOT10	74
2291291	NOT10_FAT19306	NOT10	183
2291292	NOT10_FAT19306	NOT10	56
2291293	NOT10_FAT19306	NOT10	149
2291294	NOT10_FAT19306	NOT10	111
2291295	NOT10_FAT19306	NOT10	136
2291296	NOT10_FAT19306	NOT10	94
2291297	NOT10_FAT19306	NOT10	239
2291298	NOT10_FAT19306	NOT10	187
2291299	NOT10_FAT19306	NOT10	113
2291300	NOT10_FAT19306	NOT10	181
2291301	NOT10_FAT19306	NOT10	77
2291302	NOT10_FAT19306	NOT10	108
2291303	NOT10_FAT19306	NOT10	61
2291304	NOT10_FAT19306	NOT10	171
2291305	NOT10_FAT19306	NOT10	131
2291306	NOT10_FAT19306	NOT10	80
2291307	NOT10_FAT19306	NOT10	96
2291308	NOT10_FAT19306	NOT10	167
2291309	NOT10_FAT19306	NOT10	132
2291310	NOT10_FAT19306	NOT10	81
2291311	NOT10_FAT19306	NOT10	94
2291312	NOT10_FAT19306	NOT10	167
2291313	NOT10_FAT19306	NOT10	46
2291314	NOT10_FAT19306	NOT10	94
2291315	NOT10_FAT19306	NOT10	165
2291316	NOT10_FAT19306	NOT10	138
2291317	NOT10_FAT19306	NOT10	158
2291318	NOT10_FAT19306	NOT10	98
2291319	NOT10_FAT19306	NOT10	67
2291320	NOT10_FAT19306	NOT10	63
2291321	NOT10_FAT19306	NOT10	118
2291322	NOT10_FAT19306	NOT10	146
2291323	NOT10_FAT19306	NOT10	158
2291324	NOT10_FAT19306	NOT10	46
2291325	NOT10_FAT19306	NOT10	112
2291326	NOT10_FAT19306	NOT10	140
2291327	NOT10_FAT19306	NOT10	135
2291328	NOT10_FAT19306	NOT10	167
2291329	NOT10_FAT19306	NOT10	74
2291330	NOT10_FAT19306	NOT10	46
2291331	NOT10_FAT19306	NOT10	139
2291332	NOT10_FAT19306	NOT10	98
2291333	NOT10_FAT19306	NOT10	100
2291334	NOT10_FAT19306	NOT10	187
2291335	NOT10_FAT19306	NOT10	89
2291336	NOT10_FAT19306	NOT10	74
2291337	NOT10_FAT19306	NOT10	120
2291338	NOT10_FAT19306	NOT10	154
2291339	NOT10_FAT19306	NOT10	102
2291340	NOT10_FAT19306	NOT10	223
2291341	NOT10_FAT19306	NOT10	98
2291342	NOT10_FAT19306	NOT10	85
2291343	NOT10_FAT19306	NOT10	60
2291344	NOT10_FAT19306	NOT10	150
2291345	NOT10_FAT19306	NOT10	97
2291346	NOT10_FAT19306	NOT10	172
2291347	NOT10_FAT19306	NOT10	100
2291348	NOT10_FAT19306	NOT10	50
2291349	NOT10_FAT19306	NOT10	153
2291350	NOT10_FAT19306	NOT10	104
2291351	NOT10_FAT19306	NOT10	84
2291352	NOT10_FAT19306	NOT10	191
2291353	NOT10_FAT19306	NOT10	111
2291354	NOT10_FAT19306	NOT10	114
2291355	NOT10_FAT19306	NOT10	166
2291356	NOT10_FAT19306	NOT10	165
2291357	NOT10_FAT19306	NOT10	73
2291358	NOT10_FAT19306	NOT10	72
2291359	NOT10_FAT19306	NOT10	122
2291360	NOT10_FAT19306	NOT10	97
2291361	NOT10_FAT19306	NOT10	104
2291362	NOT10_FAT19306	NOT10	40
2291363	NOT10_FAT19306	NOT10	202
2291364	NOT10_FAT19306	NOT10	152
2291365	NOT10_FAT19306	NOT10	168
2291366	NOT10_FAT19306	NOT10	127
2291367	NOT10_FAT19306	NOT10	86
2291368	NOT10_FAT19306	NOT10	77
2291369	NOT10_FAT19306	NOT10	90
2291370	NOT10_FAT19306	NOT10	193
2291371	NOT10_FAT19306	NOT10	36
2291372	NOT10_FAT19306	NOT10	130
2291373	NOT10_FAT19306	NOT10	120
2291374	NOT10_FAT19306	NOT10	103
2291375	NOT10_FAT19306	NOT10	164
2291376	NOT10_FAT19306	NOT10	170
2291377	NOT10_FAT19306	NOT10	49
2291378	NOT10_FAT19306	NOT10	94
2291379	NOT10_FAT19306	NOT10	33
2291380	NOT10_FAT19306	NOT10	177
2291381	NOT10_FAT19306	NOT10	142
2291382	NOT10_FAT19306	NOT10	201
2291383	NOT10_FAT19306	NOT10	109
2291384	NOT10_FAT19306	NOT10	139
2291385	NOT10_FAT19306	NOT10	137
2291386	NOT10_FAT19306	NOT10	113
2291387	NOT10_FAT19306	NOT10	55
2291388	NOT10_FAT19306	NOT10	82
2291389	NOT10_FAT19306	NOT10	136
2291390	NOT10_FAT19306	NOT10	89
2291391	NOT10_FAT19306	NOT10	136
2291392	NOT10_FAT19306	NOT10	230
2291393	NOT10_FAT19306	NOT10	160
2291394	NOT10_FAT19306	NOT10	65
2291395	NOT10_FAT19306	NOT10	64
2291396	NOT10_FAT19306	NOT10	78
2291397	NOT10_FAT19306	NOT10	45
2291398	NOT10_FAT19306	NOT10	120
2291399	NOT10_FAT19306	NOT10	41
2291400	NOT10_FAT19306	NOT10	86
2291401	NOT10_FAT19306	NOT10	193
2291402	NOT10_FAT19306	NOT10	187
2291403	NOT10_FAT19306	NOT10	80
2291404	NOT10_FAT19306	NOT10	140
2291405	NOT10_FAT19306	NOT10	88
2291406	NOT10_FAT19306	NOT10	119
2291407	NOT10_FAT19306	NOT10	375
2291408	NOT10_FAT19306	NOT10	116
2291409	NOT10_FAT19306	NOT10	118
2291410	NOT10_FAT19306	NOT10	192
2291411	NOT10_FAT19306	NOT10	138
2291412	NOT10_FAT19306	NOT10	204
2291413	NOT10_FAT19306	NOT10	114
2291414	NOT10_FAT19306	NOT10	28
2291415	NOT10_FAT19306	NOT10	112
2291416	NOT10_FAT19306	NOT10	46
2291417	NOT10_FAT19306	NOT10	149
2291418	NOT10_FAT19306	NOT10	94
2291419	NOT10_FAT19306	NOT10	175
2291420	NOT10_FAT19306	NOT10	194
2291421	NOT10_FAT19306	NOT10	99
2291422	NOT10_FAT19306	NOT10	36
2291423	NOT10_FAT19306	NOT10	184
2291424	NOT10_FAT19306	NOT10	86
2291425	NOT10_FAT19306	NOT10	30
2291426	NOT10_FAT19306	NOT10	146
2291427	NOT10_FAT19306	NOT10	84
2291428	NOT10_FAT19306	NOT10	64
2291429	NOT10_FAT19306	NOT10	84
2291430	NOT10_FAT19306	NOT10	135
2291431	NOT10_FAT19306	NOT10	196
2291432	NOT10_FAT19306	NOT10	44
2291433	NOT10_FAT19306	NOT10	32
2291434	NOT10_FAT19306	NOT10	37
2291435	NOT10_FAT19306	NOT10	158
2291436	NOT10_FAT19306	NOT10	9
2291437	NOT10_FAT19306	NOT10	32
2291438	NOT10_FAT19306	NOT10	87
2291439	NOT10_FAT19306	NOT10	141
2291440	NOT10_FAT19306	NOT10	167
2291441	NOT10_FAT19306	NOT10	145
2291442	NOT10_FAT19306	NOT10	211
2291443	NOT10_FAT19306	NOT10	117
2291444	NOT10_FAT19306	NOT10	159
2291445	NOT10_FAT19306	NOT10	128
2291446	NOT10_FAT19306	NOT10	188
2291447	NOT10_FAT19306	NOT10	27
2291448	NOT10_FAT19306	NOT10	136
2291449	NOT10_FAT19306	NOT10	203
2291450	NOT10_FAT19306	NOT10	31
2291451	NOT10_FAT19306	NOT10	61
2291452	NOT10_FAT19306	NOT10	47
2291453	NOT10_FAT19306	NOT10	70
2291454	NOT10_FAT19306	NOT10	112
2291455	NOT10_FAT19306	NOT10	98
2291456	NOT10_FAT19306	NOT10	138
2291457	NOT10_FAT19306	NOT10	175
2291458	NOT10_FAT19306	NOT10	101
2291459	NOT10_FAT19306	NOT10	152
2291460	NOT10_FAT19306	NOT10	172
2291461	NOT10_FAT19306	NOT10	199
2291462	NOT10_FAT19306	NOT10	79
2291463	NOT10_FAT19306	NOT10	114
2291464	NOT10_FAT19306	NOT10	96
2291465	NOT10_FAT19306	NOT10	83
2291466	NOT10_FAT19306	NOT10	49
2291467	NOT10_FAT19306	NOT10	75
2291468	NOT10_FAT19306	NOT10	50
2291469	NOT10_FAT19306	NOT10	86
2291470	NOT10_FAT19306	NOT10	64
2291471	NOT10_FAT19306	NOT10	118
2291472	NOT10_FAT19306	NOT10	11
2291473	NOT10_FAT19306	NOT10	123
2291474	NOT10_FAT19306	NOT10	114
2291475	NOT10_FAT19306	NOT10	227
2291476	NOT10_FAT19306	NOT10	107
2291477	NOT10_FAT19306	NOT10	33
2291478	NOT10_FAT19306	NOT10	203
2291479	NOT10_FAT19306	NOT10	100
2291480	NOT10_FAT19306	NOT10	207
2291481	NOT10_FAT19306	NOT10	91
2291482	NOT10_FAT19306	NOT10	123
2291483	NOT10_FAT19306	NOT10	154
2291484	NOT10_FAT19306	NOT10	169
2291485	NOT10_FAT19306	NOT10	142
2291486	NOT10_FAT19306	NOT10	108
2291487	NOT10_FAT19306	NOT10	94
2291488	NOT10_FAT19306	NOT10	62
2291489	NOT10_FAT19306	NOT10	181
2291490	NOT10_FAT19306	NOT10	14
2291491	NOT10_FAT19306	NOT10	14
2291492	NOT10_FAT19306	NOT10	194
2291493	NOT10_FAT19306	NOT10	44
2291494	NOT10_FAT19306	NOT10	131
2291495	NOT10_FAT19306	NOT10	212
2291496	NOT10_FAT19306	NOT10	152
2291497	NOT10_FAT19306	NOT10	224
2291498	NOT10_FAT19306	NOT10	98
2291499	NOT10_FAT19306	NOT10	24
2291500	NOT10_FAT19306	NOT10	62
2291501	NOT10_FAT19306	NOT10	101
2291502	NOT10_FAT19306	NOT10	98
2291503	NOT10_FAT19306	NOT10	194
2291504	NOT10_FAT19306	NOT10	62
2291505	NOT10_FAT19306	NOT10	50
2291506	NOT10_FAT19306	NOT10	98
2291507	NOT10_FAT19306	NOT10	44
2291508	NOT10_FAT19306	NOT10	49
2291509	NOT10_FAT19306	NOT10	154
2291510	NOT10_FAT19306	NOT10	198
2291511	NOT10_FAT19306	NOT10	75
2291512	NOT10_FAT19306	NOT10	105
2291513	NOT10_FAT19306	NOT10	201
2291514	NOT10_FAT19306	NOT10	212
2291515	NOT10_FAT19306	NOT10	281
2291516	NOT10_FAT19306	NOT10	224
2291517	NOT10_FAT19306	NOT10	24
2291518	NOT10_FAT19306	NOT10	152
2291519	NOT10_FAT19306	NOT10	101
2291520	NOT10_FAT19306	NOT10	98
2291521	NOT10_FAT19306	NOT10	62
2291522	NOT10_FAT19306	NOT10	194
2291523	NOT10_FAT19306	NOT10	50
2291524	NOT10_FAT19306	NOT10	98
2291525	NOT10_FAT19306	NOT10	44
2291526	NOT10_FAT19306	NOT10	49
2291527	NOT10_FAT19306	NOT10	154
2291528	NOT10_FAT19306	NOT10	198
2291529	NOT10_FAT19306	NOT10	75
2291530	NOT10_FAT19306	NOT10	105
2291531	NOT10_FAT19306	NOT10	201
2291532	NOT10_FAT19306	NOT10	24
2291533	NOT10_FAT19306	NOT10	224
2291534	NOT10_FAT19306	NOT10	281
2291535	NOT10_FAT19306	NOT10	152
2291536	NOT10_FAT19306	NOT10	101
2291537	NOT10_FAT19306	NOT10	143
2291538	NOT10_FAT19306	NOT10	109
2291539	NOT10_FAT19306	NOT10	52
2291540	NOT10_FAT19306	NOT10	98
2291541	NOT10_FAT19306	NOT10	62
2291542	NOT10_FAT19306	NOT10	194
2291543	NOT10_FAT19306	NOT10	50
2291544	NOT10_FAT19306	NOT10	98
2291545	NOT10_FAT19306	NOT10	44
2291546	NOT10_FAT19306	NOT10	49
2291547	NOT10_FAT19306	NOT10	154
2291548	NOT10_FAT19306	NOT10	198
2291549	NOT10_FAT19306	NOT10	75
2291550	NOT10_FAT19306	NOT10	105
2291551	NOT10_FAT19306	NOT10	201
2291552	NOT10_FAT19306	NOT10	224
2291553	NOT10_FAT19306	NOT10	281
2291554	NOT10_FAT19306	NOT10	24
2291555	NOT10_FAT19306	NOT10	152
2291556	NOT10_FAT19306	NOT10	101
2291557	NOT10_FAT19306	NOT10	141
2291558	NOT10_FAT19306	NOT10	244
2291559	NOT10_FAT19306	NOT10	210
2291560	NOT10_FAT19306	NOT10	341
2291561	NOT10_FAT19306	NOT10	62
2291562	NOT10_FAT19306	NOT10	341
2291563	NOT10_FAT19306	NOT10	149
2291564	NOT10_FAT19306	NOT10	113
2291565	NOT10_FAT19306	NOT10	39
2291566	NOT10_FAT19306	NOT10	53
2291567	NOT10_FAT19306	NOT10	297
2291568	NOT10_FAT19306	NOT10	149
2291569	NOT10_FAT19306	NOT10	75
2291570	NOT10_FAT19306	NOT10	166
2291571	NOT10_FAT19306	NOT10	133
2291572	NOT10_FAT19306	NOT10	84
2291573	NOT10_FAT19306	NOT10	129
2291574	NOT10_FAT19306	NOT10	75
2291575	NOT10_FAT19306	NOT10	341
2291576	NOT10_FAT19306	NOT10	102
2291577	NOT10_FAT19306	NOT10	186
2291578	NOT10_FAT19306	NOT10	297
2291579	NOT10_FAT19306	NOT10	96
2291580	NOT10_FAT19306	NOT10	275
2291581	NOT10_FAT19306	NOT10	257
2291582	NOT10_FAT19306	NOT10	149
2291583	NOT10_FAT19306	NOT10	110
2291584	NOT10_FAT19306	NOT10	125
2291585	NOT10_FAT19306	NOT10	97
2291586	NOT10_FAT19306	NOT10	83
2291587	NOT10_FAT19306	NOT10	49
2291588	NOT10_FAT19306	NOT10	114
2291589	NOT10_FAT19306	NOT10	83
2291590	NOT10_FAT19306	NOT10	170
2291591	NOT10_FAT19306	NOT10	53
2291592	NOT10_FAT19306	NOT10	102
2291593	NOT10_FAT19306	NOT10	186
2291594	NOT10_FAT19306	NOT10	266
2291595	NOT10_FAT19306	NOT10	9
2291596	NOT10_FAT19306	NOT10	297
2291597	NOT10_FAT19306	NOT10	84
2291598	NOT10_FAT19306	NOT10	218
2291599	NOT10_FAT19306	NOT10	96
2291600	NOT10_FAT19306	NOT10	292
2291601	NOT10_FAT19306	NOT10	228
2291602	NOT10_FAT19306	NOT10	275
2291603	NOT10_FAT19306	NOT10	257
2291604	NOT10_FAT19306	NOT10	149
2291605	NOT10_FAT19306	NOT10	97
2291606	NOT10_FAT19306	NOT10	78
2291607	NOT10_FAT19306	NOT10	61
2291608	NOT10_FAT19306	NOT10	97
2291609	NOT10_FAT19306	NOT10	84
2291610	NOT10_FAT19306	NOT10	83
2291611	NOT10_FAT19306	NOT10	31
2291612	NOT10_FAT19306	NOT10	69
2291613	NOT10_FAT19306	NOT10	89
2291614	NOT10_FAT19306	NOT10	110
2291615	NOT10_FAT19306	NOT10	75
2291616	NOT10_FAT19306	NOT10	166
2291617	NOT10_FAT19306	NOT10	133
2291618	NOT10_FAT19306	NOT10	201
2291619	NOT10_FAT19306	NOT10	38
2291620	NOT10_FAT19306	NOT10	31
2291621	NOT10_FAT19306	NOT10	75
2291622	NOT10_FAT19306	NOT10	341
2291623	NOT10_FAT19306	NOT10	82
2291624	NOT10_FAT19306	NOT10	69
2291625	NOT10_FAT19306	NOT10	89
2291626	NOT10_FAT19306	NOT10	52
2291627	NOT10_FAT19306	NOT10	86
2291628	NOT10_FAT19306	NOT10	110
2291629	NOT10_FAT19306	NOT10	39
2291630	NOT10_FAT19306	NOT10	51
2291631	NOT10_FAT19306	NOT10	137
2291632	NOT10_FAT19306	NOT10	93
2291633	NOT10_FAT19306	NOT10	94
2291634	NOT10_FAT19306	NOT10	166
2291635	NOT10_FAT19306	NOT10	75
2291636	NOT10_FAT19306	NOT10	133
2291637	NOT10_FAT19306	NOT10	49
2291638	NOT10_FAT19306	NOT10	83
2291639	NOT10_FAT19306	NOT10	82
2291640	NOT10_FAT19306	NOT10	69
2291641	NOT10_FAT19306	NOT10	89
2291642	NOT10_FAT19306	NOT10	65
2291643	NOT10_FAT19306	NOT10	59
2291644	NOT10_FAT19306	NOT10	67
2291645	NOT10_FAT19306	NOT10	114
2291646	NOT10_FAT19306	NOT10	39
2291647	NOT10_FAT19306	NOT10	134
2291648	NOT10_FAT19306	NOT10	137
2291649	NOT10_FAT19306	NOT10	93
2291650	NOT10_FAT19306	NOT10	166
2291651	NOT10_FAT19306	NOT10	110
2291652	NOT10_FAT19306	NOT10	97
2291653	NOT10_FAT19306	NOT10	109
2291654	NOT10_FAT19306	NOT10	97
2291655	NOT10_FAT19306	NOT10	83
2291656	NOT10_FAT19306	NOT10	114
2291657	NOT10_FAT19306	NOT10	129
2291658	NOT10_FAT19306	NOT10	31
2291659	NOT10_FAT19306	NOT10	53
2291660	NOT10_FAT19306	NOT10	156
2291661	NOT10_FAT19306	NOT10	117
2291662	NOT10_FAT19306	NOT10	118
2291663	NOT10_FAT19306	NOT10	149
2291664	NOT10_FAT19306	NOT10	82
2291665	NOT10_FAT19306	NOT10	201
2291666	NOT10_FAT19306	NOT10	89
2291667	NOT10_FAT19306	NOT10	52
2291668	NOT10_FAT19306	NOT10	65
2291669	NOT10_FAT19306	NOT10	59
2291670	NOT10_FAT19306	NOT10	86
2291671	NOT10_FAT19306	NOT10	67
2291672	NOT10_FAT19306	NOT10	114
2291673	NOT10_FAT19306	NOT10	110
2291674	NOT10_FAT19306	NOT10	134
2291675	NOT10_FAT19306	NOT10	51
2291676	NOT10_FAT19306	NOT10	137
2291677	NOT10_FAT19306	NOT10	93
2291678	NOT10_FAT19306	NOT10	94
2291679	NOT10_FAT19306	NOT10	84
2291680	NOT10_FAT19306	NOT10	114
2291681	NOT10_FAT19306	NOT10	156
2291682	NOT10_FAT19306	NOT10	118
2291683	NOT10_FAT19306	NOT10	82
2291684	NOT10_FAT19306	NOT10	89
2291685	NOT10_FAT19306	NOT10	82
2291686	NOT10_FAT19306	NOT10	52
2291687	NOT10_FAT19306	NOT10	65
2291688	NOT10_FAT19306	NOT10	59
2291689	NOT10_FAT19306	NOT10	86
2291690	NOT10_FAT19306	NOT10	67
2291691	NOT10_FAT19306	NOT10	114
2291692	NOT10_FAT19306	NOT10	110
2291693	NOT10_FAT19306	NOT10	134
2291694	NOT10_FAT19306	NOT10	51
2291695	NOT10_FAT19306	NOT10	137
2291696	NOT10_FAT19306	NOT10	93
2291697	NOT10_FAT19306	NOT10	94
2291698	NOT10_FAT19306	NOT10	109
2291699	NOT10_FAT19306	NOT10	78
2291700	NOT10_FAT19306	NOT10	83
2291701	NOT10_FAT19306	NOT10	31
2291702	NOT10_FAT19306	NOT10	41
2291703	NOT10_FAT19306	NOT10	62
2291704	NOT10_FAT19306	NOT10	53
2291705	NOT10_FAT19306	NOT10	107
2291706	NOT10_FAT19306	NOT10	97
2291707	NOT10_FAT19306	NOT10	109
2291708	NOT10_FAT19306	NOT10	97
2291709	NOT10_FAT19306	NOT10	125
2291710	NOT10_FAT19306	NOT10	87
2291711	NOT10_FAT19306	NOT10	97
2291712	NOT10_FAT19306	NOT10	113
2291713	NOT10_FAT19306	NOT10	115
2291714	NOT10_FAT19306	NOT10	61
2291715	NOT10_FAT19306	NOT10	154
2291716	NOT10_FAT19306	NOT10	110
2291717	NOT10_FAT19306	NOT10	201
2291718	NOT10_FAT19306	NOT10	117
2291719	NOT10_FAT19306	NOT10	80
2291720	NOT10_FAT19306	NOT10	78
2291721	NOT10_FAT19306	NOT10	75
2291722	NOT10_FAT19306	NOT10	83
2291723	NOT10_FAT19306	NOT10	49
2291724	NOT10_FAT19306	NOT10	84
2291725	NOT10_FAT19306	NOT10	129
2291726	NOT10_FAT19306	NOT10	41
2291727	NOT10_FAT19306	NOT10	149
2291728	NOT10_FAT19306	NOT10	97
2291729	NOT10_FAT19306	NOT10	109
2291730	NOT10_FAT19306	NOT10	97
2291731	NOT10_FAT19306	NOT10	196
2291732	NOT10_FAT19306	NOT10	125
2291733	NOT10_FAT19306	NOT10	87
2291734	NOT10_FAT19306	NOT10	83
2291735	NOT10_FAT19306	NOT10	97
2291736	NOT10_FAT19306	NOT10	113
2291737	NOT10_FAT19306	NOT10	82
2291738	NOT10_FAT19306	NOT10	115
2291739	NOT10_FAT19306	NOT10	80
2291740	NOT10_FAT19306	NOT10	147
2291741	NOT10_FAT19306	NOT10	107
2291742	NOT10_FAT19306	NOT10	61
2291743	NOT10_FAT19306	NOT10	154
2291744	NOT10_FAT19306	NOT10	117
2291745	NOT10_FAT19306	NOT10	55
2291746	NOT10_FAT19306	NOT10	117
2291747	NOT10_FAT19306	NOT10	95
2291748	NOT10_FAT19306	NOT10	80
2291749	NOT10_FAT19306	NOT10	78
2291750	NOT10_FAT19306	NOT10	129
2291751	NOT10_FAT19306	NOT10	52
2291752	NOT10_FAT19306	NOT10	31
2291753	NOT10_FAT19306	NOT10	75
2291754	NOT10_FAT19306	NOT10	94
2291755	NOT10_FAT19306	NOT10	134
2291756	NOT10_FAT19306	NOT10	197
2291757	NOT10_FAT19306	NOT10	59
2291758	NOT10_FAT19306	NOT10	51
2291759	NOT10_FAT19306	NOT10	114
2291760	NOT10_FAT19306	NOT10	137
2291761	NOT10_FAT19306	NOT10	65
2291762	NOT10_FAT19306	NOT10	39
2291763	NOT10_FAT19306	NOT10	86
2291764	NOT10_FAT19306	NOT10	67
2291765	NOT10_FAT19306	NOT10	110
2291766	NOT10_FAT19306	NOT10	118
2291767	NOT10_FAT19306	NOT10	95
2291768	NOT10_FAT19306	NOT10	117
2291769	NOT10_FAT19306	NOT10	82
2291770	NOT10_FAT19306	NOT10	201
2291771	NOT10_FAT19306	NOT10	52
2291772	NOT10_FAT19306	NOT10	107
2291773	NOT10_FAT19306	NOT10	93
2291774	NOT10_FAT19306	NOT10	38
2291775	NOT10_FAT19306	NOT10	49
2291776	NOT10_FAT19306	NOT10	114
2291777	NOT10_FAT19306	NOT10	52
2291778	NOT10_FAT19306	NOT10	41
2291779	NOT10_FAT19306	NOT10	170
2291780	NOT10_FAT19306	NOT10	75
2291781	NOT10_FAT19306	NOT10	292
2291782	NOT10_FAT19306	NOT10	297
2291783	NOT10_FAT19306	NOT10	84
2291784	NOT10_FAT19306	NOT10	186
2291785	NOT10_FAT19306	NOT10	228
2291786	NOT10_FAT19306	NOT10	218
2291787	NOT10_FAT19306	NOT10	96
2291788	NOT10_FAT19306	NOT10	266
2291789	NOT10_FAT19306	NOT10	275
2291790	NOT10_FAT19306	NOT10	9
2291791	NOT10_FAT19306	NOT10	102
2291792	NOT10_FAT19306	NOT10	257
2291793	NOT10_FAT19306	NOT10	149
2291794	NOT10_FAT19306	NOT10	244
2291795	NOT10_FAT19306	NOT10	341
2291796	NOT10_FAT19306	NOT10	75
2291797	NOT10_FAT19306	NOT10	62
2291798	NOT10_FAT19306	NOT10	38
2291799	NOT10_FAT19306	NOT10	52
2291800	NOT10_FAT19306	NOT10	83
2291801	NOT10_FAT19306	NOT10	75
2291802	NOT10_FAT19306	NOT10	41
2291803	NOT10_FAT19306	NOT10	49
2291804	NOT10_FAT19306	NOT10	114
2291805	NOT10_FAT19306	NOT10	83
2291806	NOT10_FAT19306	NOT10	170
2291807	NOT10_FAT19306	NOT10	84
2291808	NOT10_FAT19306	NOT10	31
2291809	NOT10_FAT19306	NOT10	129
2291810	NOT10_FAT19306	NOT10	197
2291811	NOT10_FAT19306	NOT10	62
2291812	NOT10_FAT19306	NOT10	38
2291813	NOT10_FAT19306	NOT10	52
2291814	NOT10_FAT19306	NOT10	41
2291815	NOT10_FAT19306	NOT10	133
2291816	NOT10_FAT19306	NOT10	166
2291817	NOT10_FAT19306	NOT10	75
2291818	NOT10_FAT19306	NOT10	49
2291819	NOT10_FAT19306	NOT10	114
2291820	NOT10_FAT19306	NOT10	83
2291821	NOT10_FAT19306	NOT10	170
2291822	NOT10_FAT19306	NOT10	197
2291823	NOT10_FAT19306	NOT10	62
2291824	NOT10_FAT19306	NOT10	109
2291825	NOT10_FAT19306	NOT10	196
2291826	NOT10_FAT19306	NOT10	87
2291827	NOT10_FAT19306	NOT10	83
2291828	NOT10_FAT19306	NOT10	156
2291829	NOT10_FAT19306	NOT10	97
2291830	NOT10_FAT19306	NOT10	113
2291831	NOT10_FAT19306	NOT10	82
2291832	NOT10_FAT19306	NOT10	125
2291833	NOT10_FAT19306	NOT10	97
2291834	NOT10_FAT19306	NOT10	97
2291835	NOT10_FAT19306	NOT10	115
2291836	NOT10_FAT19306	NOT10	147
2291837	NOT10_FAT19306	NOT10	107
2291838	NOT10_FAT19306	NOT10	61
2291839	NOT10_FAT19306	NOT10	154
2291840	NOT10_FAT19306	NOT10	82
2291841	NOT10_FAT19306	NOT10	110
2291842	NOT10_FAT19306	NOT10	55
2291843	NOT10_FAT19306	NOT10	69
2291844	NOT10_FAT19306	NOT10	117
2291845	NOT10_FAT19306	NOT10	95
2291846	NOT10_FAT19306	NOT10	80
2291847	NOT10_FAT19306	NOT10	78
2291848	NOT10_FAT19306	NOT10	133
2291849	NOT10_FAT19306	NOT10	75
2291850	NOT10_FAT19306	NOT10	166
2291851	NOT10_FAT19306	NOT10	84
2291852	NOT10_FAT19306	NOT10	52
2291853	NOT10_FAT19306	NOT10	170
2291854	NOT10_FAT19306	NOT10	197
2291855	NOT10_FAT19306	NOT10	53
2291856	NOT10_FAT19306	NOT10	196
2291857	NOT10_FAT19306	NOT10	149
2291858	NOT10_FAT19306	NOT10	87
2291859	NOT10_FAT19306	NOT10	83
2291860	NOT10_FAT19306	NOT10	156
2291861	NOT10_FAT19306	NOT10	82
2291862	NOT10_FAT19306	NOT10	80
2291863	NOT10_FAT19306	NOT10	97
2291864	NOT10_FAT19306	NOT10	147
2291865	NOT10_FAT19306	NOT10	107
2291866	NOT10_FAT19306	NOT10	118
2291867	NOT10_FAT19306	NOT10	82
2291868	NOT10_FAT19306	NOT10	154
2291869	NOT10_FAT19306	NOT10	117
2291870	NOT10_FAT19306	NOT10	82
2291871	NOT10_FAT19306	NOT10	55
2291872	NOT10_FAT19306	NOT10	117
2291873	NOT10_FAT19306	NOT10	95
2291874	NOT10_FAT19306	NOT10	80
2291875	NOT10_FAT19306	NOT10	341
2291876	NOT10_FAT19306	NOT10	62
2291877	NOT10_FAT19306	NOT10	109
2291878	NOT10_FAT19306	NOT10	52
2291879	NOT10_FAT19306	NOT10	196
2291880	NOT10_FAT19306	NOT10	149
2291881	NOT10_FAT19306	NOT10	87
2291882	NOT10_FAT19306	NOT10	83
2291883	NOT10_FAT19306	NOT10	156
2291884	NOT10_FAT19306	NOT10	82
2291885	NOT10_FAT19306	NOT10	80
2291886	NOT10_FAT19306	NOT10	125
2291887	NOT10_FAT19306	NOT10	97
2291888	NOT10_FAT19306	NOT10	97
2291889	NOT10_FAT19306	NOT10	115
2291890	NOT10_FAT19306	NOT10	147
2291891	NOT10_FAT19306	NOT10	107
2291892	NOT10_FAT19306	NOT10	118
2291893	NOT10_FAT19306	NOT10	61
2291894	NOT10_FAT19306	NOT10	89
2291895	NOT10_FAT19306	NOT10	82
2291896	NOT10_FAT19306	NOT10	154
2291897	NOT10_FAT19306	NOT10	117
2291898	NOT10_FAT19306	NOT10	82
2291899	NOT10_FAT19306	NOT10	55
2291900	NOT10_FAT19306	NOT10	69
2291901	NOT10_FAT19306	NOT10	201
2291902	NOT10_FAT19306	NOT10	117
2291903	NOT10_FAT19306	NOT10	95
2291904	NOT10_FAT19306	NOT10	80
2291905	NOT10_FAT19306	NOT10	78
2291906	NOT10_FAT19306	NOT10	65
2291907	NOT10_FAT19306	NOT10	59
2291908	NOT10_FAT19306	NOT10	51
2291909	NOT10_FAT19306	NOT10	86
2291910	NOT10_FAT19306	NOT10	67
2291911	NOT10_FAT19306	NOT10	197
2291912	NOT10_FAT19306	NOT10	114
2291913	NOT10_FAT19306	NOT10	110
2291914	NOT10_FAT19306	NOT10	134
2291915	NOT10_FAT19306	NOT10	137
2291916	NOT10_FAT19306	NOT10	93
2291917	NOT10_FAT19306	NOT10	94
2291918	NOT10_FAT19306	NOT10	38
2291919	NOT10_FAT19306	NOT10	83
2291920	NOT10_FAT19306	NOT10	129
2291921	NOT10_FAT19306	NOT10	170
2291922	NOT10_FAT19306	NOT10	53
2291923	NOT10_FAT19306	NOT10	94
2291924	NOT10_FAT19306	NOT10	134
2291925	NOT10_FAT19306	NOT10	197
2291926	NOT10_FAT19306	NOT10	59
2291927	NOT10_FAT19306	NOT10	51
2291928	NOT10_FAT19306	NOT10	114
2291929	NOT10_FAT19306	NOT10	65
2291930	NOT10_FAT19306	NOT10	39
2291931	NOT10_FAT19306	NOT10	86
2291932	NOT10_FAT19306	NOT10	67
2291933	NOT10_FAT19306	NOT10	110
2291934	NOT10_FAT19306	NOT10	69
2291935	NOT10_FAT19306	NOT10	201
2291936	NOT10_FAT19306	NOT10	52
2291937	NOT10_FAT19306	NOT10	97
2291938	NOT10_FAT19306	NOT10	133
2291939	NOT10_FAT19306	NOT10	110
2291940	NOT10_FAT19306	NOT10	125
2291941	NOT10_FAT19306	NOT10	154
2291942	NOT10_FAT19306	NOT10	61
2291943	NOT10_FAT19306	NOT10	83
2291944	NOT10_FAT19306	NOT10	38
2291945	NOT10_FAT19306	NOT10	52
2291946	NOT10_FAT19306	NOT10	41
2291947	NOT10_FAT19306	NOT10	80
2291948	NOT10_FAT19306	NOT10	39
2291949	NOT10_FAT19306	NOT10	9
2291950	NOT10_FAT19306	NOT10	32
2291951	NOT10_FAT19306	NOT10	141
2291952	NOT10_FAT19306	NOT10	9
2291953	NOT10_FAT19306	NOT10	9
2291954	NOT10_FAT19306	NOT10	141
2291955	NOT10_FAT19306	NOT10	228
2291956	NOT10_FAT19306	NOT10	9
2291957	NOT10_FAT19306	NOT10	116
2291958	NOT10_FAT19306	NOT10	111
2291959	NOT10_FAT19306	NOT10	31
2291960	NOT10_FAT19306	NOT10	145
2291961	NOT10_FAT19306	NOT10	48
2291962	NOT10_FAT19306	NOT10	86
2291963	NOT10_FAT19306	NOT10	101
2291964	NOT10_FAT19306	NOT10	36
2291965	NOT10_FAT19306	NOT10	63
2291966	NOT10_FAT19306	NOT10	84
2291967	NOT10_FAT19306	NOT10	204
2291968	NOT10_FAT19306	NOT10	147
2291969	NOT10_FAT19306	NOT10	237
2291970	NOT10_FAT19306	NOT10	95
2291971	NOT10_FAT19306	NOT10	109
2291972	NOT10_FAT19306	NOT10	142
2291973	NOT10_FAT19306	NOT10	85
2291974	NOT10_FAT19306	NOT10	68
2291975	NOT10_FAT19306	NOT10	84
2291976	NOT10_FAT19306	NOT10	92
2291977	NOT10_FAT19306	NOT10	53
2291978	NOT10_FAT19306	NOT10	61
2291979	NOT10_FAT19306	NOT10	89
2291980	NOT10_FAT19306	NOT10	168
2291981	NOT10_FAT19306	NOT10	170
2291982	NOT10_FAT19306	NOT10	56
2291983	NOT10_FAT19306	NOT10	64
2291984	NOT10_FAT19306	NOT10	81
2291985	NOT10_FAT19306	NOT10	51
2291986	NOT10_FAT19306	NOT10	63
2291987	NOT10_FAT19306	NOT10	75
2291988	NOT10_FAT19306	NOT10	83
2291989	NOT10_FAT19306	NOT10	72
2291990	NOT10_FAT19306	NOT10	136
2291991	NOT10_FAT19306	NOT10	153
2291992	NOT10_FAT19306	NOT10	80
2291993	NOT10_FAT19306	NOT10	58
2291994	NOT10_FAT19306	NOT10	91
2291995	NOT10_FAT19306	NOT10	52
2291996	NOT10_FAT19306	NOT10	109
2291997	NOT10_FAT19306	NOT10	65
2291998	NOT10_FAT19306	NOT10	131
2291999	NOT10_FAT19306	NOT10	94
2292000	NOT10_FAT19306	NOT10	121
2292001	NOT10_FAT19306	NOT10	269
2292002	NOT10_FAT19306	NOT10	53
2292003	NOT10_FAT19306	NOT10	120
2292004	NOT10_FAT19306	NOT10	99
2292005	NOT10_FAT19306	NOT10	96
2292006	NOT10_FAT19306	NOT10	54
2292007	NOT10_FAT19306	NOT10	59
2292008	NOT10_FAT19306	NOT10	97
2292009	NOT10_FAT19306	NOT10	116
2292010	NOT10_FAT19306	NOT10	51
2292011	NOT10_FAT19306	NOT10	42
2292012	NOT10_FAT19306	NOT10	53
2292013	NOT10_FAT19306	NOT10	86
2292014	NOT10_FAT19306	NOT10	68
2292015	NOT10_FAT19306	NOT10	109
2292016	NOT10_FAT19306	NOT10	111
2292017	NOT10_FAT19306	NOT10	98
2292018	NOT10_FAT19306	NOT10	165
2292019	NOT10_FAT19306	NOT10	130
2292020	NOT10_FAT19306	NOT10	92
2292021	NOT10_FAT19306	NOT10	114
2292022	NOT10_FAT19306	NOT10	43
2292023	NOT10_FAT19306	NOT10	96
2292024	NOT10_FAT19306	NOT10	140
2292025	NOT10_FAT19306	NOT10	63
2292026	NOT10_FAT19306	NOT10	52
2292027	NOT10_FAT19306	NOT10	54
2292028	NOT10_FAT19306	NOT10	118
2292029	NOT10_FAT19306	NOT10	113
2292030	NOT10_FAT19306	NOT10	75
2292031	NOT10_FAT19306	NOT10	36
2292032	NOT10_FAT19306	NOT10	36
2292033	NOT10_FAT19306	NOT10	131
2292034	NOT10_FAT19306	NOT10	38
2292035	NOT10_FAT19306	NOT10	73
2292036	NOT10_FAT19306	NOT10	128
2292037	NOT10_FAT19306	NOT10	94
2292038	NOT10_FAT19306	NOT10	92
2292039	NOT10_FAT19306	NOT10	61
2292040	NOT10_FAT19306	NOT10	43
2292041	NOT10_FAT19306	NOT10	75
2292042	NOT10_FAT19306	NOT10	92
2292043	NOT10_FAT19306	NOT10	124
2292044	NOT10_FAT19306	NOT10	116
2292045	NOT10_FAT19306	NOT10	72
2292046	NOT10_FAT19306	NOT10	98
2292047	NOT10_FAT19306	NOT10	28
2292048	NOT10_FAT19306	NOT10	64
2292049	NOT10_FAT19306	NOT10	111
2292050	NOT10_FAT19306	NOT10	200
2292051	NOT10_FAT19306	NOT10	45
2292052	NOT10_FAT19306	NOT10	178
2292053	NOT10_FAT19306	NOT10	79
2292054	NOT10_FAT19306	NOT10	109
2292055	NOT10_FAT19306	NOT10	48
2292056	NOT10_FAT19306	NOT10	32
2292057	NOT10_FAT19306	NOT10	57
2292058	NOT10_FAT19306	NOT10	75
2292059	NOT10_FAT19306	NOT10	122
2292060	NOT10_FAT19306	NOT10	31
2292061	NOT10_FAT19306	NOT10	68
2292062	NOT10_FAT19306	NOT10	16
2292063	NOT10_FAT19306	NOT10	56
2292064	NOT10_FAT19306	NOT10	145
2292065	NOT10_FAT19306	NOT10	59
2292066	NOT10_FAT19306	NOT10	35
2292067	NOT10_FAT19306	NOT10	126
2292068	NOT10_FAT19306	NOT10	31
2292069	NOT10_FAT19306	NOT10	52
2292070	NOT10_FAT19306	NOT10	46
2292071	NOT10_FAT19306	NOT10	86
2292072	NOT10_FAT19306	NOT10	92
2292073	NOT10_FAT19306	NOT10	183
2292074	NOT10_FAT19306	NOT10	109
2292075	NOT10_FAT19306	NOT10	38
2292076	NOT10_FAT19306	NOT10	112
2292077	NOT10_FAT19306	NOT10	46
2292078	NOT10_FAT19306	NOT10	85
2292079	NOT10_FAT19306	NOT10	47
2292080	NOT10_FAT19306	NOT10	314
2292081	NOT10_FAT19306	NOT10	90
2292082	NOT10_FAT19306	NOT10	230
2292083	NOT10_FAT19306	NOT10	172
2292084	NOT10_FAT19306	NOT10	110
2292085	NOT10_FAT19306	NOT10	57
2292086	NOT10_FAT19306	NOT10	259
2292087	NOT10_FAT19306	NOT10	77
2292088	NOT10_FAT19306	NOT10	206
2292089	NOT10_FAT19306	NOT10	126
2292090	NOT10_FAT19306	NOT10	228
2292091	NOT10_FAT19306	NOT10	116
2292092	NOT10_FAT19306	NOT10	81
2292093	NOT10_FAT19306	NOT10	115
2292094	NOT10_FAT19306	NOT10	101
2292095	NOT10_FAT19306	NOT10	121
2292096	NOT10_FAT19306	NOT10	255
2292097	NOT10_FAT19306	NOT10	99
2292098	NOT10_FAT19306	NOT10	34
2292099	NOT10_FAT19306	NOT10	86
2292100	NOT10_FAT19306	NOT10	184
2292101	NOT10_FAT19306	NOT10	67
2292102	NOT10_FAT19306	NOT10	115
2292103	NOT10_FAT19306	NOT10	183
2292104	NOT10_FAT19306	NOT10	59
2292105	NOT10_FAT19306	NOT10	145
2292106	NOT10_FAT19306	NOT10	38
2292107	NOT10_FAT19306	NOT10	44
2292108	NOT10_FAT19306	NOT10	348
2292109	NOT10_FAT19306	NOT10	204
2292110	NOT10_FAT19306	NOT10	131
2292111	NOT10_FAT19306	NOT10	219
2292112	NOT10_FAT19306	NOT10	31
2292113	NOT10_FAT19306	NOT10	147
2292114	NOT10_FAT19306	NOT10	93
2292115	NOT10_FAT19306	NOT10	130
2292116	NOT10_FAT19306	NOT10	69
2292117	NOT10_FAT19306	NOT10	147
2292118	NOT10_FAT19306	NOT10	66
2292119	NOT10_FAT19306	NOT10	94
2292120	NOT10_FAT19306	NOT10	20
2292121	NOT10_FAT19306	NOT10	66
2292122	NOT10_FAT19306	NOT10	92
2292123	NOT10_FAT19306	NOT10	134
2292124	NOT10_FAT19306	NOT10	69
2292125	NOT10_FAT19306	NOT10	45
2292126	NOT10_FAT19306	NOT10	117
2292127	NOT10_FAT19306	NOT10	53
2292128	NOT10_FAT19306	NOT10	95
2292129	NOT10_FAT19306	NOT10	121
2292130	NOT10_FAT19306	NOT10	53
2292131	NOT10_FAT19306	NOT10	237
2292132	NOT10_FAT19306	NOT10	172
2292133	NOT10_FAT19306	NOT10	59
2292134	NOT10_FAT19306	NOT10	131
2292135	NOT10_FAT19306	NOT10	270
2292136	NOT10_FAT19306	NOT10	182
2292137	NOT10_FAT19306	NOT10	115
2292138	NOT10_FAT19306	NOT10	41
2292139	NOT10_FAT19306	NOT10	110
2292140	NOT10_FAT19306	NOT10	57
2292141	NOT10_FAT19306	NOT10	116
2292142	NOT10_FAT19306	NOT10	314
2292143	NOT10_FAT19306	NOT10	112
2292144	NOT10_FAT19306	NOT10	92
2292145	NOT10_FAT19306	NOT10	145
2292146	NOT10_FAT19306	NOT10	34
2292147	NOT10_FAT19306	NOT10	51
2292148	NOT10_FAT19306	NOT10	113
2292149	NOT10_FAT19306	NOT10	85
2292150	NOT10_FAT19306	NOT10	52
2292151	NOT10_FAT19306	NOT10	184
2292152	NOT10_FAT19306	NOT10	115
2292153	NOT10_FAT19306	NOT10	59
2292154	NOT10_FAT19306	NOT10	67
2292155	NOT10_FAT19306	NOT10	86
2292156	NOT10_FAT19306	NOT10	47
2292157	NOT10_FAT19306	NOT10	137
2292158	NOT10_FAT19306	NOT10	270
2292159	NOT10_FAT19306	NOT10	46
2292160	NOT10_FAT19306	NOT10	84
2292161	NOT10_FAT19306	NOT10	77
2292162	NOT10_FAT19306	NOT10	81
2292163	NOT10_FAT19306	NOT10	230
2292164	NOT10_FAT19306	NOT10	291
2292165	NOT10_FAT19306	NOT10	206
2292166	NOT10_FAT19306	NOT10	46
2292167	NOT10_FAT19306	NOT10	121
2292168	NOT10_FAT19306	NOT10	90
2292169	NOT10_FAT19306	NOT10	109
2292170	NOT10_FAT19306	NOT10	126
2292171	NOT10_FAT19306	NOT10	183
2292172	NOT10_FAT19306	NOT10	259
2292173	NOT10_FAT19306	NOT10	38
2292174	NOT10_FAT19306	NOT10	81
2292175	NOT10_FAT19306	NOT10	172
2292176	NOT10_FAT19306	NOT10	183
2292177	NOT10_FAT19306	NOT10	228
2292178	NOT10_FAT19306	NOT10	99
2292179	NOT10_FAT19306	NOT10	85
2292180	NOT10_FAT19306	NOT10	36
2292181	NOT10_FAT19306	NOT10	79
2292182	NOT10_FAT19306	NOT10	99
2292183	NOT10_FAT19306	NOT10	51
2292184	NOT10_FAT19306	NOT10	96
2292185	NOT10_FAT19306	NOT10	42
2292186	NOT10_FAT19306	NOT10	109
2292187	NOT10_FAT19306	NOT10	54
2292188	NOT10_FAT19306	NOT10	61
2292189	NOT10_FAT19306	NOT10	83
2292190	NOT10_FAT19306	NOT10	75
2292191	NOT10_FAT19306	NOT10	56
2292192	NOT10_FAT19306	NOT10	94
2292193	NOT10_FAT19306	NOT10	128
2292194	NOT10_FAT19306	NOT10	75
2292195	NOT10_FAT19306	NOT10	53
2292196	NOT10_FAT19306	NOT10	53
2292197	NOT10_FAT19306	NOT10	89
2292198	NOT10_FAT19306	NOT10	86
2292199	NOT10_FAT19306	NOT10	118
2292200	NOT10_FAT19306	NOT10	94
2292201	NOT10_FAT19306	NOT10	64
2292202	NOT10_FAT19306	NOT10	72
2292203	NOT10_FAT19306	NOT10	59
2292204	NOT10_FAT19306	NOT10	56
2292205	NOT10_FAT19306	NOT10	92
2292206	NOT10_FAT19306	NOT10	109
2292207	NOT10_FAT19306	NOT10	136
2292208	NOT10_FAT19306	NOT10	168
2292209	NOT10_FAT19306	NOT10	53
2292210	NOT10_FAT19306	NOT10	130
2292211	NOT10_FAT19306	NOT10	92
2292212	NOT10_FAT19306	NOT10	131
2292213	NOT10_FAT19306	NOT10	38
2292214	NOT10_FAT19306	NOT10	153
2292215	NOT10_FAT19306	NOT10	116
2292216	NOT10_FAT19306	NOT10	28
2292217	NOT10_FAT19306	NOT10	80
2292218	NOT10_FAT19306	NOT10	68
2292219	NOT10_FAT19306	NOT10	63
2292220	NOT10_FAT19306	NOT10	122
2292221	NOT10_FAT19306	NOT10	31
2292222	NOT10_FAT19306	NOT10	59
2292223	NOT10_FAT19306	NOT10	43
2292224	NOT10_FAT19306	NOT10	73
2292225	NOT10_FAT19306	NOT10	72
2292226	NOT10_FAT19306	NOT10	145
2292227	NOT10_FAT19306	NOT10	52
2292228	NOT10_FAT19306	NOT10	97
2292229	NOT10_FAT19306	NOT10	178
2292230	NOT10_FAT19306	NOT10	48
2292231	NOT10_FAT19306	NOT10	58
2292232	NOT10_FAT19306	NOT10	35
2292233	NOT10_FAT19306	NOT10	16
2292234	NOT10_FAT19306	NOT10	54
2292235	NOT10_FAT19306	NOT10	32
2292236	NOT10_FAT19306	NOT10	98
2292237	NOT10_FAT19306	NOT10	75
2292238	NOT10_FAT19306	NOT10	86
2292239	NOT10_FAT19306	NOT10	92
2292240	NOT10_FAT19306	NOT10	91
2292241	NOT10_FAT19306	NOT10	96
2292242	NOT10_FAT19306	NOT10	116
2292243	NOT10_FAT19306	NOT10	52
2292244	NOT10_FAT19306	NOT10	45
2292245	NOT10_FAT19306	NOT10	142
2292246	NOT10_FAT19306	NOT10	68
2292247	NOT10_FAT19306	NOT10	101
2292248	NOT10_FAT19306	NOT10	109
2292249	NOT10_FAT19306	NOT10	64
2292250	NOT10_FAT19306	NOT10	61
2292251	NOT10_FAT19306	NOT10	43
2292252	NOT10_FAT19306	NOT10	98
2292253	NOT10_FAT19306	NOT10	113
2292254	NOT10_FAT19306	NOT10	111
2292255	NOT10_FAT19306	NOT10	92
2292256	NOT10_FAT19306	NOT10	121
2292257	NOT10_FAT19306	NOT10	124
2292258	NOT10_FAT19306	NOT10	51
2292259	NOT10_FAT19306	NOT10	269
2292260	NOT10_FAT19306	NOT10	65
2292261	NOT10_FAT19306	NOT10	126
2292262	NOT10_FAT19306	NOT10	84
2292263	NOT10_FAT19306	NOT10	75
2292264	NOT10_FAT19306	NOT10	109
2292265	NOT10_FAT19306	NOT10	131
2292266	NOT10_FAT19306	NOT10	120
2292267	NOT10_FAT19306	NOT10	114
2292268	NOT10_FAT19306	NOT10	165
2292269	NOT10_FAT19306	NOT10	57
2292270	NOT10_FAT19306	NOT10	68
2292271	NOT10_FAT19306	NOT10	31
2292272	NOT10_FAT19306	NOT10	140
2292273	NOT10_FAT19306	NOT10	200
2292274	NOT10_FAT19306	NOT10	170
2292275	NOT10_FAT19306	NOT10	38
2292276	NOT10_FAT19306	NOT10	44
2292277	NOT10_FAT19306	NOT10	348
2292278	NOT10_FAT19306	NOT10	219
2292279	NOT10_FAT19306	NOT10	31
2292280	NOT10_FAT19306	NOT10	147
2292281	NOT10_FAT19306	NOT10	93
2292282	NOT10_FAT19306	NOT10	130
2292283	NOT10_FAT19306	NOT10	69
2292284	NOT10_FAT19306	NOT10	39
2292285	NOT10_FAT19306	NOT10	147
2292286	NOT10_FAT19306	NOT10	66
2292287	NOT10_FAT19306	NOT10	94
2292288	NOT10_FAT19306	NOT10	20
2292289	NOT10_FAT19306	NOT10	66
2292290	NOT10_FAT19306	NOT10	92
2292291	NOT10_FAT19306	NOT10	134
2292292	NOT10_FAT19306	NOT10	100
2292293	NOT10_FAT19306	NOT10	51
2292294	NOT10_FAT19306	NOT10	69
2292295	NOT10_FAT19306	NOT10	45
2292296	NOT10_FAT19306	NOT10	41
2292297	NOT10_FAT19306	NOT10	85
2292298	NOT10_FAT19306	NOT10	51
2292299	NOT10_FAT19306	NOT10	109
2292300	NOT10_FAT19306	NOT10	81
2292301	NOT10_FAT19306	NOT10	61
2292302	NOT10_FAT19306	NOT10	89
2292303	NOT10_FAT19306	NOT10	64
2292304	NOT10_FAT19306	NOT10	56
2292305	NOT10_FAT19306	NOT10	92
2292306	NOT10_FAT19306	NOT10	168
2292307	NOT10_FAT19306	NOT10	53
2292308	NOT10_FAT19306	NOT10	68
2292309	NOT10_FAT19306	NOT10	63
2292310	NOT10_FAT19306	NOT10	75
2292311	NOT10_FAT19306	NOT10	170
2292312	NOT10_FAT19306	NOT10	84
2292313	NOT10_FAT19306	NOT10	83
2292314	NOT10_FAT19306	NOT10	72
2292315	NOT10_FAT19306	NOT10	136
2292316	NOT10_FAT19306	NOT10	153
2292317	NOT10_FAT19306	NOT10	80
2292318	NOT10_FAT19306	NOT10	91
2292319	NOT10_FAT19306	NOT10	52
2292320	NOT10_FAT19306	NOT10	109
2292321	NOT10_FAT19306	NOT10	65
2292322	NOT10_FAT19306	NOT10	131
2292323	NOT10_FAT19306	NOT10	94
2292324	NOT10_FAT19306	NOT10	269
2292325	NOT10_FAT19306	NOT10	53
2292326	NOT10_FAT19306	NOT10	120
2292327	NOT10_FAT19306	NOT10	99
2292328	NOT10_FAT19306	NOT10	54
2292329	NOT10_FAT19306	NOT10	59
2292330	NOT10_FAT19306	NOT10	97
2292331	NOT10_FAT19306	NOT10	116
2292332	NOT10_FAT19306	NOT10	51
2292333	NOT10_FAT19306	NOT10	42
2292334	NOT10_FAT19306	NOT10	53
2292335	NOT10_FAT19306	NOT10	86
2292336	NOT10_FAT19306	NOT10	68
2292337	NOT10_FAT19306	NOT10	109
2292338	NOT10_FAT19306	NOT10	98
2292339	NOT10_FAT19306	NOT10	165
2292340	NOT10_FAT19306	NOT10	130
2292341	NOT10_FAT19306	NOT10	92
2292342	NOT10_FAT19306	NOT10	114
2292343	NOT10_FAT19306	NOT10	43
2292344	NOT10_FAT19306	NOT10	96
2292345	NOT10_FAT19306	NOT10	140
2292346	NOT10_FAT19306	NOT10	52
2292347	NOT10_FAT19306	NOT10	54
2292348	NOT10_FAT19306	NOT10	118
2292349	NOT10_FAT19306	NOT10	113
2292350	NOT10_FAT19306	NOT10	36
2292351	NOT10_FAT19306	NOT10	237
2292352	NOT10_FAT19306	NOT10	131
2292353	NOT10_FAT19306	NOT10	38
2292354	NOT10_FAT19306	NOT10	73
2292355	NOT10_FAT19306	NOT10	128
2292356	NOT10_FAT19306	NOT10	94
2292357	NOT10_FAT19306	NOT10	92
2292358	NOT10_FAT19306	NOT10	61
2292359	NOT10_FAT19306	NOT10	43
2292360	NOT10_FAT19306	NOT10	75
2292361	NOT10_FAT19306	NOT10	92
2292362	NOT10_FAT19306	NOT10	124
2292363	NOT10_FAT19306	NOT10	116
2292364	NOT10_FAT19306	NOT10	72
2292365	NOT10_FAT19306	NOT10	98
2292366	NOT10_FAT19306	NOT10	28
2292367	NOT10_FAT19306	NOT10	64
2292368	NOT10_FAT19306	NOT10	111
2292369	NOT10_FAT19306	NOT10	200
2292370	NOT10_FAT19306	NOT10	45
2292371	NOT10_FAT19306	NOT10	178
2292372	NOT10_FAT19306	NOT10	79
2292373	NOT10_FAT19306	NOT10	109
2292374	NOT10_FAT19306	NOT10	48
2292375	NOT10_FAT19306	NOT10	32
2292376	NOT10_FAT19306	NOT10	57
2292377	NOT10_FAT19306	NOT10	75
2292378	NOT10_FAT19306	NOT10	122
2292379	NOT10_FAT19306	NOT10	31
2292380	NOT10_FAT19306	NOT10	68
2292381	NOT10_FAT19306	NOT10	16
2292382	NOT10_FAT19306	NOT10	56
2292383	NOT10_FAT19306	NOT10	145
2292384	NOT10_FAT19306	NOT10	59
2292385	NOT10_FAT19306	NOT10	183
2292386	NOT10_FAT19306	NOT10	99
2292387	NOT10_FAT19306	NOT10	38
2292388	NOT10_FAT19306	NOT10	112
2292389	NOT10_FAT19306	NOT10	46
2292390	NOT10_FAT19306	NOT10	259
2292391	NOT10_FAT19306	NOT10	77
2292392	NOT10_FAT19306	NOT10	206
2292393	NOT10_FAT19306	NOT10	121
2292394	NOT10_FAT19306	NOT10	86
2292395	NOT10_FAT19306	NOT10	35
2292396	NOT10_FAT19306	NOT10	86
2292397	NOT10_FAT19306	NOT10	101
2292398	NOT10_FAT19306	NOT10	36
2292399	NOT10_FAT19306	NOT10	126
2292400	NOT10_FAT19306	NOT10	67
2292401	NOT10_FAT19306	NOT10	115
2292402	NOT10_FAT19306	NOT10	38
2292403	NOT10_FAT19306	NOT10	44
2292404	NOT10_FAT19306	NOT10	204
2292405	NOT10_FAT19306	NOT10	31
2292406	NOT10_FAT19306	NOT10	147
2292407	NOT10_FAT19306	NOT10	93
2292408	NOT10_FAT19306	NOT10	130
2292409	NOT10_FAT19306	NOT10	39
2292410	NOT10_FAT19306	NOT10	94
2292411	NOT10_FAT19306	NOT10	115
2292412	NOT10_FAT19306	NOT10	110
2292413	NOT10_FAT19306	NOT10	57
2292414	NOT10_FAT19306	NOT10	41
2292415	NOT10_FAT19306	NOT10	116
2292416	NOT10_FAT19306	NOT10	314
2292417	NOT10_FAT19306	NOT10	112
2292418	NOT10_FAT19306	NOT10	92
2292419	NOT10_FAT19306	NOT10	145
2292420	NOT10_FAT19306	NOT10	34
2292421	NOT10_FAT19306	NOT10	51
2292422	NOT10_FAT19306	NOT10	113
2292423	NOT10_FAT19306	NOT10	85
2292424	NOT10_FAT19306	NOT10	52
2292425	NOT10_FAT19306	NOT10	184
2292426	NOT10_FAT19306	NOT10	115
2292427	NOT10_FAT19306	NOT10	59
2292428	NOT10_FAT19306	NOT10	67
2292429	NOT10_FAT19306	NOT10	86
2292430	NOT10_FAT19306	NOT10	47
2292431	NOT10_FAT19306	NOT10	137
2292432	NOT10_FAT19306	NOT10	46
2292433	NOT10_FAT19306	NOT10	84
2292434	NOT10_FAT19306	NOT10	77
2292435	NOT10_FAT19306	NOT10	81
2292436	NOT10_FAT19306	NOT10	230
2292437	NOT10_FAT19306	NOT10	291
2292438	NOT10_FAT19306	NOT10	206
2292439	NOT10_FAT19306	NOT10	46
2292440	NOT10_FAT19306	NOT10	121
2292441	NOT10_FAT19306	NOT10	90
2292442	NOT10_FAT19306	NOT10	109
2292443	NOT10_FAT19306	NOT10	126
2292444	NOT10_FAT19306	NOT10	183
2292445	NOT10_FAT19306	NOT10	259
2292446	NOT10_FAT19306	NOT10	38
2292447	NOT10_FAT19306	NOT10	81
2292448	NOT10_FAT19306	NOT10	172
2292449	NOT10_FAT19306	NOT10	183
2292450	NOT10_FAT19306	NOT10	228
2292451	NOT10_FAT19306	NOT10	99
2292452	NOT10_FAT19306	NOT10	36
2292453	NOT10_FAT19306	NOT10	79
2292454	NOT10_FAT19306	NOT10	99
2292455	NOT10_FAT19306	NOT10	51
2292456	NOT10_FAT19306	NOT10	96
2292457	NOT10_FAT19306	NOT10	42
2292458	NOT10_FAT19306	NOT10	109
2292459	NOT10_FAT19306	NOT10	54
2292460	NOT10_FAT19306	NOT10	61
2292461	NOT10_FAT19306	NOT10	83
2292462	NOT10_FAT19306	NOT10	75
2292463	NOT10_FAT19306	NOT10	94
2292464	NOT10_FAT19306	NOT10	128
2292465	NOT10_FAT19306	NOT10	75
2292466	NOT10_FAT19306	NOT10	53
2292467	NOT10_FAT19306	NOT10	89
2292468	NOT10_FAT19306	NOT10	86
2292469	NOT10_FAT19306	NOT10	118
2292470	NOT10_FAT19306	NOT10	94
2292471	NOT10_FAT19306	NOT10	64
2292472	NOT10_FAT19306	NOT10	72
2292473	NOT10_FAT19306	NOT10	237
2292474	NOT10_FAT19306	NOT10	59
2292475	NOT10_FAT19306	NOT10	56
2292476	NOT10_FAT19306	NOT10	92
2292477	NOT10_FAT19306	NOT10	109
2292478	NOT10_FAT19306	NOT10	136
2292479	NOT10_FAT19306	NOT10	168
2292480	NOT10_FAT19306	NOT10	53
2292481	NOT10_FAT19306	NOT10	130
2292482	NOT10_FAT19306	NOT10	92
2292483	NOT10_FAT19306	NOT10	131
2292484	NOT10_FAT19306	NOT10	38
2292485	NOT10_FAT19306	NOT10	153
2292486	NOT10_FAT19306	NOT10	116
2292487	NOT10_FAT19306	NOT10	28
2292488	NOT10_FAT19306	NOT10	80
2292489	NOT10_FAT19306	NOT10	68
2292490	NOT10_FAT19306	NOT10	63
2292491	NOT10_FAT19306	NOT10	122
2292492	NOT10_FAT19306	NOT10	31
2292493	NOT10_FAT19306	NOT10	59
2292494	NOT10_FAT19306	NOT10	43
2292495	NOT10_FAT19306	NOT10	73
2292496	NOT10_FAT19306	NOT10	72
2292497	NOT10_FAT19306	NOT10	52
2292498	NOT10_FAT19306	NOT10	97
2292499	NOT10_FAT19306	NOT10	178
2292500	NOT10_FAT19306	NOT10	58
2292501	NOT10_FAT19306	NOT10	35
2292502	NOT10_FAT19306	NOT10	16
2292503	NOT10_FAT19306	NOT10	32
2292504	NOT10_FAT19306	NOT10	98
2292505	NOT10_FAT19306	NOT10	75
2292506	NOT10_FAT19306	NOT10	92
2292507	NOT10_FAT19306	NOT10	96
2292508	NOT10_FAT19306	NOT10	116
2292509	NOT10_FAT19306	NOT10	52
2292510	NOT10_FAT19306	NOT10	45
2292511	NOT10_FAT19306	NOT10	142
2292512	NOT10_FAT19306	NOT10	68
2292513	NOT10_FAT19306	NOT10	109
2292514	NOT10_FAT19306	NOT10	64
2292515	NOT10_FAT19306	NOT10	43
2292516	NOT10_FAT19306	NOT10	98
2292517	NOT10_FAT19306	NOT10	113
2292518	NOT10_FAT19306	NOT10	92
2292519	NOT10_FAT19306	NOT10	124
2292520	NOT10_FAT19306	NOT10	51
2292521	NOT10_FAT19306	NOT10	269
2292522	NOT10_FAT19306	NOT10	65
2292523	NOT10_FAT19306	NOT10	126
2292524	NOT10_FAT19306	NOT10	84
2292525	NOT10_FAT19306	NOT10	75
2292526	NOT10_FAT19306	NOT10	109
2292527	NOT10_FAT19306	NOT10	131
2292528	NOT10_FAT19306	NOT10	120
2292529	NOT10_FAT19306	NOT10	114
2292530	NOT10_FAT19306	NOT10	165
2292531	NOT10_FAT19306	NOT10	57
2292532	NOT10_FAT19306	NOT10	68
2292533	NOT10_FAT19306	NOT10	95
2292534	NOT10_FAT19306	NOT10	31
2292535	NOT10_FAT19306	NOT10	200
2292536	NOT10_FAT19306	NOT10	170
2292537	NOT10_FAT19306	NOT10	38
2292538	NOT10_FAT19306	NOT10	44
2292539	NOT10_FAT19306	NOT10	348
2292540	NOT10_FAT19306	NOT10	219
2292541	NOT10_FAT19306	NOT10	31
2292542	NOT10_FAT19306	NOT10	93
2292543	NOT10_FAT19306	NOT10	147
2292544	NOT10_FAT19306	NOT10	130
2292545	NOT10_FAT19306	NOT10	69
2292546	NOT10_FAT19306	NOT10	39
2292547	NOT10_FAT19306	NOT10	147
2292548	NOT10_FAT19306	NOT10	66
2292549	NOT10_FAT19306	NOT10	94
2292550	NOT10_FAT19306	NOT10	20
2292551	NOT10_FAT19306	NOT10	66
2292552	NOT10_FAT19306	NOT10	92
2292553	NOT10_FAT19306	NOT10	85
2292554	NOT10_FAT19306	NOT10	53
2292555	NOT10_FAT19306	NOT10	121
2292556	NOT10_FAT19306	NOT10	53
2292557	NOT10_FAT19306	NOT10	111
2292558	NOT10_FAT19306	NOT10	75
2292559	NOT10_FAT19306	NOT10	61
2292560	NOT10_FAT19306	NOT10	172
2292561	NOT10_FAT19306	NOT10	184
2292562	NOT10_FAT19306	NOT10	59
2292563	NOT10_FAT19306	NOT10	65
2292564	NOT10_FAT19306	NOT10	100
2292565	NOT10_FAT19306	NOT10	51
2292566	NOT10_FAT19306	NOT10	45
2292567	NOT10_FAT19306	NOT10	117
2292568	NOT10_FAT19306	NOT10	91
2292569	NOT10_FAT19306	NOT10	63
2292570	NOT10_FAT19306	NOT10	204
2292571	NOT10_FAT19306	NOT10	96
2292572	NOT10_FAT19306	NOT10	75
2292573	NOT10_FAT19306	NOT10	84
2292574	NOT10_FAT19306	NOT10	140
2292575	NOT10_FAT19306	NOT10	63
2292576	NOT10_FAT19306	NOT10	54
2292577	NOT10_FAT19306	NOT10	58
2292578	NOT10_FAT19306	NOT10	111
2292579	NOT10_FAT19306	NOT10	56
2292580	NOT10_FAT19306	NOT10	145
2292581	NOT10_FAT19306	NOT10	348
2292582	NOT10_FAT19306	NOT10	68
2292583	NOT10_FAT19306	NOT10	237
2292584	NOT10_FAT19306	NOT10	237
2292585	NOT10_FAT19306	NOT10	54
2292586	NOT10_FAT19306	NOT10	63
2292587	NOT10_FAT19306	NOT10	31
2292588	NOT10_FAT19306	NOT10	183
2292589	NOT10_FAT19306	NOT10	182
2292590	NOT10_FAT19306	NOT10	67
2292591	NOT10_FAT19306	NOT10	41
2292592	NOT10_FAT19306	NOT10	183
2292593	NOT10_FAT19306	NOT10	99
2292594	NOT10_FAT19306	NOT10	126
2292595	NOT10_FAT19306	NOT10	204
2292596	NOT10_FAT19306	NOT10	9
2292597	NOT10_FAT19306	NOT10	219
2292598	NOT10_FAT19306	NOT10	228
2292599	NOT10_FAT19306	NOT10	126
2292600	NOT10_FAT19306	NOT10	183
2292601	NOT10_FAT19306	NOT10	156
2292602	NOT10_FAT19306	NOT10	90
2292603	NOT10_FAT19306	NOT10	126
2292604	NOT10_FAT19306	NOT10	228
2292605	NOT10_FAT19306	NOT10	255
2292606	NOT10_FAT19306	NOT10	99
2292607	NOT10_FAT19306	NOT10	38
2292608	NOT10_FAT19306	NOT10	112
2292609	NOT10_FAT19306	NOT10	46
2292610	NOT10_FAT19306	NOT10	52
2292611	NOT10_FAT19306	NOT10	85
2292612	NOT10_FAT19306	NOT10	47
2292613	NOT10_FAT19306	NOT10	230
2292614	NOT10_FAT19306	NOT10	259
2292615	NOT10_FAT19306	NOT10	46
2292616	NOT10_FAT19306	NOT10	77
2292617	NOT10_FAT19306	NOT10	206
2292618	NOT10_FAT19306	NOT10	116
2292619	NOT10_FAT19306	NOT10	121
2292620	NOT10_FAT19306	NOT10	86
2292621	NOT10_FAT19306	NOT10	85
2292622	NOT10_FAT19306	NOT10	36
2292623	NOT10_FAT19306	NOT10	79
2292624	NOT10_FAT19306	NOT10	99
2292625	NOT10_FAT19306	NOT10	51
2292626	NOT10_FAT19306	NOT10	96
2292627	NOT10_FAT19306	NOT10	42
2292628	NOT10_FAT19306	NOT10	109
2292629	NOT10_FAT19306	NOT10	81
2292630	NOT10_FAT19306	NOT10	54
2292631	NOT10_FAT19306	NOT10	61
2292632	NOT10_FAT19306	NOT10	83
2292633	NOT10_FAT19306	NOT10	75
2292634	NOT10_FAT19306	NOT10	56
2292635	NOT10_FAT19306	NOT10	94
2292636	NOT10_FAT19306	NOT10	128
2292637	NOT10_FAT19306	NOT10	75
2292638	NOT10_FAT19306	NOT10	53
2292639	NOT10_FAT19306	NOT10	89
2292640	NOT10_FAT19306	NOT10	86
2292641	NOT10_FAT19306	NOT10	118
2292642	NOT10_FAT19306	NOT10	94
2292643	NOT10_FAT19306	NOT10	64
2292644	NOT10_FAT19306	NOT10	72
2292645	NOT10_FAT19306	NOT10	59
2292646	NOT10_FAT19306	NOT10	56
2292647	NOT10_FAT19306	NOT10	92
2292648	NOT10_FAT19306	NOT10	109
2292649	NOT10_FAT19306	NOT10	136
2292650	NOT10_FAT19306	NOT10	168
2292651	NOT10_FAT19306	NOT10	111
2292652	NOT10_FAT19306	NOT10	130
2292653	NOT10_FAT19306	NOT10	92
2292654	NOT10_FAT19306	NOT10	131
2292655	NOT10_FAT19306	NOT10	38
2292656	NOT10_FAT19306	NOT10	153
2292657	NOT10_FAT19306	NOT10	116
2292658	NOT10_FAT19306	NOT10	28
2292659	NOT10_FAT19306	NOT10	80
2292660	NOT10_FAT19306	NOT10	63
2292661	NOT10_FAT19306	NOT10	122
2292662	NOT10_FAT19306	NOT10	31
2292663	NOT10_FAT19306	NOT10	59
2292664	NOT10_FAT19306	NOT10	43
2292665	NOT10_FAT19306	NOT10	73
2292666	NOT10_FAT19306	NOT10	72
2292667	NOT10_FAT19306	NOT10	145
2292668	NOT10_FAT19306	NOT10	52
2292669	NOT10_FAT19306	NOT10	97
2292670	NOT10_FAT19306	NOT10	178
2292671	NOT10_FAT19306	NOT10	48
2292672	NOT10_FAT19306	NOT10	58
2292673	NOT10_FAT19306	NOT10	35
2292674	NOT10_FAT19306	NOT10	16
2292675	NOT10_FAT19306	NOT10	54
2292676	NOT10_FAT19306	NOT10	32
2292677	NOT10_FAT19306	NOT10	98
2292678	NOT10_FAT19306	NOT10	75
2292679	NOT10_FAT19306	NOT10	86
2292680	NOT10_FAT19306	NOT10	92
2292681	NOT10_FAT19306	NOT10	91
2292682	NOT10_FAT19306	NOT10	96
2292683	NOT10_FAT19306	NOT10	116
2292684	NOT10_FAT19306	NOT10	52
2292685	NOT10_FAT19306	NOT10	45
2292686	NOT10_FAT19306	NOT10	115
2292687	NOT10_FAT19306	NOT10	142
2292688	NOT10_FAT19306	NOT10	68
2292689	NOT10_FAT19306	NOT10	101
2292690	NOT10_FAT19306	NOT10	109
2292691	NOT10_FAT19306	NOT10	64
2292692	NOT10_FAT19306	NOT10	61
2292693	NOT10_FAT19306	NOT10	43
2292694	NOT10_FAT19306	NOT10	98
2292695	NOT10_FAT19306	NOT10	113
2292696	NOT10_FAT19306	NOT10	111
2292697	NOT10_FAT19306	NOT10	92
2292698	NOT10_FAT19306	NOT10	124
2292699	NOT10_FAT19306	NOT10	51
2292700	NOT10_FAT19306	NOT10	269
2292701	NOT10_FAT19306	NOT10	65
2292702	NOT10_FAT19306	NOT10	63
2292703	NOT10_FAT19306	NOT10	75
2292704	NOT10_FAT19306	NOT10	109
2292705	NOT10_FAT19306	NOT10	131
2292706	NOT10_FAT19306	NOT10	120
2292707	NOT10_FAT19306	NOT10	114
2292708	NOT10_FAT19306	NOT10	165
2292709	NOT10_FAT19306	NOT10	67
2292710	NOT10_FAT19306	NOT10	57
2292711	NOT10_FAT19306	NOT10	183
2292712	NOT10_FAT19306	NOT10	68
2292713	NOT10_FAT19306	NOT10	31
2292714	NOT10_FAT19306	NOT10	140
2292715	NOT10_FAT19306	NOT10	200
2292716	NOT10_FAT19306	NOT10	170
2292717	NOT10_FAT19306	NOT10	145
2292718	NOT10_FAT19306	NOT10	38
2292719	NOT10_FAT19306	NOT10	44
2292720	NOT10_FAT19306	NOT10	348
2292721	NOT10_FAT19306	NOT10	219
2292722	NOT10_FAT19306	NOT10	31
2292723	NOT10_FAT19306	NOT10	147
2292724	NOT10_FAT19306	NOT10	93
2292725	NOT10_FAT19306	NOT10	130
2292726	NOT10_FAT19306	NOT10	69
2292727	NOT10_FAT19306	NOT10	39
2292728	NOT10_FAT19306	NOT10	147
2292729	NOT10_FAT19306	NOT10	66
2292730	NOT10_FAT19306	NOT10	94
2292731	NOT10_FAT19306	NOT10	20
2292732	NOT10_FAT19306	NOT10	66
2292733	NOT10_FAT19306	NOT10	92
2292734	NOT10_FAT19306	NOT10	134
2292735	NOT10_FAT19306	NOT10	51
2292736	NOT10_FAT19306	NOT10	117
2292737	NOT10_FAT19306	NOT10	9
2292738	NOT10_FAT19306	NOT10	219
2292739	NOT10_FAT19306	NOT10	226
2292740	NOT10_FAT19306	NOT10	235
2292741	NOT10_FAT19306	NOT10	182
2292742	NOT10_FAT19306	NOT10	228
2292743	NOT10_FAT19306	NOT10	196
2292744	NOT10_FAT19306	NOT10	281
2292745	NOT10_FAT19306	NOT10	131
2292746	NOT10_FAT19306	NOT10	175
2292747	NOT10_FAT19306	NOT10	270
2292748	NOT10_FAT19306	NOT10	237
2292749	NOT10_FAT19306	NOT10	65
2292750	NOT10_FAT19306	NOT10	100
2292751	NOT10_FAT19306	NOT10	69
2292752	NOT10_FAT19306	NOT10	228
2292753	NOT10_FAT19306	NOT10	255
2292754	NOT10_FAT19306	NOT10	57
2292755	NOT10_FAT19306	NOT10	183
2292756	NOT10_FAT19306	NOT10	90
2292757	NOT10_FAT19306	NOT10	126
2292758	NOT10_FAT19306	NOT10	99
2292759	NOT10_FAT19306	NOT10	109
2292760	NOT10_FAT19306	NOT10	38
2292761	NOT10_FAT19306	NOT10	112
2292762	NOT10_FAT19306	NOT10	46
2292763	NOT10_FAT19306	NOT10	52
2292764	NOT10_FAT19306	NOT10	85
2292765	NOT10_FAT19306	NOT10	47
2292766	NOT10_FAT19306	NOT10	230
2292767	NOT10_FAT19306	NOT10	172
2292768	NOT10_FAT19306	NOT10	259
2292769	NOT10_FAT19306	NOT10	46
2292770	NOT10_FAT19306	NOT10	77
2292771	NOT10_FAT19306	NOT10	206
2292772	NOT10_FAT19306	NOT10	116
2292773	NOT10_FAT19306	NOT10	81
2292774	NOT10_FAT19306	NOT10	121
2292775	NOT10_FAT19306	NOT10	86
2292776	NOT10_FAT19306	NOT10	85
2292777	NOT10_FAT19306	NOT10	36
2292778	NOT10_FAT19306	NOT10	79
2292779	NOT10_FAT19306	NOT10	99
2292780	NOT10_FAT19306	NOT10	51
2292781	NOT10_FAT19306	NOT10	96
2292782	NOT10_FAT19306	NOT10	42
2292783	NOT10_FAT19306	NOT10	109
2292784	NOT10_FAT19306	NOT10	81
2292785	NOT10_FAT19306	NOT10	54
2292786	NOT10_FAT19306	NOT10	61
2292787	NOT10_FAT19306	NOT10	83
2292788	NOT10_FAT19306	NOT10	75
2292789	NOT10_FAT19306	NOT10	56
2292790	NOT10_FAT19306	NOT10	94
2292791	NOT10_FAT19306	NOT10	128
2292792	NOT10_FAT19306	NOT10	75
2292793	NOT10_FAT19306	NOT10	53
2292794	NOT10_FAT19306	NOT10	53
2292795	NOT10_FAT19306	NOT10	89
2292796	NOT10_FAT19306	NOT10	86
2292797	NOT10_FAT19306	NOT10	118
2292798	NOT10_FAT19306	NOT10	94
2292799	NOT10_FAT19306	NOT10	64
2292800	NOT10_FAT19306	NOT10	72
2292801	NOT10_FAT19306	NOT10	59
2292802	NOT10_FAT19306	NOT10	56
2292803	NOT10_FAT19306	NOT10	92
2292804	NOT10_FAT19306	NOT10	109
2292805	NOT10_FAT19306	NOT10	136
2292806	NOT10_FAT19306	NOT10	168
2292807	NOT10_FAT19306	NOT10	111
2292808	NOT10_FAT19306	NOT10	130
2292809	NOT10_FAT19306	NOT10	92
2292810	NOT10_FAT19306	NOT10	131
2292811	NOT10_FAT19306	NOT10	38
2292812	NOT10_FAT19306	NOT10	153
2292813	NOT10_FAT19306	NOT10	116
2292814	NOT10_FAT19306	NOT10	28
2292815	NOT10_FAT19306	NOT10	80
2292816	NOT10_FAT19306	NOT10	68
2292817	NOT10_FAT19306	NOT10	63
2292818	NOT10_FAT19306	NOT10	122
2292819	NOT10_FAT19306	NOT10	59
2292820	NOT10_FAT19306	NOT10	43
2292821	NOT10_FAT19306	NOT10	73
2292822	NOT10_FAT19306	NOT10	72
2292823	NOT10_FAT19306	NOT10	52
2292824	NOT10_FAT19306	NOT10	97
2292825	NOT10_FAT19306	NOT10	178
2292826	NOT10_FAT19306	NOT10	48
2292827	NOT10_FAT19306	NOT10	58
2292828	NOT10_FAT19306	NOT10	35
2292829	NOT10_FAT19306	NOT10	16
2292830	NOT10_FAT19306	NOT10	32
2292831	NOT10_FAT19306	NOT10	98
2292832	NOT10_FAT19306	NOT10	86
2292833	NOT10_FAT19306	NOT10	92
2292834	NOT10_FAT19306	NOT10	91
2292835	NOT10_FAT19306	NOT10	96
2292836	NOT10_FAT19306	NOT10	92
2292837	NOT10_FAT19306	NOT10	116
2292838	NOT10_FAT19306	NOT10	52
2292839	NOT10_FAT19306	NOT10	45
2292840	NOT10_FAT19306	NOT10	115
2292841	NOT10_FAT19306	NOT10	142
2292842	NOT10_FAT19306	NOT10	68
2292843	NOT10_FAT19306	NOT10	101
2292844	NOT10_FAT19306	NOT10	109
2292845	NOT10_FAT19306	NOT10	64
2292846	NOT10_FAT19306	NOT10	61
2292847	NOT10_FAT19306	NOT10	43
2292848	NOT10_FAT19306	NOT10	98
2292849	NOT10_FAT19306	NOT10	113
2292850	NOT10_FAT19306	NOT10	111
2292851	NOT10_FAT19306	NOT10	92
2292852	NOT10_FAT19306	NOT10	121
2292853	NOT10_FAT19306	NOT10	124
2292854	NOT10_FAT19306	NOT10	51
2292855	NOT10_FAT19306	NOT10	36
2292856	NOT10_FAT19306	NOT10	269
2292857	NOT10_FAT19306	NOT10	65
2292858	NOT10_FAT19306	NOT10	126
2292859	NOT10_FAT19306	NOT10	75
2292860	NOT10_FAT19306	NOT10	109
2292861	NOT10_FAT19306	NOT10	131
2292862	NOT10_FAT19306	NOT10	120
2292863	NOT10_FAT19306	NOT10	114
2292864	NOT10_FAT19306	NOT10	165
2292865	NOT10_FAT19306	NOT10	67
2292866	NOT10_FAT19306	NOT10	57
2292867	NOT10_FAT19306	NOT10	183
2292868	NOT10_FAT19306	NOT10	68
2292869	NOT10_FAT19306	NOT10	31
2292870	NOT10_FAT19306	NOT10	140
2292871	NOT10_FAT19306	NOT10	200
2292872	NOT10_FAT19306	NOT10	170
2292873	NOT10_FAT19306	NOT10	145
2292874	NOT10_FAT19306	NOT10	38
2292875	NOT10_FAT19306	NOT10	44
2292876	NOT10_FAT19306	NOT10	348
2292877	NOT10_FAT19306	NOT10	204
2292878	NOT10_FAT19306	NOT10	219
2292879	NOT10_FAT19306	NOT10	31
2292880	NOT10_FAT19306	NOT10	147
2292881	NOT10_FAT19306	NOT10	93
2292882	NOT10_FAT19306	NOT10	130
2292883	NOT10_FAT19306	NOT10	69
2292884	NOT10_FAT19306	NOT10	39
2292885	NOT10_FAT19306	NOT10	147
2292886	NOT10_FAT19306	NOT10	66
2292887	NOT10_FAT19306	NOT10	94
2292888	NOT10_FAT19306	NOT10	20
2292889	NOT10_FAT19306	NOT10	66
2292890	NOT10_FAT19306	NOT10	92
2292891	NOT10_FAT19306	NOT10	134
2292892	NOT10_FAT19306	NOT10	100
2292893	NOT10_FAT19306	NOT10	51
2292894	NOT10_FAT19306	NOT10	69
2292895	NOT10_FAT19306	NOT10	45
2292896	NOT10_FAT19306	NOT10	117
2292897	NOT10_FAT19306	NOT10	65
2292898	NOT10_FAT19306	NOT10	95
2292899	NOT10_FAT19306	NOT10	65
2292900	NOT10_FAT19306	NOT10	219
2292901	NOT10_FAT19306	NOT10	95
2292902	NOT10_FAT19306	NOT10	95
2292903	NOT10_FAT19306	NOT10	69
2292904	NOT10_FAT19306	NOT10	100
2292905	NOT10_FAT19306	NOT10	69
2292906	NOT10_FAT19306	NOT10	9
2292907	NOT10_FAT19306	NOT10	39
2292908	NOT10_FAT19306	NOT10	66
2292909	NOT10_FAT19306	NOT10	20
2292910	NOT10_FAT19306	NOT10	66
2292911	NOT10_FAT19306	NOT10	92
2292912	NOT10_FAT19306	NOT10	188
2292913	NOT10_FAT19306	NOT10	175
2292914	NOT10_FAT19306	NOT10	36
2292915	NOT10_FAT19306	NOT10	134
2292916	NOT10_FAT19306	NOT10	100
2292917	NOT10_FAT19306	NOT10	51
2292918	NOT10_FAT19306	NOT10	45
2292919	NOT10_FAT19306	NOT10	117
2292920	NOT10_FAT19306	NOT10	36
2292921	NOT10_FAT19306	NOT10	134
2292922	NOT10_FAT19306	NOT10	51
2292923	NOT10_FAT19306	NOT10	69
2292924	NOT10_FAT19306	NOT10	45
2292925	NOT10_FAT19306	NOT10	117
2292926	NOT10_FAT19306	NOT10	93
2292927	NOT10_FAT19306	NOT10	76
2292928	NOT10_FAT19306	NOT10	126
2292929	NOT10_FAT19306	NOT10	125
2292930	NOT10_FAT19306	NOT10	61
2292931	NOT10_FAT19306	NOT10	49
2292932	NOT10_FAT19306	NOT10	107
2292933	NOT10_FAT19306	NOT10	125
2292934	NOT10_FAT19306	NOT10	61
2292935	NOT10_FAT19306	NOT10	76
2292936	NOT10_FAT19306	NOT10	107
2292937	NOT10_FAT19306	NOT10	71
2292938	NOT10_FAT19306	NOT10	71
2292939	NOT10_FAT19306	NOT10	71
2292940	NOT10_FAT19306	NOT10	71
2292941	NOT10_FAT19306	NOT10	133
2292942	NOT10_FAT19306	NOT10	77
2292943	NOT10_FAT19306	NOT10	413
2292944	NOT10_FAT19306	NOT10	71
2292945	NOT10_FAT19306	NOT10	71
2292946	NOT10_FAT19306	NOT10	319
2292947	NOT10_FAT19306	NOT10	133
2292948	NOT10_FAT19306	NOT10	413
2292949	NOT10_FAT19306	NOT10	259
2292950	NOT10_FAT19306	NOT10	150
2292951	NOT10_FAT19306	NOT10	104
2292952	NOT10_FAT19306	NOT10	72
2292953	NOT10_FAT19306	NOT10	279
2292954	NOT10_FAT19306	NOT10	95
2292955	NOT10_FAT19306	NOT10	212
2292956	NOT10_FAT19306	NOT10	151
2292957	NOT10_FAT19306	NOT10	47
2292958	NOT10_FAT19306	NOT10	179
2292959	NOT10_FAT19306	NOT10	86
2292960	NOT10_FAT19306	NOT10	204
2292961	NOT10_FAT19306	NOT10	210
2292962	NOT10_FAT19306	NOT10	172
2292963	NOT10_FAT19306	NOT10	259
2292964	NOT10_FAT19306	NOT10	72
2292965	NOT10_FAT19306	NOT10	150
2292966	NOT10_FAT19306	NOT10	279
2292967	NOT10_FAT19306	NOT10	95
2292968	NOT10_FAT19306	NOT10	104
2292969	NOT10_FAT19306	NOT10	212
2292970	NOT10_FAT19306	NOT10	151
2292971	NOT10_FAT19306	NOT10	47
2292972	NOT10_FAT19306	NOT10	179
2292973	NOT10_FAT19306	NOT10	86
2292974	NOT10_FAT19306	NOT10	212
2292975	NOT10_FAT19306	NOT10	54
2292976	NOT10_FAT19306	NOT10	161
2292977	NOT10_FAT19306	NOT10	62
2292978	NOT10_FAT19306	NOT10	112
2292979	NOT10_FAT19306	NOT10	76
2292980	NOT10_FAT19306	NOT10	63
2292981	NOT10_FAT19306	NOT10	114
2292982	NOT10_FAT19306	NOT10	53
2292983	NOT10_FAT19306	NOT10	58
2292984	NOT10_FAT19306	NOT10	102
2292985	NOT10_FAT19306	NOT10	60
2292986	NOT10_FAT19306	NOT10	99
2292987	NOT10_FAT19306	NOT10	146
2292988	NOT10_FAT19306	NOT10	169
2292989	NOT10_FAT19306	NOT10	44
2292990	NOT10_FAT19306	NOT10	86
2292991	NOT10_FAT19306	NOT10	101
2292992	NOT10_FAT19306	NOT10	69
2292993	NOT10_FAT19306	NOT10	161
2292994	NOT10_FAT19306	NOT10	105
2292995	NOT10_FAT19306	NOT10	90
2292996	NOT10_FAT19306	NOT10	319
2292997	NOT10_FAT19306	NOT10	126
2292998	NOT10_FAT19306	NOT10	115
2292999	NOT10_FAT19306	NOT10	100
2293000	NOT10_FAT19306	NOT10	118
2293001	NOT10_FAT19306	NOT10	139
2293002	NOT10_FAT19306	NOT10	73
2293003	NOT10_FAT19306	NOT10	134
2293004	NOT10_FAT19306	NOT10	115
2293005	NOT10_FAT19306	NOT10	128
2293006	NOT10_FAT19306	NOT10	103
2293007	NOT10_FAT19306	NOT10	198
2293008	NOT10_FAT19306	NOT10	92
2293009	NOT10_FAT19306	NOT10	80
2293010	NOT10_FAT19306	NOT10	124
2293011	NOT10_FAT19306	NOT10	93
2293012	NOT10_FAT19306	NOT10	124
2293013	NOT10_FAT19306	NOT10	179
2293014	NOT10_FAT19306	NOT10	165
2293015	NOT10_FAT19306	NOT10	51
2293016	NOT10_FAT19306	NOT10	109
2293017	NOT10_FAT19306	NOT10	60
2293018	NOT10_FAT19306	NOT10	104
2293019	NOT10_FAT19306	NOT10	113
2293020	NOT10_FAT19306	NOT10	60
2293021	NOT10_FAT19306	NOT10	283
2293022	NOT10_FAT19306	NOT10	98
2293023	NOT10_FAT19306	NOT10	103
2293024	NOT10_FAT19306	NOT10	168
2293025	NOT10_FAT19306	NOT10	84
2293026	NOT10_FAT19306	NOT10	28
2293027	NOT10_FAT19306	NOT10	94
2293028	NOT10_FAT19306	NOT10	220
2293029	NOT10_FAT19306	NOT10	116
2293030	NOT10_FAT19306	NOT10	148
2293031	NOT10_FAT19306	NOT10	73
2293032	NOT10_FAT19306	NOT10	61
2293033	NOT10_FAT19306	NOT10	159
2293034	NOT10_FAT19306	NOT10	47
2293035	NOT10_FAT19306	NOT10	70
2293036	NOT10_FAT19306	NOT10	66
2293037	NOT10_FAT19306	NOT10	180
2293038	NOT10_FAT19306	NOT10	124
2293039	NOT10_FAT19306	NOT10	97
2293040	NOT10_FAT19306	NOT10	180
2293041	NOT10_FAT19306	NOT10	135
2293042	NOT10_FAT19306	NOT10	61
2293043	NOT10_FAT19306	NOT10	127
2293044	NOT10_FAT19306	NOT10	121
2293045	NOT10_FAT19306	NOT10	81
2293046	NOT10_FAT19306	NOT10	109
2293047	NOT10_FAT19306	NOT10	149
2293048	NOT10_FAT19306	NOT10	48
2293049	NOT10_FAT19306	NOT10	98
2293050	NOT10_FAT19306	NOT10	174
2293051	NOT10_FAT19306	NOT10	74
2293052	NOT10_FAT19306	NOT10	82
2293053	NOT10_FAT19306	NOT10	200
2293054	NOT10_FAT19306	NOT10	30
2293055	NOT10_FAT19306	NOT10	44
2293056	NOT10_FAT19306	NOT10	178
2293057	NOT10_FAT19306	NOT10	107
2293058	NOT10_FAT19306	NOT10	137
2293059	NOT10_FAT19306	NOT10	144
2293060	NOT10_FAT19306	NOT10	113
2293061	NOT10_FAT19306	NOT10	71
2293062	NOT10_FAT19306	NOT10	175
2293063	NOT10_FAT19306	NOT10	102
2293064	NOT10_FAT19306	NOT10	68
2293065	NOT10_FAT19306	NOT10	128
2293066	NOT10_FAT19306	NOT10	138
2293067	NOT10_FAT19306	NOT10	170
2293068	NOT10_FAT19306	NOT10	143
2293069	NOT10_FAT19306	NOT10	157
2293070	NOT10_FAT19306	NOT10	74
2293071	NOT10_FAT19306	NOT10	140
2293072	NOT10_FAT19306	NOT10	95
2293073	NOT10_FAT19306	NOT10	119
2293074	NOT10_FAT19306	NOT10	189
2293075	NOT10_FAT19306	NOT10	77
2293076	NOT10_FAT19306	NOT10	74
2293077	NOT10_FAT19306	NOT10	103
2293078	NOT10_FAT19306	NOT10	55
2293079	NOT10_FAT19306	NOT10	141
2293080	NOT10_FAT19306	NOT10	227
2293081	NOT10_FAT19306	NOT10	98
2293082	NOT10_FAT19306	NOT10	115
2293083	NOT10_FAT19306	NOT10	116
2293084	NOT10_FAT19306	NOT10	104
2293085	NOT10_FAT19306	NOT10	192
2293086	NOT10_FAT19306	NOT10	52
2293087	NOT10_FAT19306	NOT10	153
2293088	NOT10_FAT19306	NOT10	146
2293089	NOT10_FAT19306	NOT10	122
2293090	NOT10_FAT19306	NOT10	7
2293091	NOT10_FAT19306	NOT10	104
2293092	NOT10_FAT19306	NOT10	88
2293093	NOT10_FAT19306	NOT10	84
2293094	NOT10_FAT19306	NOT10	234
2293095	NOT10_FAT19306	NOT10	102
2293096	NOT10_FAT19306	NOT10	106
2293097	NOT10_FAT19306	NOT10	261
2293098	NOT10_FAT19306	NOT10	160
2293099	NOT10_FAT19306	NOT10	202
2293100	NOT10_FAT19306	NOT10	84
2293101	NOT10_FAT19306	NOT10	125
2293102	NOT10_FAT19306	NOT10	154
2293103	NOT10_FAT19306	NOT10	51
2293104	NOT10_FAT19306	NOT10	134
2293105	NOT10_FAT19306	NOT10	144
2293106	NOT10_FAT19306	NOT10	173
2293107	NOT10_FAT19306	NOT10	86
2293108	NOT10_FAT19306	NOT10	113
2293109	NOT10_FAT19306	NOT10	102
2293110	NOT10_FAT19306	NOT10	70
2293111	NOT10_FAT19306	NOT10	107
2293112	NOT10_FAT19306	NOT10	71
2293113	NOT10_FAT19306	NOT10	68
2293114	NOT10_FAT19306	NOT10	143
2293115	NOT10_FAT19306	NOT10	137
2293116	NOT10_FAT19306	NOT10	44
2293117	NOT10_FAT19306	NOT10	128
2293118	NOT10_FAT19306	NOT10	124
2293119	NOT10_FAT19306	NOT10	175
2293120	NOT10_FAT19306	NOT10	104
2293121	NOT10_FAT19306	NOT10	138
2293122	NOT10_FAT19306	NOT10	144
2293123	NOT10_FAT19306	NOT10	178
2293124	NOT10_FAT19306	NOT10	198
2293125	NOT10_FAT19306	NOT10	170
2293126	NOT10_FAT19306	NOT10	157
2293127	NOT10_FAT19306	NOT10	74
2293128	NOT10_FAT19306	NOT10	140
2293129	NOT10_FAT19306	NOT10	95
2293130	NOT10_FAT19306	NOT10	119
2293131	NOT10_FAT19306	NOT10	189
2293132	NOT10_FAT19306	NOT10	77
2293133	NOT10_FAT19306	NOT10	74
2293134	NOT10_FAT19306	NOT10	103
2293135	NOT10_FAT19306	NOT10	141
2293136	NOT10_FAT19306	NOT10	98
2293137	NOT10_FAT19306	NOT10	55
2293138	NOT10_FAT19306	NOT10	227
2293139	NOT10_FAT19306	NOT10	115
2293140	NOT10_FAT19306	NOT10	116
2293141	NOT10_FAT19306	NOT10	104
2293142	NOT10_FAT19306	NOT10	192
2293143	NOT10_FAT19306	NOT10	52
2293144	NOT10_FAT19306	NOT10	153
2293145	NOT10_FAT19306	NOT10	146
2293146	NOT10_FAT19306	NOT10	122
2293147	NOT10_FAT19306	NOT10	7
2293148	NOT10_FAT19306	NOT10	104
2293149	NOT10_FAT19306	NOT10	88
2293150	NOT10_FAT19306	NOT10	84
2293151	NOT10_FAT19306	NOT10	234
2293152	NOT10_FAT19306	NOT10	102
2293153	NOT10_FAT19306	NOT10	106
2293154	NOT10_FAT19306	NOT10	261
2293155	NOT10_FAT19306	NOT10	160
2293156	NOT10_FAT19306	NOT10	202
2293157	NOT10_FAT19306	NOT10	84
2293158	NOT10_FAT19306	NOT10	125
2293159	NOT10_FAT19306	NOT10	154
2293160	NOT10_FAT19306	NOT10	51
2293161	NOT10_FAT19306	NOT10	134
2293162	NOT10_FAT19306	NOT10	144
2293163	NOT10_FAT19306	NOT10	30
2293164	NOT10_FAT19306	NOT10	30
2293165	NOT10_FAT19306	NOT10	30
2293166	NOT10_FAT19306	NOT10	30
2293167	NOT10_FAT19306	NOT10	34
2293168	NOT10_FAT19306	NOT10	124
2293169	NOT10_FAT19306	NOT10	86
2293170	NOT10_FAT19306	NOT10	51
2293171	NOT10_FAT19306	NOT10	130
2293172	NOT10_FAT19306	NOT10	208
2293173	NOT10_FAT19306	NOT10	183
2293174	NOT10_FAT19306	NOT10	204
2293175	NOT10_FAT19306	NOT10	94
2293176	NOT10_FAT19306	NOT10	78
2293177	NOT10_FAT19306	NOT10	81
2293178	NOT10_FAT19306	NOT10	126
2293179	NOT10_FAT19306	NOT10	65
2293180	NOT10_FAT19306	NOT10	118
2293181	NOT10_FAT19306	NOT10	82
2293182	NOT10_FAT19306	NOT10	69
2293183	NOT10_FAT19306	NOT10	144
2293184	NOT10_FAT19306	NOT10	119
2293185	NOT10_FAT19306	NOT10	94
2293186	NOT10_FAT19306	NOT10	190
2293187	NOT10_FAT19306	NOT10	75
2293188	NOT10_FAT19306	NOT10	87
2293189	NOT10_FAT19306	NOT10	59
2293190	NOT10_FAT19306	NOT10	25
2293191	NOT10_FAT19306	NOT10	93
2293192	NOT10_FAT19306	NOT10	48
2293193	NOT10_FAT19306	NOT10	217
2293194	NOT10_FAT19306	NOT10	77
2293195	NOT10_FAT19306	NOT10	91
2293196	NOT10_FAT19306	NOT10	50
2293197	NOT10_FAT19306	NOT10	125
2293198	NOT10_FAT19306	NOT10	69
2293199	NOT10_FAT19306	NOT10	194
2293200	NOT10_FAT19306	NOT10	88
2293201	NOT10_FAT19306	NOT10	33
2293202	NOT10_FAT19306	NOT10	67
2293203	NOT10_FAT19306	NOT10	113
2293204	NOT10_FAT19306	NOT10	135
2293205	NOT10_FAT19306	NOT10	76
2293206	NOT10_FAT19306	NOT10	33
2293207	NOT10_FAT19306	NOT10	152
2293208	NOT10_FAT19306	NOT10	74
2293209	NOT10_FAT19306	NOT10	130
2293210	NOT10_FAT19306	NOT10	189
2293211	NOT10_FAT19306	NOT10	36
2293212	NOT10_FAT19306	NOT10	47
2293213	NOT10_FAT19306	NOT10	165
2293214	NOT10_FAT19306	NOT10	46
2293215	NOT10_FAT19306	NOT10	60
2293216	NOT10_FAT19306	NOT10	55
2293217	NOT10_FAT19306	NOT10	170
2293218	NOT10_FAT19306	NOT10	52
2293219	NOT10_FAT19306	NOT10	76
2293220	NOT10_FAT19306	NOT10	72
2293221	NOT10_FAT19306	NOT10	91
2293222	NOT10_FAT19306	NOT10	108
2293223	NOT10_FAT19306	NOT10	94
2293224	NOT10_FAT19306	NOT10	94
2293225	NOT10_FAT19306	NOT10	78
2293226	NOT10_FAT19306	NOT10	81
2293227	NOT10_FAT19306	NOT10	183
2293228	NOT10_FAT19306	NOT10	103
2293229	NOT10_FAT19306	NOT10	204
2293230	NOT10_FAT19306	NOT10	126
2293231	NOT10_FAT19306	NOT10	157
2293232	NOT10_FAT19306	NOT10	87
2293233	NOT10_FAT19306	NOT10	25
2293234	NOT10_FAT19306	NOT10	68
2293235	NOT10_FAT19306	NOT10	65
2293236	NOT10_FAT19306	NOT10	123
2293237	NOT10_FAT19306	NOT10	178
2293238	NOT10_FAT19306	NOT10	118
2293239	NOT10_FAT19306	NOT10	82
2293240	NOT10_FAT19306	NOT10	66
2293241	NOT10_FAT19306	NOT10	69
2293242	NOT10_FAT19306	NOT10	64
2293243	NOT10_FAT19306	NOT10	69
2293244	NOT10_FAT19306	NOT10	83
2293245	NOT10_FAT19306	NOT10	144
2293246	NOT10_FAT19306	NOT10	100
2293247	NOT10_FAT19306	NOT10	72
2293248	NOT10_FAT19306	NOT10	119
2293249	NOT10_FAT19306	NOT10	31
2293250	NOT10_FAT19306	NOT10	66
2293251	NOT10_FAT19306	NOT10	82
2293252	NOT10_FAT19306	NOT10	94
2293253	NOT10_FAT19306	NOT10	55
2293254	NOT10_FAT19306	NOT10	100
2293255	NOT10_FAT19306	NOT10	190
2293256	NOT10_FAT19306	NOT10	150
2293257	NOT10_FAT19306	NOT10	147
2293258	NOT10_FAT19306	NOT10	86
2293259	NOT10_FAT19306	NOT10	75
2293260	NOT10_FAT19306	NOT10	42
2293261	NOT10_FAT19306	NOT10	145
2293262	NOT10_FAT19306	NOT10	40
2293263	NOT10_FAT19306	NOT10	87
2293264	NOT10_FAT19306	NOT10	154
2293265	NOT10_FAT19306	NOT10	103
2293266	NOT10_FAT19306	NOT10	145
2293267	NOT10_FAT19306	NOT10	134
2293268	NOT10_FAT19306	NOT10	25
2293269	NOT10_FAT19306	NOT10	59
2293270	NOT10_FAT19306	NOT10	14
2293271	NOT10_FAT19306	NOT10	90
2293272	NOT10_FAT19306	NOT10	59
2293273	NOT10_FAT19306	NOT10	143
2293274	NOT10_FAT19306	NOT10	217
2293275	NOT10_FAT19306	NOT10	238
2293276	NOT10_FAT19306	NOT10	43
2293277	NOT10_FAT19306	NOT10	46
2293278	NOT10_FAT19306	NOT10	174
2293279	NOT10_FAT19306	NOT10	48
2293280	NOT10_FAT19306	NOT10	77
2293281	NOT10_FAT19306	NOT10	91
2293282	NOT10_FAT19306	NOT10	125
2293283	NOT10_FAT19306	NOT10	93
2293284	NOT10_FAT19306	NOT10	50
2293285	NOT10_FAT19306	NOT10	194
2293286	NOT10_FAT19306	NOT10	69
2293287	NOT10_FAT19306	NOT10	88
2293288	NOT10_FAT19306	NOT10	33
2293289	NOT10_FAT19306	NOT10	67
2293290	NOT10_FAT19306	NOT10	113
2293291	NOT10_FAT19306	NOT10	135
2293292	NOT10_FAT19306	NOT10	76
2293293	NOT10_FAT19306	NOT10	33
2293294	NOT10_FAT19306	NOT10	152
2293295	NOT10_FAT19306	NOT10	74
2293296	NOT10_FAT19306	NOT10	130
2293297	NOT10_FAT19306	NOT10	189
2293298	NOT10_FAT19306	NOT10	36
2293299	NOT10_FAT19306	NOT10	47
2293300	NOT10_FAT19306	NOT10	165
2293301	NOT10_FAT19306	NOT10	46
2293302	NOT10_FAT19306	NOT10	60
2293303	NOT10_FAT19306	NOT10	55
2293304	NOT10_FAT19306	NOT10	170
2293305	NOT10_FAT19306	NOT10	52
2293306	NOT10_FAT19306	NOT10	59
2293307	NOT10_FAT19306	NOT10	48
2293308	NOT10_FAT19306	NOT10	74
2293309	NOT10_FAT19306	NOT10	118
2293310	NOT10_FAT19306	NOT10	175
2293311	NOT10_FAT19306	NOT10	110
2293312	NOT10_FAT19306	NOT10	199
2293313	NOT10_FAT19306	NOT10	178
2293314	NOT10_FAT19306	NOT10	187
2293315	NOT10_FAT19306	NOT10	131
2293316	NOT10_FAT19306	NOT10	74
2293317	NOT10_FAT19306	NOT10	243
2293318	NOT10_FAT19306	NOT10	118
2293319	NOT10_FAT19306	NOT10	175
2293320	NOT10_FAT19306	NOT10	110
2293321	NOT10_FAT19306	NOT10	199
2293322	NOT10_FAT19306	NOT10	178
2293323	NOT10_FAT19306	NOT10	187
2293324	NOT10_FAT19306	NOT10	131
2293325	NOT10_FAT19306	NOT10	74
2293326	NOT10_FAT19306	NOT10	243
2293327	NOT10_FAT19306	NOT10	110
2293328	NOT10_FAT19306	NOT10	199
2293329	NOT10_FAT19306	NOT10	178
2293330	NOT10_FAT19306	NOT10	118
2293331	NOT10_FAT19306	NOT10	175
2293332	NOT10_FAT19306	NOT10	199
2293333	NOT10_FAT19306	NOT10	77
2293334	NOT10_FAT19306	NOT10	301
2293335	NOT10_FAT19306	NOT10	115
2293336	NOT10_FAT19306	NOT10	108
2293337	NOT10_FAT19306	NOT10	172
2293338	NOT10_FAT19306	NOT10	166
2293339	NOT10_FAT19306	NOT10	82
2293340	NOT10_FAT19306	NOT10	241
2293341	NOT10_FAT19306	NOT10	199
2293342	NOT10_FAT19306	NOT10	285
2293343	NOT10_FAT19306	NOT10	131
2293344	NOT10_FAT19306	NOT10	232
2293345	NOT10_FAT19306	NOT10	209
2293346	NOT10_FAT19306	NOT10	292
2293347	NOT10_FAT19306	NOT10	212
2293348	NOT10_FAT19306	NOT10	123
2293349	NOT10_FAT19306	NOT10	292
2293350	NOT10_FAT19306	NOT10	82
2293351	NOT10_FAT19306	NOT10	111
2293352	NOT10_FAT19306	NOT10	58
2293353	NOT10_FAT19306	NOT10	259
2293354	NOT10_FAT19306	NOT10	91
2293355	NOT10_FAT19306	NOT10	123
2293356	NOT10_FAT19306	NOT10	139
2293357	NOT10_FAT19306	NOT10	209
2293358	NOT10_FAT19306	NOT10	172
2293359	NOT10_FAT19306	NOT10	88
2293360	NOT10_FAT19306	NOT10	22
2293361	NOT10_FAT19306	NOT10	117
2293362	NOT10_FAT19306	NOT10	166
2293363	NOT10_FAT19306	NOT10	223
2293364	NOT10_FAT19306	NOT10	192
2293365	NOT10_FAT19306	NOT10	374
2293366	NOT10_FAT19306	NOT10	69
2293367	NOT10_FAT19306	NOT10	139
2293368	NOT10_FAT19306	NOT10	87
2293369	NOT10_FAT19306	NOT10	68
2293370	NOT10_FAT19306	NOT10	88
2293371	NOT10_FAT19306	NOT10	70
2293372	NOT10_FAT19306	NOT10	114
2293373	NOT10_FAT19306	NOT10	209
2293374	NOT10_FAT19306	NOT10	17
2293375	NOT10_FAT19306	NOT10	156
2293376	NOT10_FAT19306	NOT10	157
2293377	NOT10_FAT19306	NOT10	176
2293378	NOT10_FAT19306	NOT10	215
2293379	NOT10_FAT19306	NOT10	154
2293380	NOT10_FAT19306	NOT10	189
2293381	NOT10_FAT19306	NOT10	184
2293382	NOT10_FAT19306	NOT10	251
2293383	NOT10_FAT19306	NOT10	243
2293384	NOT10_FAT19306	NOT10	167
2293385	NOT10_FAT19306	NOT10	173
2293386	NOT10_FAT19306	NOT10	211
2293387	NOT10_FAT19306	NOT10	53
2293388	NOT10_FAT19306	NOT10	134
2293389	NOT10_FAT19306	NOT10	121
2293390	NOT10_FAT19306	NOT10	134
2293391	NOT10_FAT19306	NOT10	143
2293392	NOT10_FAT19306	NOT10	163
2293393	NOT10_FAT19306	NOT10	139
2293394	NOT10_FAT19306	NOT10	19
2293395	NOT10_FAT19306	NOT10	184
2293396	NOT10_FAT19306	NOT10	251
2293397	NOT10_FAT19306	NOT10	243
2293398	NOT10_FAT19306	NOT10	167
2293399	NOT10_FAT19306	NOT10	173
2293400	NOT10_FAT19306	NOT10	211
2293401	NOT10_FAT19306	NOT10	53
2293402	NOT10_FAT19306	NOT10	134
2293403	NOT10_FAT19306	NOT10	121
2293404	NOT10_FAT19306	NOT10	134
2293405	NOT10_FAT19306	NOT10	143
2293406	NOT10_FAT19306	NOT10	163
2293407	NOT10_FAT19306	NOT10	139
2293408	NOT10_FAT19306	NOT10	19
2293409	NOT10_FAT19306	NOT10	171
2293410	NOT10_FAT19306	NOT10	156
2293411	NOT10_FAT19306	NOT10	152
2293412	NOT10_FAT19306	NOT10	141
2293413	NOT10_FAT19306	NOT10	264
2293414	NOT10_FAT19306	NOT10	162
2293415	NOT10_FAT19306	NOT10	107
2293416	NOT10_FAT19306	NOT10	138
2293417	NOT10_FAT19306	NOT10	158
2293418	NOT10_FAT19306	NOT10	89
2293419	NOT10_FAT19306	NOT10	80
2293420	NOT10_FAT19306	NOT10	172
2293421	NOT10_FAT19306	NOT10	101
2293422	NOT10_FAT19306	NOT10	89
2293423	NOT10_FAT19306	NOT10	115
2293424	NOT10_FAT19306	NOT10	109
2293425	NOT10_FAT19306	NOT10	61
2293426	NOT10_FAT19306	NOT10	223
2293427	NOT10_FAT19306	NOT10	182
2293428	NOT10_FAT19306	NOT10	128
2293429	NOT10_FAT19306	NOT10	308
2293430	NOT10_FAT19306	NOT10	217
2293431	NOT10_FAT19306	NOT10	90
2293432	NOT10_FAT19306	NOT10	59
2293433	NOT10_FAT19306	NOT10	114
2293434	NOT10_FAT19306	NOT10	243
2293435	NOT10_FAT19306	NOT10	90
2293436	NOT10_FAT19306	NOT10	264
2293437	NOT10_FAT19306	NOT10	171
2293438	NOT10_FAT19306	NOT10	141
2293439	NOT10_FAT19306	NOT10	162
2293440	NOT10_FAT19306	NOT10	156
2293441	NOT10_FAT19306	NOT10	152
2293442	NOT10_FAT19306	NOT10	138
2293443	NOT10_FAT19306	NOT10	158
2293444	NOT10_FAT19306	NOT10	89
2293445	NOT10_FAT19306	NOT10	80
2293446	NOT10_FAT19306	NOT10	172
2293447	NOT10_FAT19306	NOT10	101
2293448	NOT10_FAT19306	NOT10	89
2293449	NOT10_FAT19306	NOT10	107
2293450	NOT10_FAT19306	NOT10	115
2293451	NOT10_FAT19306	NOT10	109
2293452	NOT10_FAT19306	NOT10	61
2293453	NOT10_FAT19306	NOT10	223
2293454	NOT10_FAT19306	NOT10	182
2293455	NOT10_FAT19306	NOT10	128
2293456	NOT10_FAT19306	NOT10	308
2293457	NOT10_FAT19306	NOT10	158
2293458	NOT10_FAT19306	NOT10	171
2293459	NOT10_FAT19306	NOT10	89
2293460	NOT10_FAT19306	NOT10	80
2293461	NOT10_FAT19306	NOT10	141
2293462	NOT10_FAT19306	NOT10	138
2293463	NOT10_FAT19306	NOT10	156
2293464	NOT10_FAT19306	NOT10	89
2293465	NOT10_FAT19306	NOT10	162
2293466	NOT10_FAT19306	NOT10	101
2293467	NOT10_FAT19306	NOT10	172
2293468	NOT10_FAT19306	NOT10	115
2293469	NOT10_FAT19306	NOT10	107
2293470	NOT10_FAT19306	NOT10	109
2293471	NOT10_FAT19306	NOT10	264
2293472	NOT10_FAT19306	NOT10	152
2293473	NOT10_FAT19306	NOT10	61
2293474	NOT10_FAT19306	NOT10	223
2293475	NOT10_FAT19306	NOT10	182
2293476	NOT10_FAT19306	NOT10	128
2293477	NOT10_FAT19306	NOT10	308
2293478	NOT10_FAT19306	NOT10	217
2293479	NOT10_FAT19306	NOT10	90
2293480	NOT10_FAT19306	NOT10	59
2293481	NOT10_FAT19306	NOT10	114
2293482	NOT10_FAT19306	NOT10	182
2293483	NOT10_FAT19306	NOT10	109
2293484	NOT10_FAT19306	NOT10	158
2293485	NOT10_FAT19306	NOT10	264
2293486	NOT10_FAT19306	NOT10	152
2293487	NOT10_FAT19306	NOT10	115
2293488	NOT10_FAT19306	NOT10	89
2293489	NOT10_FAT19306	NOT10	80
2293490	NOT10_FAT19306	NOT10	172
2293491	NOT10_FAT19306	NOT10	138
2293492	NOT10_FAT19306	NOT10	101
2293493	NOT10_FAT19306	NOT10	171
2293494	NOT10_FAT19306	NOT10	162
2293495	NOT10_FAT19306	NOT10	156
2293496	NOT10_FAT19306	NOT10	89
2293497	NOT10_FAT19306	NOT10	141
2293498	NOT10_FAT19306	NOT10	107
2293499	NOT10_FAT19306	NOT10	61
2293500	NOT10_FAT19306	NOT10	223
2293501	NOT10_FAT19306	NOT10	182
2293502	NOT10_FAT19306	NOT10	128
2293503	NOT10_FAT19306	NOT10	308
2293504	NOT10_FAT19306	NOT10	217
2293505	NOT10_FAT19306	NOT10	90
2293506	NOT10_FAT19306	NOT10	59
2293507	NOT10_FAT19306	NOT10	114
2293508	NOT10_FAT19306	NOT10	243
2293509	NOT10_FAT19306	NOT10	203
2293510	NOT10_FAT19306	NOT10	90
2293511	NOT10_FAT19306	NOT10	182
2293512	NOT10_FAT19306	NOT10	90
2293513	NOT10_FAT19306	NOT10	182
2293514	NOT10_FAT19306	NOT10	243
2293515	NOT10_FAT19306	NOT10	203
2293516	NOT10_FAT19306	NOT10	182
2293517	NOT10_FAT19306	NOT10	243
2293518	NOT10_FAT19306	NOT10	203
2293519	NOT10_FAT19306	NOT10	182
2293520	NOT10_FAT19306	NOT10	243
2293521	NOT10_FAT19306	NOT10	203
2293522	NOT10_FAT19306	NOT10	90
2293523	NOT10_FAT19306	NOT10	203
2293524	NOT10_FAT19306	NOT10	90
2293525	NOT10_FAT19306	NOT10	182
2293526	NOT10_FAT19306	NOT10	243
2293527	NOT10_FAT19306	NOT10	203
2293528	NOT10_FAT19306	NOT10	90
2293529	NOT10_FAT19306	NOT10	169
2293530	NOT10_FAT19306	NOT10	194
2293531	NOT10_FAT19306	NOT10	195
2293532	NOT10_FAT19306	NOT10	131
2293533	NOT10_FAT19306	NOT10	73
2293534	NOT10_FAT19306	NOT10	219
2293535	NOT10_FAT19306	NOT10	146
2293536	NOT10_FAT19306	NOT10	237
2293537	NOT10_FAT19306	NOT10	141
2293538	NOT10_FAT19306	NOT10	58
2293539	NOT10_FAT19306	NOT10	173
2293540	NOT10_FAT19306	NOT10	142
2293541	NOT10_FAT19306	NOT10	195
2293542	NOT10_FAT19306	NOT10	169
2293543	NOT10_FAT19306	NOT10	194
2293544	NOT10_FAT19306	NOT10	131
2293545	NOT10_FAT19306	NOT10	73
2293546	NOT10_FAT19306	NOT10	219
2293547	NOT10_FAT19306	NOT10	146
2293548	NOT10_FAT19306	NOT10	237
2293549	NOT10_FAT19306	NOT10	141
2293550	NOT10_FAT19306	NOT10	58
2293551	NOT10_FAT19306	NOT10	173
2293552	NOT10_FAT19306	NOT10	142
2293553	NOT10_FAT19306	NOT10	131
2293554	NOT10_FAT19306	NOT10	73
2293555	NOT10_FAT19306	NOT10	219
2293556	NOT10_FAT19306	NOT10	146
2293557	NOT10_FAT19306	NOT10	237
2293558	NOT10_FAT19306	NOT10	141
2293559	NOT10_FAT19306	NOT10	58
2293560	NOT10_FAT19306	NOT10	173
2293561	NOT10_FAT19306	NOT10	142
2293562	NOT10_FAT19306	NOT10	73
2293563	NOT10_FAT19306	NOT10	168
2293564	NOT10_FAT19306	NOT10	413
2293565	NOT10_FAT19306	NOT10	307
2293566	NOT10_FAT19306	NOT10	246
2293567	NOT10_FAT19306	NOT10	246
2293568	NOT10_FAT19306	NOT10	168
2293569	NOT10_FAT19306	NOT10	413
2293570	NOT10_FAT19306	NOT10	307
2293571	NOT10_FAT19306	NOT10	246
2293572	NOT10_FAT19306	NOT10	246
2293573	NOT10_FAT19306	NOT10	65
2293574	NOT10_FAT19306	NOT10	111
2293575	NOT10_FAT19306	NOT10	175
2293576	NOT10_FAT19306	NOT10	65
2293577	NOT10_FAT19306	NOT10	111
2293578	NOT10_FAT19306	NOT10	175
2293579	NOT10_FAT19306	NOT10	65
2293580	NOT10_FAT19306	NOT10	65
2293581	NOT10_FAT19306	NOT10	65
2293582	NOT10_FAT19306	NOT10	65
2293583	NOT10_FAT19306	NOT10	85
2293584	NOT10_FAT19306	NOT10	96
2293585	NOT10_FAT19306	NOT10	69
2293586	NOT10_FAT19306	NOT10	81
2293587	NOT10_FAT19306	NOT10	142
2293588	NOT10_FAT19306	NOT10	87
2293589	NOT10_FAT19306	NOT10	104
2293590	NOT10_FAT19306	NOT10	67
2293591	NOT10_FAT19306	NOT10	96
2293592	NOT10_FAT19306	NOT10	73
2293593	NOT10_FAT19306	NOT10	120
2293594	NOT10_FAT19306	NOT10	71
2293595	NOT10_FAT19306	NOT10	39
2293596	NOT10_FAT19306	NOT10	66
2293597	NOT10_FAT19306	NOT10	62
2293598	NOT10_FAT19306	NOT10	127
2293599	NOT10_FAT19306	NOT10	210
2293600	NOT10_FAT19306	NOT10	92
2293601	NOT10_FAT19306	NOT10	136
2293602	NOT10_FAT19306	NOT10	146
2293603	NOT10_FAT19306	NOT10	37
2293604	NOT10_FAT19306	NOT10	91
2293605	NOT10_FAT19306	NOT10	128
2293606	NOT10_FAT19306	NOT10	150
2293607	NOT10_FAT19306	NOT10	110
2293608	NOT10_FAT19306	NOT10	219
2293609	NOT10_FAT19306	NOT10	110
2293610	NOT10_FAT19306	NOT10	78
2293611	NOT10_FAT19306	NOT10	94
2293612	NOT10_FAT19306	NOT10	118
2293613	NOT10_FAT19306	NOT10	177
2293614	NOT10_FAT19306	NOT10	228
2293615	NOT10_FAT19306	NOT10	131
2293616	NOT10_FAT19306	NOT10	94
2293617	NOT10_FAT19306	NOT10	220
2293618	NOT10_FAT19306	NOT10	99
2293619	NOT10_FAT19306	NOT10	174
2293620	NOT10_FAT19306	NOT10	54
2293621	NOT10_FAT19306	NOT10	176
2293622	NOT10_FAT19306	NOT10	139
2293623	NOT10_FAT19306	NOT10	134
2293624	NOT10_FAT19306	NOT10	133
2293625	NOT10_FAT19306	NOT10	76
2293626	NOT10_FAT19306	NOT10	194
2293627	NOT10_FAT19306	NOT10	42
2293628	NOT10_FAT19306	NOT10	220
2293629	NOT10_FAT19306	NOT10	99
2293630	NOT10_FAT19306	NOT10	78
2293631	NOT10_FAT19306	NOT10	174
2293632	NOT10_FAT19306	NOT10	54
2293633	NOT10_FAT19306	NOT10	123
2293634	NOT10_FAT19306	NOT10	101
2293635	NOT10_FAT19306	NOT10	96
2293636	NOT10_FAT19306	NOT10	132
2293637	NOT10_FAT19306	NOT10	176
2293638	NOT10_FAT19306	NOT10	139
2293639	NOT10_FAT19306	NOT10	134
2293640	NOT10_FAT19306	NOT10	133
2293641	NOT10_FAT19306	NOT10	76
2293642	NOT10_FAT19306	NOT10	194
2293643	NOT10_FAT19306	NOT10	42
2293644	NOT10_FAT19306	NOT10	220
2293645	NOT10_FAT19306	NOT10	99
2293646	NOT10_FAT19306	NOT10	78
2293647	NOT10_FAT19306	NOT10	174
2293648	NOT10_FAT19306	NOT10	54
2293649	NOT10_FAT19306	NOT10	123
2293650	NOT10_FAT19306	NOT10	101
2293651	NOT10_FAT19306	NOT10	96
2293652	NOT10_FAT19306	NOT10	132
2293653	NOT10_FAT19306	NOT10	176
2293654	NOT10_FAT19306	NOT10	129
2293655	NOT10_FAT19306	NOT10	45
2293656	NOT10_FAT19306	NOT10	21
2293657	NOT10_FAT19306	NOT10	127
2293658	NOT10_FAT19306	NOT10	274
2293659	NOT10_FAT19306	NOT10	131
2293660	NOT10_FAT19306	NOT10	100
2293661	NOT10_FAT19306	NOT10	180
2293662	NOT10_FAT19306	NOT10	143
2293663	NOT10_FAT19306	NOT10	125
2293664	NOT10_FAT19306	NOT10	120
2293665	NOT10_FAT19306	NOT10	145
2293666	NOT10_FAT19306	NOT10	107
2293667	NOT10_FAT19306	NOT10	29
2293668	NOT10_FAT19306	NOT10	141
2293669	NOT10_FAT19306	NOT10	73
2293670	NOT10_FAT19306	NOT10	97
2293671	NOT10_FAT19306	NOT10	112
2293672	NOT10_FAT19306	NOT10	195
2293673	NOT10_FAT19306	NOT10	82
2293674	NOT10_FAT19306	NOT10	129
2293675	NOT10_FAT19306	NOT10	423
2293676	NOT10_FAT19306	NOT10	40
2293677	NOT10_FAT19306	NOT10	41
2293678	NOT10_FAT19306	NOT10	253
2293679	NOT10_FAT19306	NOT10	158
2293680	NOT10_FAT19306	NOT10	232
2293681	NOT10_FAT19306	NOT10	242
2293682	NOT10_FAT19306	NOT10	112
2293683	NOT10_FAT19306	NOT10	129
2293684	NOT10_FAT19306	NOT10	129
2293685	NOT10_FAT19306	NOT10	45
2293686	NOT10_FAT19306	NOT10	21
2293687	NOT10_FAT19306	NOT10	127
2293688	NOT10_FAT19306	NOT10	274
2293689	NOT10_FAT19306	NOT10	131
2293690	NOT10_FAT19306	NOT10	100
2293691	NOT10_FAT19306	NOT10	180
2293692	NOT10_FAT19306	NOT10	125
2293693	NOT10_FAT19306	NOT10	120
2293694	NOT10_FAT19306	NOT10	145
2293695	NOT10_FAT19306	NOT10	107
2293696	NOT10_FAT19306	NOT10	143
2293697	NOT10_FAT19306	NOT10	29
2293698	NOT10_FAT19306	NOT10	141
2293699	NOT10_FAT19306	NOT10	73
2293700	NOT10_FAT19306	NOT10	97
2293701	NOT10_FAT19306	NOT10	112
2293702	NOT10_FAT19306	NOT10	195
2293703	NOT10_FAT19306	NOT10	82
2293704	NOT10_FAT19306	NOT10	129
2293705	NOT10_FAT19306	NOT10	423
2293706	NOT10_FAT19306	NOT10	40
2293707	NOT10_FAT19306	NOT10	41
2293708	NOT10_FAT19306	NOT10	253
2293709	NOT10_FAT19306	NOT10	158
2293710	NOT10_FAT19306	NOT10	232
2293711	NOT10_FAT19306	NOT10	242
2293712	NOT10_FAT19306	NOT10	129
2293713	NOT10_FAT19306	NOT10	253
2293714	NOT10_FAT19306	NOT10	155
2293715	NOT10_FAT19306	NOT10	143
2293716	NOT10_FAT19306	NOT10	207
2293717	NOT10_FAT19306	NOT10	135
2293718	NOT10_FAT19306	NOT10	180
2293719	NOT10_FAT19306	NOT10	330
2293720	NOT10_FAT19306	NOT10	72
2293721	NOT10_FAT19306	NOT10	132
2293722	NOT10_FAT19306	NOT10	57
2293723	NOT10_FAT19306	NOT10	105
2293724	NOT10_FAT19306	NOT10	132
2293725	NOT10_FAT19306	NOT10	105
2293726	NOT10_FAT19306	NOT10	44
2293727	NOT10_FAT19306	NOT10	72
2293728	NOT10_FAT19306	NOT10	201
2293729	NOT10_FAT19306	NOT10	162
2293730	NOT10_FAT19306	NOT10	57
2293731	NOT10_FAT19306	NOT10	105
2293732	NOT10_FAT19306	NOT10	163
2293733	NOT10_FAT19306	NOT10	149
2293734	NOT10_FAT19306	NOT10	130
2293735	NOT10_FAT19306	NOT10	294
2293736	NOT10_FAT19306	NOT10	105
2293737	NOT10_FAT19306	NOT10	105
2293738	NOT10_FAT19306	NOT10	180
2293739	NOT10_FAT19306	NOT10	144
2293740	NOT10_FAT19306	NOT10	169
2293741	NOT10_FAT19306	NOT10	219
2293742	NOT10_FAT19306	NOT10	221
2293743	NOT10_FAT19306	NOT10	94
2293744	NOT10_FAT19306	NOT10	147
2293745	NOT10_FAT19306	NOT10	94
2293746	NOT10_FAT19306	NOT10	131
2293747	NOT10_FAT19306	NOT10	123
2293748	NOT10_FAT19306	NOT10	100
2293749	NOT10_FAT19306	NOT10	201
2293750	NOT10_FAT19306	NOT10	253
2293751	NOT10_FAT19306	NOT10	193
2293752	NOT10_FAT19306	NOT10	190
2293753	NOT10_FAT19306	NOT10	68
2293754	NOT10_FAT19306	NOT10	126
2293755	NOT10_FAT19306	NOT10	180
2293756	NOT10_FAT19306	NOT10	175
2293757	NOT10_FAT19306	NOT10	105
2293758	NOT10_FAT19306	NOT10	144
2293759	NOT10_FAT19306	NOT10	169
2293760	NOT10_FAT19306	NOT10	219
2293761	NOT10_FAT19306	NOT10	221
2293762	NOT10_FAT19306	NOT10	94
2293763	NOT10_FAT19306	NOT10	147
2293764	NOT10_FAT19306	NOT10	94
2293765	NOT10_FAT19306	NOT10	131
2293766	NOT10_FAT19306	NOT10	105
2293767	NOT10_FAT19306	NOT10	144
2293768	NOT10_FAT19306	NOT10	169
2293769	NOT10_FAT19306	NOT10	219
2293770	NOT10_FAT19306	NOT10	221
2293771	NOT10_FAT19306	NOT10	94
2293772	NOT10_FAT19306	NOT10	147
2293773	NOT10_FAT19306	NOT10	94
2293774	NOT10_FAT19306	NOT10	131
2293775	NOT10_FAT19306	NOT10	180
2293776	NOT10_FAT19306	NOT10	175
2293777	NOT10_FAT19306	NOT10	144
2293778	NOT10_FAT19306	NOT10	169
2293779	NOT10_FAT19306	NOT10	219
2293780	NOT10_FAT19306	NOT10	221
2293781	NOT10_FAT19306	NOT10	94
2293782	NOT10_FAT19306	NOT10	147
2293783	NOT10_FAT19306	NOT10	60
2293784	NOT10_FAT19306	NOT10	23
2293785	NOT10_FAT19306	NOT10	175
2293786	NOT10_FAT19306	NOT10	118
2293787	NOT10_FAT19306	NOT10	167
2293788	NOT10_FAT19306	NOT10	64
2293789	NOT10_FAT19306	NOT10	38
2293790	NOT10_FAT19306	NOT10	31
2293791	NOT10_FAT19306	NOT10	179
2293792	NOT10_FAT19306	NOT10	50
2293793	NOT10_FAT19306	NOT10	159
2293794	NOT10_FAT19306	NOT10	106
2293795	NOT10_FAT19306	NOT10	104
2293796	NOT10_FAT19306	NOT10	127
2293797	NOT10_FAT19306	NOT10	14
2293798	NOT10_FAT19306	NOT10	74
2293799	NOT10_FAT19306	NOT10	82
2293800	NOT10_FAT19306	NOT10	118
2293801	NOT10_FAT19306	NOT10	60
2293802	NOT10_FAT19306	NOT10	94
2293803	NOT10_FAT19306	NOT10	23
2293804	NOT10_FAT19306	NOT10	37
2293805	NOT10_FAT19306	NOT10	162
2293806	NOT10_FAT19306	NOT10	63
2293807	NOT10_FAT19306	NOT10	39
2293808	NOT10_FAT19306	NOT10	52
2293809	NOT10_FAT19306	NOT10	121
2293810	NOT10_FAT19306	NOT10	67
2293811	NOT10_FAT19306	NOT10	195
2293812	NOT10_FAT19306	NOT10	118
2293813	NOT10_FAT19306	NOT10	179
2293814	NOT10_FAT19306	NOT10	38
2293815	NOT10_FAT19306	NOT10	50
2293816	NOT10_FAT19306	NOT10	159
2293817	NOT10_FAT19306	NOT10	31
2293818	NOT10_FAT19306	NOT10	167
2293819	NOT10_FAT19306	NOT10	106
2293820	NOT10_FAT19306	NOT10	127
2293821	NOT10_FAT19306	NOT10	14
2293822	NOT10_FAT19306	NOT10	74
2293823	NOT10_FAT19306	NOT10	82
2293824	NOT10_FAT19306	NOT10	118
2293825	NOT10_FAT19306	NOT10	60
2293826	NOT10_FAT19306	NOT10	23
2293827	NOT10_FAT19306	NOT10	37
2293828	NOT10_FAT19306	NOT10	162
2293829	NOT10_FAT19306	NOT10	94
2293830	NOT10_FAT19306	NOT10	63
2293831	NOT10_FAT19306	NOT10	39
2293832	NOT10_FAT19306	NOT10	52
2293833	NOT10_FAT19306	NOT10	121
2293834	NOT10_FAT19306	NOT10	104
2293835	NOT10_FAT19306	NOT10	118
2293836	NOT10_FAT19306	NOT10	167
2293837	NOT10_FAT19306	NOT10	38
2293838	NOT10_FAT19306	NOT10	31
2293839	NOT10_FAT19306	NOT10	179
2293840	NOT10_FAT19306	NOT10	50
2293841	NOT10_FAT19306	NOT10	159
2293842	NOT10_FAT19306	NOT10	71
2293843	NOT10_FAT19306	NOT10	106
2293844	NOT10_FAT19306	NOT10	127
2293845	NOT10_FAT19306	NOT10	14
2293846	NOT10_FAT19306	NOT10	74
2293847	NOT10_FAT19306	NOT10	82
2293848	NOT10_FAT19306	NOT10	118
2293849	NOT10_FAT19306	NOT10	60
2293850	NOT10_FAT19306	NOT10	23
2293851	NOT10_FAT19306	NOT10	37
2293852	NOT10_FAT19306	NOT10	162
2293853	NOT10_FAT19306	NOT10	94
2293854	NOT10_FAT19306	NOT10	63
2293855	NOT10_FAT19306	NOT10	39
2293856	NOT10_FAT19306	NOT10	52
2293857	NOT10_FAT19306	NOT10	121
2293858	NOT10_FAT19306	NOT10	67
2293859	NOT10_FAT19306	NOT10	104
2293860	NOT10_FAT19306	NOT10	159
2293861	NOT10_FAT19306	NOT10	94
2293862	NOT10_FAT19306	NOT10	104
2293863	NOT10_FAT19306	NOT10	118
2293864	NOT10_FAT19306	NOT10	67
2293865	NOT10_FAT19306	NOT10	159
2293866	NOT10_FAT19306	NOT10	52
2293867	NOT10_FAT19306	NOT10	67
2293868	NOT10_FAT19306	NOT10	104
2293869	NOT10_FAT19306	NOT10	39
2293870	NOT10_FAT19306	NOT10	52
2293871	NOT10_FAT19306	NOT10	67
2293872	NOT10_FAT19306	NOT10	159
2293873	NOT10_FAT19306	NOT10	39
2293874	NOT10_FAT19306	NOT10	121
2293875	NOT10_FAT19306	NOT10	67
2293876	NOT10_FAT19306	NOT10	104
2293877	NOT10_FAT19306	NOT10	63
2293878	NOT10_FAT19306	NOT10	39
2293879	NOT10_FAT19306	NOT10	60
2293880	NOT10_FAT19306	NOT10	121
2293881	NOT10_FAT19306	NOT10	23
2293882	NOT10_FAT19306	NOT10	60
2293883	NOT10_FAT19306	NOT10	23
2293884	NOT10_FAT19306	NOT10	181
2293885	NOT10_FAT19306	NOT10	127
2293886	NOT10_FAT19306	NOT10	206
2293887	NOT10_FAT19306	NOT10	51
2293888	NOT10_FAT19306	NOT10	46
2293889	NOT10_FAT19306	NOT10	111
2293890	NOT10_FAT19306	NOT10	207
2293891	NOT10_FAT19306	NOT10	58
2293892	NOT10_FAT19306	NOT10	127
2293893	NOT10_FAT19306	NOT10	74
2293894	NOT10_FAT19306	NOT10	147
2293895	NOT10_FAT19306	NOT10	207
2293896	NOT10_FAT19306	NOT10	58
2293897	NOT10_FAT19306	NOT10	206
2293898	NOT10_FAT19306	NOT10	51
2293899	NOT10_FAT19306	NOT10	46
2293900	NOT10_FAT19306	NOT10	111
2293901	NOT10_FAT19306	NOT10	66
2293902	NOT10_FAT19306	NOT10	118
2293903	NOT10_FAT19306	NOT10	225
2293904	NOT10_FAT19306	NOT10	165
2293905	NOT10_FAT19306	NOT10	126
2293906	NOT10_FAT19306	NOT10	212
2293907	NOT10_FAT19306	NOT10	73
2293908	NOT10_FAT19306	NOT10	190
2293909	NOT10_FAT19306	NOT10	295
2293910	NOT10_FAT19306	NOT10	156
2293911	NOT10_FAT19306	NOT10	54
2293912	NOT10_FAT19306	NOT10	55
2293913	NOT10_FAT19306	NOT10	147
2293914	NOT10_FAT19306	NOT10	74
2293915	NOT10_FAT19306	NOT10	51
2293916	NOT10_FAT19306	NOT10	46
2293917	NOT10_FAT19306	NOT10	111
2293918	NOT10_FAT19306	NOT10	66
2293919	NOT10_FAT19306	NOT10	118
2293920	NOT10_FAT19306	NOT10	225
2293921	NOT10_FAT19306	NOT10	165
2293922	NOT10_FAT19306	NOT10	126
2293923	NOT10_FAT19306	NOT10	212
2293924	NOT10_FAT19306	NOT10	73
2293925	NOT10_FAT19306	NOT10	190
2293926	NOT10_FAT19306	NOT10	295
2293927	NOT10_FAT19306	NOT10	156
2293928	NOT10_FAT19306	NOT10	54
2293929	NOT10_FAT19306	NOT10	55
2293930	NOT10_FAT19306	NOT10	181
2293931	NOT10_FAT19306	NOT10	207
2293932	NOT10_FAT19306	NOT10	72
2293933	NOT10_FAT19306	NOT10	127
2293934	NOT10_FAT19306	NOT10	72
2293935	NOT10_FAT19306	NOT10	127
2293936	NOT10_FAT19306	NOT10	181
2293937	NOT10_FAT19306	NOT10	207
2293938	NOT10_FAT19306	NOT10	72
2293939	NOT10_FAT19306	NOT10	58
2293940	NOT10_FAT19306	NOT10	206
2293941	NOT10_FAT19306	NOT10	51
2293942	NOT10_FAT19306	NOT10	46
2293943	NOT10_FAT19306	NOT10	111
2293944	NOT10_FAT19306	NOT10	181
2293945	NOT10_FAT19306	NOT10	207
2293946	NOT10_FAT19306	NOT10	72
2293947	NOT10_FAT19306	NOT10	58
2293948	NOT10_FAT19306	NOT10	206
2293949	NOT10_FAT19306	NOT10	51
2293950	NOT10_FAT19306	NOT10	46
2293951	NOT10_FAT19306	NOT10	111
2293952	NOT10_FAT19306	NOT10	207
2293953	NOT10_FAT19306	NOT10	58
2293954	NOT10_FAT19306	NOT10	127
2293955	NOT10_FAT19306	NOT10	181
2293956	NOT10_FAT19306	NOT10	72
2293957	NOT10_FAT19306	NOT10	206
2293958	NOT10_FAT19306	NOT10	51
2293959	NOT10_FAT19306	NOT10	46
2293960	NOT10_FAT19306	NOT10	111
2293961	NOT10_FAT19306	NOT10	181
2293962	NOT10_FAT19306	NOT10	72
2293963	NOT10_FAT19306	NOT10	58
2293964	NOT10_FAT19306	NOT10	127
2293965	NOT10_FAT19306	NOT10	180
2293966	NOT10_FAT19306	NOT10	180
2293967	NOT10_FAT19306	NOT10	180
2293968	NOT10_FAT19306	NOT10	180
2293969	NOT10_FAT19306	NOT10	359
2293970	NOT10_FAT19306	NOT10	359
2293971	NOT10_FAT19306	NOT10	359
2293972	NOT10_FAT19306	NOT10	359
2293973	NOT10_FAT19306	NOT10	359
2293974	NOT10_FAT19306	NOT10	359
2293975	NOT10_FAT19306	NOT10	45
2293976	NOT10_FAT19306	NOT10	57
2293977	NOT10_FAT19306	NOT10	64
2293978	NOT10_FAT19306	NOT10	103
2293979	NOT10_FAT19306	NOT10	273
2293980	NOT10_FAT19306	NOT10	187
2293981	NOT10_FAT19306	NOT10	196
2293982	NOT10_FAT19306	NOT10	58
2293983	NOT10_FAT19306	NOT10	91
2293984	NOT10_FAT19306	NOT10	135
2293985	NOT10_FAT19306	NOT10	38
2293986	NOT10_FAT19306	NOT10	100
2293987	NOT10_FAT19306	NOT10	167
2293988	NOT10_FAT19306	NOT10	32
2293989	NOT10_FAT19306	NOT10	45
2293990	NOT10_FAT19306	NOT10	57
2293991	NOT10_FAT19306	NOT10	82
2293992	NOT10_FAT19306	NOT10	47
2293993	NOT10_FAT19306	NOT10	54
2293994	NOT10_FAT19306	NOT10	64
2293995	NOT10_FAT19306	NOT10	63
2293996	NOT10_FAT19306	NOT10	101
2293997	NOT10_FAT19306	NOT10	52
2293998	NOT10_FAT19306	NOT10	58
2293999	NOT10_FAT19306	NOT10	81
2294000	NOT10_FAT19306	NOT10	273
2294001	NOT10_FAT19306	NOT10	196
2294002	NOT10_FAT19306	NOT10	187
2294003	NOT10_FAT19306	NOT10	103
2294004	NOT10_FAT19306	NOT10	193
2294005	NOT10_FAT19306	NOT10	140
2294006	NOT10_FAT19306	NOT10	15
2294007	NOT10_FAT19306	NOT10	82
2294008	NOT10_FAT19306	NOT10	142
2294009	NOT10_FAT19306	NOT10	147
2294010	NOT10_FAT19306	NOT10	235
2294011	NOT10_FAT19306	NOT10	57
2294012	NOT10_FAT19306	NOT10	193
2294013	NOT10_FAT19306	NOT10	140
2294014	NOT10_FAT19306	NOT10	15
2294015	NOT10_FAT19306	NOT10	82
2294016	NOT10_FAT19306	NOT10	273
2294017	NOT10_FAT19306	NOT10	193
2294018	NOT10_FAT19306	NOT10	140
2294019	NOT10_FAT19306	NOT10	15
2294020	NOT10_FAT19306	NOT10	273
2294021	NOT10_FAT19306	NOT10	140
2294022	NOT10_FAT19306	NOT10	15
2294023	NOT10_FAT19306	NOT10	92
2294024	NOT10_FAT19306	NOT10	162
2294025	NOT10_FAT19306	NOT10	102
2294026	NOT10_FAT19306	NOT10	187
2294027	NOT10_FAT19306	NOT10	121
2294028	NOT10_FAT19306	NOT10	282
2294029	NOT10_FAT19306	NOT10	234
2294030	NOT10_FAT19306	NOT10	282
2294031	NOT10_FAT19306	NOT10	121
2294032	NOT10_FAT19306	NOT10	222
2294033	NOT10_FAT19306	NOT10	203
2294034	NOT10_FAT19306	NOT10	143
2294035	NOT10_FAT19306	NOT10	86
2294036	NOT10_FAT19306	NOT10	310
2294037	NOT10_FAT19306	NOT10	199
2294038	NOT10_FAT19306	NOT10	222
2294039	NOT10_FAT19306	NOT10	203
2294040	NOT10_FAT19306	NOT10	143
2294041	NOT10_FAT19306	NOT10	86
2294042	NOT10_FAT19306	NOT10	310
2294043	NOT10_FAT19306	NOT10	199
2294044	NOT10_FAT19306	NOT10	124
2294045	NOT10_FAT19306	NOT10	239
2294046	NOT10_FAT19306	NOT10	307
2294047	NOT10_FAT19306	NOT10	9
2294048	NOT10_FAT19306	NOT10	73
2294049	NOT10_FAT19306	NOT10	117
2294050	NOT10_FAT19306	NOT10	114
2294051	NOT10_FAT19306	NOT10	89
2294052	NOT10_FAT19306	NOT10	215
2294053	NOT10_FAT19306	NOT10	102
2294054	NOT10_FAT19306	NOT10	198
2294055	NOT10_FAT19306	NOT10	131
2294056	NOT10_FAT19306	NOT10	167
2294057	NOT10_FAT19306	NOT10	196
2294058	NOT10_FAT19306	NOT10	179
2294059	NOT10_FAT19306	NOT10	153
2294060	NOT10_FAT19306	NOT10	135
2294061	NOT10_FAT19306	NOT10	193
2294062	NOT10_FAT19306	NOT10	220
2294063	NOT10_FAT19306	NOT10	89
2294064	NOT10_FAT19306	NOT10	178
2294065	NOT10_FAT19306	NOT10	26
2294066	NOT10_FAT19306	NOT10	132
2294067	NOT10_FAT19306	NOT10	121
2294068	NOT10_FAT19306	NOT10	122
2294069	NOT10_FAT19306	NOT10	84
2294070	NOT10_FAT19306	NOT10	133
2294071	NOT10_FAT19306	NOT10	285
2294072	NOT10_FAT19306	NOT10	95
2294073	NOT10_FAT19306	NOT10	165
2294074	NOT10_FAT19306	NOT10	220
2294075	NOT10_FAT19306	NOT10	114
2294076	NOT10_FAT19306	NOT10	102
2294077	NOT10_FAT19306	NOT10	196
2294078	NOT10_FAT19306	NOT10	9
2294079	NOT10_FAT19306	NOT10	193
2294080	NOT10_FAT19306	NOT10	220
2294081	NOT10_FAT19306	NOT10	89
2294082	NOT10_FAT19306	NOT10	178
2294083	NOT10_FAT19306	NOT10	26
2294084	NOT10_FAT19306	NOT10	132
2294085	NOT10_FAT19306	NOT10	121
2294086	NOT10_FAT19306	NOT10	122
2294087	NOT10_FAT19306	NOT10	84
2294088	NOT10_FAT19306	NOT10	133
2294089	NOT10_FAT19306	NOT10	285
2294090	NOT10_FAT19306	NOT10	95
2294091	NOT10_FAT19306	NOT10	165
2294092	NOT10_FAT19306	NOT10	73
2294093	NOT10_FAT19306	NOT10	105
2294094	NOT10_FAT19306	NOT10	28
2294095	NOT10_FAT19306	NOT10	301
2294096	NOT10_FAT19306	NOT10	152
2294097	NOT10_FAT19306	NOT10	252
2294098	NOT10_FAT19306	NOT10	84
2294099	NOT10_FAT19306	NOT10	142
2294100	NOT10_FAT19306	NOT10	252
2294101	NOT10_FAT19306	NOT10	84
2294102	NOT10_FAT19306	NOT10	142
2294103	NOT10_FAT19306	NOT10	54
2294104	NOT10_FAT19306	NOT10	66
2294105	NOT10_FAT19306	NOT10	318
2294106	NOT10_FAT19306	NOT10	96
2294107	NOT10_FAT19306	NOT10	73
2294108	NOT10_FAT19306	NOT10	67
2294109	NOT10_FAT19306	NOT10	54
2294110	NOT10_FAT19306	NOT10	62
2294111	NOT10_FAT19306	NOT10	74
2294112	NOT10_FAT19306	NOT10	65
2294113	NOT10_FAT19306	NOT10	26
2294114	NOT10_FAT19306	NOT10	121
2294115	NOT10_FAT19306	NOT10	208
2294116	NOT10_FAT19306	NOT10	53
2294117	NOT10_FAT19306	NOT10	76
2294118	NOT10_FAT19306	NOT10	100
2294119	NOT10_FAT19306	NOT10	132
2294120	NOT10_FAT19306	NOT10	133
2294121	NOT10_FAT19306	NOT10	81
2294122	NOT10_FAT19306	NOT10	90
2294123	NOT10_FAT19306	NOT10	144
2294124	NOT10_FAT19306	NOT10	118
2294125	NOT10_FAT19306	NOT10	41
2294126	NOT10_FAT19306	NOT10	91
2294127	NOT10_FAT19306	NOT10	106
2294128	NOT10_FAT19306	NOT10	43
2294129	NOT10_FAT19306	NOT10	160
2294130	NOT10_FAT19306	NOT10	45
2294131	NOT10_FAT19306	NOT10	29
2294132	NOT10_FAT19306	NOT10	12
2294133	NOT10_FAT19306	NOT10	115
2294134	NOT10_FAT19306	NOT10	25
2294135	NOT10_FAT19306	NOT10	107
2294136	NOT10_FAT19306	NOT10	27
2294137	NOT10_FAT19306	NOT10	121
2294138	NOT10_FAT19306	NOT10	94
2294139	NOT10_FAT19306	NOT10	111
2294140	NOT10_FAT19306	NOT10	28
2294141	NOT10_FAT19306	NOT10	61
2294142	NOT10_FAT19306	NOT10	52
2294143	NOT10_FAT19306	NOT10	48
2294144	NOT10_FAT19306	NOT10	165
2294145	NOT10_FAT19306	NOT10	90
2294146	NOT10_FAT19306	NOT10	77
2294147	NOT10_FAT19306	NOT10	92
2294148	NOT10_FAT19306	NOT10	16
2294149	NOT10_FAT19306	NOT10	74
2294150	NOT10_FAT19306	NOT10	62
2294151	NOT10_FAT19306	NOT10	65
2294152	NOT10_FAT19306	NOT10	26
2294153	NOT10_FAT19306	NOT10	121
2294154	NOT10_FAT19306	NOT10	208
2294155	NOT10_FAT19306	NOT10	53
2294156	NOT10_FAT19306	NOT10	76
2294157	NOT10_FAT19306	NOT10	100
2294158	NOT10_FAT19306	NOT10	132
2294159	NOT10_FAT19306	NOT10	133
2294160	NOT10_FAT19306	NOT10	81
2294161	NOT10_FAT19306	NOT10	90
2294162	NOT10_FAT19306	NOT10	144
2294163	NOT10_FAT19306	NOT10	118
2294164	NOT10_FAT19306	NOT10	41
2294165	NOT10_FAT19306	NOT10	91
2294166	NOT10_FAT19306	NOT10	106
2294167	NOT10_FAT19306	NOT10	43
2294168	NOT10_FAT19306	NOT10	160
2294169	NOT10_FAT19306	NOT10	45
2294170	NOT10_FAT19306	NOT10	29
2294171	NOT10_FAT19306	NOT10	12
2294172	NOT10_FAT19306	NOT10	115
2294173	NOT10_FAT19306	NOT10	25
2294174	NOT10_FAT19306	NOT10	107
2294175	NOT10_FAT19306	NOT10	27
2294176	NOT10_FAT19306	NOT10	121
2294177	NOT10_FAT19306	NOT10	94
2294178	NOT10_FAT19306	NOT10	111
2294179	NOT10_FAT19306	NOT10	28
2294180	NOT10_FAT19306	NOT10	61
2294181	NOT10_FAT19306	NOT10	52
2294182	NOT10_FAT19306	NOT10	48
2294183	NOT10_FAT19306	NOT10	165
2294184	NOT10_FAT19306	NOT10	90
2294185	NOT10_FAT19306	NOT10	77
2294186	NOT10_FAT19306	NOT10	92
2294187	NOT10_FAT19306	NOT10	16
2294188	NOT10_FAT19306	NOT10	94
2294189	NOT10_FAT19306	NOT10	111
2294190	NOT10_FAT19306	NOT10	28
2294191	NOT10_FAT19306	NOT10	61
2294192	NOT10_FAT19306	NOT10	48
2294193	NOT10_FAT19306	NOT10	165
2294194	NOT10_FAT19306	NOT10	29
2294195	NOT10_FAT19306	NOT10	106
2294196	NOT10_FAT19306	NOT10	52
2294197	NOT10_FAT19306	NOT10	53
2294198	NOT10_FAT19306	NOT10	90
2294199	NOT10_FAT19306	NOT10	12
2294200	NOT10_FAT19306	NOT10	121
2294201	NOT10_FAT19306	NOT10	74
2294202	NOT10_FAT19306	NOT10	90
2294203	NOT10_FAT19306	NOT10	77
2294204	NOT10_FAT19306	NOT10	92
2294205	NOT10_FAT19306	NOT10	16
2294206	NOT10_FAT19306	NOT10	180
2294207	NOT10_FAT19306	NOT10	78
2294208	NOT10_FAT19306	NOT10	239
2294209	NOT10_FAT19306	NOT10	65
2294210	NOT10_FAT19306	NOT10	103
2294211	NOT10_FAT19306	NOT10	94
2294212	NOT10_FAT19306	NOT10	111
2294213	NOT10_FAT19306	NOT10	29
2294214	NOT10_FAT19306	NOT10	106
2294215	NOT10_FAT19306	NOT10	28
2294216	NOT10_FAT19306	NOT10	61
2294217	NOT10_FAT19306	NOT10	52
2294218	NOT10_FAT19306	NOT10	53
2294219	NOT10_FAT19306	NOT10	90
2294220	NOT10_FAT19306	NOT10	12
2294221	NOT10_FAT19306	NOT10	48
2294222	NOT10_FAT19306	NOT10	121
2294223	NOT10_FAT19306	NOT10	74
2294224	NOT10_FAT19306	NOT10	165
2294225	NOT10_FAT19306	NOT10	90
2294226	NOT10_FAT19306	NOT10	77
2294227	NOT10_FAT19306	NOT10	92
2294228	NOT10_FAT19306	NOT10	16
2294229	NOT10_FAT19306	NOT10	93
2294230	NOT10_FAT19306	NOT10	321
2294231	NOT10_FAT19306	NOT10	257
2294232	NOT10_FAT19306	NOT10	299
2294233	NOT10_FAT19306	NOT10	358
2294234	NOT10_FAT19306	NOT10	321
2294235	NOT10_FAT19306	NOT10	299
2294236	NOT10_FAT19306	NOT10	358
2294237	NOT10_FAT19306	NOT10	257
2294238	NOT10_FAT19306	NOT10	358
2294239	NOT10_FAT19306	NOT10	299
2294240	NOT10_FAT19306	NOT10	257
2294241	NOT10_FAT19306	NOT10	299
2294242	NOT10_FAT19306	NOT10	223
2294243	NOT10_FAT19306	NOT10	163
2294244	NOT10_FAT19306	NOT10	201
2294245	NOT10_FAT19306	NOT10	87
2294246	NOT10_FAT19306	NOT10	154
2294247	NOT10_FAT19306	NOT10	206
2294248	NOT10_FAT19306	NOT10	55
2294249	NOT10_FAT19306	NOT10	55
2294250	NOT10_FAT19306	NOT10	175
2294251	NOT10_FAT19306	NOT10	171
2294252	NOT10_FAT19306	NOT10	230
2294253	NOT10_FAT19306	NOT10	238
2294254	NOT10_FAT19306	NOT10	198
2294255	NOT10_FAT19306	NOT10	155
2294256	NOT10_FAT19306	NOT10	288
2294257	NOT10_FAT19306	NOT10	71
2294258	NOT10_FAT19306	NOT10	149
2294259	NOT10_FAT19306	NOT10	155
2294260	NOT10_FAT19306	NOT10	80
2294261	NOT10_FAT19306	NOT10	229
2294262	NOT10_FAT19306	NOT10	130
2294263	NOT10_FAT19306	NOT10	201
2294264	NOT10_FAT19306	NOT10	74
2294265	NOT10_FAT19306	NOT10	87
2294266	NOT10_FAT19306	NOT10	81
2294267	NOT10_FAT19306	NOT10	154
2294268	NOT10_FAT19306	NOT10	217
2294269	NOT10_FAT19306	NOT10	163
2294270	NOT10_FAT19306	NOT10	264
2294271	NOT10_FAT19306	NOT10	223
2294272	NOT10_FAT19306	NOT10	206
2294273	NOT10_FAT19306	NOT10	55
2294274	NOT10_FAT19306	NOT10	55
2294275	NOT10_FAT19306	NOT10	175
2294276	NOT10_FAT19306	NOT10	171
2294277	NOT10_FAT19306	NOT10	230
2294278	NOT10_FAT19306	NOT10	238
2294279	NOT10_FAT19306	NOT10	198
2294280	NOT10_FAT19306	NOT10	155
2294281	NOT10_FAT19306	NOT10	288
2294282	NOT10_FAT19306	NOT10	71
2294283	NOT10_FAT19306	NOT10	149
2294284	NOT10_FAT19306	NOT10	155
2294285	NOT10_FAT19306	NOT10	80
2294286	NOT10_FAT19306	NOT10	229
2294287	NOT10_FAT19306	NOT10	130
2294288	NOT10_FAT19306	NOT10	155
2294289	NOT10_FAT19306	NOT10	155
2294290	NOT10_FAT19306	NOT10	210
2294291	NOT10_FAT19306	NOT10	88
2294292	NOT10_FAT19306	NOT10	122
2294293	NOT10_FAT19306	NOT10	55
2294294	NOT10_FAT19306	NOT10	120
2294295	NOT10_FAT19306	NOT10	63
2294296	NOT10_FAT19306	NOT10	221
2294297	NOT10_FAT19306	NOT10	43
2294298	NOT10_FAT19306	NOT10	80
2294299	NOT10_FAT19306	NOT10	92
2294300	NOT10_FAT19306	NOT10	74
2294301	NOT10_FAT19306	NOT10	36
2294302	NOT10_FAT19306	NOT10	66
2294303	NOT10_FAT19306	NOT10	129
2294304	NOT10_FAT19306	NOT10	188
2294305	NOT10_FAT19306	NOT10	39
2294306	NOT10_FAT19306	NOT10	44
2294307	NOT10_FAT19306	NOT10	161
2294308	NOT10_FAT19306	NOT10	179
2294309	NOT10_FAT19306	NOT10	61
2294310	NOT10_FAT19306	NOT10	58
2294311	NOT10_FAT19306	NOT10	82
2294312	NOT10_FAT19306	NOT10	127
2294313	NOT10_FAT19306	NOT10	20
2294314	NOT10_FAT19306	NOT10	49
2294315	NOT10_FAT19306	NOT10	119
2294316	NOT10_FAT19306	NOT10	50
2294317	NOT10_FAT19306	NOT10	81
2294318	NOT10_FAT19306	NOT10	100
2294319	NOT10_FAT19306	NOT10	131
2294320	NOT10_FAT19306	NOT10	103
2294321	NOT10_FAT19306	NOT10	49
2294322	NOT10_FAT19306	NOT10	115
2294323	NOT10_FAT19306	NOT10	117
2294324	NOT10_FAT19306	NOT10	102
2294325	NOT10_FAT19306	NOT10	257
2294326	NOT10_FAT19306	NOT10	49
2294327	NOT10_FAT19306	NOT10	219
2294328	NOT10_FAT19306	NOT10	239
2294329	NOT10_FAT19306	NOT10	43
2294330	NOT10_FAT19306	NOT10	78
2294331	NOT10_FAT19306	NOT10	80
2294332	NOT10_FAT19306	NOT10	72
2294333	NOT10_FAT19306	NOT10	98
2294334	NOT10_FAT19306	NOT10	61
2294335	NOT10_FAT19306	NOT10	101
2294336	NOT10_FAT19306	NOT10	164
2294337	NOT10_FAT19306	NOT10	39
2294338	NOT10_FAT19306	NOT10	62
2294339	NOT10_FAT19306	NOT10	52
2294340	NOT10_FAT19306	NOT10	58
2294341	NOT10_FAT19306	NOT10	45
2294342	NOT10_FAT19306	NOT10	117
2294343	NOT10_FAT19306	NOT10	91
2294344	NOT10_FAT19306	NOT10	124
2294345	NOT10_FAT19306	NOT10	106
2294346	NOT10_FAT19306	NOT10	80
2294347	NOT10_FAT19306	NOT10	73
2294348	NOT10_FAT19306	NOT10	166
2294349	NOT10_FAT19306	NOT10	145
2294350	NOT10_FAT19306	NOT10	19
2294351	NOT10_FAT19306	NOT10	160
2294352	NOT10_FAT19306	NOT10	85
2294353	NOT10_FAT19306	NOT10	99
2294354	NOT10_FAT19306	NOT10	57
2294355	NOT10_FAT19306	NOT10	52
2294356	NOT10_FAT19306	NOT10	178
2294357	NOT10_FAT19306	NOT10	71
2294358	NOT10_FAT19306	NOT10	85
2294359	NOT10_FAT19306	NOT10	143
2294360	NOT10_FAT19306	NOT10	56
2294361	NOT10_FAT19306	NOT10	62
2294362	NOT10_FAT19306	NOT10	22
2294363	NOT10_FAT19306	NOT10	66
2294364	NOT10_FAT19306	NOT10	42
2294365	NOT10_FAT19306	NOT10	36
2294366	NOT10_FAT19306	NOT10	196
2294367	NOT10_FAT19306	NOT10	136
2294368	NOT10_FAT19306	NOT10	177
2294369	NOT10_FAT19306	NOT10	139
2294370	NOT10_FAT19306	NOT10	124
2294371	NOT10_FAT19306	NOT10	71
2294372	NOT10_FAT19306	NOT10	128
2294373	NOT10_FAT19306	NOT10	29
2294374	NOT10_FAT19306	NOT10	65
2294375	NOT10_FAT19306	NOT10	31
2294376	NOT10_FAT19306	NOT10	186
2294377	NOT10_FAT19306	NOT10	50
2294378	NOT10_FAT19306	NOT10	34
2294379	NOT10_FAT19306	NOT10	31
2294380	NOT10_FAT19306	NOT10	115
2294381	NOT10_FAT19306	NOT10	92
2294382	NOT10_FAT19306	NOT10	53
2294383	NOT10_FAT19306	NOT10	87
2294384	NOT10_FAT19306	NOT10	103
2294385	NOT10_FAT19306	NOT10	128
2294386	NOT10_FAT19306	NOT10	39
2294387	NOT10_FAT19306	NOT10	89
2294388	NOT10_FAT19306	NOT10	43
2294389	NOT10_FAT19306	NOT10	60
2294390	NOT10_FAT19306	NOT10	115
2294391	NOT10_FAT19306	NOT10	61
2294392	NOT10_FAT19306	NOT10	48
2294393	NOT10_FAT19306	NOT10	133
2294394	NOT10_FAT19306	NOT10	156
2294395	NOT10_FAT19306	NOT10	48
2294396	NOT10_FAT19306	NOT10	104
2294397	NOT10_FAT19306	NOT10	39
2294398	NOT10_FAT19306	NOT10	82
2294399	NOT10_FAT19306	NOT10	116
2294400	NOT10_FAT19306	NOT10	80
2294401	NOT10_FAT19306	NOT10	86
2294402	NOT10_FAT19306	NOT10	145
2294403	NOT10_FAT19306	NOT10	146
2294404	NOT10_FAT19306	NOT10	135
2294405	NOT10_FAT19306	NOT10	46
2294406	NOT10_FAT19306	NOT10	27
2294407	NOT10_FAT19306	NOT10	47
2294408	NOT10_FAT19306	NOT10	201
2294409	NOT10_FAT19306	NOT10	64
2294410	NOT10_FAT19306	NOT10	36
2294411	NOT10_FAT19306	NOT10	71
2294412	NOT10_FAT19306	NOT10	59
2294413	NOT10_FAT19306	NOT10	263
2294414	NOT10_FAT19306	NOT10	234
2294415	NOT10_FAT19306	NOT10	64
2294416	NOT10_FAT19306	NOT10	43
2294417	NOT10_FAT19306	NOT10	101
2294418	NOT10_FAT19306	NOT10	104
2294419	NOT10_FAT19306	NOT10	174
2294420	NOT10_FAT19306	NOT10	72
2294421	NOT10_FAT19306	NOT10	73
2294422	NOT10_FAT19306	NOT10	87
2294423	NOT10_FAT19306	NOT10	89
2294424	NOT10_FAT19306	NOT10	221
2294425	NOT10_FAT19306	NOT10	29
2294426	NOT10_FAT19306	NOT10	73
2294427	NOT10_FAT19306	NOT10	85
2294428	NOT10_FAT19306	NOT10	214
2294429	NOT10_FAT19306	NOT10	12
2294430	NOT10_FAT19306	NOT10	40
2294431	NOT10_FAT19306	NOT10	77
2294432	NOT10_FAT19306	NOT10	44
2294433	NOT10_FAT19306	NOT10	101
2294434	NOT10_FAT19306	NOT10	133
2294435	NOT10_FAT19306	NOT10	52
2294436	NOT10_FAT19306	NOT10	140
2294437	NOT10_FAT19306	NOT10	99
2294438	NOT10_FAT19306	NOT10	97
2294439	NOT10_FAT19306	NOT10	41
2294440	NOT10_FAT19306	NOT10	62
2294441	NOT10_FAT19306	NOT10	41
2294442	NOT10_FAT19306	NOT10	102
2294443	NOT10_FAT19306	NOT10	67
2294444	NOT10_FAT19306	NOT10	73
2294445	NOT10_FAT19306	NOT10	71
2294446	NOT10_FAT19306	NOT10	57
2294447	NOT10_FAT19306	NOT10	35
2294448	NOT10_FAT19306	NOT10	137
2294449	NOT10_FAT19306	NOT10	115
2294450	NOT10_FAT19306	NOT10	140
2294451	NOT10_FAT19306	NOT10	72
2294452	NOT10_FAT19306	NOT10	200
2294453	NOT10_FAT19306	NOT10	99
2294454	NOT10_FAT19306	NOT10	109
2294455	NOT10_FAT19306	NOT10	116
2294456	NOT10_FAT19306	NOT10	88
2294457	NOT10_FAT19306	NOT10	94
2294458	NOT10_FAT19306	NOT10	231
2294459	NOT10_FAT19306	NOT10	99
2294460	NOT10_FAT19306	NOT10	132
2294461	NOT10_FAT19306	NOT10	8
2294462	NOT10_FAT19306	NOT10	142
2294463	NOT10_FAT19306	NOT10	152
2294464	NOT10_FAT19306	NOT10	104
2294465	NOT10_FAT19306	NOT10	46
2294466	NOT10_FAT19306	NOT10	81
2294467	NOT10_FAT19306	NOT10	53
2294468	NOT10_FAT19306	NOT10	220
2294469	NOT10_FAT19306	NOT10	63
2294470	NOT10_FAT19306	NOT10	211
2294471	NOT10_FAT19306	NOT10	77
2294472	NOT10_FAT19306	NOT10	103
2294473	NOT10_FAT19306	NOT10	169
2294474	NOT10_FAT19306	NOT10	31
2294475	NOT10_FAT19306	NOT10	186
2294476	NOT10_FAT19306	NOT10	40
2294477	NOT10_FAT19306	NOT10	210
2294478	NOT10_FAT19306	NOT10	82
2294479	NOT10_FAT19306	NOT10	161
2294480	NOT10_FAT19306	NOT10	148
2294481	NOT10_FAT19306	NOT10	244
2294482	NOT10_FAT19306	NOT10	102
2294483	NOT10_FAT19306	NOT10	60
2294484	NOT10_FAT19306	NOT10	61
2294485	NOT10_FAT19306	NOT10	165
2294486	NOT10_FAT19306	NOT10	62
2294487	NOT10_FAT19306	NOT10	99
2294488	NOT10_FAT19306	NOT10	159
2294489	NOT10_FAT19306	NOT10	157
2294490	NOT10_FAT19306	NOT10	70
2294491	NOT10_FAT19306	NOT10	197
2294492	NOT10_FAT19306	NOT10	61
2294493	NOT10_FAT19306	NOT10	67
2294494	NOT10_FAT19306	NOT10	69
2294495	NOT10_FAT19306	NOT10	56
2294496	NOT10_FAT19306	NOT10	194
2294497	NOT10_FAT19306	NOT10	105
2294498	NOT10_FAT19306	NOT10	261
2294499	NOT10_FAT19306	NOT10	213
2294500	NOT10_FAT19306	NOT10	151
2294501	NOT10_FAT19306	NOT10	150
2294502	NOT10_FAT19306	NOT10	215
2294503	NOT10_FAT19306	NOT10	203
2294504	NOT10_FAT19306	NOT10	145
2294505	NOT10_FAT19306	NOT10	329
2294506	NOT10_FAT19306	NOT10	101
2294507	NOT10_FAT19306	NOT10	60
2294508	NOT10_FAT19306	NOT10	117
2294509	NOT10_FAT19306	NOT10	97
2294510	NOT10_FAT19306	NOT10	172
2294511	NOT10_FAT19306	NOT10	179
2294512	NOT10_FAT19306	NOT10	106
2294513	NOT10_FAT19306	NOT10	179
2294514	NOT10_FAT19306	NOT10	125
2294515	NOT10_FAT19306	NOT10	130
2294516	NOT10_FAT19306	NOT10	93
2294517	NOT10_FAT19306	NOT10	9
2294518	NOT10_FAT19306	NOT10	164
2294519	NOT10_FAT19306	NOT10	185
2294520	NOT10_FAT19306	NOT10	159
2294521	NOT10_FAT19306	NOT10	77
2294522	NOT10_FAT19306	NOT10	86
2294523	NOT10_FAT19306	NOT10	155
2294524	NOT10_FAT19306	NOT10	180
2294525	NOT10_FAT19306	NOT10	197
2294526	NOT10_FAT19306	NOT10	129
2294527	NOT10_FAT19306	NOT10	131
2294528	NOT10_FAT19306	NOT10	130
2294529	NOT10_FAT19306	NOT10	91
2294530	NOT10_FAT19306	NOT10	144
2294531	NOT10_FAT19306	NOT10	108
2294532	NOT10_FAT19306	NOT10	130
2294533	NOT10_FAT19306	NOT10	173
2294534	NOT10_FAT19306	NOT10	194
2294535	NOT10_FAT19306	NOT10	147
2294536	NOT10_FAT19306	NOT10	135
2294537	NOT10_FAT19306	NOT10	109
2294538	NOT10_FAT19306	NOT10	148
2294539	NOT10_FAT19306	NOT10	82
2294540	NOT10_FAT19306	NOT10	122
2294541	NOT10_FAT19306	NOT10	180
2294542	NOT10_FAT19306	NOT10	189
2294543	NOT10_FAT19306	NOT10	118
2294544	NOT10_FAT19306	NOT10	267
2294545	NOT10_FAT19306	NOT10	212
2294546	NOT10_FAT19306	NOT10	230
2294547	NOT10_FAT19306	NOT10	86
2294548	NOT10_FAT19306	NOT10	67
2294549	NOT10_FAT19306	NOT10	83
2294550	NOT10_FAT19306	NOT10	203
2294551	NOT10_FAT19306	NOT10	135
2294552	NOT10_FAT19306	NOT10	58
2294553	NOT10_FAT19306	NOT10	75
2294554	NOT10_FAT19306	NOT10	126
2294555	NOT10_FAT19306	NOT10	105
2294556	NOT10_FAT19306	NOT10	190
2294557	NOT10_FAT19306	NOT10	101
2294558	NOT10_FAT19306	NOT10	61
2294559	NOT10_FAT19306	NOT10	61
2294560	NOT10_FAT19306	NOT10	198
2294561	NOT10_FAT19306	NOT10	123
2294562	NOT10_FAT19306	NOT10	126
2294563	NOT10_FAT19306	NOT10	115
2294564	NOT10_FAT19306	NOT10	7
2294565	NOT10_FAT19306	NOT10	187
2294566	NOT10_FAT19306	NOT10	90
2294567	NOT10_FAT19306	NOT10	142
2294568	NOT10_FAT19306	NOT10	260
2294569	NOT10_FAT19306	NOT10	77
2294570	NOT10_FAT19306	NOT10	253
2294571	NOT10_FAT19306	NOT10	241
2294572	NOT10_FAT19306	NOT10	117
2294573	NOT10_FAT19306	NOT10	240
2294574	NOT10_FAT19306	NOT10	141
2294575	NOT10_FAT19306	NOT10	46
2294576	NOT10_FAT19306	NOT10	60
2294577	NOT10_FAT19306	NOT10	81
2294578	NOT10_FAT19306	NOT10	105
2294579	NOT10_FAT19306	NOT10	213
2294580	NOT10_FAT19306	NOT10	93
2294581	NOT10_FAT19306	NOT10	97
2294582	NOT10_FAT19306	NOT10	112
2294583	NOT10_FAT19306	NOT10	154
2294584	NOT10_FAT19306	NOT10	72
2294585	NOT10_FAT19306	NOT10	97
2294586	NOT10_FAT19306	NOT10	118
2294587	NOT10_FAT19306	NOT10	140
2294588	NOT10_FAT19306	NOT10	81
2294589	NOT10_FAT19306	NOT10	51
2294590	NOT10_FAT19306	NOT10	33
2294591	NOT10_FAT19306	NOT10	76
2294592	NOT10_FAT19306	NOT10	200
2294593	NOT10_FAT19306	NOT10	60
2294594	NOT10_FAT19306	NOT10	31
2294595	NOT10_FAT19306	NOT10	98
2294596	NOT10_FAT19306	NOT10	151
2294597	NOT10_FAT19306	NOT10	138
2294598	NOT10_FAT19306	NOT10	107
2294599	NOT10_FAT19306	NOT10	20
2294600	NOT10_FAT19306	NOT10	149
2294601	NOT10_FAT19306	NOT10	126
2294602	NOT10_FAT19306	NOT10	132
2294603	NOT10_FAT19306	NOT10	165
2294604	NOT10_FAT19306	NOT10	29
2294605	NOT10_FAT19306	NOT10	104
2294606	NOT10_FAT19306	NOT10	118
2294607	NOT10_FAT19306	NOT10	68
2294608	NOT10_FAT19306	NOT10	86
2294609	NOT10_FAT19306	NOT10	71
2294610	NOT10_FAT19306	NOT10	82
2294611	NOT10_FAT19306	NOT10	97
2294612	NOT10_FAT19306	NOT10	256
2294613	NOT10_FAT19306	NOT10	185
2294614	NOT10_FAT19306	NOT10	66
2294615	NOT10_FAT19306	NOT10	139
2294616	NOT10_FAT19306	NOT10	83
2294617	NOT10_FAT19306	NOT10	195
2294618	NOT10_FAT19306	NOT10	185
2294619	NOT10_FAT19306	NOT10	151
2294620	NOT10_FAT19306	NOT10	238
2294621	NOT10_FAT19306	NOT10	131
2294622	NOT10_FAT19306	NOT10	34
2294623	NOT10_FAT19306	NOT10	85
2294624	NOT10_FAT19306	NOT10	83
2294625	NOT10_FAT19306	NOT10	76
2294626	NOT10_FAT19306	NOT10	165
2294627	NOT10_FAT19306	NOT10	95
2294628	NOT10_FAT19306	NOT10	226
2294629	NOT10_FAT19306	NOT10	127
2294630	NOT10_FAT19306	NOT10	225
2294631	NOT10_FAT19306	NOT10	47
2294632	NOT10_FAT19306	NOT10	36
2294633	NOT10_FAT19306	NOT10	64
2294634	NOT10_FAT19306	NOT10	33
2294635	NOT10_FAT19306	NOT10	256
2294636	NOT10_FAT19306	NOT10	225
2294637	NOT10_FAT19306	NOT10	127
2294638	NOT10_FAT19306	NOT10	47
2294639	NOT10_FAT19306	NOT10	36
2294640	NOT10_FAT19306	NOT10	64
2294641	NOT10_FAT19306	NOT10	256
2294642	NOT10_FAT19306	NOT10	86
2294643	NOT10_FAT19306	NOT10	104
2294644	NOT10_FAT19306	NOT10	20
2294645	NOT10_FAT19306	NOT10	149
2294646	NOT10_FAT19306	NOT10	126
2294647	NOT10_FAT19306	NOT10	132
2294648	NOT10_FAT19306	NOT10	118
2294649	NOT10_FAT19306	NOT10	98
2294650	NOT10_FAT19306	NOT10	138
2294651	NOT10_FAT19306	NOT10	139
2294652	NOT10_FAT19306	NOT10	29
2294653	NOT10_FAT19306	NOT10	71
2294654	NOT10_FAT19306	NOT10	185
2294655	NOT10_FAT19306	NOT10	68
2294656	NOT10_FAT19306	NOT10	97
2294657	NOT10_FAT19306	NOT10	66
2294658	NOT10_FAT19306	NOT10	107
2294659	NOT10_FAT19306	NOT10	195
2294660	NOT10_FAT19306	NOT10	185
2294661	NOT10_FAT19306	NOT10	82
2294662	NOT10_FAT19306	NOT10	151
2294663	NOT10_FAT19306	NOT10	165
2294664	NOT10_FAT19306	NOT10	238
2294665	NOT10_FAT19306	NOT10	131
2294666	NOT10_FAT19306	NOT10	34
2294667	NOT10_FAT19306	NOT10	85
2294668	NOT10_FAT19306	NOT10	83
2294669	NOT10_FAT19306	NOT10	76
2294670	NOT10_FAT19306	NOT10	165
2294671	NOT10_FAT19306	NOT10	226
2294672	NOT10_FAT19306	NOT10	95
2294673	NOT10_FAT19306	NOT10	127
2294674	NOT10_FAT19306	NOT10	225
2294675	NOT10_FAT19306	NOT10	47
2294676	NOT10_FAT19306	NOT10	36
2294677	NOT10_FAT19306	NOT10	64
2294678	NOT10_FAT19306	NOT10	256
2294679	NOT10_FAT19306	NOT10	226
2294680	NOT10_FAT19306	NOT10	195
2294681	NOT10_FAT19306	NOT10	151
2294682	NOT10_FAT19306	NOT10	98
2294683	NOT10_FAT19306	NOT10	138
2294684	NOT10_FAT19306	NOT10	107
2294685	NOT10_FAT19306	NOT10	20
2294686	NOT10_FAT19306	NOT10	149
2294687	NOT10_FAT19306	NOT10	126
2294688	NOT10_FAT19306	NOT10	132
2294689	NOT10_FAT19306	NOT10	165
2294690	NOT10_FAT19306	NOT10	29
2294691	NOT10_FAT19306	NOT10	104
2294692	NOT10_FAT19306	NOT10	118
2294693	NOT10_FAT19306	NOT10	68
2294694	NOT10_FAT19306	NOT10	86
2294695	NOT10_FAT19306	NOT10	71
2294696	NOT10_FAT19306	NOT10	82
2294697	NOT10_FAT19306	NOT10	97
2294698	NOT10_FAT19306	NOT10	256
2294699	NOT10_FAT19306	NOT10	185
2294700	NOT10_FAT19306	NOT10	66
2294701	NOT10_FAT19306	NOT10	139
2294702	NOT10_FAT19306	NOT10	83
2294703	NOT10_FAT19306	NOT10	195
2294704	NOT10_FAT19306	NOT10	185
2294705	NOT10_FAT19306	NOT10	151
2294706	NOT10_FAT19306	NOT10	238
2294707	NOT10_FAT19306	NOT10	131
2294708	NOT10_FAT19306	NOT10	34
2294709	NOT10_FAT19306	NOT10	85
2294710	NOT10_FAT19306	NOT10	83
2294711	NOT10_FAT19306	NOT10	76
2294712	NOT10_FAT19306	NOT10	165
2294713	NOT10_FAT19306	NOT10	95
2294714	NOT10_FAT19306	NOT10	226
2294715	NOT10_FAT19306	NOT10	127
2294716	NOT10_FAT19306	NOT10	225
2294717	NOT10_FAT19306	NOT10	47
2294718	NOT10_FAT19306	NOT10	36
2294719	NOT10_FAT19306	NOT10	64
2294720	NOT10_FAT19306	NOT10	189
2294721	NOT10_FAT19306	NOT10	215
2294722	NOT10_FAT19306	NOT10	338
2294723	NOT10_FAT19306	NOT10	296
2294724	NOT10_FAT19306	NOT10	109
2294725	NOT10_FAT19306	NOT10	218
2294726	NOT10_FAT19306	NOT10	325
2294727	NOT10_FAT19306	NOT10	139
2294728	NOT10_FAT19306	NOT10	149
2294729	NOT10_FAT19306	NOT10	171
2294730	NOT10_FAT19306	NOT10	56
2294731	NOT10_FAT19306	NOT10	189
2294732	NOT10_FAT19306	NOT10	215
2294733	NOT10_FAT19306	NOT10	338
2294734	NOT10_FAT19306	NOT10	296
2294735	NOT10_FAT19306	NOT10	109
2294736	NOT10_FAT19306	NOT10	218
2294737	NOT10_FAT19306	NOT10	325
2294738	NOT10_FAT19306	NOT10	139
2294739	NOT10_FAT19306	NOT10	149
2294740	NOT10_FAT19306	NOT10	171
2294741	NOT10_FAT19306	NOT10	56
2294742	NOT10_FAT19306	NOT10	189
2294743	NOT10_FAT19306	NOT10	215
2294744	NOT10_FAT19306	NOT10	338
2294745	NOT10_FAT19306	NOT10	296
2294746	NOT10_FAT19306	NOT10	109
2294747	NOT10_FAT19306	NOT10	218
2294748	NOT10_FAT19306	NOT10	325
2294749	NOT10_FAT19306	NOT10	139
2294750	NOT10_FAT19306	NOT10	149
2294751	NOT10_FAT19306	NOT10	171
2294752	NOT10_FAT19306	NOT10	56
2294753	NOT10_FAT19306	NOT10	233
2294754	NOT10_FAT19306	NOT10	136
2294755	NOT10_FAT19306	NOT10	90
2294756	NOT10_FAT19306	NOT10	153
2294757	NOT10_FAT19306	NOT10	162
2294758	NOT10_FAT19306	NOT10	67
2294759	NOT10_FAT19306	NOT10	75
2294760	NOT10_FAT19306	NOT10	165
2294761	NOT10_FAT19306	NOT10	103
2294762	NOT10_FAT19306	NOT10	63
2294763	NOT10_FAT19306	NOT10	110
2294764	NOT10_FAT19306	NOT10	209
2294765	NOT10_FAT19306	NOT10	99
2294766	NOT10_FAT19306	NOT10	176
2294767	NOT10_FAT19306	NOT10	284
2294768	NOT10_FAT19306	NOT10	84
2294769	NOT10_FAT19306	NOT10	77
2294770	NOT10_FAT19306	NOT10	151
2294771	NOT10_FAT19306	NOT10	261
2294772	NOT10_FAT19306	NOT10	272
2294773	NOT10_FAT19306	NOT10	138
2294774	NOT10_FAT19306	NOT10	58
2294775	NOT10_FAT19306	NOT10	188
2294776	NOT10_FAT19306	NOT10	73
2294777	NOT10_FAT19306	NOT10	49
2294778	NOT10_FAT19306	NOT10	75
2294779	NOT10_FAT19306	NOT10	185
2294780	NOT10_FAT19306	NOT10	233
2294781	NOT10_FAT19306	NOT10	136
2294782	NOT10_FAT19306	NOT10	90
2294783	NOT10_FAT19306	NOT10	153
2294784	NOT10_FAT19306	NOT10	162
2294785	NOT10_FAT19306	NOT10	67
2294786	NOT10_FAT19306	NOT10	61
2294787	NOT10_FAT19306	NOT10	165
2294788	NOT10_FAT19306	NOT10	103
2294789	NOT10_FAT19306	NOT10	63
2294790	NOT10_FAT19306	NOT10	110
2294791	NOT10_FAT19306	NOT10	209
2294792	NOT10_FAT19306	NOT10	99
2294793	NOT10_FAT19306	NOT10	176
2294794	NOT10_FAT19306	NOT10	284
2294795	NOT10_FAT19306	NOT10	84
2294796	NOT10_FAT19306	NOT10	77
2294797	NOT10_FAT19306	NOT10	151
2294798	NOT10_FAT19306	NOT10	261
2294799	NOT10_FAT19306	NOT10	272
2294800	NOT10_FAT19306	NOT10	138
2294801	NOT10_FAT19306	NOT10	58
2294802	NOT10_FAT19306	NOT10	188
2294803	NOT10_FAT19306	NOT10	73
2294804	NOT10_FAT19306	NOT10	49
2294805	NOT10_FAT19306	NOT10	118
2294806	NOT10_FAT19306	NOT10	155
2294807	NOT10_FAT19306	NOT10	153
2294808	NOT10_FAT19306	NOT10	284
2294809	NOT10_FAT19306	NOT10	84
2294810	NOT10_FAT19306	NOT10	233
2294811	NOT10_FAT19306	NOT10	67
2294812	NOT10_FAT19306	NOT10	75
2294813	NOT10_FAT19306	NOT10	99
2294814	NOT10_FAT19306	NOT10	136
2294815	NOT10_FAT19306	NOT10	272
2294816	NOT10_FAT19306	NOT10	103
2294817	NOT10_FAT19306	NOT10	77
2294818	NOT10_FAT19306	NOT10	162
2294819	NOT10_FAT19306	NOT10	63
2294820	NOT10_FAT19306	NOT10	209
2294821	NOT10_FAT19306	NOT10	90
2294822	NOT10_FAT19306	NOT10	165
2294823	NOT10_FAT19306	NOT10	61
2294824	NOT10_FAT19306	NOT10	138
2294825	NOT10_FAT19306	NOT10	185
2294826	NOT10_FAT19306	NOT10	110
2294827	NOT10_FAT19306	NOT10	176
2294828	NOT10_FAT19306	NOT10	151
2294829	NOT10_FAT19306	NOT10	261
2294830	NOT10_FAT19306	NOT10	58
2294831	NOT10_FAT19306	NOT10	188
2294832	NOT10_FAT19306	NOT10	73
2294833	NOT10_FAT19306	NOT10	49
2294834	NOT10_FAT19306	NOT10	118
2294835	NOT10_FAT19306	NOT10	155
2294836	NOT10_FAT19306	NOT10	153
2294837	NOT10_FAT19306	NOT10	284
2294838	NOT10_FAT19306	NOT10	84
2294839	NOT10_FAT19306	NOT10	233
2294840	NOT10_FAT19306	NOT10	67
2294841	NOT10_FAT19306	NOT10	75
2294842	NOT10_FAT19306	NOT10	99
2294843	NOT10_FAT19306	NOT10	136
2294844	NOT10_FAT19306	NOT10	272
2294845	NOT10_FAT19306	NOT10	103
2294846	NOT10_FAT19306	NOT10	77
2294847	NOT10_FAT19306	NOT10	162
2294848	NOT10_FAT19306	NOT10	63
2294849	NOT10_FAT19306	NOT10	209
2294850	NOT10_FAT19306	NOT10	90
2294851	NOT10_FAT19306	NOT10	165
2294852	NOT10_FAT19306	NOT10	138
2294853	NOT10_FAT19306	NOT10	176
2294854	NOT10_FAT19306	NOT10	261
2294855	NOT10_FAT19306	NOT10	151
2294856	NOT10_FAT19306	NOT10	110
2294857	NOT10_FAT19306	NOT10	58
2294858	NOT10_FAT19306	NOT10	188
2294859	NOT10_FAT19306	NOT10	73
2294860	NOT10_FAT19306	NOT10	49
2294861	NOT10_FAT19306	NOT10	81
2294862	NOT10_FAT19306	NOT10	55
2294863	NOT10_FAT19306	NOT10	223
2294864	NOT10_FAT19306	NOT10	47
2294865	NOT10_FAT19306	NOT10	113
2294866	NOT10_FAT19306	NOT10	112
2294867	NOT10_FAT19306	NOT10	91
2294868	NOT10_FAT19306	NOT10	113
2294869	NOT10_FAT19306	NOT10	216
2294870	NOT10_FAT19306	NOT10	113
2294871	NOT10_FAT19306	NOT10	272
2294872	NOT10_FAT19306	NOT10	46
2294873	NOT10_FAT19306	NOT10	272
2294874	NOT10_FAT19306	NOT10	55
2294875	NOT10_FAT19306	NOT10	113
2294876	NOT10_FAT19306	NOT10	112
2294877	NOT10_FAT19306	NOT10	222
2294878	NOT10_FAT19306	NOT10	112
2294879	NOT10_FAT19306	NOT10	55
2294880	NOT10_FAT19306	NOT10	81
2294881	NOT10_FAT19306	NOT10	55
2294882	NOT10_FAT19306	NOT10	223
2294883	NOT10_FAT19306	NOT10	47
2294884	NOT10_FAT19306	NOT10	113
2294885	NOT10_FAT19306	NOT10	112
2294886	NOT10_FAT19306	NOT10	113
2294887	NOT10_FAT19306	NOT10	272
2294888	NOT10_FAT19306	NOT10	81
2294889	NOT10_FAT19306	NOT10	55
2294890	NOT10_FAT19306	NOT10	223
2294891	NOT10_FAT19306	NOT10	47
2294892	NOT10_FAT19306	NOT10	113
2294893	NOT10_FAT19306	NOT10	91
2294894	NOT10_FAT19306	NOT10	113
2294895	NOT10_FAT19306	NOT10	216
2294896	NOT10_FAT19306	NOT10	223
2294897	NOT10_FAT19306	NOT10	222
2294898	NOT10_FAT19306	NOT10	112
2294899	NOT10_FAT19306	NOT10	272
2294900	NOT10_FAT19306	NOT10	272
2294901	NOT10_FAT19306	NOT10	185
2294902	NOT10_FAT19306	NOT10	176
2294903	NOT10_FAT19306	NOT10	191
2294904	NOT10_FAT19306	NOT10	272
2294905	NOT10_FAT19306	NOT10	191
2294906	NOT10_FAT19306	NOT10	110
2294907	NOT10_FAT19306	NOT10	222
2294908	NOT10_FAT19306	NOT10	112
2294909	NOT10_FAT19306	NOT10	113
2294910	NOT10_FAT19306	NOT10	113
2294911	NOT10_FAT19306	NOT10	112
2294912	NOT10_FAT19306	NOT10	222
2294913	NOT10_FAT19306	NOT10	76
2294914	NOT10_FAT19306	NOT10	81
2294915	NOT10_FAT19306	NOT10	55
2294916	NOT10_FAT19306	NOT10	47
2294917	NOT10_FAT19306	NOT10	112
2294918	NOT10_FAT19306	NOT10	272
2294919	NOT10_FAT19306	NOT10	76
2294920	NOT10_FAT19306	NOT10	158
2294921	NOT10_FAT19306	NOT10	267
2294922	NOT10_FAT19306	NOT10	81
2294923	NOT10_FAT19306	NOT10	55
2294924	NOT10_FAT19306	NOT10	223
2294925	NOT10_FAT19306	NOT10	47
2294926	NOT10_FAT19306	NOT10	112
2294927	NOT10_FAT19306	NOT10	113
2294928	NOT10_FAT19306	NOT10	216
2294929	NOT10_FAT19306	NOT10	158
2294930	NOT10_FAT19306	NOT10	267
2294931	NOT10_FAT19306	NOT10	113
2294932	NOT10_FAT19306	NOT10	222
2294933	NOT10_FAT19306	NOT10	112
2294934	NOT10_FAT19306	NOT10	113
2294935	NOT10_FAT19306	NOT10	113
2294936	NOT10_FAT19306	NOT10	216
2294937	NOT10_FAT19306	NOT10	158
2294938	NOT10_FAT19306	NOT10	267
2294939	NOT10_FAT19306	NOT10	76
2294940	NOT10_FAT19306	NOT10	158
2294941	NOT10_FAT19306	NOT10	267
2294942	NOT10_FAT19306	NOT10	55
2294943	NOT10_FAT19306	NOT10	81
2294944	NOT10_FAT19306	NOT10	55
2294945	NOT10_FAT19306	NOT10	223
2294946	NOT10_FAT19306	NOT10	47
2294947	NOT10_FAT19306	NOT10	113
2294948	NOT10_FAT19306	NOT10	112
2294949	NOT10_FAT19306	NOT10	222
2294950	NOT10_FAT19306	NOT10	112
2294951	NOT10_FAT19306	NOT10	91
2294952	NOT10_FAT19306	NOT10	113
2294953	NOT10_FAT19306	NOT10	158
2294954	NOT10_FAT19306	NOT10	267
2294955	NOT10_FAT19306	NOT10	88
2294956	NOT10_FAT19306	NOT10	76
2294957	NOT10_FAT19306	NOT10	55
2294958	NOT10_FAT19306	NOT10	113
2294959	NOT10_FAT19306	NOT10	55
2294960	NOT10_FAT19306	NOT10	91
2294961	NOT10_FAT19306	NOT10	55
2294962	NOT10_FAT19306	NOT10	91
2294963	NOT10_FAT19306	NOT10	76
2294964	NOT10_FAT19306	NOT10	46
2294965	NOT10_FAT19306	NOT10	216
2294966	NOT10_FAT19306	NOT10	46
2294967	NOT10_FAT19306	NOT10	91
2294968	NOT10_FAT19306	NOT10	216
2294969	NOT10_FAT19306	NOT10	46
2294970	NOT10_FAT19306	NOT10	158
2294971	NOT10_FAT19306	NOT10	267
2294972	NOT10_FAT19306	NOT10	46
2294973	NOT10_FAT19306	NOT10	76
2294974	NOT10_FAT19306	NOT10	46
2294975	NOT10_FAT19306	NOT10	113
2294976	NOT10_FAT19306	NOT10	114
2294977	NOT10_FAT19306	NOT10	103
2294978	NOT10_FAT19306	NOT10	161
2294979	NOT10_FAT19306	NOT10	291
2294980	NOT10_FAT19306	NOT10	88
2294981	NOT10_FAT19306	NOT10	179
2294982	NOT10_FAT19306	NOT10	114
2294983	NOT10_FAT19306	NOT10	103
2294984	NOT10_FAT19306	NOT10	85
2294985	NOT10_FAT19306	NOT10	84
2294986	NOT10_FAT19306	NOT10	201
2294987	NOT10_FAT19306	NOT10	211
2294988	NOT10_FAT19306	NOT10	50
2294989	NOT10_FAT19306	NOT10	103
2294990	NOT10_FAT19306	NOT10	88
2294991	NOT10_FAT19306	NOT10	114
2294992	NOT10_FAT19306	NOT10	103
2294993	NOT10_FAT19306	NOT10	88
2294994	NOT10_FAT19306	NOT10	291
2294995	NOT10_FAT19306	NOT10	88
2294996	NOT10_FAT19306	NOT10	141
2294997	NOT10_FAT19306	NOT10	121
2294998	NOT10_FAT19306	NOT10	324
2294999	NOT10_FAT19306	NOT10	98
2295000	NOT10_FAT19306	NOT10	151
2295001	NOT10_FAT19306	NOT10	181
2295002	NOT10_FAT19306	NOT10	175
2295003	NOT10_FAT19306	NOT10	75
2295004	NOT10_FAT19306	NOT10	219
2295005	NOT10_FAT19306	NOT10	181
2295006	NOT10_FAT19306	NOT10	151
2295007	NOT10_FAT19306	NOT10	141
2295008	NOT10_FAT19306	NOT10	98
2295009	NOT10_FAT19306	NOT10	121
2295010	NOT10_FAT19306	NOT10	324
2295011	NOT10_FAT19306	NOT10	175
2295012	NOT10_FAT19306	NOT10	75
2295013	NOT10_FAT19306	NOT10	219
2295014	NOT10_FAT19306	NOT10	151
2295015	NOT10_FAT19306	NOT10	141
2295016	NOT10_FAT19306	NOT10	98
2295017	NOT10_FAT19306	NOT10	181
2295018	NOT10_FAT19306	NOT10	121
2295019	NOT10_FAT19306	NOT10	324
2295020	NOT10_FAT19306	NOT10	175
2295021	NOT10_FAT19306	NOT10	75
2295022	NOT10_FAT19306	NOT10	151
2295023	NOT10_FAT19306	NOT10	141
2295024	NOT10_FAT19306	NOT10	98
2295025	NOT10_FAT19306	NOT10	181
2295026	NOT10_FAT19306	NOT10	324
2295027	NOT10_FAT19306	NOT10	175
2295028	NOT10_FAT19306	NOT10	75
2295029	NOT10_FAT19306	NOT10	175
2295030	NOT10_FAT19306	NOT10	186
2295031	NOT10_FAT19306	NOT10	91
2295032	NOT10_FAT19306	NOT10	186
2295033	NOT10_FAT19306	NOT10	104
2295034	NOT10_FAT19306	NOT10	139
2295035	NOT10_FAT19306	NOT10	104
2295036	NOT10_FAT19306	NOT10	42
2295037	NOT10_FAT19306	NOT10	141
2295038	NOT10_FAT19306	NOT10	104
2295039	NOT10_FAT19306	NOT10	64
2295040	NOT10_FAT19306	NOT10	251
2295041	NOT10_FAT19306	NOT10	105
2295042	NOT10_FAT19306	NOT10	192
2295043	NOT10_FAT19306	NOT10	147
2295044	NOT10_FAT19306	NOT10	53
2295045	NOT10_FAT19306	NOT10	164
2295046	NOT10_FAT19306	NOT10	139
2295047	NOT10_FAT19306	NOT10	108
2295048	NOT10_FAT19306	NOT10	107
2295049	NOT10_FAT19306	NOT10	179
2295050	NOT10_FAT19306	NOT10	86
2295051	NOT10_FAT19306	NOT10	206
2295052	NOT10_FAT19306	NOT10	99
2295053	NOT10_FAT19306	NOT10	76
2295054	NOT10_FAT19306	NOT10	25
2295055	NOT10_FAT19306	NOT10	193
2295056	NOT10_FAT19306	NOT10	41
2295057	NOT10_FAT19306	NOT10	218
2295058	NOT10_FAT19306	NOT10	299
2295059	NOT10_FAT19306	NOT10	155
2295060	NOT10_FAT19306	NOT10	42
2295061	NOT10_FAT19306	NOT10	139
2295062	NOT10_FAT19306	NOT10	105
2295063	NOT10_FAT19306	NOT10	332
2295064	NOT10_FAT19306	NOT10	81
2295065	NOT10_FAT19306	NOT10	251
2295066	NOT10_FAT19306	NOT10	299
2295067	NOT10_FAT19306	NOT10	116
2295068	NOT10_FAT19306	NOT10	114
2295069	NOT10_FAT19306	NOT10	84
2295070	NOT10_FAT19306	NOT10	114
2295071	NOT10_FAT19306	NOT10	15
2295072	NOT10_FAT19306	NOT10	152
2295073	NOT10_FAT19306	NOT10	15
2295074	NOT10_FAT19306	NOT10	152
2295075	NOT10_FAT19306	NOT10	98
2295076	NOT10_FAT19306	NOT10	110
2295077	NOT10_FAT19306	NOT10	131
2295078	NOT10_FAT19306	NOT10	231
2295079	NOT10_FAT19306	NOT10	42
2295080	NOT10_FAT19306	NOT10	205
2295081	NOT10_FAT19306	NOT10	98
2295082	NOT10_FAT19306	NOT10	131
2295083	NOT10_FAT19306	NOT10	87
2295084	NOT10_FAT19306	NOT10	231
2295085	NOT10_FAT19306	NOT10	42
2295086	NOT10_FAT19306	NOT10	205
2295087	NOT10_FAT19306	NOT10	231
2295088	NOT10_FAT19306	NOT10	98
2295089	NOT10_FAT19306	NOT10	42
2295090	NOT10_FAT19306	NOT10	177
2295091	NOT10_FAT19306	NOT10	87
2295092	NOT10_FAT19306	NOT10	87
2295093	NOT10_FAT19306	NOT10	248
2295094	NOT10_FAT19306	NOT10	259
2295095	NOT10_FAT19306	NOT10	131
2295096	NOT10_FAT19306	NOT10	110
2295097	NOT10_FAT19306	NOT10	247
2295098	NOT10_FAT19306	NOT10	225
2295099	NOT10_FAT19306	NOT10	274
2295100	NOT10_FAT19306	NOT10	81
2295101	NOT10_FAT19306	NOT10	91
2295102	NOT10_FAT19306	NOT10	73
2295103	NOT10_FAT19306	NOT10	285
2295104	NOT10_FAT19306	NOT10	192
2295105	NOT10_FAT19306	NOT10	207
2295106	NOT10_FAT19306	NOT10	244
2295107	NOT10_FAT19306	NOT10	22
2295108	NOT10_FAT19306	NOT10	165
2295109	NOT10_FAT19306	NOT10	231
2295110	NOT10_FAT19306	NOT10	98
2295111	NOT10_FAT19306	NOT10	42
2295112	NOT10_FAT19306	NOT10	177
2295113	NOT10_FAT19306	NOT10	87
2295114	NOT10_FAT19306	NOT10	87
2295115	NOT10_FAT19306	NOT10	248
2295116	NOT10_FAT19306	NOT10	259
2295117	NOT10_FAT19306	NOT10	131
2295118	NOT10_FAT19306	NOT10	110
2295119	NOT10_FAT19306	NOT10	274
2295120	NOT10_FAT19306	NOT10	16
2295121	NOT10_FAT19306	NOT10	205
2295122	NOT10_FAT19306	NOT10	81
2295123	NOT10_FAT19306	NOT10	231
2295124	NOT10_FAT19306	NOT10	42
2295125	NOT10_FAT19306	NOT10	177
2295126	NOT10_FAT19306	NOT10	248
2295127	NOT10_FAT19306	NOT10	247
2295128	NOT10_FAT19306	NOT10	225
2295129	NOT10_FAT19306	NOT10	274
2295130	NOT10_FAT19306	NOT10	16
2295131	NOT10_FAT19306	NOT10	91
2295132	NOT10_FAT19306	NOT10	73
2295133	NOT10_FAT19306	NOT10	285
2295134	NOT10_FAT19306	NOT10	192
2295135	NOT10_FAT19306	NOT10	207
2295136	NOT10_FAT19306	NOT10	244
2295137	NOT10_FAT19306	NOT10	22
2295138	NOT10_FAT19306	NOT10	165
2295139	NOT10_FAT19306	NOT10	231
2295140	NOT10_FAT19306	NOT10	98
2295141	NOT10_FAT19306	NOT10	42
2295142	NOT10_FAT19306	NOT10	177
2295143	NOT10_FAT19306	NOT10	87
2295144	NOT10_FAT19306	NOT10	87
2295145	NOT10_FAT19306	NOT10	248
2295146	NOT10_FAT19306	NOT10	259
2295147	NOT10_FAT19306	NOT10	131
2295148	NOT10_FAT19306	NOT10	110
2295149	NOT10_FAT19306	NOT10	247
2295150	NOT10_FAT19306	NOT10	225
2295151	NOT10_FAT19306	NOT10	274
2295152	NOT10_FAT19306	NOT10	16
2295153	NOT10_FAT19306	NOT10	205
2295154	NOT10_FAT19306	NOT10	81
2295155	NOT10_FAT19306	NOT10	91
2295156	NOT10_FAT19306	NOT10	73
2295157	NOT10_FAT19306	NOT10	285
2295158	NOT10_FAT19306	NOT10	192
2295159	NOT10_FAT19306	NOT10	207
2295160	NOT10_FAT19306	NOT10	244
2295161	NOT10_FAT19306	NOT10	22
2295162	NOT10_FAT19306	NOT10	165
2295163	NOT10_FAT19306	NOT10	98
2295164	NOT10_FAT19306	NOT10	177
2295165	NOT10_FAT19306	NOT10	87
2295166	NOT10_FAT19306	NOT10	87
2295167	NOT10_FAT19306	NOT10	248
2295168	NOT10_FAT19306	NOT10	259
2295169	NOT10_FAT19306	NOT10	131
2295170	NOT10_FAT19306	NOT10	110
2295171	NOT10_FAT19306	NOT10	247
2295172	NOT10_FAT19306	NOT10	225
2295173	NOT10_FAT19306	NOT10	274
2295174	NOT10_FAT19306	NOT10	205
2295175	NOT10_FAT19306	NOT10	81
2295176	NOT10_FAT19306	NOT10	91
2295177	NOT10_FAT19306	NOT10	73
2295178	NOT10_FAT19306	NOT10	285
2295179	NOT10_FAT19306	NOT10	192
2295180	NOT10_FAT19306	NOT10	207
2295181	NOT10_FAT19306	NOT10	244
2295182	NOT10_FAT19306	NOT10	22
2295183	NOT10_FAT19306	NOT10	165
2295184	NOT10_FAT19306	NOT10	315
2295185	NOT10_FAT19306	NOT10	87
2295186	NOT10_FAT19306	NOT10	259
2295187	NOT10_FAT19306	NOT10	16
2295188	NOT10_FAT19306	NOT10	110
2295189	NOT10_FAT19306	NOT10	87
2295190	NOT10_FAT19306	NOT10	87
2295191	NOT10_FAT19306	NOT10	259
2295192	NOT10_FAT19306	NOT10	16
2295193	NOT10_FAT19306	NOT10	81
2295194	NOT10_FAT19306	NOT10	315
2295195	NOT10_FAT19306	NOT10	16
2295196	NOT10_FAT19306	NOT10	205
2295197	NOT10_FAT19306	NOT10	81
2295198	NOT10_FAT19306	NOT10	131
2295199	NOT10_FAT19306	NOT10	131
2295200	NOT10_FAT19306	NOT10	270
2295201	NOT10_FAT19306	NOT10	165
2295202	NOT10_FAT19306	NOT10	381
2295203	NOT10_FAT19306	NOT10	239
2295204	NOT10_FAT19306	NOT10	176
2295205	NOT10_FAT19306	NOT10	239
2295206	NOT10_FAT19306	NOT10	239
2295207	NOT10_FAT19306	NOT10	139
2295208	NOT10_FAT19306	NOT10	175
2295209	NOT10_FAT19306	NOT10	86
2295210	NOT10_FAT19306	NOT10	76
2295211	NOT10_FAT19306	NOT10	152
2295212	NOT10_FAT19306	NOT10	223
2295213	NOT10_FAT19306	NOT10	301
2295214	NOT10_FAT19306	NOT10	261
2295215	NOT10_FAT19306	NOT10	431
2295216	NOT10_FAT19306	NOT10	166
2295217	NOT10_FAT19306	NOT10	247
2295218	NOT10_FAT19306	NOT10	172
2295219	NOT10_FAT19306	NOT10	170
2295220	NOT10_FAT19306	NOT10	100
2295221	NOT10_FAT19306	NOT10	192
2295222	NOT10_FAT19306	NOT10	207
2295223	NOT10_FAT19306	NOT10	270
2295224	NOT10_FAT19306	NOT10	165
2295225	NOT10_FAT19306	NOT10	381
2295226	NOT10_FAT19306	NOT10	239
2295227	NOT10_FAT19306	NOT10	176
2295228	NOT10_FAT19306	NOT10	239
2295229	NOT10_FAT19306	NOT10	239
2295230	NOT10_FAT19306	NOT10	139
2295231	NOT10_FAT19306	NOT10	175
2295232	NOT10_FAT19306	NOT10	86
2295233	NOT10_FAT19306	NOT10	76
2295234	NOT10_FAT19306	NOT10	152
2295235	NOT10_FAT19306	NOT10	223
2295236	NOT10_FAT19306	NOT10	301
2295237	NOT10_FAT19306	NOT10	261
2295238	NOT10_FAT19306	NOT10	172
2295239	NOT10_FAT19306	NOT10	170
2295240	NOT10_FAT19306	NOT10	192
2295241	NOT10_FAT19306	NOT10	207
2295242	NOT10_FAT19306	NOT10	9
2295243	NOT10_FAT19306	NOT10	9
2295244	NOT10_FAT19306	NOT10	9
2295245	NOT10_FAT19306	NOT10	9
2295246	NOT10_FAT19306	NOT10	9
2295247	NOT10_FAT19306	NOT10	9
2295248	NOT10_FAT19306	NOT10	211
2295249	NOT10_FAT19306	NOT10	71
2295250	NOT10_FAT19306	NOT10	211
2295251	NOT10_FAT19306	NOT10	71
2295252	NOT10_FAT19306	NOT10	131
2295253	NOT10_FAT19306	NOT10	105
2295254	NOT10_FAT19306	NOT10	107
2295255	NOT10_FAT19306	NOT10	121
2295256	NOT10_FAT19306	NOT10	211
2295257	NOT10_FAT19306	NOT10	71
2295258	NOT10_FAT19306	NOT10	131
2295259	NOT10_FAT19306	NOT10	105
2295260	NOT10_FAT19306	NOT10	107
2295261	NOT10_FAT19306	NOT10	121
2295262	NOT10_FAT19306	NOT10	211
2295263	NOT10_FAT19306	NOT10	71
2295264	NOT10_FAT19306	NOT10	211
2295265	NOT10_FAT19306	NOT10	71
2295266	NOT10_FAT19306	NOT10	211
2295267	NOT10_FAT19306	NOT10	73
2295268	NOT10_FAT19306	NOT10	91
2295269	NOT10_FAT19306	NOT10	105
2295270	NOT10_FAT19306	NOT10	82
2295271	NOT10_FAT19306	NOT10	147
2295272	NOT10_FAT19306	NOT10	68
2295273	NOT10_FAT19306	NOT10	102
2295274	NOT10_FAT19306	NOT10	27
2295275	NOT10_FAT19306	NOT10	105
2295276	NOT10_FAT19306	NOT10	86
2295277	NOT10_FAT19306	NOT10	26
2295278	NOT10_FAT19306	NOT10	33
2295279	NOT10_FAT19306	NOT10	129
2295280	NOT10_FAT19306	NOT10	61
2295281	NOT10_FAT19306	NOT10	130
2295282	NOT10_FAT19306	NOT10	62
2295283	NOT10_FAT19306	NOT10	69
2295284	NOT10_FAT19306	NOT10	152
2295285	NOT10_FAT19306	NOT10	42
2295286	NOT10_FAT19306	NOT10	22
2295287	NOT10_FAT19306	NOT10	92
2295288	NOT10_FAT19306	NOT10	80
2295289	NOT10_FAT19306	NOT10	50
2295290	NOT10_FAT19306	NOT10	101
2295291	NOT10_FAT19306	NOT10	201
2295292	NOT10_FAT19306	NOT10	49
2295293	NOT10_FAT19306	NOT10	51
2295294	NOT10_FAT19306	NOT10	88
2295295	NOT10_FAT19306	NOT10	40
2295296	NOT10_FAT19306	NOT10	114
2295297	NOT10_FAT19306	NOT10	44
2295298	NOT10_FAT19306	NOT10	48
2295299	NOT10_FAT19306	NOT10	59
2295300	NOT10_FAT19306	NOT10	98
2295301	NOT10_FAT19306	NOT10	49
2295302	NOT10_FAT19306	NOT10	14
2295303	NOT10_FAT19306	NOT10	183
2295304	NOT10_FAT19306	NOT10	49
2295305	NOT10_FAT19306	NOT10	102
2295306	NOT10_FAT19306	NOT10	39
2295307	NOT10_FAT19306	NOT10	99
2295308	NOT10_FAT19306	NOT10	79
2295309	NOT10_FAT19306	NOT10	91
2295310	NOT10_FAT19306	NOT10	50
2295311	NOT10_FAT19306	NOT10	96
2295312	NOT10_FAT19306	NOT10	46
2295313	NOT10_FAT19306	NOT10	63
2295314	NOT10_FAT19306	NOT10	62
2295315	NOT10_FAT19306	NOT10	52
2295316	NOT10_FAT19306	NOT10	55
2295317	NOT10_FAT19306	NOT10	85
2295318	NOT10_FAT19306	NOT10	38
2295319	NOT10_FAT19306	NOT10	171
2295320	NOT10_FAT19306	NOT10	237
2295321	NOT10_FAT19306	NOT10	51
2295322	NOT10_FAT19306	NOT10	73
2295323	NOT10_FAT19306	NOT10	138
2295324	NOT10_FAT19306	NOT10	92
2295325	NOT10_FAT19306	NOT10	123
2295326	NOT10_FAT19306	NOT10	86
2295327	NOT10_FAT19306	NOT10	44
2295328	NOT10_FAT19306	NOT10	112
2295329	NOT10_FAT19306	NOT10	92
2295330	NOT10_FAT19306	NOT10	8
2295331	NOT10_FAT19306	NOT10	191
2295332	NOT10_FAT19306	NOT10	34
2295333	NOT10_FAT19306	NOT10	114
2295334	NOT10_FAT19306	NOT10	94
2295335	NOT10_FAT19306	NOT10	168
2295336	NOT10_FAT19306	NOT10	79
2295337	NOT10_FAT19306	NOT10	57
2295338	NOT10_FAT19306	NOT10	48
2295339	NOT10_FAT19306	NOT10	79
2295340	NOT10_FAT19306	NOT10	18
2295341	NOT10_FAT19306	NOT10	96
2295342	NOT10_FAT19306	NOT10	39
2295343	NOT10_FAT19306	NOT10	86
2295344	NOT10_FAT19306	NOT10	15
2295345	NOT10_FAT19306	NOT10	36
2295346	NOT10_FAT19306	NOT10	264
2295347	NOT10_FAT19306	NOT10	72
2295348	NOT10_FAT19306	NOT10	143
2295349	NOT10_FAT19306	NOT10	84
2295350	NOT10_FAT19306	NOT10	326
2295351	NOT10_FAT19306	NOT10	191
2295352	NOT10_FAT19306	NOT10	22
2295353	NOT10_FAT19306	NOT10	60
2295354	NOT10_FAT19306	NOT10	177
2295355	NOT10_FAT19306	NOT10	131
2295356	NOT10_FAT19306	NOT10	128
2295357	NOT10_FAT19306	NOT10	250
2295358	NOT10_FAT19306	NOT10	103
2295359	NOT10_FAT19306	NOT10	91
2295360	NOT10_FAT19306	NOT10	177
2295361	NOT10_FAT19306	NOT10	107
2295362	NOT10_FAT19306	NOT10	63
2295363	NOT10_FAT19306	NOT10	279
2295364	NOT10_FAT19306	NOT10	55
2295365	NOT10_FAT19306	NOT10	104
2295366	NOT10_FAT19306	NOT10	91
2295367	NOT10_FAT19306	NOT10	103
2295368	NOT10_FAT19306	NOT10	177
2295369	NOT10_FAT19306	NOT10	107
2295370	NOT10_FAT19306	NOT10	63
2295371	NOT10_FAT19306	NOT10	279
2295372	NOT10_FAT19306	NOT10	55
2295373	NOT10_FAT19306	NOT10	104
2295374	NOT10_FAT19306	NOT10	57
2295375	NOT10_FAT19306	NOT10	51
2295376	NOT10_FAT19306	NOT10	92
2295377	NOT10_FAT19306	NOT10	34
2295378	NOT10_FAT19306	NOT10	177
2295379	NOT10_FAT19306	NOT10	86
2295380	NOT10_FAT19306	NOT10	171
2295381	NOT10_FAT19306	NOT10	112
2295382	NOT10_FAT19306	NOT10	168
2295383	NOT10_FAT19306	NOT10	85
2295384	NOT10_FAT19306	NOT10	44
2295385	NOT10_FAT19306	NOT10	48
2295386	NOT10_FAT19306	NOT10	36
2295387	NOT10_FAT19306	NOT10	264
2295388	NOT10_FAT19306	NOT10	39
2295389	NOT10_FAT19306	NOT10	191
2295390	NOT10_FAT19306	NOT10	138
2295391	NOT10_FAT19306	NOT10	123
2295392	NOT10_FAT19306	NOT10	114
2295393	NOT10_FAT19306	NOT10	326
2295394	NOT10_FAT19306	NOT10	94
2295395	NOT10_FAT19306	NOT10	92
2295396	NOT10_FAT19306	NOT10	96
2295397	NOT10_FAT19306	NOT10	79
2295398	NOT10_FAT19306	NOT10	8
2295399	NOT10_FAT19306	NOT10	72
2295400	NOT10_FAT19306	NOT10	84
2295401	NOT10_FAT19306	NOT10	86
2295402	NOT10_FAT19306	NOT10	22
2295403	NOT10_FAT19306	NOT10	15
2295404	NOT10_FAT19306	NOT10	18
2295405	NOT10_FAT19306	NOT10	79
2295406	NOT10_FAT19306	NOT10	191
2295407	NOT10_FAT19306	NOT10	73
2295408	NOT10_FAT19306	NOT10	143
2295409	NOT10_FAT19306	NOT10	237
2295410	NOT10_FAT19306	NOT10	38
2295411	NOT10_FAT19306	NOT10	131
2295412	NOT10_FAT19306	NOT10	60
2295413	NOT10_FAT19306	NOT10	128
2295414	NOT10_FAT19306	NOT10	250
2295415	NOT10_FAT19306	NOT10	103
2295416	NOT10_FAT19306	NOT10	91
2295417	NOT10_FAT19306	NOT10	177
2295418	NOT10_FAT19306	NOT10	107
2295419	NOT10_FAT19306	NOT10	63
2295420	NOT10_FAT19306	NOT10	279
2295421	NOT10_FAT19306	NOT10	55
2295422	NOT10_FAT19306	NOT10	104
2295423	NOT10_FAT19306	NOT10	191
2295424	NOT10_FAT19306	NOT10	85
2295425	NOT10_FAT19306	NOT10	171
2295426	NOT10_FAT19306	NOT10	22
2295427	NOT10_FAT19306	NOT10	51
2295428	NOT10_FAT19306	NOT10	138
2295429	NOT10_FAT19306	NOT10	92
2295430	NOT10_FAT19306	NOT10	123
2295431	NOT10_FAT19306	NOT10	86
2295432	NOT10_FAT19306	NOT10	44
2295433	NOT10_FAT19306	NOT10	112
2295434	NOT10_FAT19306	NOT10	92
2295435	NOT10_FAT19306	NOT10	8
2295436	NOT10_FAT19306	NOT10	34
2295437	NOT10_FAT19306	NOT10	177
2295438	NOT10_FAT19306	NOT10	114
2295439	NOT10_FAT19306	NOT10	94
2295440	NOT10_FAT19306	NOT10	168
2295441	NOT10_FAT19306	NOT10	79
2295442	NOT10_FAT19306	NOT10	57
2295443	NOT10_FAT19306	NOT10	48
2295444	NOT10_FAT19306	NOT10	96
2295445	NOT10_FAT19306	NOT10	39
2295446	NOT10_FAT19306	NOT10	86
2295447	NOT10_FAT19306	NOT10	15
2295448	NOT10_FAT19306	NOT10	36
2295449	NOT10_FAT19306	NOT10	264
2295450	NOT10_FAT19306	NOT10	72
2295451	NOT10_FAT19306	NOT10	84
2295452	NOT10_FAT19306	NOT10	18
2295453	NOT10_FAT19306	NOT10	326
2295454	NOT10_FAT19306	NOT10	79
2295455	NOT10_FAT19306	NOT10	191
2295456	NOT10_FAT19306	NOT10	73
2295457	NOT10_FAT19306	NOT10	143
2295458	NOT10_FAT19306	NOT10	237
2295459	NOT10_FAT19306	NOT10	38
2295460	NOT10_FAT19306	NOT10	131
2295461	NOT10_FAT19306	NOT10	60
2295462	NOT10_FAT19306	NOT10	128
2295463	NOT10_FAT19306	NOT10	250
2295464	NOT10_FAT19306	NOT10	103
2295465	NOT10_FAT19306	NOT10	91
2295466	NOT10_FAT19306	NOT10	177
2295467	NOT10_FAT19306	NOT10	107
2295468	NOT10_FAT19306	NOT10	63
2295469	NOT10_FAT19306	NOT10	279
2295470	NOT10_FAT19306	NOT10	55
2295471	NOT10_FAT19306	NOT10	104
2295472	NOT10_FAT19306	NOT10	57
2295473	NOT10_FAT19306	NOT10	51
2295474	NOT10_FAT19306	NOT10	92
2295475	NOT10_FAT19306	NOT10	34
2295476	NOT10_FAT19306	NOT10	177
2295477	NOT10_FAT19306	NOT10	86
2295478	NOT10_FAT19306	NOT10	171
2295479	NOT10_FAT19306	NOT10	112
2295480	NOT10_FAT19306	NOT10	168
2295481	NOT10_FAT19306	NOT10	85
2295482	NOT10_FAT19306	NOT10	44
2295483	NOT10_FAT19306	NOT10	48
2295484	NOT10_FAT19306	NOT10	36
2295485	NOT10_FAT19306	NOT10	264
2295486	NOT10_FAT19306	NOT10	39
2295487	NOT10_FAT19306	NOT10	191
2295488	NOT10_FAT19306	NOT10	138
2295489	NOT10_FAT19306	NOT10	123
2295490	NOT10_FAT19306	NOT10	114
2295491	NOT10_FAT19306	NOT10	326
2295492	NOT10_FAT19306	NOT10	94
2295493	NOT10_FAT19306	NOT10	92
2295494	NOT10_FAT19306	NOT10	96
2295495	NOT10_FAT19306	NOT10	79
2295496	NOT10_FAT19306	NOT10	8
2295497	NOT10_FAT19306	NOT10	72
2295498	NOT10_FAT19306	NOT10	84
2295499	NOT10_FAT19306	NOT10	86
2295500	NOT10_FAT19306	NOT10	22
2295501	NOT10_FAT19306	NOT10	15
2295502	NOT10_FAT19306	NOT10	18
2295503	NOT10_FAT19306	NOT10	79
2295504	NOT10_FAT19306	NOT10	191
2295505	NOT10_FAT19306	NOT10	73
2295506	NOT10_FAT19306	NOT10	143
2295507	NOT10_FAT19306	NOT10	237
2295508	NOT10_FAT19306	NOT10	38
2295509	NOT10_FAT19306	NOT10	131
2295510	NOT10_FAT19306	NOT10	60
2295511	NOT10_FAT19306	NOT10	128
2295512	NOT10_FAT19306	NOT10	250
2295513	NOT10_FAT19306	NOT10	103
2295514	NOT10_FAT19306	NOT10	91
2295515	NOT10_FAT19306	NOT10	177
2295516	NOT10_FAT19306	NOT10	107
2295517	NOT10_FAT19306	NOT10	63
2295518	NOT10_FAT19306	NOT10	279
2295519	NOT10_FAT19306	NOT10	55
2295520	NOT10_FAT19306	NOT10	104
2295521	NOT10_FAT19306	NOT10	92
2295522	NOT10_FAT19306	NOT10	39
2295523	NOT10_FAT19306	NOT10	55
2295524	NOT10_FAT19306	NOT10	104
2295525	NOT10_FAT19306	NOT10	57
2295526	NOT10_FAT19306	NOT10	51
2295527	NOT10_FAT19306	NOT10	92
2295528	NOT10_FAT19306	NOT10	34
2295529	NOT10_FAT19306	NOT10	177
2295530	NOT10_FAT19306	NOT10	86
2295531	NOT10_FAT19306	NOT10	171
2295532	NOT10_FAT19306	NOT10	112
2295533	NOT10_FAT19306	NOT10	168
2295534	NOT10_FAT19306	NOT10	85
2295535	NOT10_FAT19306	NOT10	44
2295536	NOT10_FAT19306	NOT10	48
2295537	NOT10_FAT19306	NOT10	264
2295538	NOT10_FAT19306	NOT10	39
2295539	NOT10_FAT19306	NOT10	191
2295540	NOT10_FAT19306	NOT10	138
2295541	NOT10_FAT19306	NOT10	123
2295542	NOT10_FAT19306	NOT10	114
2295543	NOT10_FAT19306	NOT10	326
2295544	NOT10_FAT19306	NOT10	94
2295545	NOT10_FAT19306	NOT10	92
2295546	NOT10_FAT19306	NOT10	96
2295547	NOT10_FAT19306	NOT10	79
2295548	NOT10_FAT19306	NOT10	8
2295549	NOT10_FAT19306	NOT10	72
2295550	NOT10_FAT19306	NOT10	84
2295551	NOT10_FAT19306	NOT10	22
2295552	NOT10_FAT19306	NOT10	15
2295553	NOT10_FAT19306	NOT10	18
2295554	NOT10_FAT19306	NOT10	79
2295555	NOT10_FAT19306	NOT10	191
2295556	NOT10_FAT19306	NOT10	73
2295557	NOT10_FAT19306	NOT10	237
2295558	NOT10_FAT19306	NOT10	38
2295559	NOT10_FAT19306	NOT10	131
2295560	NOT10_FAT19306	NOT10	60
2295561	NOT10_FAT19306	NOT10	250
2295562	NOT10_FAT19306	NOT10	103
2295563	NOT10_FAT19306	NOT10	91
2295564	NOT10_FAT19306	NOT10	177
2295565	NOT10_FAT19306	NOT10	99
2295566	NOT10_FAT19306	NOT10	99
2295567	NOT10_FAT19306	NOT10	126
2295568	NOT10_FAT19306	NOT10	106
2295569	NOT10_FAT19306	NOT10	161
2295570	NOT10_FAT19306	NOT10	99
2295571	NOT10_FAT19306	NOT10	106
2295572	NOT10_FAT19306	NOT10	126
2295573	NOT10_FAT19306	NOT10	161
2295574	NOT10_FAT19306	NOT10	106
2295575	NOT10_FAT19306	NOT10	126
2295576	NOT10_FAT19306	NOT10	161
2295577	NOT10_FAT19306	NOT10	70
2295578	NOT10_FAT19306	NOT10	218
2295579	NOT10_FAT19306	NOT10	232
2295580	NOT10_FAT19306	NOT10	269
2295581	NOT10_FAT19306	NOT10	88
2295582	NOT10_FAT19306	NOT10	242
2295583	NOT10_FAT19306	NOT10	73
2295584	NOT10_FAT19306	NOT10	112
2295585	NOT10_FAT19306	NOT10	233
2295586	NOT10_FAT19306	NOT10	219
2295587	NOT10_FAT19306	NOT10	169
2295588	NOT10_FAT19306	NOT10	84
2295589	NOT10_FAT19306	NOT10	112
2295590	NOT10_FAT19306	NOT10	88
2295591	NOT10_FAT19306	NOT10	73
2295592	NOT10_FAT19306	NOT10	233
2295593	NOT10_FAT19306	NOT10	242
2295594	NOT10_FAT19306	NOT10	219
2295595	NOT10_FAT19306	NOT10	169
2295596	NOT10_FAT19306	NOT10	84
2295597	NOT10_FAT19306	NOT10	88
2295598	NOT10_FAT19306	NOT10	242
2295599	NOT10_FAT19306	NOT10	73
2295600	NOT10_FAT19306	NOT10	112
2295601	NOT10_FAT19306	NOT10	233
2295602	NOT10_FAT19306	NOT10	219
2295603	NOT10_FAT19306	NOT10	169
2295604	NOT10_FAT19306	NOT10	84
2295605	NOT10_FAT19306	NOT10	371
2295606	NOT10_FAT19306	NOT10	64
2295607	NOT10_FAT19306	NOT10	43
2295608	NOT10_FAT19306	NOT10	215
2295609	NOT10_FAT19306	NOT10	7
2295610	NOT10_FAT19306	NOT10	344
2295611	NOT10_FAT19306	NOT10	161
2295612	NOT10_FAT19306	NOT10	277
2295613	NOT10_FAT19306	NOT10	282
2295614	NOT10_FAT19306	NOT10	329
2295615	NOT10_FAT19306	NOT10	64
2295616	NOT10_FAT19306	NOT10	43
2295617	NOT10_FAT19306	NOT10	215
2295618	NOT10_FAT19306	NOT10	7
2295619	NOT10_FAT19306	NOT10	344
2295620	NOT10_FAT19306	NOT10	161
2295621	NOT10_FAT19306	NOT10	277
2295622	NOT10_FAT19306	NOT10	282
2295623	NOT10_FAT19306	NOT10	329
2295624	NOT10_FAT19306	NOT10	64
2295625	NOT10_FAT19306	NOT10	43
2295626	NOT10_FAT19306	NOT10	215
2295627	NOT10_FAT19306	NOT10	7
2295628	NOT10_FAT19306	NOT10	344
2295629	NOT10_FAT19306	NOT10	161
2295630	NOT10_FAT19306	NOT10	277
2295631	NOT10_FAT19306	NOT10	282
2295632	NOT10_FAT19306	NOT10	329
2295633	NOT10_FAT19306	NOT10	344
2295634	NOT10_FAT19306	NOT10	161
2295635	NOT10_FAT19306	NOT10	277
2295636	NOT10_FAT19306	NOT10	282
2295637	NOT10_FAT19306	NOT10	329
2295638	NOT10_FAT19306	NOT10	7
2295639	NOT10_FAT19306	NOT10	64
2295640	NOT10_FAT19306	NOT10	215
2295641	NOT10_FAT19306	NOT10	7
2295642	NOT10_FAT19306	NOT10	106
2295643	NOT10_FAT19306	NOT10	135
2295644	NOT10_FAT19306	NOT10	106
2295645	NOT10_FAT19306	NOT10	124
2295646	NOT10_FAT19306	NOT10	121
2295647	NOT10_FAT19306	NOT10	95
2295648	NOT10_FAT19306	NOT10	237
2295649	NOT10_FAT19306	NOT10	22
2295650	NOT10_FAT19306	NOT10	61
2295651	NOT10_FAT19306	NOT10	128
2295652	NOT10_FAT19306	NOT10	88
2295653	NOT10_FAT19306	NOT10	51
2295654	NOT10_FAT19306	NOT10	206
2295655	NOT10_FAT19306	NOT10	50
2295656	NOT10_FAT19306	NOT10	223
2295657	NOT10_FAT19306	NOT10	83
2295658	NOT10_FAT19306	NOT10	125
2295659	NOT10_FAT19306	NOT10	82
2295660	NOT10_FAT19306	NOT10	73
2295661	NOT10_FAT19306	NOT10	86
2295662	NOT10_FAT19306	NOT10	77
2295663	NOT10_FAT19306	NOT10	54
2295664	NOT10_FAT19306	NOT10	132
2295665	NOT10_FAT19306	NOT10	144
2295666	NOT10_FAT19306	NOT10	233
2295667	NOT10_FAT19306	NOT10	93
2295668	NOT10_FAT19306	NOT10	167
2295669	NOT10_FAT19306	NOT10	101
2295670	NOT10_FAT19306	NOT10	117
2295671	NOT10_FAT19306	NOT10	50
2295672	NOT10_FAT19306	NOT10	46
2295673	NOT10_FAT19306	NOT10	37
2295674	NOT10_FAT19306	NOT10	176
2295675	NOT10_FAT19306	NOT10	200
2295676	NOT10_FAT19306	NOT10	21
2295677	NOT10_FAT19306	NOT10	72
2295678	NOT10_FAT19306	NOT10	101
2295679	NOT10_FAT19306	NOT10	107
2295680	NOT10_FAT19306	NOT10	86
2295681	NOT10_FAT19306	NOT10	130
2295682	NOT10_FAT19306	NOT10	136
2295683	NOT10_FAT19306	NOT10	114
2295684	NOT10_FAT19306	NOT10	70
2295685	NOT10_FAT19306	NOT10	23
2295686	NOT10_FAT19306	NOT10	138
2295687	NOT10_FAT19306	NOT10	44
2295688	NOT10_FAT19306	NOT10	106
2295689	NOT10_FAT19306	NOT10	95
2295690	NOT10_FAT19306	NOT10	22
2295691	NOT10_FAT19306	NOT10	61
2295692	NOT10_FAT19306	NOT10	128
2295693	NOT10_FAT19306	NOT10	88
2295694	NOT10_FAT19306	NOT10	51
2295695	NOT10_FAT19306	NOT10	206
2295696	NOT10_FAT19306	NOT10	50
2295697	NOT10_FAT19306	NOT10	223
2295698	NOT10_FAT19306	NOT10	83
2295699	NOT10_FAT19306	NOT10	125
2295700	NOT10_FAT19306	NOT10	82
2295701	NOT10_FAT19306	NOT10	73
2295702	NOT10_FAT19306	NOT10	86
2295703	NOT10_FAT19306	NOT10	77
2295704	NOT10_FAT19306	NOT10	54
2295705	NOT10_FAT19306	NOT10	132
2295706	NOT10_FAT19306	NOT10	144
2295707	NOT10_FAT19306	NOT10	233
2295708	NOT10_FAT19306	NOT10	93
2295709	NOT10_FAT19306	NOT10	167
2295710	NOT10_FAT19306	NOT10	101
2295711	NOT10_FAT19306	NOT10	117
2295712	NOT10_FAT19306	NOT10	50
2295713	NOT10_FAT19306	NOT10	46
2295714	NOT10_FAT19306	NOT10	37
2295715	NOT10_FAT19306	NOT10	176
2295716	NOT10_FAT19306	NOT10	200
2295717	NOT10_FAT19306	NOT10	21
2295718	NOT10_FAT19306	NOT10	72
2295719	NOT10_FAT19306	NOT10	101
2295720	NOT10_FAT19306	NOT10	107
2295721	NOT10_FAT19306	NOT10	86
2295722	NOT10_FAT19306	NOT10	130
2295723	NOT10_FAT19306	NOT10	136
2295724	NOT10_FAT19306	NOT10	114
2295725	NOT10_FAT19306	NOT10	70
2295726	NOT10_FAT19306	NOT10	23
2295727	NOT10_FAT19306	NOT10	138
2295728	NOT10_FAT19306	NOT10	44
2295729	NOT10_FAT19306	NOT10	106
2295730	NOT10_FAT19306	NOT10	237
2295731	NOT10_FAT19306	NOT10	82
2295732	NOT10_FAT19306	NOT10	86
2295733	NOT10_FAT19306	NOT10	54
2295734	NOT10_FAT19306	NOT10	132
2295735	NOT10_FAT19306	NOT10	233
2295736	NOT10_FAT19306	NOT10	93
2295737	NOT10_FAT19306	NOT10	101
2295738	NOT10_FAT19306	NOT10	117
2295739	NOT10_FAT19306	NOT10	46
2295740	NOT10_FAT19306	NOT10	176
2295741	NOT10_FAT19306	NOT10	87
2295742	NOT10_FAT19306	NOT10	86
2295743	NOT10_FAT19306	NOT10	21
2295744	NOT10_FAT19306	NOT10	107
2295745	NOT10_FAT19306	NOT10	200
2295746	NOT10_FAT19306	NOT10	41
2295747	NOT10_FAT19306	NOT10	101
2295748	NOT10_FAT19306	NOT10	130
2295749	NOT10_FAT19306	NOT10	73
2295750	NOT10_FAT19306	NOT10	70
2295751	NOT10_FAT19306	NOT10	136
2295752	NOT10_FAT19306	NOT10	144
2295753	NOT10_FAT19306	NOT10	50
2295754	NOT10_FAT19306	NOT10	37
2295755	NOT10_FAT19306	NOT10	72
2295756	NOT10_FAT19306	NOT10	114
2295757	NOT10_FAT19306	NOT10	167
2295758	NOT10_FAT19306	NOT10	128
2295759	NOT10_FAT19306	NOT10	88
2295760	NOT10_FAT19306	NOT10	22
2295761	NOT10_FAT19306	NOT10	51
2295762	NOT10_FAT19306	NOT10	77
2295763	NOT10_FAT19306	NOT10	206
2295764	NOT10_FAT19306	NOT10	50
2295765	NOT10_FAT19306	NOT10	223
2295766	NOT10_FAT19306	NOT10	83
2295767	NOT10_FAT19306	NOT10	125
2295768	NOT10_FAT19306	NOT10	61
2295769	NOT10_FAT19306	NOT10	23
2295770	NOT10_FAT19306	NOT10	138
2295771	NOT10_FAT19306	NOT10	44
2295772	NOT10_FAT19306	NOT10	138
2295773	NOT10_FAT19306	NOT10	70
2295774	NOT10_FAT19306	NOT10	86
2295775	NOT10_FAT19306	NOT10	114
2295776	NOT10_FAT19306	NOT10	44
2295777	NOT10_FAT19306	NOT10	138
2295778	NOT10_FAT19306	NOT10	114
2295779	NOT10_FAT19306	NOT10	44
2295780	NOT10_FAT19306	NOT10	139
2295781	NOT10_FAT19306	NOT10	139
2295782	NOT10_FAT19306	NOT10	94
2295783	NOT10_FAT19306	NOT10	94
2295784	NOT10_FAT19306	NOT10	146
2295785	NOT10_FAT19306	NOT10	167
2295786	NOT10_FAT19306	NOT10	147
2295787	NOT10_FAT19306	NOT10	153
2295788	NOT10_FAT19306	NOT10	215
2295789	NOT10_FAT19306	NOT10	213
2295790	NOT10_FAT19306	NOT10	78
2295791	NOT10_FAT19306	NOT10	168
2295792	NOT10_FAT19306	NOT10	90
2295793	NOT10_FAT19306	NOT10	103
2295794	NOT10_FAT19306	NOT10	92
2295795	NOT10_FAT19306	NOT10	97
2295796	NOT10_FAT19306	NOT10	198
2295797	NOT10_FAT19306	NOT10	134
2295798	NOT10_FAT19306	NOT10	195
2295799	NOT10_FAT19306	NOT10	137
2295800	NOT10_FAT19306	NOT10	285
2295801	NOT10_FAT19306	NOT10	143
2295802	NOT10_FAT19306	NOT10	152
2295803	NOT10_FAT19306	NOT10	187
2295804	NOT10_FAT19306	NOT10	165
2295805	NOT10_FAT19306	NOT10	193
2295806	NOT10_FAT19306	NOT10	177
2295807	NOT10_FAT19306	NOT10	134
2295808	NOT10_FAT19306	NOT10	178
2295809	NOT10_FAT19306	NOT10	117
2295810	NOT10_FAT19306	NOT10	176
2295811	NOT10_FAT19306	NOT10	94
2295812	NOT10_FAT19306	NOT10	90
2295813	NOT10_FAT19306	NOT10	102
2295814	NOT10_FAT19306	NOT10	121
2295815	NOT10_FAT19306	NOT10	150
2295816	NOT10_FAT19306	NOT10	102
2295817	NOT10_FAT19306	NOT10	56
2295818	NOT10_FAT19306	NOT10	72
2295819	NOT10_FAT19306	NOT10	77
2295820	NOT10_FAT19306	NOT10	82
2295821	NOT10_FAT19306	NOT10	11
2295822	NOT10_FAT19306	NOT10	161
2295823	NOT10_FAT19306	NOT10	78
2295824	NOT10_FAT19306	NOT10	151
2295825	NOT10_FAT19306	NOT10	296
2295826	NOT10_FAT19306	NOT10	82
2295827	NOT10_FAT19306	NOT10	213
2295828	NOT10_FAT19306	NOT10	129
2295829	NOT10_FAT19306	NOT10	135
2295830	NOT10_FAT19306	NOT10	125
2295831	NOT10_FAT19306	NOT10	271
2295832	NOT10_FAT19306	NOT10	64
2295833	NOT10_FAT19306	NOT10	139
2295834	NOT10_FAT19306	NOT10	71
2295835	NOT10_FAT19306	NOT10	190
2295836	NOT10_FAT19306	NOT10	221
2295837	NOT10_FAT19306	NOT10	299
2295838	NOT10_FAT19306	NOT10	125
2295839	NOT10_FAT19306	NOT10	215
2295840	NOT10_FAT19306	NOT10	217
2295841	NOT10_FAT19306	NOT10	150
2295842	NOT10_FAT19306	NOT10	205
2295843	NOT10_FAT19306	NOT10	152
2295844	NOT10_FAT19306	NOT10	121
2295845	NOT10_FAT19306	NOT10	118
2295846	NOT10_FAT19306	NOT10	144
2295847	NOT10_FAT19306	NOT10	206
2295848	NOT10_FAT19306	NOT10	118
2295849	NOT10_FAT19306	NOT10	32
2295850	NOT10_FAT19306	NOT10	101
2295851	NOT10_FAT19306	NOT10	204
2295852	NOT10_FAT19306	NOT10	221
2295853	NOT10_FAT19306	NOT10	148
2295854	NOT10_FAT19306	NOT10	214
2295855	NOT10_FAT19306	NOT10	118
2295856	NOT10_FAT19306	NOT10	71
2295857	NOT10_FAT19306	NOT10	64
2295858	NOT10_FAT19306	NOT10	167
2295859	NOT10_FAT19306	NOT10	113
2295860	NOT10_FAT19306	NOT10	31
2295861	NOT10_FAT19306	NOT10	77
2295862	NOT10_FAT19306	NOT10	42
2295863	NOT10_FAT19306	NOT10	32
2295864	NOT10_FAT19306	NOT10	75
2295865	NOT10_FAT19306	NOT10	71
2295866	NOT10_FAT19306	NOT10	91
2295867	NOT10_FAT19306	NOT10	97
2295868	NOT10_FAT19306	NOT10	232
2295869	NOT10_FAT19306	NOT10	129
2295870	NOT10_FAT19306	NOT10	118
2295871	NOT10_FAT19306	NOT10	85
2295872	NOT10_FAT19306	NOT10	65
2295873	NOT10_FAT19306	NOT10	123
2295874	NOT10_FAT19306	NOT10	90
2295875	NOT10_FAT19306	NOT10	81
2295876	NOT10_FAT19306	NOT10	48
2295877	NOT10_FAT19306	NOT10	92
2295878	NOT10_FAT19306	NOT10	28
2295879	NOT10_FAT19306	NOT10	67
2295880	NOT10_FAT19306	NOT10	14
2295881	NOT10_FAT19306	NOT10	66
2295882	NOT10_FAT19306	NOT10	257
2295883	NOT10_FAT19306	NOT10	59
2295884	NOT10_FAT19306	NOT10	36
2295885	NOT10_FAT19306	NOT10	84
2295886	NOT10_FAT19306	NOT10	62
2295887	NOT10_FAT19306	NOT10	67
2295888	NOT10_FAT19306	NOT10	200
2295889	NOT10_FAT19306	NOT10	140
2295890	NOT10_FAT19306	NOT10	142
2295891	NOT10_FAT19306	NOT10	65
2295892	NOT10_FAT19306	NOT10	150
2295893	NOT10_FAT19306	NOT10	66
2295894	NOT10_FAT19306	NOT10	174
2295895	NOT10_FAT19306	NOT10	91
2295896	NOT10_FAT19306	NOT10	47
2295897	NOT10_FAT19306	NOT10	154
2295898	NOT10_FAT19306	NOT10	112
2295899	NOT10_FAT19306	NOT10	47
2295900	NOT10_FAT19306	NOT10	180
2295901	NOT10_FAT19306	NOT10	37
2295902	NOT10_FAT19306	NOT10	141
2295903	NOT10_FAT19306	NOT10	92
2295904	NOT10_FAT19306	NOT10	212
2295905	NOT10_FAT19306	NOT10	166
2295906	NOT10_FAT19306	NOT10	79
2295907	NOT10_FAT19306	NOT10	82
2295908	NOT10_FAT19306	NOT10	126
2295909	NOT10_FAT19306	NOT10	128
2295910	NOT10_FAT19306	NOT10	120
2295911	NOT10_FAT19306	NOT10	127
2295912	NOT10_FAT19306	NOT10	171
2295913	NOT10_FAT19306	NOT10	89
2295914	NOT10_FAT19306	NOT10	171
2295915	NOT10_FAT19306	NOT10	123
2295916	NOT10_FAT19306	NOT10	169
2295917	NOT10_FAT19306	NOT10	105
2295918	NOT10_FAT19306	NOT10	88
2295919	NOT10_FAT19306	NOT10	87
2295920	NOT10_FAT19306	NOT10	38
2295921	NOT10_FAT19306	NOT10	151
2295922	NOT10_FAT19306	NOT10	61
2295923	NOT10_FAT19306	NOT10	61
2295924	NOT10_FAT19306	NOT10	95
2295925	NOT10_FAT19306	NOT10	177
2295926	NOT10_FAT19306	NOT10	71
2295927	NOT10_FAT19306	NOT10	110
2295928	NOT10_FAT19306	NOT10	66
2295929	NOT10_FAT19306	NOT10	65
2295930	NOT10_FAT19306	NOT10	146
2295931	NOT10_FAT19306	NOT10	75
2295932	NOT10_FAT19306	NOT10	162
2295933	NOT10_FAT19306	NOT10	37
2295934	NOT10_FAT19306	NOT10	54
2295935	NOT10_FAT19306	NOT10	57
2295936	NOT10_FAT19306	NOT10	88
2295937	NOT10_FAT19306	NOT10	177
2295938	NOT10_FAT19306	NOT10	50
2295939	NOT10_FAT19306	NOT10	45
2295940	NOT10_FAT19306	NOT10	14
2295941	NOT10_FAT19306	NOT10	95
2295942	NOT10_FAT19306	NOT10	31
2295943	NOT10_FAT19306	NOT10	71
2295944	NOT10_FAT19306	NOT10	44
2295945	NOT10_FAT19306	NOT10	61
2295946	NOT10_FAT19306	NOT10	61
2295947	NOT10_FAT19306	NOT10	66
2295948	NOT10_FAT19306	NOT10	110
2295949	NOT10_FAT19306	NOT10	93
2295950	NOT10_FAT19306	NOT10	87
2295951	NOT10_FAT19306	NOT10	39
2295952	NOT10_FAT19306	NOT10	101
2295953	NOT10_FAT19306	NOT10	93
2295954	NOT10_FAT19306	NOT10	63
2295955	NOT10_FAT19306	NOT10	120
2295956	NOT10_FAT19306	NOT10	95
2295957	NOT10_FAT19306	NOT10	87
2295958	NOT10_FAT19306	NOT10	43
2295959	NOT10_FAT19306	NOT10	46
2295960	NOT10_FAT19306	NOT10	97
2295961	NOT10_FAT19306	NOT10	38
2295962	NOT10_FAT19306	NOT10	85
2295963	NOT10_FAT19306	NOT10	88
2295964	NOT10_FAT19306	NOT10	67
2295965	NOT10_FAT19306	NOT10	108
2295966	NOT10_FAT19306	NOT10	61
2295967	NOT10_FAT19306	NOT10	156
2295968	NOT10_FAT19306	NOT10	56
2295969	NOT10_FAT19306	NOT10	95
2295970	NOT10_FAT19306	NOT10	191
2295971	NOT10_FAT19306	NOT10	97
2295972	NOT10_FAT19306	NOT10	151
2295973	NOT10_FAT19306	NOT10	63
2295974	NOT10_FAT19306	NOT10	110
2295975	NOT10_FAT19306	NOT10	51
2295976	NOT10_FAT19306	NOT10	105
2295977	NOT10_FAT19306	NOT10	58
2295978	NOT10_FAT19306	NOT10	123
2295979	NOT10_FAT19306	NOT10	111
2295980	NOT10_FAT19306	NOT10	86
2295981	NOT10_FAT19306	NOT10	89
2295982	NOT10_FAT19306	NOT10	65
2295983	NOT10_FAT19306	NOT10	218
2295984	NOT10_FAT19306	NOT10	135
2295985	NOT10_FAT19306	NOT10	48
2295986	NOT10_FAT19306	NOT10	66
2295987	NOT10_FAT19306	NOT10	65
2295988	NOT10_FAT19306	NOT10	91
2295989	NOT10_FAT19306	NOT10	63
2295990	NOT10_FAT19306	NOT10	88
2295991	NOT10_FAT19306	NOT10	271
2295992	NOT10_FAT19306	NOT10	146
2295993	NOT10_FAT19306	NOT10	42
2295994	NOT10_FAT19306	NOT10	75
2295995	NOT10_FAT19306	NOT10	71
2295996	NOT10_FAT19306	NOT10	91
2295997	NOT10_FAT19306	NOT10	162
2295998	NOT10_FAT19306	NOT10	64
2295999	NOT10_FAT19306	NOT10	232
2296000	NOT10_FAT19306	NOT10	129
2296001	NOT10_FAT19306	NOT10	97
2296002	NOT10_FAT19306	NOT10	32
2296003	NOT10_FAT19306	NOT10	37
2296004	NOT10_FAT19306	NOT10	118
2296005	NOT10_FAT19306	NOT10	57
2296006	NOT10_FAT19306	NOT10	88
2296007	NOT10_FAT19306	NOT10	85
2296008	NOT10_FAT19306	NOT10	109
2296009	NOT10_FAT19306	NOT10	65
2296010	NOT10_FAT19306	NOT10	123
2296011	NOT10_FAT19306	NOT10	62
2296012	NOT10_FAT19306	NOT10	90
2296013	NOT10_FAT19306	NOT10	177
2296014	NOT10_FAT19306	NOT10	45
2296015	NOT10_FAT19306	NOT10	217
2296016	NOT10_FAT19306	NOT10	81
2296017	NOT10_FAT19306	NOT10	54
2296018	NOT10_FAT19306	NOT10	48
2296019	NOT10_FAT19306	NOT10	54
2296020	NOT10_FAT19306	NOT10	92
2296021	NOT10_FAT19306	NOT10	28
2296022	NOT10_FAT19306	NOT10	67
2296023	NOT10_FAT19306	NOT10	14
2296024	NOT10_FAT19306	NOT10	66
2296025	NOT10_FAT19306	NOT10	50
2296026	NOT10_FAT19306	NOT10	93
2296027	NOT10_FAT19306	NOT10	31
2296028	NOT10_FAT19306	NOT10	61
2296029	NOT10_FAT19306	NOT10	257
2296030	NOT10_FAT19306	NOT10	61
2296031	NOT10_FAT19306	NOT10	59
2296032	NOT10_FAT19306	NOT10	36
2296033	NOT10_FAT19306	NOT10	84
2296034	NOT10_FAT19306	NOT10	78
2296035	NOT10_FAT19306	NOT10	62
2296036	NOT10_FAT19306	NOT10	67
2296037	NOT10_FAT19306	NOT10	200
2296038	NOT10_FAT19306	NOT10	86
2296039	NOT10_FAT19306	NOT10	140
2296040	NOT10_FAT19306	NOT10	142
2296041	NOT10_FAT19306	NOT10	65
2296042	NOT10_FAT19306	NOT10	150
2296043	NOT10_FAT19306	NOT10	66
2296044	NOT10_FAT19306	NOT10	174
2296045	NOT10_FAT19306	NOT10	218
2296046	NOT10_FAT19306	NOT10	91
2296047	NOT10_FAT19306	NOT10	47
2296048	NOT10_FAT19306	NOT10	154
2296049	NOT10_FAT19306	NOT10	112
2296050	NOT10_FAT19306	NOT10	64
2296051	NOT10_FAT19306	NOT10	89
2296052	NOT10_FAT19306	NOT10	43
2296053	NOT10_FAT19306	NOT10	47
2296054	NOT10_FAT19306	NOT10	180
2296055	NOT10_FAT19306	NOT10	47
2296056	NOT10_FAT19306	NOT10	37
2296057	NOT10_FAT19306	NOT10	111
2296058	NOT10_FAT19306	NOT10	36
2296059	NOT10_FAT19306	NOT10	135
2296060	NOT10_FAT19306	NOT10	141
2296061	NOT10_FAT19306	NOT10	37
2296062	NOT10_FAT19306	NOT10	92
2296063	NOT10_FAT19306	NOT10	171
2296064	NOT10_FAT19306	NOT10	212
2296065	NOT10_FAT19306	NOT10	166
2296066	NOT10_FAT19306	NOT10	51
2296067	NOT10_FAT19306	NOT10	79
2296068	NOT10_FAT19306	NOT10	82
2296069	NOT10_FAT19306	NOT10	126
2296070	NOT10_FAT19306	NOT10	35
2296071	NOT10_FAT19306	NOT10	58
2296072	NOT10_FAT19306	NOT10	128
2296073	NOT10_FAT19306	NOT10	120
2296074	NOT10_FAT19306	NOT10	94
2296075	NOT10_FAT19306	NOT10	171
2296076	NOT10_FAT19306	NOT10	127
2296077	NOT10_FAT19306	NOT10	123
2296078	NOT10_FAT19306	NOT10	143
2296079	NOT10_FAT19306	NOT10	169
2296080	NOT10_FAT19306	NOT10	105
2296081	NOT10_FAT19306	NOT10	108
2296082	NOT10_FAT19306	NOT10	97
2296083	NOT10_FAT19306	NOT10	88
2296084	NOT10_FAT19306	NOT10	43
2296085	NOT10_FAT19306	NOT10	63
2296086	NOT10_FAT19306	NOT10	120
2296087	NOT10_FAT19306	NOT10	63
2296088	NOT10_FAT19306	NOT10	87
2296089	NOT10_FAT19306	NOT10	38
2296090	NOT10_FAT19306	NOT10	101
2296091	NOT10_FAT19306	NOT10	61
2296092	NOT10_FAT19306	NOT10	67
2296093	NOT10_FAT19306	NOT10	93
2296094	NOT10_FAT19306	NOT10	156
2296095	NOT10_FAT19306	NOT10	151
2296096	NOT10_FAT19306	NOT10	14
2296097	NOT10_FAT19306	NOT10	56
2296098	NOT10_FAT19306	NOT10	95
2296099	NOT10_FAT19306	NOT10	110
2296100	NOT10_FAT19306	NOT10	95
2296101	NOT10_FAT19306	NOT10	85
2296102	NOT10_FAT19306	NOT10	46
2296103	NOT10_FAT19306	NOT10	44
2296104	NOT10_FAT19306	NOT10	191
2296105	NOT10_FAT19306	NOT10	39
2296106	NOT10_FAT19306	NOT10	97
2296107	NOT10_FAT19306	NOT10	95
2296108	NOT10_FAT19306	NOT10	177
2296109	NOT10_FAT19306	NOT10	71
2296110	NOT10_FAT19306	NOT10	87
2296111	NOT10_FAT19306	NOT10	110
2296112	NOT10_FAT19306	NOT10	66
2296113	NOT10_FAT19306	NOT10	309
2296114	NOT10_FAT19306	NOT10	65
2296115	NOT10_FAT19306	NOT10	91
2296116	NOT10_FAT19306	NOT10	63
2296117	NOT10_FAT19306	NOT10	88
2296118	NOT10_FAT19306	NOT10	271
2296119	NOT10_FAT19306	NOT10	137
2296120	NOT10_FAT19306	NOT10	151
2296121	NOT10_FAT19306	NOT10	270
2296122	NOT10_FAT19306	NOT10	188
2296123	NOT10_FAT19306	NOT10	138
2296124	NOT10_FAT19306	NOT10	92
2296125	NOT10_FAT19306	NOT10	251
2296126	NOT10_FAT19306	NOT10	146
2296127	NOT10_FAT19306	NOT10	42
2296128	NOT10_FAT19306	NOT10	75
2296129	NOT10_FAT19306	NOT10	71
2296130	NOT10_FAT19306	NOT10	91
2296131	NOT10_FAT19306	NOT10	162
2296132	NOT10_FAT19306	NOT10	64
2296133	NOT10_FAT19306	NOT10	232
2296134	NOT10_FAT19306	NOT10	129
2296135	NOT10_FAT19306	NOT10	97
2296136	NOT10_FAT19306	NOT10	32
2296137	NOT10_FAT19306	NOT10	37
2296138	NOT10_FAT19306	NOT10	118
2296139	NOT10_FAT19306	NOT10	54
2296140	NOT10_FAT19306	NOT10	57
2296141	NOT10_FAT19306	NOT10	88
2296142	NOT10_FAT19306	NOT10	85
2296143	NOT10_FAT19306	NOT10	109
2296144	NOT10_FAT19306	NOT10	65
2296145	NOT10_FAT19306	NOT10	123
2296146	NOT10_FAT19306	NOT10	62
2296147	NOT10_FAT19306	NOT10	90
2296148	NOT10_FAT19306	NOT10	177
2296149	NOT10_FAT19306	NOT10	45
2296150	NOT10_FAT19306	NOT10	217
2296151	NOT10_FAT19306	NOT10	81
2296152	NOT10_FAT19306	NOT10	48
2296153	NOT10_FAT19306	NOT10	54
2296154	NOT10_FAT19306	NOT10	92
2296155	NOT10_FAT19306	NOT10	28
2296156	NOT10_FAT19306	NOT10	67
2296157	NOT10_FAT19306	NOT10	50
2296158	NOT10_FAT19306	NOT10	14
2296159	NOT10_FAT19306	NOT10	66
2296160	NOT10_FAT19306	NOT10	31
2296161	NOT10_FAT19306	NOT10	93
2296162	NOT10_FAT19306	NOT10	71
2296163	NOT10_FAT19306	NOT10	61
2296164	NOT10_FAT19306	NOT10	257
2296165	NOT10_FAT19306	NOT10	59
2296166	NOT10_FAT19306	NOT10	36
2296167	NOT10_FAT19306	NOT10	84
2296168	NOT10_FAT19306	NOT10	78
2296169	NOT10_FAT19306	NOT10	62
2296170	NOT10_FAT19306	NOT10	67
2296171	NOT10_FAT19306	NOT10	200
2296172	NOT10_FAT19306	NOT10	86
2296173	NOT10_FAT19306	NOT10	140
2296174	NOT10_FAT19306	NOT10	142
2296175	NOT10_FAT19306	NOT10	65
2296176	NOT10_FAT19306	NOT10	150
2296177	NOT10_FAT19306	NOT10	66
2296178	NOT10_FAT19306	NOT10	174
2296179	NOT10_FAT19306	NOT10	218
2296180	NOT10_FAT19306	NOT10	91
2296181	NOT10_FAT19306	NOT10	47
2296182	NOT10_FAT19306	NOT10	154
2296183	NOT10_FAT19306	NOT10	112
2296184	NOT10_FAT19306	NOT10	64
2296185	NOT10_FAT19306	NOT10	89
2296186	NOT10_FAT19306	NOT10	43
2296187	NOT10_FAT19306	NOT10	47
2296188	NOT10_FAT19306	NOT10	180
2296189	NOT10_FAT19306	NOT10	47
2296190	NOT10_FAT19306	NOT10	37
2296191	NOT10_FAT19306	NOT10	111
2296192	NOT10_FAT19306	NOT10	36
2296193	NOT10_FAT19306	NOT10	135
2296194	NOT10_FAT19306	NOT10	141
2296195	NOT10_FAT19306	NOT10	37
2296196	NOT10_FAT19306	NOT10	92
2296197	NOT10_FAT19306	NOT10	171
2296198	NOT10_FAT19306	NOT10	212
2296199	NOT10_FAT19306	NOT10	166
2296200	NOT10_FAT19306	NOT10	51
2296201	NOT10_FAT19306	NOT10	79
2296202	NOT10_FAT19306	NOT10	82
2296203	NOT10_FAT19306	NOT10	126
2296204	NOT10_FAT19306	NOT10	35
2296205	NOT10_FAT19306	NOT10	58
2296206	NOT10_FAT19306	NOT10	91
2296207	NOT10_FAT19306	NOT10	128
2296208	NOT10_FAT19306	NOT10	120
2296209	NOT10_FAT19306	NOT10	94
2296210	NOT10_FAT19306	NOT10	171
2296211	NOT10_FAT19306	NOT10	127
2296212	NOT10_FAT19306	NOT10	123
2296213	NOT10_FAT19306	NOT10	143
2296214	NOT10_FAT19306	NOT10	169
2296215	NOT10_FAT19306	NOT10	105
2296216	NOT10_FAT19306	NOT10	110
2296217	NOT10_FAT19306	NOT10	108
2296218	NOT10_FAT19306	NOT10	97
2296219	NOT10_FAT19306	NOT10	88
2296220	NOT10_FAT19306	NOT10	43
2296221	NOT10_FAT19306	NOT10	87
2296222	NOT10_FAT19306	NOT10	63
2296223	NOT10_FAT19306	NOT10	120
2296224	NOT10_FAT19306	NOT10	177
2296225	NOT10_FAT19306	NOT10	63
2296226	NOT10_FAT19306	NOT10	87
2296227	NOT10_FAT19306	NOT10	38
2296228	NOT10_FAT19306	NOT10	101
2296229	NOT10_FAT19306	NOT10	61
2296230	NOT10_FAT19306	NOT10	67
2296231	NOT10_FAT19306	NOT10	93
2296232	NOT10_FAT19306	NOT10	156
2296233	NOT10_FAT19306	NOT10	151
2296234	NOT10_FAT19306	NOT10	14
2296235	NOT10_FAT19306	NOT10	56
2296236	NOT10_FAT19306	NOT10	95
2296237	NOT10_FAT19306	NOT10	110
2296238	NOT10_FAT19306	NOT10	95
2296239	NOT10_FAT19306	NOT10	85
2296240	NOT10_FAT19306	NOT10	46
2296241	NOT10_FAT19306	NOT10	44
2296242	NOT10_FAT19306	NOT10	61
2296243	NOT10_FAT19306	NOT10	191
2296244	NOT10_FAT19306	NOT10	39
2296245	NOT10_FAT19306	NOT10	97
2296246	NOT10_FAT19306	NOT10	95
2296247	NOT10_FAT19306	NOT10	66
2296248	NOT10_FAT19306	NOT10	309
2296249	NOT10_FAT19306	NOT10	65
2296250	NOT10_FAT19306	NOT10	63
2296251	NOT10_FAT19306	NOT10	88
2296252	NOT10_FAT19306	NOT10	271
2296253	NOT10_FAT19306	NOT10	137
2296254	NOT10_FAT19306	NOT10	151
2296255	NOT10_FAT19306	NOT10	270
2296256	NOT10_FAT19306	NOT10	188
2296257	NOT10_FAT19306	NOT10	138
2296258	NOT10_FAT19306	NOT10	92
2296259	NOT10_FAT19306	NOT10	251
2296260	NOT10_FAT19306	NOT10	222
2296261	NOT10_FAT19306	NOT10	244
2296262	NOT10_FAT19306	NOT10	212
2296263	NOT10_FAT19306	NOT10	154
2296264	NOT10_FAT19306	NOT10	48
2296265	NOT10_FAT19306	NOT10	150
2296266	NOT10_FAT19306	NOT10	84
2296267	NOT10_FAT19306	NOT10	180
2296268	NOT10_FAT19306	NOT10	120
2296269	NOT10_FAT19306	NOT10	42
2296270	NOT10_FAT19306	NOT10	59
2296271	NOT10_FAT19306	NOT10	47
2296272	NOT10_FAT19306	NOT10	67
2296273	NOT10_FAT19306	NOT10	85
2296274	NOT10_FAT19306	NOT10	94
2296275	NOT10_FAT19306	NOT10	37
2296276	NOT10_FAT19306	NOT10	92
2296277	NOT10_FAT19306	NOT10	90
2296278	NOT10_FAT19306	NOT10	112
2296279	NOT10_FAT19306	NOT10	28
2296280	NOT10_FAT19306	NOT10	91
2296281	NOT10_FAT19306	NOT10	140
2296282	NOT10_FAT19306	NOT10	66
2296283	NOT10_FAT19306	NOT10	127
2296284	NOT10_FAT19306	NOT10	171
2296285	NOT10_FAT19306	NOT10	174
2296286	NOT10_FAT19306	NOT10	89
2296287	NOT10_FAT19306	NOT10	142
2296288	NOT10_FAT19306	NOT10	47
2296289	NOT10_FAT19306	NOT10	79
2296290	NOT10_FAT19306	NOT10	171
2296291	NOT10_FAT19306	NOT10	62
2296292	NOT10_FAT19306	NOT10	135
2296293	NOT10_FAT19306	NOT10	14
2296294	NOT10_FAT19306	NOT10	82
2296295	NOT10_FAT19306	NOT10	67
2296296	NOT10_FAT19306	NOT10	97
2296297	NOT10_FAT19306	NOT10	257
2296298	NOT10_FAT19306	NOT10	128
2296299	NOT10_FAT19306	NOT10	47
2296300	NOT10_FAT19306	NOT10	126
2296301	NOT10_FAT19306	NOT10	65
2296302	NOT10_FAT19306	NOT10	123
2296303	NOT10_FAT19306	NOT10	92
2296304	NOT10_FAT19306	NOT10	141
2296305	NOT10_FAT19306	NOT10	200
2296306	NOT10_FAT19306	NOT10	65
2296307	NOT10_FAT19306	NOT10	123
2296308	NOT10_FAT19306	NOT10	143
2296309	NOT10_FAT19306	NOT10	169
2296310	NOT10_FAT19306	NOT10	105
2296311	NOT10_FAT19306	NOT10	108
2296312	NOT10_FAT19306	NOT10	97
2296313	NOT10_FAT19306	NOT10	88
2296314	NOT10_FAT19306	NOT10	87
2296315	NOT10_FAT19306	NOT10	38
2296316	NOT10_FAT19306	NOT10	93
2296317	NOT10_FAT19306	NOT10	45
2296318	NOT10_FAT19306	NOT10	151
2296319	NOT10_FAT19306	NOT10	14
2296320	NOT10_FAT19306	NOT10	110
2296321	NOT10_FAT19306	NOT10	191
2296322	NOT10_FAT19306	NOT10	177
2296323	NOT10_FAT19306	NOT10	87
2296324	NOT10_FAT19306	NOT10	110
2296325	NOT10_FAT19306	NOT10	66
2296326	NOT10_FAT19306	NOT10	65
2296327	NOT10_FAT19306	NOT10	91
2296328	NOT10_FAT19306	NOT10	63
2296329	NOT10_FAT19306	NOT10	263
2296330	NOT10_FAT19306	NOT10	99
2296331	NOT10_FAT19306	NOT10	158
2296332	NOT10_FAT19306	NOT10	175
2296333	NOT10_FAT19306	NOT10	129
2296334	NOT10_FAT19306	NOT10	122
2296335	NOT10_FAT19306	NOT10	64
2296336	NOT10_FAT19306	NOT10	214
2296337	NOT10_FAT19306	NOT10	105
2296338	NOT10_FAT19306	NOT10	66
2296339	NOT10_FAT19306	NOT10	167
2296340	NOT10_FAT19306	NOT10	143
2296341	NOT10_FAT19306	NOT10	181
2296342	NOT10_FAT19306	NOT10	140
2296343	NOT10_FAT19306	NOT10	109
2296344	NOT10_FAT19306	NOT10	92
2296345	NOT10_FAT19306	NOT10	127
2296346	NOT10_FAT19306	NOT10	36
2296347	NOT10_FAT19306	NOT10	270
2296348	NOT10_FAT19306	NOT10	64
2296349	NOT10_FAT19306	NOT10	109
2296350	NOT10_FAT19306	NOT10	138
2296351	NOT10_FAT19306	NOT10	62
2296352	NOT10_FAT19306	NOT10	35
2296353	NOT10_FAT19306	NOT10	251
2296354	NOT10_FAT19306	NOT10	188
2296355	NOT10_FAT19306	NOT10	217
2296356	NOT10_FAT19306	NOT10	137
2296357	NOT10_FAT19306	NOT10	309
2296358	NOT10_FAT19306	NOT10	43
2296359	NOT10_FAT19306	NOT10	92
2296360	NOT10_FAT19306	NOT10	151
2296361	NOT10_FAT19306	NOT10	37
2296362	NOT10_FAT19306	NOT10	58
2296363	NOT10_FAT19306	NOT10	120
2296364	NOT10_FAT19306	NOT10	88
2296365	NOT10_FAT19306	NOT10	271
2296366	NOT10_FAT19306	NOT10	97
2296367	NOT10_FAT19306	NOT10	91
2296368	NOT10_FAT19306	NOT10	63
2296369	NOT10_FAT19306	NOT10	89
2296370	NOT10_FAT19306	NOT10	65
2296371	NOT10_FAT19306	NOT10	66
2296372	NOT10_FAT19306	NOT10	222
2296373	NOT10_FAT19306	NOT10	244
2296374	NOT10_FAT19306	NOT10	36
2296375	NOT10_FAT19306	NOT10	270
2296376	NOT10_FAT19306	NOT10	64
2296377	NOT10_FAT19306	NOT10	109
2296378	NOT10_FAT19306	NOT10	138
2296379	NOT10_FAT19306	NOT10	62
2296380	NOT10_FAT19306	NOT10	35
2296381	NOT10_FAT19306	NOT10	251
2296382	NOT10_FAT19306	NOT10	188
2296383	NOT10_FAT19306	NOT10	217
2296384	NOT10_FAT19306	NOT10	137
2296385	NOT10_FAT19306	NOT10	309
2296386	NOT10_FAT19306	NOT10	43
2296387	NOT10_FAT19306	NOT10	92
2296388	NOT10_FAT19306	NOT10	151
2296389	NOT10_FAT19306	NOT10	37
2296390	NOT10_FAT19306	NOT10	58
2296391	NOT10_FAT19306	NOT10	120
2296392	NOT10_FAT19306	NOT10	88
2296393	NOT10_FAT19306	NOT10	271
2296394	NOT10_FAT19306	NOT10	97
2296395	NOT10_FAT19306	NOT10	91
2296396	NOT10_FAT19306	NOT10	88
2296397	NOT10_FAT19306	NOT10	63
2296398	NOT10_FAT19306	NOT10	110
2296399	NOT10_FAT19306	NOT10	222
2296400	NOT10_FAT19306	NOT10	244
2296401	NOT10_FAT19306	NOT10	25
2296402	NOT10_FAT19306	NOT10	196
2296403	NOT10_FAT19306	NOT10	262
2296404	NOT10_FAT19306	NOT10	263
2296405	NOT10_FAT19306	NOT10	127
2296406	NOT10_FAT19306	NOT10	145
2296407	NOT10_FAT19306	NOT10	278
2296408	NOT10_FAT19306	NOT10	106
2296409	NOT10_FAT19306	NOT10	179
2296410	NOT10_FAT19306	NOT10	186
2296411	NOT10_FAT19306	NOT10	147
2296412	NOT10_FAT19306	NOT10	131
2296413	NOT10_FAT19306	NOT10	218
2296414	NOT10_FAT19306	NOT10	176
2296415	NOT10_FAT19306	NOT10	112
2296416	NOT10_FAT19306	NOT10	212
2296417	NOT10_FAT19306	NOT10	220
2296418	NOT10_FAT19306	NOT10	95
2296419	NOT10_FAT19306	NOT10	159
2296420	NOT10_FAT19306	NOT10	66
2296421	NOT10_FAT19306	NOT10	91
2296422	NOT10_FAT19306	NOT10	174
2296423	NOT10_FAT19306	NOT10	147
2296424	NOT10_FAT19306	NOT10	98
2296425	NOT10_FAT19306	NOT10	95
2296426	NOT10_FAT19306	NOT10	136
2296427	NOT10_FAT19306	NOT10	107
2296428	NOT10_FAT19306	NOT10	135
2296429	NOT10_FAT19306	NOT10	243
2296430	NOT10_FAT19306	NOT10	106
2296431	NOT10_FAT19306	NOT10	115
2296432	NOT10_FAT19306	NOT10	173
2296433	NOT10_FAT19306	NOT10	143
2296434	NOT10_FAT19306	NOT10	81
2296435	NOT10_FAT19306	NOT10	168
2296436	NOT10_FAT19306	NOT10	100
2296437	NOT10_FAT19306	NOT10	90
2296438	NOT10_FAT19306	NOT10	100
2296439	NOT10_FAT19306	NOT10	147
2296440	NOT10_FAT19306	NOT10	185
2296441	NOT10_FAT19306	NOT10	31
2296442	NOT10_FAT19306	NOT10	179
2296443	NOT10_FAT19306	NOT10	176
2296444	NOT10_FAT19306	NOT10	194
2296445	NOT10_FAT19306	NOT10	115
2296446	NOT10_FAT19306	NOT10	141
2296447	NOT10_FAT19306	NOT10	107
2296448	NOT10_FAT19306	NOT10	53
2296449	NOT10_FAT19306	NOT10	147
2296450	NOT10_FAT19306	NOT10	116
2296451	NOT10_FAT19306	NOT10	148
2296452	NOT10_FAT19306	NOT10	116
2296453	NOT10_FAT19306	NOT10	122
2296454	NOT10_FAT19306	NOT10	115
2296455	NOT10_FAT19306	NOT10	150
2296456	NOT10_FAT19306	NOT10	178
2296457	NOT10_FAT19306	NOT10	57
2296458	NOT10_FAT19306	NOT10	48
2296459	NOT10_FAT19306	NOT10	203
2296460	NOT10_FAT19306	NOT10	140
2296461	NOT10_FAT19306	NOT10	171
2296462	NOT10_FAT19306	NOT10	207
2296463	NOT10_FAT19306	NOT10	152
2296464	NOT10_FAT19306	NOT10	85
2296465	NOT10_FAT19306	NOT10	143
2296466	NOT10_FAT19306	NOT10	143
2296467	NOT10_FAT19306	NOT10	230
2296468	NOT10_FAT19306	NOT10	195
2296469	NOT10_FAT19306	NOT10	97
2296470	NOT10_FAT19306	NOT10	164
2296471	NOT10_FAT19306	NOT10	91
2296472	NOT10_FAT19306	NOT10	149
2296473	NOT10_FAT19306	NOT10	142
2296474	NOT10_FAT19306	NOT10	182
2296475	NOT10_FAT19306	NOT10	120
2296476	NOT10_FAT19306	NOT10	185
2296477	NOT10_FAT19306	NOT10	217
2296478	NOT10_FAT19306	NOT10	148
2296479	NOT10_FAT19306	NOT10	86
2296480	NOT10_FAT19306	NOT10	191
2296481	NOT10_FAT19306	NOT10	138
2296482	NOT10_FAT19306	NOT10	161
2296483	NOT10_FAT19306	NOT10	70
2296484	NOT10_FAT19306	NOT10	216
2296485	NOT10_FAT19306	NOT10	109
2296486	NOT10_FAT19306	NOT10	123
2296487	NOT10_FAT19306	NOT10	107
2296488	NOT10_FAT19306	NOT10	158
2296489	NOT10_FAT19306	NOT10	165
2296490	NOT10_FAT19306	NOT10	186
2296491	NOT10_FAT19306	NOT10	71
2296492	NOT10_FAT19306	NOT10	112
2296493	NOT10_FAT19306	NOT10	98
2296494	NOT10_FAT19306	NOT10	217
2296495	NOT10_FAT19306	NOT10	66
2296496	NOT10_FAT19306	NOT10	102
2296497	NOT10_FAT19306	NOT10	275
2296498	NOT10_FAT19306	NOT10	221
2296499	NOT10_FAT19306	NOT10	192
2296500	NOT10_FAT19306	NOT10	121
2296501	NOT10_FAT19306	NOT10	76
2296502	NOT10_FAT19306	NOT10	99
2296503	NOT10_FAT19306	NOT10	112
2296504	NOT10_FAT19306	NOT10	175
2296505	NOT10_FAT19306	NOT10	6
2296506	NOT10_FAT19306	NOT10	26
2296507	NOT10_FAT19306	NOT10	183
2296508	NOT10_FAT19306	NOT10	122
2296509	NOT10_FAT19306	NOT10	64
2296510	NOT10_FAT19306	NOT10	214
2296511	NOT10_FAT19306	NOT10	105
2296512	NOT10_FAT19306	NOT10	54
2296513	NOT10_FAT19306	NOT10	113
2296514	NOT10_FAT19306	NOT10	167
2296515	NOT10_FAT19306	NOT10	90
2296516	NOT10_FAT19306	NOT10	143
2296517	NOT10_FAT19306	NOT10	181
2296518	NOT10_FAT19306	NOT10	140
2296519	NOT10_FAT19306	NOT10	109
2296520	NOT10_FAT19306	NOT10	92
2296521	NOT10_FAT19306	NOT10	127
2296522	NOT10_FAT19306	NOT10	244
2296523	NOT10_FAT19306	NOT10	9
2296524	NOT10_FAT19306	NOT10	270
2296525	NOT10_FAT19306	NOT10	138
2296526	NOT10_FAT19306	NOT10	251
2296527	NOT10_FAT19306	NOT10	188
2296528	NOT10_FAT19306	NOT10	92
2296529	NOT10_FAT19306	NOT10	151
2296530	NOT10_FAT19306	NOT10	263
2296531	NOT10_FAT19306	NOT10	145
2296532	NOT10_FAT19306	NOT10	278
2296533	NOT10_FAT19306	NOT10	106
2296534	NOT10_FAT19306	NOT10	186
2296535	NOT10_FAT19306	NOT10	176
2296536	NOT10_FAT19306	NOT10	212
2296537	NOT10_FAT19306	NOT10	107
2296538	NOT10_FAT19306	NOT10	31
2296539	NOT10_FAT19306	NOT10	53
2296540	NOT10_FAT19306	NOT10	9
2296541	NOT10_FAT19306	NOT10	25
2296542	NOT10_FAT19306	NOT10	196
2296543	NOT10_FAT19306	NOT10	262
2296544	NOT10_FAT19306	NOT10	263
2296545	NOT10_FAT19306	NOT10	127
2296546	NOT10_FAT19306	NOT10	145
2296547	NOT10_FAT19306	NOT10	278
2296548	NOT10_FAT19306	NOT10	106
2296549	NOT10_FAT19306	NOT10	179
2296550	NOT10_FAT19306	NOT10	186
2296551	NOT10_FAT19306	NOT10	147
2296552	NOT10_FAT19306	NOT10	131
2296553	NOT10_FAT19306	NOT10	218
2296554	NOT10_FAT19306	NOT10	176
2296555	NOT10_FAT19306	NOT10	112
2296556	NOT10_FAT19306	NOT10	212
2296557	NOT10_FAT19306	NOT10	220
2296558	NOT10_FAT19306	NOT10	95
2296559	NOT10_FAT19306	NOT10	159
2296560	NOT10_FAT19306	NOT10	66
2296561	NOT10_FAT19306	NOT10	91
2296562	NOT10_FAT19306	NOT10	174
2296563	NOT10_FAT19306	NOT10	147
2296564	NOT10_FAT19306	NOT10	98
2296565	NOT10_FAT19306	NOT10	95
2296566	NOT10_FAT19306	NOT10	136
2296567	NOT10_FAT19306	NOT10	107
2296568	NOT10_FAT19306	NOT10	135
2296569	NOT10_FAT19306	NOT10	243
2296570	NOT10_FAT19306	NOT10	106
2296571	NOT10_FAT19306	NOT10	115
2296572	NOT10_FAT19306	NOT10	173
2296573	NOT10_FAT19306	NOT10	143
2296574	NOT10_FAT19306	NOT10	81
2296575	NOT10_FAT19306	NOT10	168
2296576	NOT10_FAT19306	NOT10	100
2296577	NOT10_FAT19306	NOT10	90
2296578	NOT10_FAT19306	NOT10	100
2296579	NOT10_FAT19306	NOT10	147
2296580	NOT10_FAT19306	NOT10	194
2296581	NOT10_FAT19306	NOT10	141
2296582	NOT10_FAT19306	NOT10	107
2296583	NOT10_FAT19306	NOT10	115
2296584	NOT10_FAT19306	NOT10	53
2296585	NOT10_FAT19306	NOT10	31
2296586	NOT10_FAT19306	NOT10	176
2296587	NOT10_FAT19306	NOT10	185
2296588	NOT10_FAT19306	NOT10	179
2296589	NOT10_FAT19306	NOT10	147
2296590	NOT10_FAT19306	NOT10	116
2296591	NOT10_FAT19306	NOT10	148
2296592	NOT10_FAT19306	NOT10	116
2296593	NOT10_FAT19306	NOT10	166
2296594	NOT10_FAT19306	NOT10	154
2296595	NOT10_FAT19306	NOT10	122
2296596	NOT10_FAT19306	NOT10	115
2296597	NOT10_FAT19306	NOT10	115
2296598	NOT10_FAT19306	NOT10	57
2296599	NOT10_FAT19306	NOT10	48
2296600	NOT10_FAT19306	NOT10	210
2296601	NOT10_FAT19306	NOT10	140
2296602	NOT10_FAT19306	NOT10	171
2296603	NOT10_FAT19306	NOT10	207
2296604	NOT10_FAT19306	NOT10	152
2296605	NOT10_FAT19306	NOT10	220
2296606	NOT10_FAT19306	NOT10	85
2296607	NOT10_FAT19306	NOT10	182
2296608	NOT10_FAT19306	NOT10	124
2296609	NOT10_FAT19306	NOT10	92
2296610	NOT10_FAT19306	NOT10	143
2296611	NOT10_FAT19306	NOT10	230
2296612	NOT10_FAT19306	NOT10	195
2296613	NOT10_FAT19306	NOT10	97
2296614	NOT10_FAT19306	NOT10	164
2296615	NOT10_FAT19306	NOT10	91
2296616	NOT10_FAT19306	NOT10	142
2296617	NOT10_FAT19306	NOT10	182
2296618	NOT10_FAT19306	NOT10	120
2296619	NOT10_FAT19306	NOT10	148
2296620	NOT10_FAT19306	NOT10	86
2296621	NOT10_FAT19306	NOT10	112
2296622	NOT10_FAT19306	NOT10	77
2296623	NOT10_FAT19306	NOT10	191
2296624	NOT10_FAT19306	NOT10	138
2296625	NOT10_FAT19306	NOT10	202
2296626	NOT10_FAT19306	NOT10	216
2296627	NOT10_FAT19306	NOT10	107
2296628	NOT10_FAT19306	NOT10	158
2296629	NOT10_FAT19306	NOT10	165
2296630	NOT10_FAT19306	NOT10	160
2296631	NOT10_FAT19306	NOT10	71
2296632	NOT10_FAT19306	NOT10	98
2296633	NOT10_FAT19306	NOT10	217
2296634	NOT10_FAT19306	NOT10	66
2296635	NOT10_FAT19306	NOT10	79
2296636	NOT10_FAT19306	NOT10	221
2296637	NOT10_FAT19306	NOT10	192
2296638	NOT10_FAT19306	NOT10	121
2296639	NOT10_FAT19306	NOT10	76
2296640	NOT10_FAT19306	NOT10	99
2296641	NOT10_FAT19306	NOT10	138
2296642	NOT10_FAT19306	NOT10	112
2296643	NOT10_FAT19306	NOT10	175
2296644	NOT10_FAT19306	NOT10	129
2296645	NOT10_FAT19306	NOT10	183
2296646	NOT10_FAT19306	NOT10	122
2296647	NOT10_FAT19306	NOT10	64
2296648	NOT10_FAT19306	NOT10	49
2296649	NOT10_FAT19306	NOT10	214
2296650	NOT10_FAT19306	NOT10	54
2296651	NOT10_FAT19306	NOT10	167
2296652	NOT10_FAT19306	NOT10	90
2296653	NOT10_FAT19306	NOT10	143
2296654	NOT10_FAT19306	NOT10	181
2296655	NOT10_FAT19306	NOT10	140
2296656	NOT10_FAT19306	NOT10	92
2296657	NOT10_FAT19306	NOT10	127
2296658	NOT10_FAT19306	NOT10	25
2296659	NOT10_FAT19306	NOT10	196
2296660	NOT10_FAT19306	NOT10	262
2296661	NOT10_FAT19306	NOT10	263
2296662	NOT10_FAT19306	NOT10	127
2296663	NOT10_FAT19306	NOT10	145
2296664	NOT10_FAT19306	NOT10	278
2296665	NOT10_FAT19306	NOT10	106
2296666	NOT10_FAT19306	NOT10	179
2296667	NOT10_FAT19306	NOT10	186
2296668	NOT10_FAT19306	NOT10	147
2296669	NOT10_FAT19306	NOT10	131
2296670	NOT10_FAT19306	NOT10	218
2296671	NOT10_FAT19306	NOT10	176
2296672	NOT10_FAT19306	NOT10	112
2296673	NOT10_FAT19306	NOT10	212
2296674	NOT10_FAT19306	NOT10	220
2296675	NOT10_FAT19306	NOT10	95
2296676	NOT10_FAT19306	NOT10	159
2296677	NOT10_FAT19306	NOT10	66
2296678	NOT10_FAT19306	NOT10	91
2296679	NOT10_FAT19306	NOT10	174
2296680	NOT10_FAT19306	NOT10	147
2296681	NOT10_FAT19306	NOT10	98
2296682	NOT10_FAT19306	NOT10	95
2296683	NOT10_FAT19306	NOT10	136
2296684	NOT10_FAT19306	NOT10	107
2296685	NOT10_FAT19306	NOT10	135
2296686	NOT10_FAT19306	NOT10	243
2296687	NOT10_FAT19306	NOT10	106
2296688	NOT10_FAT19306	NOT10	115
2296689	NOT10_FAT19306	NOT10	173
2296690	NOT10_FAT19306	NOT10	143
2296691	NOT10_FAT19306	NOT10	81
2296692	NOT10_FAT19306	NOT10	168
2296693	NOT10_FAT19306	NOT10	100
2296694	NOT10_FAT19306	NOT10	90
2296695	NOT10_FAT19306	NOT10	100
2296696	NOT10_FAT19306	NOT10	147
2296697	NOT10_FAT19306	NOT10	185
2296698	NOT10_FAT19306	NOT10	31
2296699	NOT10_FAT19306	NOT10	179
2296700	NOT10_FAT19306	NOT10	176
2296701	NOT10_FAT19306	NOT10	194
2296702	NOT10_FAT19306	NOT10	115
2296703	NOT10_FAT19306	NOT10	141
2296704	NOT10_FAT19306	NOT10	107
2296705	NOT10_FAT19306	NOT10	53
2296706	NOT10_FAT19306	NOT10	147
2296707	NOT10_FAT19306	NOT10	116
2296708	NOT10_FAT19306	NOT10	148
2296709	NOT10_FAT19306	NOT10	116
2296710	NOT10_FAT19306	NOT10	154
2296711	NOT10_FAT19306	NOT10	122
2296712	NOT10_FAT19306	NOT10	115
2296713	NOT10_FAT19306	NOT10	115
2296714	NOT10_FAT19306	NOT10	57
2296715	NOT10_FAT19306	NOT10	48
2296716	NOT10_FAT19306	NOT10	203
2296717	NOT10_FAT19306	NOT10	140
2296718	NOT10_FAT19306	NOT10	68
2296719	NOT10_FAT19306	NOT10	171
2296720	NOT10_FAT19306	NOT10	207
2296721	NOT10_FAT19306	NOT10	152
2296722	NOT10_FAT19306	NOT10	220
2296723	NOT10_FAT19306	NOT10	182
2296724	NOT10_FAT19306	NOT10	143
2296725	NOT10_FAT19306	NOT10	124
2296726	NOT10_FAT19306	NOT10	92
2296727	NOT10_FAT19306	NOT10	195
2296728	NOT10_FAT19306	NOT10	97
2296729	NOT10_FAT19306	NOT10	164
2296730	NOT10_FAT19306	NOT10	91
2296731	NOT10_FAT19306	NOT10	142
2296732	NOT10_FAT19306	NOT10	120
2296733	NOT10_FAT19306	NOT10	217
2296734	NOT10_FAT19306	NOT10	148
2296735	NOT10_FAT19306	NOT10	86
2296736	NOT10_FAT19306	NOT10	112
2296737	NOT10_FAT19306	NOT10	77
2296738	NOT10_FAT19306	NOT10	191
2296739	NOT10_FAT19306	NOT10	138
2296740	NOT10_FAT19306	NOT10	202
2296741	NOT10_FAT19306	NOT10	70
2296742	NOT10_FAT19306	NOT10	216
2296743	NOT10_FAT19306	NOT10	123
2296744	NOT10_FAT19306	NOT10	158
2296745	NOT10_FAT19306	NOT10	160
2296746	NOT10_FAT19306	NOT10	71
2296747	NOT10_FAT19306	NOT10	112
2296748	NOT10_FAT19306	NOT10	98
2296749	NOT10_FAT19306	NOT10	217
2296750	NOT10_FAT19306	NOT10	66
2296751	NOT10_FAT19306	NOT10	275
2296752	NOT10_FAT19306	NOT10	221
2296753	NOT10_FAT19306	NOT10	121
2296754	NOT10_FAT19306	NOT10	76
2296755	NOT10_FAT19306	NOT10	99
2296756	NOT10_FAT19306	NOT10	138
2296757	NOT10_FAT19306	NOT10	112
2296758	NOT10_FAT19306	NOT10	6
2296759	NOT10_FAT19306	NOT10	26
2296760	NOT10_FAT19306	NOT10	129
2296761	NOT10_FAT19306	NOT10	183
2296762	NOT10_FAT19306	NOT10	122
2296763	NOT10_FAT19306	NOT10	64
2296764	NOT10_FAT19306	NOT10	49
2296765	NOT10_FAT19306	NOT10	214
2296766	NOT10_FAT19306	NOT10	54
2296767	NOT10_FAT19306	NOT10	66
2296768	NOT10_FAT19306	NOT10	167
2296769	NOT10_FAT19306	NOT10	90
2296770	NOT10_FAT19306	NOT10	143
2296771	NOT10_FAT19306	NOT10	171
2296772	NOT10_FAT19306	NOT10	181
2296773	NOT10_FAT19306	NOT10	140
2296774	NOT10_FAT19306	NOT10	109
2296775	NOT10_FAT19306	NOT10	92
2296776	NOT10_FAT19306	NOT10	127
2296777	NOT10_FAT19306	NOT10	218
2296778	NOT10_FAT19306	NOT10	131
2296779	NOT10_FAT19306	NOT10	95
2296780	NOT10_FAT19306	NOT10	135
2296781	NOT10_FAT19306	NOT10	220
2296782	NOT10_FAT19306	NOT10	81
2296783	NOT10_FAT19306	NOT10	127
2296784	NOT10_FAT19306	NOT10	179
2296785	NOT10_FAT19306	NOT10	31
2296786	NOT10_FAT19306	NOT10	106
2296787	NOT10_FAT19306	NOT10	66
2296788	NOT10_FAT19306	NOT10	174
2296789	NOT10_FAT19306	NOT10	98
2296790	NOT10_FAT19306	NOT10	176
2296791	NOT10_FAT19306	NOT10	107
2296792	NOT10_FAT19306	NOT10	115
2296793	NOT10_FAT19306	NOT10	147
2296794	NOT10_FAT19306	NOT10	90
2296795	NOT10_FAT19306	NOT10	194
2296796	NOT10_FAT19306	NOT10	95
2296797	NOT10_FAT19306	NOT10	100
2296798	NOT10_FAT19306	NOT10	243
2296799	NOT10_FAT19306	NOT10	141
2296800	NOT10_FAT19306	NOT10	168
2296801	NOT10_FAT19306	NOT10	107
2296802	NOT10_FAT19306	NOT10	115
2296803	NOT10_FAT19306	NOT10	147
2296804	NOT10_FAT19306	NOT10	91
2296805	NOT10_FAT19306	NOT10	136
2296806	NOT10_FAT19306	NOT10	185
2296807	NOT10_FAT19306	NOT10	147
2296808	NOT10_FAT19306	NOT10	53
2296809	NOT10_FAT19306	NOT10	112
2296810	NOT10_FAT19306	NOT10	179
2296811	NOT10_FAT19306	NOT10	173
2296812	NOT10_FAT19306	NOT10	159
2296813	NOT10_FAT19306	NOT10	212
2296814	NOT10_FAT19306	NOT10	262
2296815	NOT10_FAT19306	NOT10	143
2296816	NOT10_FAT19306	NOT10	100
2296817	NOT10_FAT19306	NOT10	147
2296818	NOT10_FAT19306	NOT10	116
2296819	NOT10_FAT19306	NOT10	148
2296820	NOT10_FAT19306	NOT10	116
2296821	NOT10_FAT19306	NOT10	166
2296822	NOT10_FAT19306	NOT10	154
2296823	NOT10_FAT19306	NOT10	122
2296824	NOT10_FAT19306	NOT10	115
2296825	NOT10_FAT19306	NOT10	150
2296826	NOT10_FAT19306	NOT10	178
2296827	NOT10_FAT19306	NOT10	115
2296828	NOT10_FAT19306	NOT10	48
2296829	NOT10_FAT19306	NOT10	203
2296830	NOT10_FAT19306	NOT10	210
2296831	NOT10_FAT19306	NOT10	140
2296832	NOT10_FAT19306	NOT10	68
2296833	NOT10_FAT19306	NOT10	171
2296834	NOT10_FAT19306	NOT10	207
2296835	NOT10_FAT19306	NOT10	9
2296836	NOT10_FAT19306	NOT10	152
2296837	NOT10_FAT19306	NOT10	220
2296838	NOT10_FAT19306	NOT10	143
2296839	NOT10_FAT19306	NOT10	124
2296840	NOT10_FAT19306	NOT10	143
2296841	NOT10_FAT19306	NOT10	230
2296842	NOT10_FAT19306	NOT10	195
2296843	NOT10_FAT19306	NOT10	97
2296844	NOT10_FAT19306	NOT10	164
2296845	NOT10_FAT19306	NOT10	91
2296846	NOT10_FAT19306	NOT10	149
2296847	NOT10_FAT19306	NOT10	142
2296848	NOT10_FAT19306	NOT10	182
2296849	NOT10_FAT19306	NOT10	185
2296850	NOT10_FAT19306	NOT10	78
2296851	NOT10_FAT19306	NOT10	148
2296852	NOT10_FAT19306	NOT10	86
2296853	NOT10_FAT19306	NOT10	77
2296854	NOT10_FAT19306	NOT10	104
2296855	NOT10_FAT19306	NOT10	138
2296856	NOT10_FAT19306	NOT10	202
2296857	NOT10_FAT19306	NOT10	70
2296858	NOT10_FAT19306	NOT10	109
2296859	NOT10_FAT19306	NOT10	165
2296860	NOT10_FAT19306	NOT10	112
2296861	NOT10_FAT19306	NOT10	98
2296862	NOT10_FAT19306	NOT10	217
2296863	NOT10_FAT19306	NOT10	66
2296864	NOT10_FAT19306	NOT10	102
2296865	NOT10_FAT19306	NOT10	121
2296866	NOT10_FAT19306	NOT10	99
2296867	NOT10_FAT19306	NOT10	138
2296868	NOT10_FAT19306	NOT10	175
2296869	NOT10_FAT19306	NOT10	181
2296870	NOT10_FAT19306	NOT10	26
2296871	NOT10_FAT19306	NOT10	129
2296872	NOT10_FAT19306	NOT10	183
2296873	NOT10_FAT19306	NOT10	122
2296874	NOT10_FAT19306	NOT10	64
2296875	NOT10_FAT19306	NOT10	214
2296876	NOT10_FAT19306	NOT10	105
2296877	NOT10_FAT19306	NOT10	54
2296878	NOT10_FAT19306	NOT10	113
2296879	NOT10_FAT19306	NOT10	66
2296880	NOT10_FAT19306	NOT10	167
2296881	NOT10_FAT19306	NOT10	90
2296882	NOT10_FAT19306	NOT10	143
2296883	NOT10_FAT19306	NOT10	171
2296884	NOT10_FAT19306	NOT10	181
2296885	NOT10_FAT19306	NOT10	140
2296886	NOT10_FAT19306	NOT10	92
2296887	NOT10_FAT19306	NOT10	176
2296888	NOT10_FAT19306	NOT10	161
2296889	NOT10_FAT19306	NOT10	100
2296890	NOT10_FAT19306	NOT10	116
2296891	NOT10_FAT19306	NOT10	95
2296892	NOT10_FAT19306	NOT10	148
2296893	NOT10_FAT19306	NOT10	106
2296894	NOT10_FAT19306	NOT10	115
2296895	NOT10_FAT19306	NOT10	143
2296896	NOT10_FAT19306	NOT10	176
2296897	NOT10_FAT19306	NOT10	194
2296898	NOT10_FAT19306	NOT10	122
2296899	NOT10_FAT19306	NOT10	115
2296900	NOT10_FAT19306	NOT10	178
2296901	NOT10_FAT19306	NOT10	115
2296902	NOT10_FAT19306	NOT10	57
2296903	NOT10_FAT19306	NOT10	48
2296904	NOT10_FAT19306	NOT10	210
2296905	NOT10_FAT19306	NOT10	171
2296906	NOT10_FAT19306	NOT10	220
2296907	NOT10_FAT19306	NOT10	182
2296908	NOT10_FAT19306	NOT10	143
2296909	NOT10_FAT19306	NOT10	124
2296910	NOT10_FAT19306	NOT10	92
2296911	NOT10_FAT19306	NOT10	195
2296912	NOT10_FAT19306	NOT10	97
2296913	NOT10_FAT19306	NOT10	164
2296914	NOT10_FAT19306	NOT10	91
2296915	NOT10_FAT19306	NOT10	149
2296916	NOT10_FAT19306	NOT10	142
2296917	NOT10_FAT19306	NOT10	182
2296918	NOT10_FAT19306	NOT10	120
2296919	NOT10_FAT19306	NOT10	185
2296920	NOT10_FAT19306	NOT10	78
2296921	NOT10_FAT19306	NOT10	148
2296922	NOT10_FAT19306	NOT10	86
2296923	NOT10_FAT19306	NOT10	112
2296924	NOT10_FAT19306	NOT10	77
2296925	NOT10_FAT19306	NOT10	191
2296926	NOT10_FAT19306	NOT10	104
2296927	NOT10_FAT19306	NOT10	202
2296928	NOT10_FAT19306	NOT10	161
2296929	NOT10_FAT19306	NOT10	70
2296930	NOT10_FAT19306	NOT10	216
2296931	NOT10_FAT19306	NOT10	109
2296932	NOT10_FAT19306	NOT10	107
2296933	NOT10_FAT19306	NOT10	165
2296934	NOT10_FAT19306	NOT10	71
2296935	NOT10_FAT19306	NOT10	112
2296936	NOT10_FAT19306	NOT10	98
2296937	NOT10_FAT19306	NOT10	66
2296938	NOT10_FAT19306	NOT10	102
2296939	NOT10_FAT19306	NOT10	79
2296940	NOT10_FAT19306	NOT10	192
2296941	NOT10_FAT19306	NOT10	121
2296942	NOT10_FAT19306	NOT10	76
2296943	NOT10_FAT19306	NOT10	99
2296944	NOT10_FAT19306	NOT10	175
2296945	NOT10_FAT19306	NOT10	26
2296946	NOT10_FAT19306	NOT10	129
2296947	NOT10_FAT19306	NOT10	183
2296948	NOT10_FAT19306	NOT10	108
2296949	NOT10_FAT19306	NOT10	64
2296950	NOT10_FAT19306	NOT10	49
2296951	NOT10_FAT19306	NOT10	105
2296952	NOT10_FAT19306	NOT10	113
2296953	NOT10_FAT19306	NOT10	66
2296954	NOT10_FAT19306	NOT10	167
2296955	NOT10_FAT19306	NOT10	90
2296956	NOT10_FAT19306	NOT10	143
2296957	NOT10_FAT19306	NOT10	171
2296958	NOT10_FAT19306	NOT10	181
2296959	NOT10_FAT19306	NOT10	109
2296960	NOT10_FAT19306	NOT10	92
2296961	NOT10_FAT19306	NOT10	100
2296962	NOT10_FAT19306	NOT10	122
2296963	NOT10_FAT19306	NOT10	150
2296964	NOT10_FAT19306	NOT10	57
2296965	NOT10_FAT19306	NOT10	203
2296966	NOT10_FAT19306	NOT10	210
2296967	NOT10_FAT19306	NOT10	140
2296968	NOT10_FAT19306	NOT10	68
2296969	NOT10_FAT19306	NOT10	171
2296970	NOT10_FAT19306	NOT10	207
2296971	NOT10_FAT19306	NOT10	152
2296972	NOT10_FAT19306	NOT10	220
2296973	NOT10_FAT19306	NOT10	182
2296974	NOT10_FAT19306	NOT10	124
2296975	NOT10_FAT19306	NOT10	230
2296976	NOT10_FAT19306	NOT10	97
2296977	NOT10_FAT19306	NOT10	91
2296978	NOT10_FAT19306	NOT10	142
2296979	NOT10_FAT19306	NOT10	182
2296980	NOT10_FAT19306	NOT10	120
2296981	NOT10_FAT19306	NOT10	185
2296982	NOT10_FAT19306	NOT10	78
2296983	NOT10_FAT19306	NOT10	217
2296984	NOT10_FAT19306	NOT10	148
2296985	NOT10_FAT19306	NOT10	86
2296986	NOT10_FAT19306	NOT10	112
2296987	NOT10_FAT19306	NOT10	77
2296988	NOT10_FAT19306	NOT10	191
2296989	NOT10_FAT19306	NOT10	138
2296990	NOT10_FAT19306	NOT10	202
2296991	NOT10_FAT19306	NOT10	161
2296992	NOT10_FAT19306	NOT10	70
2296993	NOT10_FAT19306	NOT10	216
2296994	NOT10_FAT19306	NOT10	123
2296995	NOT10_FAT19306	NOT10	107
2296996	NOT10_FAT19306	NOT10	165
2296997	NOT10_FAT19306	NOT10	160
2296998	NOT10_FAT19306	NOT10	186
2296999	NOT10_FAT19306	NOT10	71
2297000	NOT10_FAT19306	NOT10	112
2297001	NOT10_FAT19306	NOT10	217
2297002	NOT10_FAT19306	NOT10	79
2297003	NOT10_FAT19306	NOT10	192
2297004	NOT10_FAT19306	NOT10	121
2297005	NOT10_FAT19306	NOT10	76
2297006	NOT10_FAT19306	NOT10	138
2297007	NOT10_FAT19306	NOT10	112
2297008	NOT10_FAT19306	NOT10	181
2297009	NOT10_FAT19306	NOT10	108
2297010	NOT10_FAT19306	NOT10	105
2297011	NOT10_FAT19306	NOT10	54
2297012	NOT10_FAT19306	NOT10	113
2297013	NOT10_FAT19306	NOT10	66
2297014	NOT10_FAT19306	NOT10	171
2297015	NOT10_FAT19306	NOT10	109
2297016	NOT10_FAT19306	NOT10	25
2297017	NOT10_FAT19306	NOT10	196
2297018	NOT10_FAT19306	NOT10	176
2297019	NOT10_FAT19306	NOT10	161
2297020	NOT10_FAT19306	NOT10	218
2297021	NOT10_FAT19306	NOT10	148
2297022	NOT10_FAT19306	NOT10	179
2297023	NOT10_FAT19306	NOT10	107
2297024	NOT10_FAT19306	NOT10	147
2297025	NOT10_FAT19306	NOT10	136
2297026	NOT10_FAT19306	NOT10	194
2297027	NOT10_FAT19306	NOT10	147
2297028	NOT10_FAT19306	NOT10	166
2297029	NOT10_FAT19306	NOT10	154
2297030	NOT10_FAT19306	NOT10	115
2297031	NOT10_FAT19306	NOT10	150
2297032	NOT10_FAT19306	NOT10	178
2297033	NOT10_FAT19306	NOT10	48
2297034	NOT10_FAT19306	NOT10	203
2297035	NOT10_FAT19306	NOT10	210
2297036	NOT10_FAT19306	NOT10	140
2297037	NOT10_FAT19306	NOT10	68
2297038	NOT10_FAT19306	NOT10	207
2297039	NOT10_FAT19306	NOT10	9
2297040	NOT10_FAT19306	NOT10	152
2297041	NOT10_FAT19306	NOT10	220
2297042	NOT10_FAT19306	NOT10	85
2297043	NOT10_FAT19306	NOT10	124
2297044	NOT10_FAT19306	NOT10	92
2297045	NOT10_FAT19306	NOT10	230
2297046	NOT10_FAT19306	NOT10	195
2297047	NOT10_FAT19306	NOT10	164
2297048	NOT10_FAT19306	NOT10	182
2297049	NOT10_FAT19306	NOT10	120
2297050	NOT10_FAT19306	NOT10	217
2297051	NOT10_FAT19306	NOT10	112
2297052	NOT10_FAT19306	NOT10	77
2297053	NOT10_FAT19306	NOT10	191
2297054	NOT10_FAT19306	NOT10	104
2297055	NOT10_FAT19306	NOT10	138
2297056	NOT10_FAT19306	NOT10	202
2297057	NOT10_FAT19306	NOT10	70
2297058	NOT10_FAT19306	NOT10	216
2297059	NOT10_FAT19306	NOT10	109
2297060	NOT10_FAT19306	NOT10	107
2297061	NOT10_FAT19306	NOT10	165
2297062	NOT10_FAT19306	NOT10	160
2297063	NOT10_FAT19306	NOT10	71
2297064	NOT10_FAT19306	NOT10	112
2297065	NOT10_FAT19306	NOT10	98
2297066	NOT10_FAT19306	NOT10	217
2297067	NOT10_FAT19306	NOT10	66
2297068	NOT10_FAT19306	NOT10	79
2297069	NOT10_FAT19306	NOT10	221
2297070	NOT10_FAT19306	NOT10	76
2297071	NOT10_FAT19306	NOT10	138
2297072	NOT10_FAT19306	NOT10	6
2297073	NOT10_FAT19306	NOT10	181
2297074	NOT10_FAT19306	NOT10	129
2297075	NOT10_FAT19306	NOT10	108
2297076	NOT10_FAT19306	NOT10	122
2297077	NOT10_FAT19306	NOT10	214
2297078	NOT10_FAT19306	NOT10	105
2297079	NOT10_FAT19306	NOT10	54
2297080	NOT10_FAT19306	NOT10	66
2297081	NOT10_FAT19306	NOT10	90
2297082	NOT10_FAT19306	NOT10	171
2297083	NOT10_FAT19306	NOT10	140
2297084	NOT10_FAT19306	NOT10	109
2297085	NOT10_FAT19306	NOT10	131
2297086	NOT10_FAT19306	NOT10	95
2297087	NOT10_FAT19306	NOT10	135
2297088	NOT10_FAT19306	NOT10	220
2297089	NOT10_FAT19306	NOT10	81
2297090	NOT10_FAT19306	NOT10	106
2297091	NOT10_FAT19306	NOT10	66
2297092	NOT10_FAT19306	NOT10	174
2297093	NOT10_FAT19306	NOT10	98
2297094	NOT10_FAT19306	NOT10	176
2297095	NOT10_FAT19306	NOT10	115
2297096	NOT10_FAT19306	NOT10	90
2297097	NOT10_FAT19306	NOT10	95
2297098	NOT10_FAT19306	NOT10	100
2297099	NOT10_FAT19306	NOT10	243
2297100	NOT10_FAT19306	NOT10	141
2297101	NOT10_FAT19306	NOT10	107
2297102	NOT10_FAT19306	NOT10	115
2297103	NOT10_FAT19306	NOT10	147
2297104	NOT10_FAT19306	NOT10	91
2297105	NOT10_FAT19306	NOT10	136
2297106	NOT10_FAT19306	NOT10	147
2297107	NOT10_FAT19306	NOT10	53
2297108	NOT10_FAT19306	NOT10	112
2297109	NOT10_FAT19306	NOT10	179
2297110	NOT10_FAT19306	NOT10	173
2297111	NOT10_FAT19306	NOT10	159
2297112	NOT10_FAT19306	NOT10	143
2297113	NOT10_FAT19306	NOT10	147
2297114	NOT10_FAT19306	NOT10	116
2297115	NOT10_FAT19306	NOT10	116
2297116	NOT10_FAT19306	NOT10	154
2297117	NOT10_FAT19306	NOT10	150
2297118	NOT10_FAT19306	NOT10	85
2297119	NOT10_FAT19306	NOT10	182
2297120	NOT10_FAT19306	NOT10	143
2297121	NOT10_FAT19306	NOT10	149
2297122	NOT10_FAT19306	NOT10	78
2297123	NOT10_FAT19306	NOT10	112
2297124	NOT10_FAT19306	NOT10	104
2297125	NOT10_FAT19306	NOT10	161
2297126	NOT10_FAT19306	NOT10	109
2297127	NOT10_FAT19306	NOT10	186
2297128	NOT10_FAT19306	NOT10	102
2297129	NOT10_FAT19306	NOT10	79
2297130	NOT10_FAT19306	NOT10	275
2297131	NOT10_FAT19306	NOT10	221
2297132	NOT10_FAT19306	NOT10	192
2297133	NOT10_FAT19306	NOT10	138
2297134	NOT10_FAT19306	NOT10	6
2297135	NOT10_FAT19306	NOT10	26
2297136	NOT10_FAT19306	NOT10	49
2297137	NOT10_FAT19306	NOT10	176
2297138	NOT10_FAT19306	NOT10	161
2297139	NOT10_FAT19306	NOT10	100
2297140	NOT10_FAT19306	NOT10	166
2297141	NOT10_FAT19306	NOT10	178
2297142	NOT10_FAT19306	NOT10	203
2297143	NOT10_FAT19306	NOT10	210
2297144	NOT10_FAT19306	NOT10	68
2297145	NOT10_FAT19306	NOT10	85
2297146	NOT10_FAT19306	NOT10	182
2297147	NOT10_FAT19306	NOT10	92
2297148	NOT10_FAT19306	NOT10	143
2297149	NOT10_FAT19306	NOT10	149
2297150	NOT10_FAT19306	NOT10	185
2297151	NOT10_FAT19306	NOT10	78
2297152	NOT10_FAT19306	NOT10	217
2297153	NOT10_FAT19306	NOT10	104
2297154	NOT10_FAT19306	NOT10	109
2297155	NOT10_FAT19306	NOT10	123
2297156	NOT10_FAT19306	NOT10	107
2297157	NOT10_FAT19306	NOT10	160
2297158	NOT10_FAT19306	NOT10	186
2297159	NOT10_FAT19306	NOT10	275
2297160	NOT10_FAT19306	NOT10	192
2297161	NOT10_FAT19306	NOT10	175
2297162	NOT10_FAT19306	NOT10	175
2297163	NOT10_FAT19306	NOT10	6
2297164	NOT10_FAT19306	NOT10	181
2297165	NOT10_FAT19306	NOT10	26
2297166	NOT10_FAT19306	NOT10	183
2297167	NOT10_FAT19306	NOT10	108
2297168	NOT10_FAT19306	NOT10	49
2297169	NOT10_FAT19306	NOT10	113
2297170	NOT10_FAT19306	NOT10	171
2297171	NOT10_FAT19306	NOT10	196
2297172	NOT10_FAT19306	NOT10	262
2297173	NOT10_FAT19306	NOT10	263
2297174	NOT10_FAT19306	NOT10	127
2297175	NOT10_FAT19306	NOT10	145
2297176	NOT10_FAT19306	NOT10	278
2297177	NOT10_FAT19306	NOT10	106
2297178	NOT10_FAT19306	NOT10	179
2297179	NOT10_FAT19306	NOT10	186
2297180	NOT10_FAT19306	NOT10	147
2297181	NOT10_FAT19306	NOT10	131
2297182	NOT10_FAT19306	NOT10	218
2297183	NOT10_FAT19306	NOT10	176
2297184	NOT10_FAT19306	NOT10	112
2297185	NOT10_FAT19306	NOT10	95
2297186	NOT10_FAT19306	NOT10	90
2297187	NOT10_FAT19306	NOT10	166
2297188	NOT10_FAT19306	NOT10	154
2297189	NOT10_FAT19306	NOT10	150
2297190	NOT10_FAT19306	NOT10	178
2297191	NOT10_FAT19306	NOT10	115
2297192	NOT10_FAT19306	NOT10	57
2297193	NOT10_FAT19306	NOT10	68
2297194	NOT10_FAT19306	NOT10	85
2297195	NOT10_FAT19306	NOT10	143
2297196	NOT10_FAT19306	NOT10	92
2297197	NOT10_FAT19306	NOT10	143
2297198	NOT10_FAT19306	NOT10	149
2297199	NOT10_FAT19306	NOT10	185
2297200	NOT10_FAT19306	NOT10	78
2297201	NOT10_FAT19306	NOT10	217
2297202	NOT10_FAT19306	NOT10	161
2297203	NOT10_FAT19306	NOT10	123
2297204	NOT10_FAT19306	NOT10	160
2297205	NOT10_FAT19306	NOT10	186
2297206	NOT10_FAT19306	NOT10	102
2297207	NOT10_FAT19306	NOT10	79
2297208	NOT10_FAT19306	NOT10	275
2297209	NOT10_FAT19306	NOT10	221
2297210	NOT10_FAT19306	NOT10	181
2297211	NOT10_FAT19306	NOT10	108
2297212	NOT10_FAT19306	NOT10	113
2297213	NOT10_FAT19306	NOT10	262
2297214	NOT10_FAT19306	NOT10	263
2297215	NOT10_FAT19306	NOT10	127
2297216	NOT10_FAT19306	NOT10	145
2297217	NOT10_FAT19306	NOT10	278
2297218	NOT10_FAT19306	NOT10	106
2297219	NOT10_FAT19306	NOT10	186
2297220	NOT10_FAT19306	NOT10	147
2297221	NOT10_FAT19306	NOT10	176
2297222	NOT10_FAT19306	NOT10	212
2297223	NOT10_FAT19306	NOT10	220
2297224	NOT10_FAT19306	NOT10	159
2297225	NOT10_FAT19306	NOT10	66
2297226	NOT10_FAT19306	NOT10	91
2297227	NOT10_FAT19306	NOT10	174
2297228	NOT10_FAT19306	NOT10	98
2297229	NOT10_FAT19306	NOT10	107
2297230	NOT10_FAT19306	NOT10	135
2297231	NOT10_FAT19306	NOT10	243
2297232	NOT10_FAT19306	NOT10	173
2297233	NOT10_FAT19306	NOT10	81
2297234	NOT10_FAT19306	NOT10	168
2297235	NOT10_FAT19306	NOT10	185
2297236	NOT10_FAT19306	NOT10	31
2297237	NOT10_FAT19306	NOT10	179
2297238	NOT10_FAT19306	NOT10	115
2297239	NOT10_FAT19306	NOT10	141
2297240	NOT10_FAT19306	NOT10	147
2297241	NOT10_FAT19306	NOT10	116
2297242	NOT10_FAT19306	NOT10	166
2297243	NOT10_FAT19306	NOT10	115
2297244	NOT10_FAT19306	NOT10	9
2297245	NOT10_FAT19306	NOT10	230
2297246	NOT10_FAT19306	NOT10	104
2297247	NOT10_FAT19306	NOT10	123
2297248	NOT10_FAT19306	NOT10	186
2297249	NOT10_FAT19306	NOT10	102
2297250	NOT10_FAT19306	NOT10	275
2297251	NOT10_FAT19306	NOT10	6
2297252	NOT10_FAT19306	NOT10	181
2297253	NOT10_FAT19306	NOT10	108
2297254	NOT10_FAT19306	NOT10	49
2297255	NOT10_FAT19306	NOT10	112
2297256	NOT10_FAT19306	NOT10	175
2297257	NOT10_FAT19306	NOT10	175
2297258	NOT10_FAT19306	NOT10	175
2297259	NOT10_FAT19306	NOT10	176
2297260	NOT10_FAT19306	NOT10	143
2297261	NOT10_FAT19306	NOT10	161
2297262	NOT10_FAT19306	NOT10	263
2297263	NOT10_FAT19306	NOT10	112
2297264	NOT10_FAT19306	NOT10	175
2297265	NOT10_FAT19306	NOT10	175
2297266	NOT10_FAT19306	NOT10	168
2297267	NOT10_FAT19306	NOT10	185
2297268	NOT10_FAT19306	NOT10	9
2297269	NOT10_FAT19306	NOT10	129
2297270	NOT10_FAT19306	NOT10	158
2297271	NOT10_FAT19306	NOT10	40
2297272	NOT10_FAT19306	NOT10	129
2297273	NOT10_FAT19306	NOT10	158
2297274	NOT10_FAT19306	NOT10	40
2297275	NOT10_FAT19306	NOT10	112
2297276	NOT10_FAT19306	NOT10	267
2297277	NOT10_FAT19306	NOT10	94
2297278	NOT10_FAT19306	NOT10	111
2297279	NOT10_FAT19306	NOT10	66
2297280	NOT10_FAT19306	NOT10	112
2297281	NOT10_FAT19306	NOT10	267
2297282	NOT10_FAT19306	NOT10	94
2297283	NOT10_FAT19306	NOT10	111
2297284	NOT10_FAT19306	NOT10	66
2297285	NOT10_FAT19306	NOT10	112
2297286	NOT10_FAT19306	NOT10	44
2297287	NOT10_FAT19306	NOT10	56
2297288	NOT10_FAT19306	NOT10	135
2297289	NOT10_FAT19306	NOT10	185
2297290	NOT10_FAT19306	NOT10	57
2297291	NOT10_FAT19306	NOT10	112
2297292	NOT10_FAT19306	NOT10	71
2297293	NOT10_FAT19306	NOT10	100
2297294	NOT10_FAT19306	NOT10	238
2297295	NOT10_FAT19306	NOT10	61
2297296	NOT10_FAT19306	NOT10	93
2297297	NOT10_FAT19306	NOT10	130
2297298	NOT10_FAT19306	NOT10	98
2297299	NOT10_FAT19306	NOT10	178
2297300	NOT10_FAT19306	NOT10	192
2297301	NOT10_FAT19306	NOT10	131
2297302	NOT10_FAT19306	NOT10	169
2297303	NOT10_FAT19306	NOT10	94
2297304	NOT10_FAT19306	NOT10	111
2297305	NOT10_FAT19306	NOT10	66
2297306	NOT10_FAT19306	NOT10	112
2297307	NOT10_FAT19306	NOT10	267
2297308	NOT10_FAT19306	NOT10	56
2297309	NOT10_FAT19306	NOT10	135
2297310	NOT10_FAT19306	NOT10	71
2297311	NOT10_FAT19306	NOT10	238
2297312	NOT10_FAT19306	NOT10	133
2297313	NOT10_FAT19306	NOT10	61
2297314	NOT10_FAT19306	NOT10	44
2297315	NOT10_FAT19306	NOT10	130
2297316	NOT10_FAT19306	NOT10	131
2297317	NOT10_FAT19306	NOT10	93
2297318	NOT10_FAT19306	NOT10	100
2297319	NOT10_FAT19306	NOT10	57
2297320	NOT10_FAT19306	NOT10	169
2297321	NOT10_FAT19306	NOT10	98
2297322	NOT10_FAT19306	NOT10	192
2297323	NOT10_FAT19306	NOT10	112
2297324	NOT10_FAT19306	NOT10	178
2297325	NOT10_FAT19306	NOT10	185
2297326	NOT10_FAT19306	NOT10	94
2297327	NOT10_FAT19306	NOT10	111
2297328	NOT10_FAT19306	NOT10	66
2297329	NOT10_FAT19306	NOT10	112
2297330	NOT10_FAT19306	NOT10	267
2297331	NOT10_FAT19306	NOT10	267
2297332	NOT10_FAT19306	NOT10	94
2297333	NOT10_FAT19306	NOT10	111
2297334	NOT10_FAT19306	NOT10	66
2297335	NOT10_FAT19306	NOT10	112
2297336	NOT10_FAT19306	NOT10	267
2297337	NOT10_FAT19306	NOT10	62
2297338	NOT10_FAT19306	NOT10	32
2297339	NOT10_FAT19306	NOT10	141
2297340	NOT10_FAT19306	NOT10	95
2297341	NOT10_FAT19306	NOT10	62
2297342	NOT10_FAT19306	NOT10	140
2297343	NOT10_FAT19306	NOT10	134
2297344	NOT10_FAT19306	NOT10	104
2297345	NOT10_FAT19306	NOT10	216
2297346	NOT10_FAT19306	NOT10	218
2297347	NOT10_FAT19306	NOT10	182
2297348	NOT10_FAT19306	NOT10	107
2297349	NOT10_FAT19306	NOT10	197
2297350	NOT10_FAT19306	NOT10	62
2297351	NOT10_FAT19306	NOT10	215
2297352	NOT10_FAT19306	NOT10	208
2297353	NOT10_FAT19306	NOT10	62
2297354	NOT10_FAT19306	NOT10	142
2297355	NOT10_FAT19306	NOT10	68
2297356	NOT10_FAT19306	NOT10	27
2297357	NOT10_FAT19306	NOT10	179
2297358	NOT10_FAT19306	NOT10	118
2297359	NOT10_FAT19306	NOT10	69
2297360	NOT10_FAT19306	NOT10	29
2297361	NOT10_FAT19306	NOT10	105
2297362	NOT10_FAT19306	NOT10	168
2297363	NOT10_FAT19306	NOT10	252
2297364	NOT10_FAT19306	NOT10	262
2297365	NOT10_FAT19306	NOT10	54
2297366	NOT10_FAT19306	NOT10	358
2297367	NOT10_FAT19306	NOT10	155
2297368	NOT10_FAT19306	NOT10	58
2297369	NOT10_FAT19306	NOT10	206
2297370	NOT10_FAT19306	NOT10	208
2297371	NOT10_FAT19306	NOT10	55
2297372	NOT10_FAT19306	NOT10	111
2297373	NOT10_FAT19306	NOT10	99
2297374	NOT10_FAT19306	NOT10	255
2297375	NOT10_FAT19306	NOT10	195
2297376	NOT10_FAT19306	NOT10	198
2297377	NOT10_FAT19306	NOT10	139
2297378	NOT10_FAT19306	NOT10	182
2297379	NOT10_FAT19306	NOT10	271
2297380	NOT10_FAT19306	NOT10	251
2297381	NOT10_FAT19306	NOT10	252
2297382	NOT10_FAT19306	NOT10	196
2297383	NOT10_FAT19306	NOT10	252
2297384	NOT10_FAT19306	NOT10	252
2297385	NOT10_FAT19306	NOT10	246
2297386	NOT10_FAT19306	NOT10	95
2297387	NOT10_FAT19306	NOT10	161
2297388	NOT10_FAT19306	NOT10	133
2297389	NOT10_FAT19306	NOT10	177
2297390	NOT10_FAT19306	NOT10	54
2297391	NOT10_FAT19306	NOT10	79
2297392	NOT10_FAT19306	NOT10	86
2297393	NOT10_FAT19306	NOT10	133
2297394	NOT10_FAT19306	NOT10	151
2297395	NOT10_FAT19306	NOT10	271
2297396	NOT10_FAT19306	NOT10	251
2297397	NOT10_FAT19306	NOT10	252
2297398	NOT10_FAT19306	NOT10	196
2297399	NOT10_FAT19306	NOT10	252
2297400	NOT10_FAT19306	NOT10	246
2297401	NOT10_FAT19306	NOT10	95
2297402	NOT10_FAT19306	NOT10	161
2297403	NOT10_FAT19306	NOT10	133
2297404	NOT10_FAT19306	NOT10	177
2297405	NOT10_FAT19306	NOT10	102
2297406	NOT10_FAT19306	NOT10	54
2297407	NOT10_FAT19306	NOT10	79
2297408	NOT10_FAT19306	NOT10	86
2297409	NOT10_FAT19306	NOT10	133
2297410	NOT10_FAT19306	NOT10	151
2297411	NOT10_FAT19306	NOT10	271
2297412	NOT10_FAT19306	NOT10	251
2297413	NOT10_FAT19306	NOT10	252
2297414	NOT10_FAT19306	NOT10	196
2297415	NOT10_FAT19306	NOT10	252
2297416	NOT10_FAT19306	NOT10	246
2297417	NOT10_FAT19306	NOT10	95
2297418	NOT10_FAT19306	NOT10	161
2297419	NOT10_FAT19306	NOT10	133
2297420	NOT10_FAT19306	NOT10	177
2297421	NOT10_FAT19306	NOT10	102
2297422	NOT10_FAT19306	NOT10	54
2297423	NOT10_FAT19306	NOT10	79
2297424	NOT10_FAT19306	NOT10	86
2297425	NOT10_FAT19306	NOT10	133
2297426	NOT10_FAT19306	NOT10	151
2297427	NOT10_FAT19306	NOT10	271
2297428	NOT10_FAT19306	NOT10	251
2297429	NOT10_FAT19306	NOT10	252
2297430	NOT10_FAT19306	NOT10	196
2297431	NOT10_FAT19306	NOT10	252
2297432	NOT10_FAT19306	NOT10	246
2297433	NOT10_FAT19306	NOT10	95
2297434	NOT10_FAT19306	NOT10	161
2297435	NOT10_FAT19306	NOT10	133
2297436	NOT10_FAT19306	NOT10	177
2297437	NOT10_FAT19306	NOT10	102
2297438	NOT10_FAT19306	NOT10	54
2297439	NOT10_FAT19306	NOT10	79
2297440	NOT10_FAT19306	NOT10	86
2297441	NOT10_FAT19306	NOT10	133
2297442	NOT10_FAT19306	NOT10	252
2297443	NOT10_FAT19306	NOT10	23
2297444	NOT10_FAT19306	NOT10	65
2297445	NOT10_FAT19306	NOT10	174
2297446	NOT10_FAT19306	NOT10	38
2297447	NOT10_FAT19306	NOT10	174
2297448	NOT10_FAT19306	NOT10	23
2297449	NOT10_FAT19306	NOT10	65
2297450	NOT10_FAT19306	NOT10	38
2297451	NOT10_FAT19306	NOT10	23
2297452	NOT10_FAT19306	NOT10	65
2297453	NOT10_FAT19306	NOT10	174
2297454	NOT10_FAT19306	NOT10	38
2297455	NOT10_FAT19306	NOT10	38
2297456	NOT10_FAT19306	NOT10	23
2297457	NOT10_FAT19306	NOT10	38
2297458	NOT10_FAT19306	NOT10	171
2297459	NOT10_FAT19306	NOT10	126
2297460	NOT10_FAT19306	NOT10	113
2297461	NOT10_FAT19306	NOT10	63
2297462	NOT10_FAT19306	NOT10	156
2297463	NOT10_FAT19306	NOT10	116
2297464	NOT10_FAT19306	NOT10	70
2297465	NOT10_FAT19306	NOT10	149
2297466	NOT10_FAT19306	NOT10	133
2297467	NOT10_FAT19306	NOT10	121
2297468	NOT10_FAT19306	NOT10	138
2297469	NOT10_FAT19306	NOT10	138
2297470	NOT10_FAT19306	NOT10	121
2297471	NOT10_FAT19306	NOT10	56
2297472	NOT10_FAT19306	NOT10	142
2297473	NOT10_FAT19306	NOT10	56
2297474	NOT10_FAT19306	NOT10	139
2297475	NOT10_FAT19306	NOT10	175
2297476	NOT10_FAT19306	NOT10	269
2297477	NOT10_FAT19306	NOT10	56
2297478	NOT10_FAT19306	NOT10	213
2297479	NOT10_FAT19306	NOT10	56
2297480	NOT10_FAT19306	NOT10	56
2297481	NOT10_FAT19306	NOT10	351
2297482	NOT10_FAT19306	NOT10	228
2297483	NOT10_FAT19306	NOT10	351
2297484	NOT10_FAT19306	NOT10	281
2297485	NOT10_FAT19306	NOT10	203
2297486	NOT10_FAT19306	NOT10	103
2297487	NOT10_FAT19306	NOT10	88
2297488	NOT10_FAT19306	NOT10	128
2297489	NOT10_FAT19306	NOT10	200
2297490	NOT10_FAT19306	NOT10	39
2297491	NOT10_FAT19306	NOT10	217
2297492	NOT10_FAT19306	NOT10	154
2297493	NOT10_FAT19306	NOT10	177
2297494	NOT10_FAT19306	NOT10	152
2297495	NOT10_FAT19306	NOT10	72
2297496	NOT10_FAT19306	NOT10	99
2297497	NOT10_FAT19306	NOT10	211
2297498	NOT10_FAT19306	NOT10	95
2297499	NOT10_FAT19306	NOT10	54
2297500	NOT10_FAT19306	NOT10	86
2297501	NOT10_FAT19306	NOT10	262
2297502	NOT10_FAT19306	NOT10	98
2297503	NOT10_FAT19306	NOT10	39
2297504	NOT10_FAT19306	NOT10	128
2297505	NOT10_FAT19306	NOT10	103
2297506	NOT10_FAT19306	NOT10	217
2297507	NOT10_FAT19306	NOT10	200
2297508	NOT10_FAT19306	NOT10	203
2297509	NOT10_FAT19306	NOT10	88
2297510	NOT10_FAT19306	NOT10	281
2297511	NOT10_FAT19306	NOT10	154
2297512	NOT10_FAT19306	NOT10	177
2297513	NOT10_FAT19306	NOT10	152
2297514	NOT10_FAT19306	NOT10	72
2297515	NOT10_FAT19306	NOT10	99
2297516	NOT10_FAT19306	NOT10	211
2297517	NOT10_FAT19306	NOT10	95
2297518	NOT10_FAT19306	NOT10	54
2297519	NOT10_FAT19306	NOT10	86
2297520	NOT10_FAT19306	NOT10	262
2297521	NOT10_FAT19306	NOT10	98
2297522	NOT10_FAT19306	NOT10	39
2297523	NOT10_FAT19306	NOT10	128
2297524	NOT10_FAT19306	NOT10	103
2297525	NOT10_FAT19306	NOT10	217
2297526	NOT10_FAT19306	NOT10	200
2297527	NOT10_FAT19306	NOT10	203
2297528	NOT10_FAT19306	NOT10	88
2297529	NOT10_FAT19306	NOT10	281
2297530	NOT10_FAT19306	NOT10	154
2297531	NOT10_FAT19306	NOT10	177
2297532	NOT10_FAT19306	NOT10	152
2297533	NOT10_FAT19306	NOT10	72
2297534	NOT10_FAT19306	NOT10	99
2297535	NOT10_FAT19306	NOT10	211
2297536	NOT10_FAT19306	NOT10	95
2297537	NOT10_FAT19306	NOT10	54
2297538	NOT10_FAT19306	NOT10	103
2297539	NOT10_FAT19306	NOT10	262
2297540	NOT10_FAT19306	NOT10	98
2297541	NOT10_FAT19306	NOT10	128
2297542	NOT10_FAT19306	NOT10	39
2297543	NOT10_FAT19306	NOT10	217
2297544	NOT10_FAT19306	NOT10	200
2297545	NOT10_FAT19306	NOT10	203
2297546	NOT10_FAT19306	NOT10	88
2297547	NOT10_FAT19306	NOT10	281
2297548	NOT10_FAT19306	NOT10	177
2297549	NOT10_FAT19306	NOT10	152
2297550	NOT10_FAT19306	NOT10	72
2297551	NOT10_FAT19306	NOT10	99
2297552	NOT10_FAT19306	NOT10	95
2297553	NOT10_FAT19306	NOT10	179
2297554	NOT10_FAT19306	NOT10	162
2297555	NOT10_FAT19306	NOT10	121
2297556	NOT10_FAT19306	NOT10	162
2297557	NOT10_FAT19306	NOT10	121
2297558	NOT10_FAT19306	NOT10	138
2297559	NOT10_FAT19306	NOT10	105
2297560	NOT10_FAT19306	NOT10	367
2297561	NOT10_FAT19306	NOT10	106
2297562	NOT10_FAT19306	NOT10	303
2297563	NOT10_FAT19306	NOT10	216
2297564	NOT10_FAT19306	NOT10	174
2297565	NOT10_FAT19306	NOT10	204
2297566	NOT10_FAT19306	NOT10	254
2297567	NOT10_FAT19306	NOT10	155
2297568	NOT10_FAT19306	NOT10	85
2297569	NOT10_FAT19306	NOT10	188
2297570	NOT10_FAT19306	NOT10	204
2297571	NOT10_FAT19306	NOT10	138
2297572	NOT10_FAT19306	NOT10	9
2297573	NOT10_FAT19306	NOT10	174
2297574	NOT10_FAT19306	NOT10	216
2297575	NOT10_FAT19306	NOT10	204
2297576	NOT10_FAT19306	NOT10	254
2297577	NOT10_FAT19306	NOT10	155
2297578	NOT10_FAT19306	NOT10	85
2297579	NOT10_FAT19306	NOT10	188
2297580	NOT10_FAT19306	NOT10	204
2297581	NOT10_FAT19306	NOT10	138
2297582	NOT10_FAT19306	NOT10	174
2297583	NOT10_FAT19306	NOT10	216
2297584	NOT10_FAT19306	NOT10	204
2297585	NOT10_FAT19306	NOT10	254
2297586	NOT10_FAT19306	NOT10	155
2297587	NOT10_FAT19306	NOT10	85
2297588	NOT10_FAT19306	NOT10	188
2297589	NOT10_FAT19306	NOT10	158
2297590	NOT10_FAT19306	NOT10	126
2297591	NOT10_FAT19306	NOT10	118
2297592	NOT10_FAT19306	NOT10	147
2297593	NOT10_FAT19306	NOT10	87
2297594	NOT10_FAT19306	NOT10	88
2297595	NOT10_FAT19306	NOT10	70
2297596	NOT10_FAT19306	NOT10	147
2297597	NOT10_FAT19306	NOT10	125
2297598	NOT10_FAT19306	NOT10	75
2297599	NOT10_FAT19306	NOT10	218
2297600	NOT10_FAT19306	NOT10	126
2297601	NOT10_FAT19306	NOT10	305
2297602	NOT10_FAT19306	NOT10	56
2297603	NOT10_FAT19306	NOT10	73
2297604	NOT10_FAT19306	NOT10	119
2297605	NOT10_FAT19306	NOT10	307
2297606	NOT10_FAT19306	NOT10	51
2297607	NOT10_FAT19306	NOT10	99
2297608	NOT10_FAT19306	NOT10	204
2297609	NOT10_FAT19306	NOT10	44
2297610	NOT10_FAT19306	NOT10	201
2297611	NOT10_FAT19306	NOT10	300
2297612	NOT10_FAT19306	NOT10	298
2297613	NOT10_FAT19306	NOT10	254
2297614	NOT10_FAT19306	NOT10	214
2297615	NOT10_FAT19306	NOT10	366
2297616	NOT10_FAT19306	NOT10	237
2297617	NOT10_FAT19306	NOT10	285
2297618	NOT10_FAT19306	NOT10	44
2297619	NOT10_FAT19306	NOT10	51
2297620	NOT10_FAT19306	NOT10	99
2297621	NOT10_FAT19306	NOT10	204
2297622	NOT10_FAT19306	NOT10	201
2297623	NOT10_FAT19306	NOT10	300
2297624	NOT10_FAT19306	NOT10	298
2297625	NOT10_FAT19306	NOT10	254
2297626	NOT10_FAT19306	NOT10	214
2297627	NOT10_FAT19306	NOT10	366
2297628	NOT10_FAT19306	NOT10	237
2297629	NOT10_FAT19306	NOT10	285
2297630	NOT10_FAT19306	NOT10	168
2297631	NOT10_FAT19306	NOT10	51
2297632	NOT10_FAT19306	NOT10	201
2297633	NOT10_FAT19306	NOT10	298
2297634	NOT10_FAT19306	NOT10	254
2297635	NOT10_FAT19306	NOT10	300
2297636	NOT10_FAT19306	NOT10	99
2297637	NOT10_FAT19306	NOT10	204
2297638	NOT10_FAT19306	NOT10	214
2297639	NOT10_FAT19306	NOT10	366
2297640	NOT10_FAT19306	NOT10	237
2297641	NOT10_FAT19306	NOT10	285
2297642	NOT10_FAT19306	NOT10	168
2297643	NOT10_FAT19306	NOT10	307
2297644	NOT10_FAT19306	NOT10	51
2297645	NOT10_FAT19306	NOT10	99
2297646	NOT10_FAT19306	NOT10	204
2297647	NOT10_FAT19306	NOT10	44
2297648	NOT10_FAT19306	NOT10	201
2297649	NOT10_FAT19306	NOT10	300
2297650	NOT10_FAT19306	NOT10	298
2297651	NOT10_FAT19306	NOT10	254
2297652	NOT10_FAT19306	NOT10	214
2297653	NOT10_FAT19306	NOT10	366
2297654	NOT10_FAT19306	NOT10	237
2297655	NOT10_FAT19306	NOT10	285
2297656	NOT10_FAT19306	NOT10	366
2297657	NOT10_FAT19306	NOT10	285
2297658	NOT10_FAT19306	NOT10	168
2297659	NOT10_FAT19306	NOT10	51
2297660	NOT10_FAT19306	NOT10	204
2297661	NOT10_FAT19306	NOT10	201
2297662	NOT10_FAT19306	NOT10	300
2297663	NOT10_FAT19306	NOT10	298
2297664	NOT10_FAT19306	NOT10	254
2297665	NOT10_FAT19306	NOT10	214
2297666	NOT10_FAT19306	NOT10	366
2297667	NOT10_FAT19306	NOT10	168
2297668	NOT10_FAT19306	NOT10	237
2297669	NOT10_FAT19306	NOT10	168
2297670	NOT10_FAT19306	NOT10	44
2297671	NOT10_FAT19306	NOT10	201
2297672	NOT10_FAT19306	NOT10	298
2297673	NOT10_FAT19306	NOT10	254
2297674	NOT10_FAT19306	NOT10	214
2297675	NOT10_FAT19306	NOT10	237
2297676	NOT10_FAT19306	NOT10	285
2297677	NOT10_FAT19306	NOT10	44
2297678	NOT10_FAT19306	NOT10	51
2297679	NOT10_FAT19306	NOT10	99
2297680	NOT10_FAT19306	NOT10	204
2297681	NOT10_FAT19306	NOT10	300
2297682	NOT10_FAT19306	NOT10	168
2297683	NOT10_FAT19306	NOT10	55
2297684	NOT10_FAT19306	NOT10	225
2297685	NOT10_FAT19306	NOT10	8
2297686	NOT10_FAT19306	NOT10	284
2297687	NOT10_FAT19306	NOT10	302
2297688	NOT10_FAT19306	NOT10	267
2297689	NOT10_FAT19306	NOT10	55
2297690	NOT10_FAT19306	NOT10	8
2297691	NOT10_FAT19306	NOT10	170
2297692	NOT10_FAT19306	NOT10	297
2297693	NOT10_FAT19306	NOT10	106
2297694	NOT10_FAT19306	NOT10	93
2297695	NOT10_FAT19306	NOT10	114
2297696	NOT10_FAT19306	NOT10	91
2297697	NOT10_FAT19306	NOT10	130
2297698	NOT10_FAT19306	NOT10	49
2297699	NOT10_FAT19306	NOT10	64
2297700	NOT10_FAT19306	NOT10	157
2297701	NOT10_FAT19306	NOT10	79
2297702	NOT10_FAT19306	NOT10	80
2297703	NOT10_FAT19306	NOT10	58
2297704	NOT10_FAT19306	NOT10	125
2297705	NOT10_FAT19306	NOT10	62
2297706	NOT10_FAT19306	NOT10	50
2297707	NOT10_FAT19306	NOT10	175
2297708	NOT10_FAT19306	NOT10	215
2297709	NOT10_FAT19306	NOT10	313
2297710	NOT10_FAT19306	NOT10	300
2297711	NOT10_FAT19306	NOT10	253
2297712	NOT10_FAT19306	NOT10	202
2297713	NOT10_FAT19306	NOT10	157
2297714	NOT10_FAT19306	NOT10	79
2297715	NOT10_FAT19306	NOT10	80
2297716	NOT10_FAT19306	NOT10	58
2297717	NOT10_FAT19306	NOT10	125
2297718	NOT10_FAT19306	NOT10	313
2297719	NOT10_FAT19306	NOT10	50
2297720	NOT10_FAT19306	NOT10	175
2297721	NOT10_FAT19306	NOT10	215
2297722	NOT10_FAT19306	NOT10	253
2297723	NOT10_FAT19306	NOT10	334
2297724	NOT10_FAT19306	NOT10	202
2297725	NOT10_FAT19306	NOT10	227
2297726	NOT10_FAT19306	NOT10	62
2297727	NOT10_FAT19306	NOT10	50
2297728	NOT10_FAT19306	NOT10	80
2297729	NOT10_FAT19306	NOT10	79
2297730	NOT10_FAT19306	NOT10	157
2297731	NOT10_FAT19306	NOT10	300
2297732	NOT10_FAT19306	NOT10	253
2297733	NOT10_FAT19306	NOT10	334
2297734	NOT10_FAT19306	NOT10	202
2297735	NOT10_FAT19306	NOT10	125
2297736	NOT10_FAT19306	NOT10	227
2297737	NOT10_FAT19306	NOT10	62
2297738	NOT10_FAT19306	NOT10	80
2297739	NOT10_FAT19306	NOT10	58
2297740	NOT10_FAT19306	NOT10	79
2297741	NOT10_FAT19306	NOT10	157
2297742	NOT10_FAT19306	NOT10	175
2297743	NOT10_FAT19306	NOT10	215
2297744	NOT10_FAT19306	NOT10	300
2297745	NOT10_FAT19306	NOT10	334
2297746	NOT10_FAT19306	NOT10	202
2297747	NOT10_FAT19306	NOT10	125
2297748	NOT10_FAT19306	NOT10	62
2297749	NOT10_FAT19306	NOT10	50
2297750	NOT10_FAT19306	NOT10	58
2297751	NOT10_FAT19306	NOT10	175
2297752	NOT10_FAT19306	NOT10	300
2297753	NOT10_FAT19306	NOT10	253
2297754	NOT10_FAT19306	NOT10	334
2297755	NOT10_FAT19306	NOT10	202
2297756	NOT10_FAT19306	NOT10	125
2297757	NOT10_FAT19306	NOT10	227
2297758	NOT10_FAT19306	NOT10	62
2297759	NOT10_FAT19306	NOT10	50
2297760	NOT10_FAT19306	NOT10	80
2297761	NOT10_FAT19306	NOT10	58
2297762	NOT10_FAT19306	NOT10	79
2297763	NOT10_FAT19306	NOT10	157
2297764	NOT10_FAT19306	NOT10	175
2297765	NOT10_FAT19306	NOT10	215
2297766	NOT10_FAT19306	NOT10	300
2297767	NOT10_FAT19306	NOT10	253
2297768	NOT10_FAT19306	NOT10	80
2297769	NOT10_FAT19306	NOT10	58
2297770	NOT10_FAT19306	NOT10	79
2297771	NOT10_FAT19306	NOT10	157
2297772	NOT10_FAT19306	NOT10	125
2297773	NOT10_FAT19306	NOT10	62
2297774	NOT10_FAT19306	NOT10	313
2297775	NOT10_FAT19306	NOT10	50
2297776	NOT10_FAT19306	NOT10	175
2297777	NOT10_FAT19306	NOT10	215
2297778	NOT10_FAT19306	NOT10	300
2297779	NOT10_FAT19306	NOT10	253
2297780	NOT10_FAT19306	NOT10	334
2297781	NOT10_FAT19306	NOT10	202
2297782	NOT10_FAT19306	NOT10	334
2297783	NOT10_FAT19306	NOT10	313
2297784	NOT10_FAT19306	NOT10	215
2297785	NOT10_FAT19306	NOT10	227
2297786	NOT10_FAT19306	NOT10	227
2297787	NOT10_FAT19306	NOT10	227
2297788	NOT10_FAT19306	NOT10	313
2297789	NOT10_FAT19306	NOT10	313
2297790	NOT10_FAT19306	NOT10	313
2297791	NOT10_FAT19306	NOT10	313
2297792	NOT10_FAT19306	NOT10	313
2297793	NOT10_FAT19306	NOT10	227
2297794	NOT10_FAT19306	NOT10	185
2297795	NOT10_FAT19306	NOT10	185
2297796	NOT10_FAT19306	NOT10	156
2297797	NOT10_FAT19306	NOT10	133
2297798	NOT10_FAT19306	NOT10	77
2297799	NOT10_FAT19306	NOT10	107
2297800	NOT10_FAT19306	NOT10	35
2297801	NOT10_FAT19306	NOT10	123
2297802	NOT10_FAT19306	NOT10	237
2297803	NOT10_FAT19306	NOT10	291
2297804	NOT10_FAT19306	NOT10	61
2297805	NOT10_FAT19306	NOT10	91
2297806	NOT10_FAT19306	NOT10	41
2297807	NOT10_FAT19306	NOT10	209
2297808	NOT10_FAT19306	NOT10	140
2297809	NOT10_FAT19306	NOT10	62
2297810	NOT10_FAT19306	NOT10	256
2297811	NOT10_FAT19306	NOT10	159
2297812	NOT10_FAT19306	NOT10	232
2297813	NOT10_FAT19306	NOT10	173
2297814	NOT10_FAT19306	NOT10	91
2297815	NOT10_FAT19306	NOT10	67
2297816	NOT10_FAT19306	NOT10	62
2297817	NOT10_FAT19306	NOT10	148
2297818	NOT10_FAT19306	NOT10	114
2297819	NOT10_FAT19306	NOT10	142
2297820	NOT10_FAT19306	NOT10	173
2297821	NOT10_FAT19306	NOT10	54
2297822	NOT10_FAT19306	NOT10	75
2297823	NOT10_FAT19306	NOT10	44
2297824	NOT10_FAT19306	NOT10	230
2297825	NOT10_FAT19306	NOT10	121
2297826	NOT10_FAT19306	NOT10	80
2297827	NOT10_FAT19306	NOT10	188
2297828	NOT10_FAT19306	NOT10	257
2297829	NOT10_FAT19306	NOT10	70
2297830	NOT10_FAT19306	NOT10	103
2297831	NOT10_FAT19306	NOT10	74
2297832	NOT10_FAT19306	NOT10	127
2297833	NOT10_FAT19306	NOT10	131
2297834	NOT10_FAT19306	NOT10	184
2297835	NOT10_FAT19306	NOT10	133
2297836	NOT10_FAT19306	NOT10	61
2297837	NOT10_FAT19306	NOT10	101
2297838	NOT10_FAT19306	NOT10	11
2297839	NOT10_FAT19306	NOT10	119
2297840	NOT10_FAT19306	NOT10	125
2297841	NOT10_FAT19306	NOT10	122
2297842	NOT10_FAT19306	NOT10	179
2297843	NOT10_FAT19306	NOT10	223
2297844	NOT10_FAT19306	NOT10	101
2297845	NOT10_FAT19306	NOT10	8
2297846	NOT10_FAT19306	NOT10	151
2297847	NOT10_FAT19306	NOT10	131
2297848	NOT10_FAT19306	NOT10	83
2297849	NOT10_FAT19306	NOT10	143
2297850	NOT10_FAT19306	NOT10	241
2297851	NOT10_FAT19306	NOT10	71
2297852	NOT10_FAT19306	NOT10	83
2297853	NOT10_FAT19306	NOT10	32
2297854	NOT10_FAT19306	NOT10	88
2297855	NOT10_FAT19306	NOT10	34
2297856	NOT10_FAT19306	NOT10	160
2297857	NOT10_FAT19306	NOT10	83
2297858	NOT10_FAT19306	NOT10	141
2297859	NOT10_FAT19306	NOT10	122
2297860	NOT10_FAT19306	NOT10	52
2297861	NOT10_FAT19306	NOT10	115
2297862	NOT10_FAT19306	NOT10	83
2297863	NOT10_FAT19306	NOT10	39
2297864	NOT10_FAT19306	NOT10	86
2297865	NOT10_FAT19306	NOT10	94
2297866	NOT10_FAT19306	NOT10	70
2297867	NOT10_FAT19306	NOT10	12
2297868	NOT10_FAT19306	NOT10	123
2297869	NOT10_FAT19306	NOT10	47
2297870	NOT10_FAT19306	NOT10	58
2297871	NOT10_FAT19306	NOT10	154
2297872	NOT10_FAT19306	NOT10	63
2297873	NOT10_FAT19306	NOT10	106
2297874	NOT10_FAT19306	NOT10	172
2297875	NOT10_FAT19306	NOT10	88
2297876	NOT10_FAT19306	NOT10	127
2297877	NOT10_FAT19306	NOT10	123
2297878	NOT10_FAT19306	NOT10	59
2297879	NOT10_FAT19306	NOT10	63
2297880	NOT10_FAT19306	NOT10	78
2297881	NOT10_FAT19306	NOT10	108
2297882	NOT10_FAT19306	NOT10	253
2297883	NOT10_FAT19306	NOT10	83
2297884	NOT10_FAT19306	NOT10	264
2297885	NOT10_FAT19306	NOT10	87
2297886	NOT10_FAT19306	NOT10	108
2297887	NOT10_FAT19306	NOT10	238
2297888	NOT10_FAT19306	NOT10	80
2297889	NOT10_FAT19306	NOT10	112
2297890	NOT10_FAT19306	NOT10	48
2297891	NOT10_FAT19306	NOT10	54
2297892	NOT10_FAT19306	NOT10	102
2297893	NOT10_FAT19306	NOT10	137
2297894	NOT10_FAT19306	NOT10	310
2297895	NOT10_FAT19306	NOT10	75
2297896	NOT10_FAT19306	NOT10	206
2297897	NOT10_FAT19306	NOT10	56
2297898	NOT10_FAT19306	NOT10	156
2297899	NOT10_FAT19306	NOT10	94
2297900	NOT10_FAT19306	NOT10	135
2297901	NOT10_FAT19306	NOT10	55
2297902	NOT10_FAT19306	NOT10	152
2297903	NOT10_FAT19306	NOT10	46
2297904	NOT10_FAT19306	NOT10	173
2297905	NOT10_FAT19306	NOT10	33
2297906	NOT10_FAT19306	NOT10	156
2297907	NOT10_FAT19306	NOT10	334
2297908	NOT10_FAT19306	NOT10	201
2297909	NOT10_FAT19306	NOT10	109
2297910	NOT10_FAT19306	NOT10	55
2297911	NOT10_FAT19306	NOT10	201
2297912	NOT10_FAT19306	NOT10	163
2297913	NOT10_FAT19306	NOT10	32
2297914	NOT10_FAT19306	NOT10	34
2297915	NOT10_FAT19306	NOT10	62
2297916	NOT10_FAT19306	NOT10	83
2297917	NOT10_FAT19306	NOT10	57
2297918	NOT10_FAT19306	NOT10	113
2297919	NOT10_FAT19306	NOT10	79
2297920	NOT10_FAT19306	NOT10	57
2297921	NOT10_FAT19306	NOT10	173
2297922	NOT10_FAT19306	NOT10	164
2297923	NOT10_FAT19306	NOT10	91
2297924	NOT10_FAT19306	NOT10	136
2297925	NOT10_FAT19306	NOT10	80
2297926	NOT10_FAT19306	NOT10	49
2297927	NOT10_FAT19306	NOT10	184
2297928	NOT10_FAT19306	NOT10	119
2297929	NOT10_FAT19306	NOT10	186
2297930	NOT10_FAT19306	NOT10	46
2297931	NOT10_FAT19306	NOT10	78
2297932	NOT10_FAT19306	NOT10	60
2297933	NOT10_FAT19306	NOT10	192
2297934	NOT10_FAT19306	NOT10	141
2297935	NOT10_FAT19306	NOT10	49
2297936	NOT10_FAT19306	NOT10	65
2297937	NOT10_FAT19306	NOT10	83
2297938	NOT10_FAT19306	NOT10	69
2297939	NOT10_FAT19306	NOT10	123
2297940	NOT10_FAT19306	NOT10	63
2297941	NOT10_FAT19306	NOT10	78
2297942	NOT10_FAT19306	NOT10	41
2297943	NOT10_FAT19306	NOT10	23
2297944	NOT10_FAT19306	NOT10	16
2297945	NOT10_FAT19306	NOT10	112
2297946	NOT10_FAT19306	NOT10	116
2297947	NOT10_FAT19306	NOT10	75
2297948	NOT10_FAT19306	NOT10	206
2297949	NOT10_FAT19306	NOT10	56
2297950	NOT10_FAT19306	NOT10	94
2297951	NOT10_FAT19306	NOT10	152
2297952	NOT10_FAT19306	NOT10	46
2297953	NOT10_FAT19306	NOT10	41
2297954	NOT10_FAT19306	NOT10	64
2297955	NOT10_FAT19306	NOT10	310
2297956	NOT10_FAT19306	NOT10	41
2297957	NOT10_FAT19306	NOT10	142
2297958	NOT10_FAT19306	NOT10	291
2297959	NOT10_FAT19306	NOT10	79
2297960	NOT10_FAT19306	NOT10	57
2297961	NOT10_FAT19306	NOT10	173
2297962	NOT10_FAT19306	NOT10	28
2297963	NOT10_FAT19306	NOT10	57
2297964	NOT10_FAT19306	NOT10	83
2297965	NOT10_FAT19306	NOT10	148
2297966	NOT10_FAT19306	NOT10	136
2297967	NOT10_FAT19306	NOT10	67
2297968	NOT10_FAT19306	NOT10	75
2297969	NOT10_FAT19306	NOT10	67
2297970	NOT10_FAT19306	NOT10	173
2297971	NOT10_FAT19306	NOT10	35
2297972	NOT10_FAT19306	NOT10	61
2297973	NOT10_FAT19306	NOT10	62
2297974	NOT10_FAT19306	NOT10	169
2297975	NOT10_FAT19306	NOT10	91
2297976	NOT10_FAT19306	NOT10	156
2297977	NOT10_FAT19306	NOT10	107
2297978	NOT10_FAT19306	NOT10	121
2297979	NOT10_FAT19306	NOT10	92
2297980	NOT10_FAT19306	NOT10	185
2297981	NOT10_FAT19306	NOT10	173
2297982	NOT10_FAT19306	NOT10	149
2297983	NOT10_FAT19306	NOT10	256
2297984	NOT10_FAT19306	NOT10	54
2297985	NOT10_FAT19306	NOT10	133
2297986	NOT10_FAT19306	NOT10	91
2297987	NOT10_FAT19306	NOT10	41
2297988	NOT10_FAT19306	NOT10	230
2297989	NOT10_FAT19306	NOT10	123
2297990	NOT10_FAT19306	NOT10	209
2297991	NOT10_FAT19306	NOT10	164
2297992	NOT10_FAT19306	NOT10	156
2297993	NOT10_FAT19306	NOT10	62
2297994	NOT10_FAT19306	NOT10	114
2297995	NOT10_FAT19306	NOT10	80
2297996	NOT10_FAT19306	NOT10	159
2297997	NOT10_FAT19306	NOT10	49
2297998	NOT10_FAT19306	NOT10	237
2297999	NOT10_FAT19306	NOT10	188
2298000	NOT10_FAT19306	NOT10	257
2298001	NOT10_FAT19306	NOT10	113
2298002	NOT10_FAT19306	NOT10	165
2298003	NOT10_FAT19306	NOT10	70
2298004	NOT10_FAT19306	NOT10	103
2298005	NOT10_FAT19306	NOT10	74
2298006	NOT10_FAT19306	NOT10	127
2298007	NOT10_FAT19306	NOT10	131
2298008	NOT10_FAT19306	NOT10	184
2298009	NOT10_FAT19306	NOT10	64
2298010	NOT10_FAT19306	NOT10	87
2298011	NOT10_FAT19306	NOT10	133
2298012	NOT10_FAT19306	NOT10	61
2298013	NOT10_FAT19306	NOT10	101
2298014	NOT10_FAT19306	NOT10	11
2298015	NOT10_FAT19306	NOT10	119
2298016	NOT10_FAT19306	NOT10	91
2298017	NOT10_FAT19306	NOT10	125
2298018	NOT10_FAT19306	NOT10	122
2298019	NOT10_FAT19306	NOT10	223
2298020	NOT10_FAT19306	NOT10	101
2298021	NOT10_FAT19306	NOT10	186
2298022	NOT10_FAT19306	NOT10	8
2298023	NOT10_FAT19306	NOT10	188
2298024	NOT10_FAT19306	NOT10	46
2298025	NOT10_FAT19306	NOT10	151
2298026	NOT10_FAT19306	NOT10	131
2298027	NOT10_FAT19306	NOT10	143
2298028	NOT10_FAT19306	NOT10	78
2298029	NOT10_FAT19306	NOT10	60
2298030	NOT10_FAT19306	NOT10	241
2298031	NOT10_FAT19306	NOT10	83
2298032	NOT10_FAT19306	NOT10	32
2298033	NOT10_FAT19306	NOT10	88
2298034	NOT10_FAT19306	NOT10	34
2298035	NOT10_FAT19306	NOT10	56
2298036	NOT10_FAT19306	NOT10	192
2298037	NOT10_FAT19306	NOT10	160
2298038	NOT10_FAT19306	NOT10	141
2298039	NOT10_FAT19306	NOT10	122
2298040	NOT10_FAT19306	NOT10	49
2298041	NOT10_FAT19306	NOT10	65
2298042	NOT10_FAT19306	NOT10	65
2298043	NOT10_FAT19306	NOT10	52
2298044	NOT10_FAT19306	NOT10	83
2298045	NOT10_FAT19306	NOT10	39
2298046	NOT10_FAT19306	NOT10	86
2298047	NOT10_FAT19306	NOT10	70
2298048	NOT10_FAT19306	NOT10	12
2298049	NOT10_FAT19306	NOT10	123
2298050	NOT10_FAT19306	NOT10	69
2298051	NOT10_FAT19306	NOT10	47
2298052	NOT10_FAT19306	NOT10	58
2298053	NOT10_FAT19306	NOT10	154
2298054	NOT10_FAT19306	NOT10	63
2298055	NOT10_FAT19306	NOT10	114
2298056	NOT10_FAT19306	NOT10	106
2298057	NOT10_FAT19306	NOT10	172
2298058	NOT10_FAT19306	NOT10	88
2298059	NOT10_FAT19306	NOT10	127
2298060	NOT10_FAT19306	NOT10	123
2298061	NOT10_FAT19306	NOT10	78
2298062	NOT10_FAT19306	NOT10	59
2298063	NOT10_FAT19306	NOT10	63
2298064	NOT10_FAT19306	NOT10	78
2298065	NOT10_FAT19306	NOT10	88
2298066	NOT10_FAT19306	NOT10	41
2298067	NOT10_FAT19306	NOT10	23
2298068	NOT10_FAT19306	NOT10	133
2298069	NOT10_FAT19306	NOT10	108
2298070	NOT10_FAT19306	NOT10	253
2298071	NOT10_FAT19306	NOT10	264
2298072	NOT10_FAT19306	NOT10	16
2298073	NOT10_FAT19306	NOT10	220
2298074	NOT10_FAT19306	NOT10	87
2298075	NOT10_FAT19306	NOT10	238
2298076	NOT10_FAT19306	NOT10	80
2298077	NOT10_FAT19306	NOT10	112
2298078	NOT10_FAT19306	NOT10	116
2298079	NOT10_FAT19306	NOT10	77
2298080	NOT10_FAT19306	NOT10	137
2298081	NOT10_FAT19306	NOT10	48
2298082	NOT10_FAT19306	NOT10	102
2298083	NOT10_FAT19306	NOT10	310
2298084	NOT10_FAT19306	NOT10	75
2298085	NOT10_FAT19306	NOT10	206
2298086	NOT10_FAT19306	NOT10	56
2298087	NOT10_FAT19306	NOT10	156
2298088	NOT10_FAT19306	NOT10	94
2298089	NOT10_FAT19306	NOT10	135
2298090	NOT10_FAT19306	NOT10	55
2298091	NOT10_FAT19306	NOT10	152
2298092	NOT10_FAT19306	NOT10	46
2298093	NOT10_FAT19306	NOT10	173
2298094	NOT10_FAT19306	NOT10	33
2298095	NOT10_FAT19306	NOT10	156
2298096	NOT10_FAT19306	NOT10	334
2298097	NOT10_FAT19306	NOT10	201
2298098	NOT10_FAT19306	NOT10	109
2298099	NOT10_FAT19306	NOT10	55
2298100	NOT10_FAT19306	NOT10	201
2298101	NOT10_FAT19306	NOT10	163
2298102	NOT10_FAT19306	NOT10	32
2298103	NOT10_FAT19306	NOT10	34
2298104	NOT10_FAT19306	NOT10	59
2298105	NOT10_FAT19306	NOT10	61
2298106	NOT10_FAT19306	NOT10	83
2298107	NOT10_FAT19306	NOT10	172
2298108	NOT10_FAT19306	NOT10	154
2298109	NOT10_FAT19306	NOT10	94
2298110	NOT10_FAT19306	NOT10	133
2298111	NOT10_FAT19306	NOT10	70
2298112	NOT10_FAT19306	NOT10	71
2298113	NOT10_FAT19306	NOT10	123
2298114	NOT10_FAT19306	NOT10	142
2298115	NOT10_FAT19306	NOT10	63
2298116	NOT10_FAT19306	NOT10	83
2298117	NOT10_FAT19306	NOT10	80
2298118	NOT10_FAT19306	NOT10	54
2298119	NOT10_FAT19306	NOT10	119
2298120	NOT10_FAT19306	NOT10	206
2298121	NOT10_FAT19306	NOT10	49
2298122	NOT10_FAT19306	NOT10	78
2298123	NOT10_FAT19306	NOT10	64
2298124	NOT10_FAT19306	NOT10	16
2298125	NOT10_FAT19306	NOT10	41
2298126	NOT10_FAT19306	NOT10	119
2298127	NOT10_FAT19306	NOT10	77
2298128	NOT10_FAT19306	NOT10	206
2298129	NOT10_FAT19306	NOT10	310
2298130	NOT10_FAT19306	NOT10	48
2298131	NOT10_FAT19306	NOT10	184
2298132	NOT10_FAT19306	NOT10	75
2298133	NOT10_FAT19306	NOT10	206
2298134	NOT10_FAT19306	NOT10	56
2298135	NOT10_FAT19306	NOT10	94
2298136	NOT10_FAT19306	NOT10	152
2298137	NOT10_FAT19306	NOT10	46
2298138	NOT10_FAT19306	NOT10	144
2298139	NOT10_FAT19306	NOT10	108
2298140	NOT10_FAT19306	NOT10	111
2298141	NOT10_FAT19306	NOT10	191
2298142	NOT10_FAT19306	NOT10	80
2298143	NOT10_FAT19306	NOT10	152
2298144	NOT10_FAT19306	NOT10	159
2298145	NOT10_FAT19306	NOT10	127
2298146	NOT10_FAT19306	NOT10	15
2298147	NOT10_FAT19306	NOT10	123
2298148	NOT10_FAT19306	NOT10	12
2298149	NOT10_FAT19306	NOT10	115
2298150	NOT10_FAT19306	NOT10	96
2298151	NOT10_FAT19306	NOT10	110
2298152	NOT10_FAT19306	NOT10	52
2298153	NOT10_FAT19306	NOT10	104
2298154	NOT10_FAT19306	NOT10	157
2298155	NOT10_FAT19306	NOT10	68
2298156	NOT10_FAT19306	NOT10	53
2298157	NOT10_FAT19306	NOT10	35
2298158	NOT10_FAT19306	NOT10	57
2298159	NOT10_FAT19306	NOT10	88
2298160	NOT10_FAT19306	NOT10	76
2298161	NOT10_FAT19306	NOT10	122
2298162	NOT10_FAT19306	NOT10	152
2298163	NOT10_FAT19306	NOT10	134
2298164	NOT10_FAT19306	NOT10	53
2298165	NOT10_FAT19306	NOT10	56
2298166	NOT10_FAT19306	NOT10	8
2298167	NOT10_FAT19306	NOT10	128
2298168	NOT10_FAT19306	NOT10	109
2298169	NOT10_FAT19306	NOT10	109
2298170	NOT10_FAT19306	NOT10	186
2298171	NOT10_FAT19306	NOT10	102
2298172	NOT10_FAT19306	NOT10	112
2298173	NOT10_FAT19306	NOT10	30
2298174	NOT10_FAT19306	NOT10	110
2298175	NOT10_FAT19306	NOT10	49
2298176	NOT10_FAT19306	NOT10	109
2298177	NOT10_FAT19306	NOT10	68
2298178	NOT10_FAT19306	NOT10	79
2298179	NOT10_FAT19306	NOT10	62
2298180	NOT10_FAT19306	NOT10	171
2298181	NOT10_FAT19306	NOT10	64
2298182	NOT10_FAT19306	NOT10	97
2298183	NOT10_FAT19306	NOT10	82
2298184	NOT10_FAT19306	NOT10	158
2298185	NOT10_FAT19306	NOT10	41
2298186	NOT10_FAT19306	NOT10	102
2298187	NOT10_FAT19306	NOT10	245
2298188	NOT10_FAT19306	NOT10	30
2298189	NOT10_FAT19306	NOT10	46
2298190	NOT10_FAT19306	NOT10	39
2298191	NOT10_FAT19306	NOT10	179
2298192	NOT10_FAT19306	NOT10	17
2298193	NOT10_FAT19306	NOT10	66
2298194	NOT10_FAT19306	NOT10	192
2298195	NOT10_FAT19306	NOT10	79
2298196	NOT10_FAT19306	NOT10	216
2298197	NOT10_FAT19306	NOT10	156
2298198	NOT10_FAT19306	NOT10	109
2298199	NOT10_FAT19306	NOT10	98
2298200	NOT10_FAT19306	NOT10	69
2298201	NOT10_FAT19306	NOT10	148
2298202	NOT10_FAT19306	NOT10	171
2298203	NOT10_FAT19306	NOT10	68
2298204	NOT10_FAT19306	NOT10	30
2298205	NOT10_FAT19306	NOT10	134
2298206	NOT10_FAT19306	NOT10	115
2298207	NOT10_FAT19306	NOT10	157
2298208	NOT10_FAT19306	NOT10	35
2298209	NOT10_FAT19306	NOT10	109
2298210	NOT10_FAT19306	NOT10	53
2298211	NOT10_FAT19306	NOT10	56
2298212	NOT10_FAT19306	NOT10	88
2298213	NOT10_FAT19306	NOT10	53
2298214	NOT10_FAT19306	NOT10	64
2298215	NOT10_FAT19306	NOT10	144
2298216	NOT10_FAT19306	NOT10	186
2298217	NOT10_FAT19306	NOT10	127
2298218	NOT10_FAT19306	NOT10	96
2298219	NOT10_FAT19306	NOT10	79
2298220	NOT10_FAT19306	NOT10	110
2298221	NOT10_FAT19306	NOT10	152
2298222	NOT10_FAT19306	NOT10	97
2298223	NOT10_FAT19306	NOT10	15
2298224	NOT10_FAT19306	NOT10	8
2298225	NOT10_FAT19306	NOT10	108
2298226	NOT10_FAT19306	NOT10	62
2298227	NOT10_FAT19306	NOT10	49
2298228	NOT10_FAT19306	NOT10	76
2298229	NOT10_FAT19306	NOT10	191
2298230	NOT10_FAT19306	NOT10	102
2298231	NOT10_FAT19306	NOT10	112
2298232	NOT10_FAT19306	NOT10	104
2298233	NOT10_FAT19306	NOT10	122
2298234	NOT10_FAT19306	NOT10	109
2298235	NOT10_FAT19306	NOT10	110
2298236	NOT10_FAT19306	NOT10	123
2298237	NOT10_FAT19306	NOT10	152
2298238	NOT10_FAT19306	NOT10	80
2298239	NOT10_FAT19306	NOT10	128
2298240	NOT10_FAT19306	NOT10	159
2298241	NOT10_FAT19306	NOT10	111
2298242	NOT10_FAT19306	NOT10	12
2298243	NOT10_FAT19306	NOT10	82
2298244	NOT10_FAT19306	NOT10	158
2298245	NOT10_FAT19306	NOT10	41
2298246	NOT10_FAT19306	NOT10	102
2298247	NOT10_FAT19306	NOT10	245
2298248	NOT10_FAT19306	NOT10	30
2298249	NOT10_FAT19306	NOT10	46
2298250	NOT10_FAT19306	NOT10	39
2298251	NOT10_FAT19306	NOT10	179
2298252	NOT10_FAT19306	NOT10	17
2298253	NOT10_FAT19306	NOT10	66
2298254	NOT10_FAT19306	NOT10	192
2298255	NOT10_FAT19306	NOT10	79
2298256	NOT10_FAT19306	NOT10	216
2298257	NOT10_FAT19306	NOT10	156
2298258	NOT10_FAT19306	NOT10	148
2298259	NOT10_FAT19306	NOT10	109
2298260	NOT10_FAT19306	NOT10	171
2298261	NOT10_FAT19306	NOT10	68
2298262	NOT10_FAT19306	NOT10	30
2298263	NOT10_FAT19306	NOT10	134
2298264	NOT10_FAT19306	NOT10	115
2298265	NOT10_FAT19306	NOT10	157
2298266	NOT10_FAT19306	NOT10	35
2298267	NOT10_FAT19306	NOT10	109
2298268	NOT10_FAT19306	NOT10	53
2298269	NOT10_FAT19306	NOT10	56
2298270	NOT10_FAT19306	NOT10	88
2298271	NOT10_FAT19306	NOT10	53
2298272	NOT10_FAT19306	NOT10	64
2298273	NOT10_FAT19306	NOT10	144
2298274	NOT10_FAT19306	NOT10	186
2298275	NOT10_FAT19306	NOT10	127
2298276	NOT10_FAT19306	NOT10	96
2298277	NOT10_FAT19306	NOT10	79
2298278	NOT10_FAT19306	NOT10	110
2298279	NOT10_FAT19306	NOT10	152
2298280	NOT10_FAT19306	NOT10	97
2298281	NOT10_FAT19306	NOT10	15
2298282	NOT10_FAT19306	NOT10	8
2298283	NOT10_FAT19306	NOT10	108
2298284	NOT10_FAT19306	NOT10	62
2298285	NOT10_FAT19306	NOT10	49
2298286	NOT10_FAT19306	NOT10	76
2298287	NOT10_FAT19306	NOT10	191
2298288	NOT10_FAT19306	NOT10	102
2298289	NOT10_FAT19306	NOT10	112
2298290	NOT10_FAT19306	NOT10	104
2298291	NOT10_FAT19306	NOT10	122
2298292	NOT10_FAT19306	NOT10	109
2298293	NOT10_FAT19306	NOT10	123
2298294	NOT10_FAT19306	NOT10	152
2298295	NOT10_FAT19306	NOT10	80
2298296	NOT10_FAT19306	NOT10	128
2298297	NOT10_FAT19306	NOT10	159
2298298	NOT10_FAT19306	NOT10	111
2298299	NOT10_FAT19306	NOT10	12
2298300	NOT10_FAT19306	NOT10	82
2298301	NOT10_FAT19306	NOT10	158
2298302	NOT10_FAT19306	NOT10	41
2298303	NOT10_FAT19306	NOT10	102
2298304	NOT10_FAT19306	NOT10	245
2298305	NOT10_FAT19306	NOT10	30
2298306	NOT10_FAT19306	NOT10	46
2298307	NOT10_FAT19306	NOT10	39
2298308	NOT10_FAT19306	NOT10	179
2298309	NOT10_FAT19306	NOT10	17
2298310	NOT10_FAT19306	NOT10	66
2298311	NOT10_FAT19306	NOT10	192
2298312	NOT10_FAT19306	NOT10	79
2298313	NOT10_FAT19306	NOT10	216
2298314	NOT10_FAT19306	NOT10	12
2298315	NOT10_FAT19306	NOT10	157
2298316	NOT10_FAT19306	NOT10	158
2298317	NOT10_FAT19306	NOT10	102
2298318	NOT10_FAT19306	NOT10	30
2298319	NOT10_FAT19306	NOT10	245
2298320	NOT10_FAT19306	NOT10	82
2298321	NOT10_FAT19306	NOT10	39
2298322	NOT10_FAT19306	NOT10	46
2298323	NOT10_FAT19306	NOT10	179
2298324	NOT10_FAT19306	NOT10	17
2298325	NOT10_FAT19306	NOT10	66
2298326	NOT10_FAT19306	NOT10	192
2298327	NOT10_FAT19306	NOT10	79
2298328	NOT10_FAT19306	NOT10	266
2298329	NOT10_FAT19306	NOT10	109
2298330	NOT10_FAT19306	NOT10	69
2298331	NOT10_FAT19306	NOT10	98
2298332	NOT10_FAT19306	NOT10	245
2298333	NOT10_FAT19306	NOT10	156
2298334	NOT10_FAT19306	NOT10	148
2298335	NOT10_FAT19306	NOT10	171
2298336	NOT10_FAT19306	NOT10	68
2298337	NOT10_FAT19306	NOT10	30
2298338	NOT10_FAT19306	NOT10	134
2298339	NOT10_FAT19306	NOT10	115
2298340	NOT10_FAT19306	NOT10	157
2298341	NOT10_FAT19306	NOT10	35
2298342	NOT10_FAT19306	NOT10	109
2298343	NOT10_FAT19306	NOT10	53
2298344	NOT10_FAT19306	NOT10	56
2298345	NOT10_FAT19306	NOT10	88
2298346	NOT10_FAT19306	NOT10	53
2298347	NOT10_FAT19306	NOT10	64
2298348	NOT10_FAT19306	NOT10	144
2298349	NOT10_FAT19306	NOT10	186
2298350	NOT10_FAT19306	NOT10	127
2298351	NOT10_FAT19306	NOT10	96
2298352	NOT10_FAT19306	NOT10	110
2298353	NOT10_FAT19306	NOT10	15
2298354	NOT10_FAT19306	NOT10	8
2298355	NOT10_FAT19306	NOT10	108
2298356	NOT10_FAT19306	NOT10	62
2298357	NOT10_FAT19306	NOT10	49
2298358	NOT10_FAT19306	NOT10	76
2298359	NOT10_FAT19306	NOT10	191
2298360	NOT10_FAT19306	NOT10	102
2298361	NOT10_FAT19306	NOT10	112
2298362	NOT10_FAT19306	NOT10	104
2298363	NOT10_FAT19306	NOT10	122
2298364	NOT10_FAT19306	NOT10	109
2298365	NOT10_FAT19306	NOT10	123
2298366	NOT10_FAT19306	NOT10	152
2298367	NOT10_FAT19306	NOT10	80
2298368	NOT10_FAT19306	NOT10	128
2298369	NOT10_FAT19306	NOT10	111
2298370	NOT10_FAT19306	NOT10	12
2298371	NOT10_FAT19306	NOT10	82
2298372	NOT10_FAT19306	NOT10	158
2298373	NOT10_FAT19306	NOT10	41
2298374	NOT10_FAT19306	NOT10	102
2298375	NOT10_FAT19306	NOT10	245
2298376	NOT10_FAT19306	NOT10	30
2298377	NOT10_FAT19306	NOT10	46
2298378	NOT10_FAT19306	NOT10	39
2298379	NOT10_FAT19306	NOT10	179
2298380	NOT10_FAT19306	NOT10	17
2298381	NOT10_FAT19306	NOT10	66
2298382	NOT10_FAT19306	NOT10	192
2298383	NOT10_FAT19306	NOT10	79
2298384	NOT10_FAT19306	NOT10	62
2298385	NOT10_FAT19306	NOT10	82
2298386	NOT10_FAT19306	NOT10	245
2298387	NOT10_FAT19306	NOT10	97
2298388	NOT10_FAT19306	NOT10	69
2298389	NOT10_FAT19306	NOT10	98
2298390	NOT10_FAT19306	NOT10	109
2298391	NOT10_FAT19306	NOT10	32
2298392	NOT10_FAT19306	NOT10	255
2298393	NOT10_FAT19306	NOT10	155
2298394	NOT10_FAT19306	NOT10	130
2298395	NOT10_FAT19306	NOT10	109
2298396	NOT10_FAT19306	NOT10	378
2298397	NOT10_FAT19306	NOT10	136
2298398	NOT10_FAT19306	NOT10	267
2298399	NOT10_FAT19306	NOT10	103
2298400	NOT10_FAT19306	NOT10	32
2298401	NOT10_FAT19306	NOT10	100
2298402	NOT10_FAT19306	NOT10	54
2298403	NOT10_FAT19306	NOT10	50
2298404	NOT10_FAT19306	NOT10	45
2298405	NOT10_FAT19306	NOT10	93
2298406	NOT10_FAT19306	NOT10	58
2298407	NOT10_FAT19306	NOT10	237
2298408	NOT10_FAT19306	NOT10	62
2298409	NOT10_FAT19306	NOT10	127
2298410	NOT10_FAT19306	NOT10	110
2298411	NOT10_FAT19306	NOT10	84
2298412	NOT10_FAT19306	NOT10	63
2298413	NOT10_FAT19306	NOT10	133
2298414	NOT10_FAT19306	NOT10	78
2298415	NOT10_FAT19306	NOT10	175
2298416	NOT10_FAT19306	NOT10	105
2298417	NOT10_FAT19306	NOT10	93
2298418	NOT10_FAT19306	NOT10	37
2298419	NOT10_FAT19306	NOT10	234
2298420	NOT10_FAT19306	NOT10	118
2298421	NOT10_FAT19306	NOT10	154
2298422	NOT10_FAT19306	NOT10	137
2298423	NOT10_FAT19306	NOT10	77
2298424	NOT10_FAT19306	NOT10	45
2298425	NOT10_FAT19306	NOT10	155
2298426	NOT10_FAT19306	NOT10	191
2298427	NOT10_FAT19306	NOT10	187
2298428	NOT10_FAT19306	NOT10	109
2298429	NOT10_FAT19306	NOT10	109
2298430	NOT10_FAT19306	NOT10	123
2298431	NOT10_FAT19306	NOT10	19
2298432	NOT10_FAT19306	NOT10	172
2298433	NOT10_FAT19306	NOT10	71
2298434	NOT10_FAT19306	NOT10	187
2298435	NOT10_FAT19306	NOT10	115
2298436	NOT10_FAT19306	NOT10	154
2298437	NOT10_FAT19306	NOT10	367
2298438	NOT10_FAT19306	NOT10	199
2298439	NOT10_FAT19306	NOT10	27
2298440	NOT10_FAT19306	NOT10	122
2298441	NOT10_FAT19306	NOT10	107
2298442	NOT10_FAT19306	NOT10	96
2298443	NOT10_FAT19306	NOT10	41
2298444	NOT10_FAT19306	NOT10	100
2298445	NOT10_FAT19306	NOT10	50
2298446	NOT10_FAT19306	NOT10	54
2298447	NOT10_FAT19306	NOT10	58
2298448	NOT10_FAT19306	NOT10	237
2298449	NOT10_FAT19306	NOT10	62
2298450	NOT10_FAT19306	NOT10	127
2298451	NOT10_FAT19306	NOT10	110
2298452	NOT10_FAT19306	NOT10	84
2298453	NOT10_FAT19306	NOT10	63
2298454	NOT10_FAT19306	NOT10	133
2298455	NOT10_FAT19306	NOT10	78
2298456	NOT10_FAT19306	NOT10	234
2298457	NOT10_FAT19306	NOT10	93
2298458	NOT10_FAT19306	NOT10	175
2298459	NOT10_FAT19306	NOT10	37
2298460	NOT10_FAT19306	NOT10	105
2298461	NOT10_FAT19306	NOT10	118
2298462	NOT10_FAT19306	NOT10	154
2298463	NOT10_FAT19306	NOT10	137
2298464	NOT10_FAT19306	NOT10	77
2298465	NOT10_FAT19306	NOT10	45
2298466	NOT10_FAT19306	NOT10	155
2298467	NOT10_FAT19306	NOT10	191
2298468	NOT10_FAT19306	NOT10	187
2298469	NOT10_FAT19306	NOT10	109
2298470	NOT10_FAT19306	NOT10	109
2298471	NOT10_FAT19306	NOT10	123
2298472	NOT10_FAT19306	NOT10	19
2298473	NOT10_FAT19306	NOT10	172
2298474	NOT10_FAT19306	NOT10	71
2298475	NOT10_FAT19306	NOT10	187
2298476	NOT10_FAT19306	NOT10	115
2298477	NOT10_FAT19306	NOT10	154
2298478	NOT10_FAT19306	NOT10	367
2298479	NOT10_FAT19306	NOT10	199
2298480	NOT10_FAT19306	NOT10	27
2298481	NOT10_FAT19306	NOT10	122
2298482	NOT10_FAT19306	NOT10	107
2298483	NOT10_FAT19306	NOT10	96
2298484	NOT10_FAT19306	NOT10	41
2298485	NOT10_FAT19306	NOT10	100
2298486	NOT10_FAT19306	NOT10	50
2298487	NOT10_FAT19306	NOT10	54
2298488	NOT10_FAT19306	NOT10	58
2298489	NOT10_FAT19306	NOT10	237
2298490	NOT10_FAT19306	NOT10	62
2298491	NOT10_FAT19306	NOT10	127
2298492	NOT10_FAT19306	NOT10	110
2298493	NOT10_FAT19306	NOT10	84
2298494	NOT10_FAT19306	NOT10	63
2298495	NOT10_FAT19306	NOT10	133
2298496	NOT10_FAT19306	NOT10	78
2298497	NOT10_FAT19306	NOT10	57
2298498	NOT10_FAT19306	NOT10	123
2298499	NOT10_FAT19306	NOT10	184
2298500	NOT10_FAT19306	NOT10	82
2298501	NOT10_FAT19306	NOT10	262
2298502	NOT10_FAT19306	NOT10	93
2298503	NOT10_FAT19306	NOT10	118
2298504	NOT10_FAT19306	NOT10	117
2298505	NOT10_FAT19306	NOT10	292
2298506	NOT10_FAT19306	NOT10	224
2298507	NOT10_FAT19306	NOT10	57
2298508	NOT10_FAT19306	NOT10	123
2298509	NOT10_FAT19306	NOT10	184
2298510	NOT10_FAT19306	NOT10	82
2298511	NOT10_FAT19306	NOT10	262
2298512	NOT10_FAT19306	NOT10	93
2298513	NOT10_FAT19306	NOT10	118
2298514	NOT10_FAT19306	NOT10	117
2298515	NOT10_FAT19306	NOT10	292
2298516	NOT10_FAT19306	NOT10	224
2298517	NOT10_FAT19306	NOT10	118
2298518	NOT10_FAT19306	NOT10	292
2298519	NOT10_FAT19306	NOT10	224
2298520	NOT10_FAT19306	NOT10	118
2298521	NOT10_FAT19306	NOT10	117
2298522	NOT10_FAT19306	NOT10	292
2298523	NOT10_FAT19306	NOT10	224
2298524	NOT10_FAT19306	NOT10	118
2298525	NOT10_FAT19306	NOT10	117
2298526	NOT10_FAT19306	NOT10	292
2298527	NOT10_FAT19306	NOT10	117
2298528	NOT10_FAT19306	NOT10	224
2298529	NOT10_FAT19306	NOT10	292
2298530	NOT10_FAT19306	NOT10	224
2298531	NOT10_FAT19306	NOT10	118
2298532	NOT10_FAT19306	NOT10	181
2298533	NOT10_FAT19306	NOT10	79
2298534	NOT10_FAT19306	NOT10	58
2298535	NOT10_FAT19306	NOT10	61
2298536	NOT10_FAT19306	NOT10	145
2298537	NOT10_FAT19306	NOT10	217
2298538	NOT10_FAT19306	NOT10	172
2298539	NOT10_FAT19306	NOT10	29
2298540	NOT10_FAT19306	NOT10	93
2298541	NOT10_FAT19306	NOT10	71
2298542	NOT10_FAT19306	NOT10	50
2298543	NOT10_FAT19306	NOT10	9
2298544	NOT10_FAT19306	NOT10	33
2298545	NOT10_FAT19306	NOT10	34
2298546	NOT10_FAT19306	NOT10	68
2298547	NOT10_FAT19306	NOT10	276
2298548	NOT10_FAT19306	NOT10	56
2298549	NOT10_FAT19306	NOT10	86
2298550	NOT10_FAT19306	NOT10	104
2298551	NOT10_FAT19306	NOT10	101
2298552	NOT10_FAT19306	NOT10	68
2298553	NOT10_FAT19306	NOT10	173
2298554	NOT10_FAT19306	NOT10	167
2298555	NOT10_FAT19306	NOT10	91
2298556	NOT10_FAT19306	NOT10	120
2298557	NOT10_FAT19306	NOT10	65
2298558	NOT10_FAT19306	NOT10	170
2298559	NOT10_FAT19306	NOT10	81
2298560	NOT10_FAT19306	NOT10	101
2298561	NOT10_FAT19306	NOT10	181
2298562	NOT10_FAT19306	NOT10	38
2298563	NOT10_FAT19306	NOT10	80
2298564	NOT10_FAT19306	NOT10	69
2298565	NOT10_FAT19306	NOT10	87
2298566	NOT10_FAT19306	NOT10	135
2298567	NOT10_FAT19306	NOT10	56
2298568	NOT10_FAT19306	NOT10	156
2298569	NOT10_FAT19306	NOT10	227
2298570	NOT10_FAT19306	NOT10	155
2298571	NOT10_FAT19306	NOT10	164
2298572	NOT10_FAT19306	NOT10	134
2298573	NOT10_FAT19306	NOT10	103
2298574	NOT10_FAT19306	NOT10	195
2298575	NOT10_FAT19306	NOT10	94
2298576	NOT10_FAT19306	NOT10	188
2298577	NOT10_FAT19306	NOT10	62
2298578	NOT10_FAT19306	NOT10	123
2298579	NOT10_FAT19306	NOT10	77
2298580	NOT10_FAT19306	NOT10	283
2298581	NOT10_FAT19306	NOT10	86
2298582	NOT10_FAT19306	NOT10	125
2298583	NOT10_FAT19306	NOT10	85
2298584	NOT10_FAT19306	NOT10	113
2298585	NOT10_FAT19306	NOT10	88
2298586	NOT10_FAT19306	NOT10	63
2298587	NOT10_FAT19306	NOT10	60
2298588	NOT10_FAT19306	NOT10	305
2298589	NOT10_FAT19306	NOT10	172
2298590	NOT10_FAT19306	NOT10	101
2298591	NOT10_FAT19306	NOT10	195
2298592	NOT10_FAT19306	NOT10	173
2298593	NOT10_FAT19306	NOT10	38
2298594	NOT10_FAT19306	NOT10	155
2298595	NOT10_FAT19306	NOT10	91
2298596	NOT10_FAT19306	NOT10	68
2298597	NOT10_FAT19306	NOT10	69
2298598	NOT10_FAT19306	NOT10	61
2298599	NOT10_FAT19306	NOT10	87
2298600	NOT10_FAT19306	NOT10	276
2298601	NOT10_FAT19306	NOT10	65
2298602	NOT10_FAT19306	NOT10	56
2298603	NOT10_FAT19306	NOT10	123
2298604	NOT10_FAT19306	NOT10	77
2298605	NOT10_FAT19306	NOT10	86
2298606	NOT10_FAT19306	NOT10	113
2298607	NOT10_FAT19306	NOT10	101
2298608	NOT10_FAT19306	NOT10	76
2298609	NOT10_FAT19306	NOT10	65
2298610	NOT10_FAT19306	NOT10	31
2298611	NOT10_FAT19306	NOT10	288
2298612	NOT10_FAT19306	NOT10	288
2298613	NOT10_FAT19306	NOT10	288
2298614	NOT10_FAT19306	NOT10	288
2298615	NOT10_FAT19306	NOT10	52
2298616	NOT10_FAT19306	NOT10	288
2298617	NOT10_FAT19306	NOT10	71
2298618	NOT10_FAT19306	NOT10	15
2298619	NOT10_FAT19306	NOT10	181
2298620	NOT10_FAT19306	NOT10	214
2298621	NOT10_FAT19306	NOT10	87
2298622	NOT10_FAT19306	NOT10	193
2298623	NOT10_FAT19306	NOT10	215
2298624	NOT10_FAT19306	NOT10	83
2298625	NOT10_FAT19306	NOT10	75
2298626	NOT10_FAT19306	NOT10	91
2298627	NOT10_FAT19306	NOT10	69
2298628	NOT10_FAT19306	NOT10	14
2298629	NOT10_FAT19306	NOT10	156
2298630	NOT10_FAT19306	NOT10	115
2298631	NOT10_FAT19306	NOT10	50
2298632	NOT10_FAT19306	NOT10	52
2298633	NOT10_FAT19306	NOT10	71
2298634	NOT10_FAT19306	NOT10	15
2298635	NOT10_FAT19306	NOT10	181
2298636	NOT10_FAT19306	NOT10	193
2298637	NOT10_FAT19306	NOT10	87
2298638	NOT10_FAT19306	NOT10	214
2298639	NOT10_FAT19306	NOT10	215
2298640	NOT10_FAT19306	NOT10	83
2298641	NOT10_FAT19306	NOT10	75
2298642	NOT10_FAT19306	NOT10	91
2298643	NOT10_FAT19306	NOT10	69
2298644	NOT10_FAT19306	NOT10	14
2298645	NOT10_FAT19306	NOT10	156
2298646	NOT10_FAT19306	NOT10	115
2298647	NOT10_FAT19306	NOT10	50
2298648	NOT10_FAT19306	NOT10	52
2298649	NOT10_FAT19306	NOT10	288
2298650	NOT10_FAT19306	NOT10	71
2298651	NOT10_FAT19306	NOT10	15
2298652	NOT10_FAT19306	NOT10	181
2298653	NOT10_FAT19306	NOT10	214
2298654	NOT10_FAT19306	NOT10	87
2298655	NOT10_FAT19306	NOT10	193
2298656	NOT10_FAT19306	NOT10	176
2298657	NOT10_FAT19306	NOT10	215
2298658	NOT10_FAT19306	NOT10	83
2298659	NOT10_FAT19306	NOT10	75
2298660	NOT10_FAT19306	NOT10	91
2298661	NOT10_FAT19306	NOT10	69
2298662	NOT10_FAT19306	NOT10	14
2298663	NOT10_FAT19306	NOT10	156
2298664	NOT10_FAT19306	NOT10	115
2298665	NOT10_FAT19306	NOT10	193
2298666	NOT10_FAT19306	NOT10	190
2298667	NOT10_FAT19306	NOT10	104
2298668	NOT10_FAT19306	NOT10	190
2298669	NOT10_FAT19306	NOT10	245
2298670	NOT10_FAT19306	NOT10	89
2298671	NOT10_FAT19306	NOT10	112
2298672	NOT10_FAT19306	NOT10	71
2298673	NOT10_FAT19306	NOT10	193
2298674	NOT10_FAT19306	NOT10	214
2298675	NOT10_FAT19306	NOT10	87
2298676	NOT10_FAT19306	NOT10	75
2298677	NOT10_FAT19306	NOT10	69
2298678	NOT10_FAT19306	NOT10	15
2298679	NOT10_FAT19306	NOT10	181
2298680	NOT10_FAT19306	NOT10	215
2298681	NOT10_FAT19306	NOT10	91
2298682	NOT10_FAT19306	NOT10	83
2298683	NOT10_FAT19306	NOT10	14
2298684	NOT10_FAT19306	NOT10	156
2298685	NOT10_FAT19306	NOT10	115
2298686	NOT10_FAT19306	NOT10	190
2298687	NOT10_FAT19306	NOT10	71
2298688	NOT10_FAT19306	NOT10	53
2298689	NOT10_FAT19306	NOT10	53
2298690	NOT10_FAT19306	NOT10	63
2298691	NOT10_FAT19306	NOT10	100
2298692	NOT10_FAT19306	NOT10	74
2298693	NOT10_FAT19306	NOT10	59
2298694	NOT10_FAT19306	NOT10	82
2298695	NOT10_FAT19306	NOT10	97
2298696	NOT10_FAT19306	NOT10	110
2298697	NOT10_FAT19306	NOT10	71
2298698	NOT10_FAT19306	NOT10	63
2298699	NOT10_FAT19306	NOT10	100
2298700	NOT10_FAT19306	NOT10	97
2298701	NOT10_FAT19306	NOT10	110
2298702	NOT10_FAT19306	NOT10	71
2298703	NOT10_FAT19306	NOT10	53
2298704	NOT10_FAT19306	NOT10	53
2298705	NOT10_FAT19306	NOT10	63
2298706	NOT10_FAT19306	NOT10	100
2298707	NOT10_FAT19306	NOT10	74
2298708	NOT10_FAT19306	NOT10	82
2298709	NOT10_FAT19306	NOT10	97
2298710	NOT10_FAT19306	NOT10	110
2298711	NOT10_FAT19306	NOT10	59
2298712	NOT10_FAT19306	NOT10	188
2298713	NOT10_FAT19306	NOT10	197
2298714	NOT10_FAT19306	NOT10	126
2298715	NOT10_FAT19306	NOT10	295
2298716	NOT10_FAT19306	NOT10	193
2298717	NOT10_FAT19306	NOT10	194
2298718	NOT10_FAT19306	NOT10	174
2298719	NOT10_FAT19306	NOT10	99
2298720	NOT10_FAT19306	NOT10	50
2298721	NOT10_FAT19306	NOT10	113
2298722	NOT10_FAT19306	NOT10	158
2298723	NOT10_FAT19306	NOT10	127
2298724	NOT10_FAT19306	NOT10	49
2298725	NOT10_FAT19306	NOT10	132
2298726	NOT10_FAT19306	NOT10	140
2298727	NOT10_FAT19306	NOT10	59
2298728	NOT10_FAT19306	NOT10	97
2298729	NOT10_FAT19306	NOT10	30
2298730	NOT10_FAT19306	NOT10	182
2298731	NOT10_FAT19306	NOT10	163
2298732	NOT10_FAT19306	NOT10	77
2298733	NOT10_FAT19306	NOT10	36
2298734	NOT10_FAT19306	NOT10	177
2298735	NOT10_FAT19306	NOT10	34
2298736	NOT10_FAT19306	NOT10	71
2298737	NOT10_FAT19306	NOT10	39
2298738	NOT10_FAT19306	NOT10	57
2298739	NOT10_FAT19306	NOT10	77
2298740	NOT10_FAT19306	NOT10	153
2298741	NOT10_FAT19306	NOT10	143
2298742	NOT10_FAT19306	NOT10	79
2298743	NOT10_FAT19306	NOT10	203
2298744	NOT10_FAT19306	NOT10	62
2298745	NOT10_FAT19306	NOT10	16
2298746	NOT10_FAT19306	NOT10	139
2298747	NOT10_FAT19306	NOT10	77
2298748	NOT10_FAT19306	NOT10	111
2298749	NOT10_FAT19306	NOT10	131
2298750	NOT10_FAT19306	NOT10	74
2298751	NOT10_FAT19306	NOT10	35
2298752	NOT10_FAT19306	NOT10	45
2298753	NOT10_FAT19306	NOT10	116
2298754	NOT10_FAT19306	NOT10	93
2298755	NOT10_FAT19306	NOT10	54
2298756	NOT10_FAT19306	NOT10	225
2298757	NOT10_FAT19306	NOT10	47
2298758	NOT10_FAT19306	NOT10	37
2298759	NOT10_FAT19306	NOT10	45
2298760	NOT10_FAT19306	NOT10	131
2298761	NOT10_FAT19306	NOT10	51
2298762	NOT10_FAT19306	NOT10	85
2298763	NOT10_FAT19306	NOT10	53
2298764	NOT10_FAT19306	NOT10	94
2298765	NOT10_FAT19306	NOT10	25
2298766	NOT10_FAT19306	NOT10	110
2298767	NOT10_FAT19306	NOT10	59
2298768	NOT10_FAT19306	NOT10	37
2298769	NOT10_FAT19306	NOT10	87
2298770	NOT10_FAT19306	NOT10	77
2298771	NOT10_FAT19306	NOT10	107
2298772	NOT10_FAT19306	NOT10	70
2298773	NOT10_FAT19306	NOT10	213
2298774	NOT10_FAT19306	NOT10	54
2298775	NOT10_FAT19306	NOT10	130
2298776	NOT10_FAT19306	NOT10	61
2298777	NOT10_FAT19306	NOT10	126
2298778	NOT10_FAT19306	NOT10	107
2298779	NOT10_FAT19306	NOT10	120
2298780	NOT10_FAT19306	NOT10	210
2298781	NOT10_FAT19306	NOT10	129
2298782	NOT10_FAT19306	NOT10	148
2298783	NOT10_FAT19306	NOT10	123
2298784	NOT10_FAT19306	NOT10	170
2298785	NOT10_FAT19306	NOT10	46
2298786	NOT10_FAT19306	NOT10	17
2298787	NOT10_FAT19306	NOT10	69
2298788	NOT10_FAT19306	NOT10	86
2298789	NOT10_FAT19306	NOT10	87
2298790	NOT10_FAT19306	NOT10	182
2298791	NOT10_FAT19306	NOT10	118
2298792	NOT10_FAT19306	NOT10	76
2298793	NOT10_FAT19306	NOT10	107
2298794	NOT10_FAT19306	NOT10	143
2298795	NOT10_FAT19306	NOT10	38
2298796	NOT10_FAT19306	NOT10	42
2298797	NOT10_FAT19306	NOT10	84
2298798	NOT10_FAT19306	NOT10	60
2298799	NOT10_FAT19306	NOT10	114
2298800	NOT10_FAT19306	NOT10	46
2298801	NOT10_FAT19306	NOT10	59
2298802	NOT10_FAT19306	NOT10	32
2298803	NOT10_FAT19306	NOT10	151
2298804	NOT10_FAT19306	NOT10	117
2298805	NOT10_FAT19306	NOT10	57
2298806	NOT10_FAT19306	NOT10	105
2298807	NOT10_FAT19306	NOT10	55
2298808	NOT10_FAT19306	NOT10	27
2298809	NOT10_FAT19306	NOT10	171
2298810	NOT10_FAT19306	NOT10	167
2298811	NOT10_FAT19306	NOT10	36
2298812	NOT10_FAT19306	NOT10	74
2298813	NOT10_FAT19306	NOT10	99
2298814	NOT10_FAT19306	NOT10	32
2298815	NOT10_FAT19306	NOT10	58
2298816	NOT10_FAT19306	NOT10	96
2298817	NOT10_FAT19306	NOT10	103
2298818	NOT10_FAT19306	NOT10	40
2298819	NOT10_FAT19306	NOT10	41
2298820	NOT10_FAT19306	NOT10	122
2298821	NOT10_FAT19306	NOT10	85
2298822	NOT10_FAT19306	NOT10	75
2298823	NOT10_FAT19306	NOT10	110
2298824	NOT10_FAT19306	NOT10	133
2298825	NOT10_FAT19306	NOT10	78
2298826	NOT10_FAT19306	NOT10	85
2298827	NOT10_FAT19306	NOT10	98
2298828	NOT10_FAT19306	NOT10	218
2298829	NOT10_FAT19306	NOT10	109
2298830	NOT10_FAT19306	NOT10	202
2298831	NOT10_FAT19306	NOT10	67
2298832	NOT10_FAT19306	NOT10	136
2298833	NOT10_FAT19306	NOT10	118
2298834	NOT10_FAT19306	NOT10	142
2298835	NOT10_FAT19306	NOT10	44
2298836	NOT10_FAT19306	NOT10	161
2298837	NOT10_FAT19306	NOT10	109
2298838	NOT10_FAT19306	NOT10	82
2298839	NOT10_FAT19306	NOT10	75
2298840	NOT10_FAT19306	NOT10	40
2298841	NOT10_FAT19306	NOT10	64
2298842	NOT10_FAT19306	NOT10	31
2298843	NOT10_FAT19306	NOT10	70
2298844	NOT10_FAT19306	NOT10	33
2298845	NOT10_FAT19306	NOT10	63
2298846	NOT10_FAT19306	NOT10	70
2298847	NOT10_FAT19306	NOT10	98
2298848	NOT10_FAT19306	NOT10	120
2298849	NOT10_FAT19306	NOT10	100
2298850	NOT10_FAT19306	NOT10	68
2298851	NOT10_FAT19306	NOT10	73
2298852	NOT10_FAT19306	NOT10	71
2298853	NOT10_FAT19306	NOT10	75
2298854	NOT10_FAT19306	NOT10	108
2298855	NOT10_FAT19306	NOT10	102
2298856	NOT10_FAT19306	NOT10	97
2298857	NOT10_FAT19306	NOT10	41
2298858	NOT10_FAT19306	NOT10	68
2298859	NOT10_FAT19306	NOT10	158
2298860	NOT10_FAT19306	NOT10	119
2298861	NOT10_FAT19306	NOT10	85
2298862	NOT10_FAT19306	NOT10	21
2298863	NOT10_FAT19306	NOT10	91
2298864	NOT10_FAT19306	NOT10	121
2298865	NOT10_FAT19306	NOT10	55
2298866	NOT10_FAT19306	NOT10	119
2298867	NOT10_FAT19306	NOT10	38
2298868	NOT10_FAT19306	NOT10	15
2298869	NOT10_FAT19306	NOT10	74
2298870	NOT10_FAT19306	NOT10	46
2298871	NOT10_FAT19306	NOT10	143
2298872	NOT10_FAT19306	NOT10	186
2298873	NOT10_FAT19306	NOT10	74
2298874	NOT10_FAT19306	NOT10	139
2298875	NOT10_FAT19306	NOT10	51
2298876	NOT10_FAT19306	NOT10	38
2298877	NOT10_FAT19306	NOT10	36
2298878	NOT10_FAT19306	NOT10	71
2298879	NOT10_FAT19306	NOT10	42
2298880	NOT10_FAT19306	NOT10	68
2298881	NOT10_FAT19306	NOT10	122
2298882	NOT10_FAT19306	NOT10	118
2298883	NOT10_FAT19306	NOT10	248
2298884	NOT10_FAT19306	NOT10	99
2298885	NOT10_FAT19306	NOT10	18
2298886	NOT10_FAT19306	NOT10	80
2298887	NOT10_FAT19306	NOT10	52
2298888	NOT10_FAT19306	NOT10	76
2298889	NOT10_FAT19306	NOT10	95
2298890	NOT10_FAT19306	NOT10	63
2298891	NOT10_FAT19306	NOT10	91
2298892	NOT10_FAT19306	NOT10	57
2298893	NOT10_FAT19306	NOT10	39
2298894	NOT10_FAT19306	NOT10	136
2298895	NOT10_FAT19306	NOT10	54
2298896	NOT10_FAT19306	NOT10	194
2298897	NOT10_FAT19306	NOT10	97
2298898	NOT10_FAT19306	NOT10	152
2298899	NOT10_FAT19306	NOT10	20
2298900	NOT10_FAT19306	NOT10	155
2298901	NOT10_FAT19306	NOT10	78
2298902	NOT10_FAT19306	NOT10	60
2298903	NOT10_FAT19306	NOT10	159
2298904	NOT10_FAT19306	NOT10	79
2298905	NOT10_FAT19306	NOT10	23
2298906	NOT10_FAT19306	NOT10	195
2298907	NOT10_FAT19306	NOT10	7
2298908	NOT10_FAT19306	NOT10	59
2298909	NOT10_FAT19306	NOT10	90
2298910	NOT10_FAT19306	NOT10	58
2298911	NOT10_FAT19306	NOT10	223
2298912	NOT10_FAT19306	NOT10	80
2298913	NOT10_FAT19306	NOT10	146
2298914	NOT10_FAT19306	NOT10	102
2298915	NOT10_FAT19306	NOT10	117
2298916	NOT10_FAT19306	NOT10	53
2298917	NOT10_FAT19306	NOT10	159
2298918	NOT10_FAT19306	NOT10	43
2298919	NOT10_FAT19306	NOT10	69
2298920	NOT10_FAT19306	NOT10	109
2298921	NOT10_FAT19306	NOT10	69
2298922	NOT10_FAT19306	NOT10	46
2298923	NOT10_FAT19306	NOT10	57
2298924	NOT10_FAT19306	NOT10	61
2298925	NOT10_FAT19306	NOT10	131
2298926	NOT10_FAT19306	NOT10	84
2298927	NOT10_FAT19306	NOT10	136
2298928	NOT10_FAT19306	NOT10	39
2298929	NOT10_FAT19306	NOT10	70
2298930	NOT10_FAT19306	NOT10	54
2298931	NOT10_FAT19306	NOT10	194
2298932	NOT10_FAT19306	NOT10	96
2298933	NOT10_FAT19306	NOT10	143
2298934	NOT10_FAT19306	NOT10	101
2298935	NOT10_FAT19306	NOT10	126
2298936	NOT10_FAT19306	NOT10	71
2298937	NOT10_FAT19306	NOT10	66
2298938	NOT10_FAT19306	NOT10	105
2298939	NOT10_FAT19306	NOT10	66
2298940	NOT10_FAT19306	NOT10	157
2298941	NOT10_FAT19306	NOT10	76
2298942	NOT10_FAT19306	NOT10	148
2298943	NOT10_FAT19306	NOT10	195
2298944	NOT10_FAT19306	NOT10	11
2298945	NOT10_FAT19306	NOT10	111
2298946	NOT10_FAT19306	NOT10	64
2298947	NOT10_FAT19306	NOT10	114
2298948	NOT10_FAT19306	NOT10	20
2298949	NOT10_FAT19306	NOT10	59
2298950	NOT10_FAT19306	NOT10	112
2298951	NOT10_FAT19306	NOT10	60
2298952	NOT10_FAT19306	NOT10	79
2298953	NOT10_FAT19306	NOT10	141
2298954	NOT10_FAT19306	NOT10	128
2298955	NOT10_FAT19306	NOT10	45
2298956	NOT10_FAT19306	NOT10	133
2298957	NOT10_FAT19306	NOT10	11
2298958	NOT10_FAT19306	NOT10	75
2298959	NOT10_FAT19306	NOT10	31
2298960	NOT10_FAT19306	NOT10	48
2298961	NOT10_FAT19306	NOT10	104
2298962	NOT10_FAT19306	NOT10	85
2298963	NOT10_FAT19306	NOT10	148
2298964	NOT10_FAT19306	NOT10	15
2298965	NOT10_FAT19306	NOT10	102
2298966	NOT10_FAT19306	NOT10	131
2298967	NOT10_FAT19306	NOT10	35
2298968	NOT10_FAT19306	NOT10	42
2298969	NOT10_FAT19306	NOT10	64
2298970	NOT10_FAT19306	NOT10	90
2298971	NOT10_FAT19306	NOT10	38
2298972	NOT10_FAT19306	NOT10	30
2298973	NOT10_FAT19306	NOT10	109
2298974	NOT10_FAT19306	NOT10	102
2298975	NOT10_FAT19306	NOT10	52
2298976	NOT10_FAT19306	NOT10	159
2298977	NOT10_FAT19306	NOT10	83
2298978	NOT10_FAT19306	NOT10	42
2298979	NOT10_FAT19306	NOT10	91
2298980	NOT10_FAT19306	NOT10	45
2298981	NOT10_FAT19306	NOT10	97
2298982	NOT10_FAT19306	NOT10	52
2298983	NOT10_FAT19306	NOT10	124
2298984	NOT10_FAT19306	NOT10	126
2298985	NOT10_FAT19306	NOT10	72
2298986	NOT10_FAT19306	NOT10	93
2298987	NOT10_FAT19306	NOT10	68
2298988	NOT10_FAT19306	NOT10	58
2298989	NOT10_FAT19306	NOT10	51
2298990	NOT10_FAT19306	NOT10	48
2298991	NOT10_FAT19306	NOT10	64
2298992	NOT10_FAT19306	NOT10	49
2298993	NOT10_FAT19306	NOT10	119
2298994	NOT10_FAT19306	NOT10	114
2298995	NOT10_FAT19306	NOT10	122
2298996	NOT10_FAT19306	NOT10	63
2298997	NOT10_FAT19306	NOT10	120
2298998	NOT10_FAT19306	NOT10	117
2298999	NOT10_FAT19306	NOT10	115
2299000	NOT10_FAT19306	NOT10	61
2299001	NOT10_FAT19306	NOT10	45
2299002	NOT10_FAT19306	NOT10	104
2299003	NOT10_FAT19306	NOT10	125
2299004	NOT10_FAT19306	NOT10	161
2299005	NOT10_FAT19306	NOT10	42
2299006	NOT10_FAT19306	NOT10	77
2299007	NOT10_FAT19306	NOT10	58
2299008	NOT10_FAT19306	NOT10	54
2299009	NOT10_FAT19306	NOT10	99
2299010	NOT10_FAT19306	NOT10	125
2299011	NOT10_FAT19306	NOT10	82
2299012	NOT10_FAT19306	NOT10	27
2299013	NOT10_FAT19306	NOT10	45
2299014	NOT10_FAT19306	NOT10	49
2299015	NOT10_FAT19306	NOT10	138
2299016	NOT10_FAT19306	NOT10	34
2299017	NOT10_FAT19306	NOT10	87
2299018	NOT10_FAT19306	NOT10	102
2299019	NOT10_FAT19306	NOT10	48
2299020	NOT10_FAT19306	NOT10	123
2299021	NOT10_FAT19306	NOT10	188
2299022	NOT10_FAT19306	NOT10	76
2299023	NOT10_FAT19306	NOT10	123
2299024	NOT10_FAT19306	NOT10	148
2299025	NOT10_FAT19306	NOT10	33
2299026	NOT10_FAT19306	NOT10	62
2299027	NOT10_FAT19306	NOT10	115
2299028	NOT10_FAT19306	NOT10	117
2299029	NOT10_FAT19306	NOT10	71
2299030	NOT10_FAT19306	NOT10	61
2299031	NOT10_FAT19306	NOT10	131
2299032	NOT10_FAT19306	NOT10	34
2299033	NOT10_FAT19306	NOT10	152
2299034	NOT10_FAT19306	NOT10	65
2299035	NOT10_FAT19306	NOT10	70
2299036	NOT10_FAT19306	NOT10	86
2299037	NOT10_FAT19306	NOT10	137
2299038	NOT10_FAT19306	NOT10	73
2299039	NOT10_FAT19306	NOT10	65
2299040	NOT10_FAT19306	NOT10	65
2299041	NOT10_FAT19306	NOT10	83
2299042	NOT10_FAT19306	NOT10	115
2299043	NOT10_FAT19306	NOT10	99
2299044	NOT10_FAT19306	NOT10	87
2299045	NOT10_FAT19306	NOT10	87
2299046	NOT10_FAT19306	NOT10	52
2299047	NOT10_FAT19306	NOT10	84
2299048	NOT10_FAT19306	NOT10	120
2299049	NOT10_FAT19306	NOT10	54
2299050	NOT10_FAT19306	NOT10	115
2299051	NOT10_FAT19306	NOT10	128
2299052	NOT10_FAT19306	NOT10	72
2299053	NOT10_FAT19306	NOT10	168
2299054	NOT10_FAT19306	NOT10	187
2299055	NOT10_FAT19306	NOT10	203
2299056	NOT10_FAT19306	NOT10	54
2299057	NOT10_FAT19306	NOT10	147
2299058	NOT10_FAT19306	NOT10	109
2299059	NOT10_FAT19306	NOT10	51
2299060	NOT10_FAT19306	NOT10	223
2299061	NOT10_FAT19306	NOT10	21
2299062	NOT10_FAT19306	NOT10	108
2299063	NOT10_FAT19306	NOT10	203
2299064	NOT10_FAT19306	NOT10	32
2299065	NOT10_FAT19306	NOT10	133
2299066	NOT10_FAT19306	NOT10	56
2299067	NOT10_FAT19306	NOT10	71
2299068	NOT10_FAT19306	NOT10	82
2299069	NOT10_FAT19306	NOT10	68
2299070	NOT10_FAT19306	NOT10	88
2299071	NOT10_FAT19306	NOT10	66
2299072	NOT10_FAT19306	NOT10	93
2299073	NOT10_FAT19306	NOT10	75
2299074	NOT10_FAT19306	NOT10	97
2299075	NOT10_FAT19306	NOT10	106
2299076	NOT10_FAT19306	NOT10	79
2299077	NOT10_FAT19306	NOT10	54
2299078	NOT10_FAT19306	NOT10	75
2299079	NOT10_FAT19306	NOT10	43
2299080	NOT10_FAT19306	NOT10	78
2299081	NOT10_FAT19306	NOT10	58
2299082	NOT10_FAT19306	NOT10	157
2299083	NOT10_FAT19306	NOT10	175
2299084	NOT10_FAT19306	NOT10	96
2299085	NOT10_FAT19306	NOT10	48
2299086	NOT10_FAT19306	NOT10	87
2299087	NOT10_FAT19306	NOT10	110
2299088	NOT10_FAT19306	NOT10	108
2299089	NOT10_FAT19306	NOT10	154
2299090	NOT10_FAT19306	NOT10	58
2299091	NOT10_FAT19306	NOT10	26
2299092	NOT10_FAT19306	NOT10	98
2299093	NOT10_FAT19306	NOT10	80
2299094	NOT10_FAT19306	NOT10	123
2299095	NOT10_FAT19306	NOT10	161
2299096	NOT10_FAT19306	NOT10	35
2299097	NOT10_FAT19306	NOT10	55
2299098	NOT10_FAT19306	NOT10	139
2299099	NOT10_FAT19306	NOT10	24
2299100	NOT10_FAT19306	NOT10	129
2299101	NOT10_FAT19306	NOT10	46
2299102	NOT10_FAT19306	NOT10	88
2299103	NOT10_FAT19306	NOT10	157
2299104	NOT10_FAT19306	NOT10	75
2299105	NOT10_FAT19306	NOT10	51
2299106	NOT10_FAT19306	NOT10	93
2299107	NOT10_FAT19306	NOT10	72
2299108	NOT10_FAT19306	NOT10	50
2299109	NOT10_FAT19306	NOT10	76
2299110	NOT10_FAT19306	NOT10	134
2299111	NOT10_FAT19306	NOT10	136
2299112	NOT10_FAT19306	NOT10	108
2299113	NOT10_FAT19306	NOT10	110
2299114	NOT10_FAT19306	NOT10	97
2299115	NOT10_FAT19306	NOT10	72
2299116	NOT10_FAT19306	NOT10	84
2299117	NOT10_FAT19306	NOT10	147
2299118	NOT10_FAT19306	NOT10	112
2299119	NOT10_FAT19306	NOT10	131
2299120	NOT10_FAT19306	NOT10	57
2299121	NOT10_FAT19306	NOT10	29
2299122	NOT10_FAT19306	NOT10	68
2299123	NOT10_FAT19306	NOT10	35
2299124	NOT10_FAT19306	NOT10	122
2299125	NOT10_FAT19306	NOT10	74
2299126	NOT10_FAT19306	NOT10	64
2299127	NOT10_FAT19306	NOT10	106
2299128	NOT10_FAT19306	NOT10	117
2299129	NOT10_FAT19306	NOT10	100
2299130	NOT10_FAT19306	NOT10	9
2299131	NOT10_FAT19306	NOT10	119
2299132	NOT10_FAT19306	NOT10	37
2299133	NOT10_FAT19306	NOT10	96
2299134	NOT10_FAT19306	NOT10	139
2299135	NOT10_FAT19306	NOT10	126
2299136	NOT10_FAT19306	NOT10	77
2299137	NOT10_FAT19306	NOT10	59
2299138	NOT10_FAT19306	NOT10	80
2299139	NOT10_FAT19306	NOT10	88
2299140	NOT10_FAT19306	NOT10	20
2299141	NOT10_FAT19306	NOT10	69
2299142	NOT10_FAT19306	NOT10	64
2299143	NOT10_FAT19306	NOT10	44
2299144	NOT10_FAT19306	NOT10	125
2299145	NOT10_FAT19306	NOT10	123
2299146	NOT10_FAT19306	NOT10	70
2299147	NOT10_FAT19306	NOT10	281
2299148	NOT10_FAT19306	NOT10	117
2299149	NOT10_FAT19306	NOT10	106
2299150	NOT10_FAT19306	NOT10	82
2299151	NOT10_FAT19306	NOT10	141
2299152	NOT10_FAT19306	NOT10	124
2299153	NOT10_FAT19306	NOT10	113
2299154	NOT10_FAT19306	NOT10	72
2299155	NOT10_FAT19306	NOT10	63
2299156	NOT10_FAT19306	NOT10	117
2299157	NOT10_FAT19306	NOT10	203
2299158	NOT10_FAT19306	NOT10	40
2299159	NOT10_FAT19306	NOT10	92
2299160	NOT10_FAT19306	NOT10	71
2299161	NOT10_FAT19306	NOT10	124
2299162	NOT10_FAT19306	NOT10	99
2299163	NOT10_FAT19306	NOT10	37
2299164	NOT10_FAT19306	NOT10	90
2299165	NOT10_FAT19306	NOT10	41
2299166	NOT10_FAT19306	NOT10	164
2299167	NOT10_FAT19306	NOT10	84
2299168	NOT10_FAT19306	NOT10	103
2299169	NOT10_FAT19306	NOT10	38
2299170	NOT10_FAT19306	NOT10	35
2299171	NOT10_FAT19306	NOT10	61
2299172	NOT10_FAT19306	NOT10	96
2299173	NOT10_FAT19306	NOT10	148
2299174	NOT10_FAT19306	NOT10	70
2299175	NOT10_FAT19306	NOT10	136
2299176	NOT10_FAT19306	NOT10	111
2299177	NOT10_FAT19306	NOT10	115
2299178	NOT10_FAT19306	NOT10	69
2299179	NOT10_FAT19306	NOT10	154
2299180	NOT10_FAT19306	NOT10	85
2299181	NOT10_FAT19306	NOT10	89
2299182	NOT10_FAT19306	NOT10	77
2299183	NOT10_FAT19306	NOT10	59
2299184	NOT10_FAT19306	NOT10	148
2299185	NOT10_FAT19306	NOT10	53
2299186	NOT10_FAT19306	NOT10	112
2299187	NOT10_FAT19306	NOT10	117
2299188	NOT10_FAT19306	NOT10	77
2299189	NOT10_FAT19306	NOT10	30
2299190	NOT10_FAT19306	NOT10	95
2299191	NOT10_FAT19306	NOT10	76
2299192	NOT10_FAT19306	NOT10	113
2299193	NOT10_FAT19306	NOT10	65
2299194	NOT10_FAT19306	NOT10	123
2299195	NOT10_FAT19306	NOT10	64
2299196	NOT10_FAT19306	NOT10	62
2299197	NOT10_FAT19306	NOT10	113
2299198	NOT10_FAT19306	NOT10	85
2299199	NOT10_FAT19306	NOT10	97
2299200	NOT10_FAT19306	NOT10	137
2299201	NOT10_FAT19306	NOT10	69
2299202	NOT10_FAT19306	NOT10	163
2299203	NOT10_FAT19306	NOT10	142
2299204	NOT10_FAT19306	NOT10	92
2299205	NOT10_FAT19306	NOT10	77
2299206	NOT10_FAT19306	NOT10	44
2299207	NOT10_FAT19306	NOT10	114
2299208	NOT10_FAT19306	NOT10	143
2299209	NOT10_FAT19306	NOT10	139
2299210	NOT10_FAT19306	NOT10	131
2299211	NOT10_FAT19306	NOT10	136
2299212	NOT10_FAT19306	NOT10	62
2299213	NOT10_FAT19306	NOT10	50
2299214	NOT10_FAT19306	NOT10	43
2299215	NOT10_FAT19306	NOT10	6
2299216	NOT10_FAT19306	NOT10	54
2299217	NOT10_FAT19306	NOT10	121
2299218	NOT10_FAT19306	NOT10	101
2299219	NOT10_FAT19306	NOT10	231
2299220	NOT10_FAT19306	NOT10	85
2299221	NOT10_FAT19306	NOT10	91
2299222	NOT10_FAT19306	NOT10	98
2299223	NOT10_FAT19306	NOT10	62
2299224	NOT10_FAT19306	NOT10	101
2299225	NOT10_FAT19306	NOT10	15
2299226	NOT10_FAT19306	NOT10	97
2299227	NOT10_FAT19306	NOT10	87
2299228	NOT10_FAT19306	NOT10	97
2299229	NOT10_FAT19306	NOT10	84
2299230	NOT10_FAT19306	NOT10	89
2299231	NOT10_FAT19306	NOT10	85
2299232	NOT10_FAT19306	NOT10	55
2299233	NOT10_FAT19306	NOT10	145
2299234	NOT10_FAT19306	NOT10	65
2299235	NOT10_FAT19306	NOT10	82
2299236	NOT10_FAT19306	NOT10	65
2299237	NOT10_FAT19306	NOT10	43
2299238	NOT10_FAT19306	NOT10	39
2299239	NOT10_FAT19306	NOT10	109
2299240	NOT10_FAT19306	NOT10	100
2299241	NOT10_FAT19306	NOT10	35
2299242	NOT10_FAT19306	NOT10	137
2299243	NOT10_FAT19306	NOT10	75
2299244	NOT10_FAT19306	NOT10	76
2299245	NOT10_FAT19306	NOT10	87
2299246	NOT10_FAT19306	NOT10	37
2299247	NOT10_FAT19306	NOT10	72
2299248	NOT10_FAT19306	NOT10	49
2299249	NOT10_FAT19306	NOT10	115
2299250	NOT10_FAT19306	NOT10	68
2299251	NOT10_FAT19306	NOT10	81
2299252	NOT10_FAT19306	NOT10	178
2299253	NOT10_FAT19306	NOT10	51
2299254	NOT10_FAT19306	NOT10	45
2299255	NOT10_FAT19306	NOT10	143
2299256	NOT10_FAT19306	NOT10	82
2299257	NOT10_FAT19306	NOT10	155
2299258	NOT10_FAT19306	NOT10	44
2299259	NOT10_FAT19306	NOT10	81
2299260	NOT10_FAT19306	NOT10	200
2299261	NOT10_FAT19306	NOT10	154
2299262	NOT10_FAT19306	NOT10	9
2299263	NOT10_FAT19306	NOT10	118
2299264	NOT10_FAT19306	NOT10	88
2299265	NOT10_FAT19306	NOT10	125
2299266	NOT10_FAT19306	NOT10	105
2299267	NOT10_FAT19306	NOT10	181
2299268	NOT10_FAT19306	NOT10	79
2299269	NOT10_FAT19306	NOT10	122
2299270	NOT10_FAT19306	NOT10	45
2299271	NOT10_FAT19306	NOT10	129
2299272	NOT10_FAT19306	NOT10	116
2299273	NOT10_FAT19306	NOT10	40
2299274	NOT10_FAT19306	NOT10	76
2299275	NOT10_FAT19306	NOT10	100
2299276	NOT10_FAT19306	NOT10	152
2299277	NOT10_FAT19306	NOT10	53
2299278	NOT10_FAT19306	NOT10	34
2299279	NOT10_FAT19306	NOT10	97
2299280	NOT10_FAT19306	NOT10	117
2299281	NOT10_FAT19306	NOT10	88
2299282	NOT10_FAT19306	NOT10	83
2299283	NOT10_FAT19306	NOT10	66
2299284	NOT10_FAT19306	NOT10	101
2299285	NOT10_FAT19306	NOT10	81
2299286	NOT10_FAT19306	NOT10	68
2299287	NOT10_FAT19306	NOT10	107
2299288	NOT10_FAT19306	NOT10	83
2299289	NOT10_FAT19306	NOT10	49
2299290	NOT10_FAT19306	NOT10	81
2299291	NOT10_FAT19306	NOT10	95
2299292	NOT10_FAT19306	NOT10	51
2299293	NOT10_FAT19306	NOT10	83
2299294	NOT10_FAT19306	NOT10	41
2299295	NOT10_FAT19306	NOT10	128
2299296	NOT10_FAT19306	NOT10	130
2299297	NOT10_FAT19306	NOT10	62
2299298	NOT10_FAT19306	NOT10	36
2299299	NOT10_FAT19306	NOT10	127
2299300	NOT10_FAT19306	NOT10	130
2299301	NOT10_FAT19306	NOT10	186
2299302	NOT10_FAT19306	NOT10	118
2299303	NOT10_FAT19306	NOT10	108
2299304	NOT10_FAT19306	NOT10	35
2299305	NOT10_FAT19306	NOT10	29
2299306	NOT10_FAT19306	NOT10	103
2299307	NOT10_FAT19306	NOT10	86
2299308	NOT10_FAT19306	NOT10	66
2299309	NOT10_FAT19306	NOT10	97
2299310	NOT10_FAT19306	NOT10	54
2299311	NOT10_FAT19306	NOT10	40
2299312	NOT10_FAT19306	NOT10	201
2299313	NOT10_FAT19306	NOT10	195
2299314	NOT10_FAT19306	NOT10	177
2299315	NOT10_FAT19306	NOT10	27
2299316	NOT10_FAT19306	NOT10	87
2299317	NOT10_FAT19306	NOT10	121
2299318	NOT10_FAT19306	NOT10	138
2299319	NOT10_FAT19306	NOT10	111
2299320	NOT10_FAT19306	NOT10	112
2299321	NOT10_FAT19306	NOT10	142
2299322	NOT10_FAT19306	NOT10	28
2299323	NOT10_FAT19306	NOT10	124
2299324	NOT10_FAT19306	NOT10	187
2299325	NOT10_FAT19306	NOT10	15
2299326	NOT10_FAT19306	NOT10	35
2299327	NOT10_FAT19306	NOT10	73
2299328	NOT10_FAT19306	NOT10	22
2299329	NOT10_FAT19306	NOT10	26
2299330	NOT10_FAT19306	NOT10	124
2299331	NOT10_FAT19306	NOT10	30
2299332	NOT10_FAT19306	NOT10	43
2299333	NOT10_FAT19306	NOT10	76
2299334	NOT10_FAT19306	NOT10	53
2299335	NOT10_FAT19306	NOT10	116
2299336	NOT10_FAT19306	NOT10	73
2299337	NOT10_FAT19306	NOT10	180
2299338	NOT10_FAT19306	NOT10	55
2299339	NOT10_FAT19306	NOT10	30
2299340	NOT10_FAT19306	NOT10	42
2299341	NOT10_FAT19306	NOT10	202
2299342	NOT10_FAT19306	NOT10	35
2299343	NOT10_FAT19306	NOT10	88
2299344	NOT10_FAT19306	NOT10	50
2299345	NOT10_FAT19306	NOT10	84
2299346	NOT10_FAT19306	NOT10	102
2299347	NOT10_FAT19306	NOT10	98
2299348	NOT10_FAT19306	NOT10	33
2299349	NOT10_FAT19306	NOT10	209
2299350	NOT10_FAT19306	NOT10	34
2299351	NOT10_FAT19306	NOT10	174
2299352	NOT10_FAT19306	NOT10	197
2299353	NOT10_FAT19306	NOT10	79
2299354	NOT10_FAT19306	NOT10	208
2299355	NOT10_FAT19306	NOT10	130
2299356	NOT10_FAT19306	NOT10	101
2299357	NOT10_FAT19306	NOT10	26
2299358	NOT10_FAT19306	NOT10	97
2299359	NOT10_FAT19306	NOT10	36
2299360	NOT10_FAT19306	NOT10	130
2299361	NOT10_FAT19306	NOT10	46
2299362	NOT10_FAT19306	NOT10	54
2299363	NOT10_FAT19306	NOT10	94
2299364	NOT10_FAT19306	NOT10	68
2299365	NOT10_FAT19306	NOT10	48
2299366	NOT10_FAT19306	NOT10	33
2299367	NOT10_FAT19306	NOT10	60
2299368	NOT10_FAT19306	NOT10	151
2299369	NOT10_FAT19306	NOT10	20
2299370	NOT10_FAT19306	NOT10	100
2299371	NOT10_FAT19306	NOT10	80
2299372	NOT10_FAT19306	NOT10	84
2299373	NOT10_FAT19306	NOT10	112
2299374	NOT10_FAT19306	NOT10	126
2299375	NOT10_FAT19306	NOT10	176
2299376	NOT10_FAT19306	NOT10	41
2299377	NOT10_FAT19306	NOT10	105
2299378	NOT10_FAT19306	NOT10	47
2299379	NOT10_FAT19306	NOT10	86
2299380	NOT10_FAT19306	NOT10	133
2299381	NOT10_FAT19306	NOT10	72
2299382	NOT10_FAT19306	NOT10	102
2299383	NOT10_FAT19306	NOT10	138
2299384	NOT10_FAT19306	NOT10	47
2299385	NOT10_FAT19306	NOT10	82
2299386	NOT10_FAT19306	NOT10	46
2299387	NOT10_FAT19306	NOT10	86
2299388	NOT10_FAT19306	NOT10	74
2299389	NOT10_FAT19306	NOT10	155
2299390	NOT10_FAT19306	NOT10	76
2299391	NOT10_FAT19306	NOT10	63
2299392	NOT10_FAT19306	NOT10	75
2299393	NOT10_FAT19306	NOT10	129
2299394	NOT10_FAT19306	NOT10	93
2299395	NOT10_FAT19306	NOT10	69
2299396	NOT10_FAT19306	NOT10	50
2299397	NOT10_FAT19306	NOT10	75
2299398	NOT10_FAT19306	NOT10	160
2299399	NOT10_FAT19306	NOT10	134
2299400	NOT10_FAT19306	NOT10	91
2299401	NOT10_FAT19306	NOT10	40
2299402	NOT10_FAT19306	NOT10	99
2299403	NOT10_FAT19306	NOT10	126
2299404	NOT10_FAT19306	NOT10	133
2299405	NOT10_FAT19306	NOT10	73
2299406	NOT10_FAT19306	NOT10	39
2299407	NOT10_FAT19306	NOT10	147
2299408	NOT10_FAT19306	NOT10	96
2299409	NOT10_FAT19306	NOT10	9
2299410	NOT10_FAT19306	NOT10	120
2299411	NOT10_FAT19306	NOT10	77
2299412	NOT10_FAT19306	NOT10	156
2299413	NOT10_FAT19306	NOT10	16
2299414	NOT10_FAT19306	NOT10	54
2299415	NOT10_FAT19306	NOT10	57
2299416	NOT10_FAT19306	NOT10	111
2299417	NOT10_FAT19306	NOT10	144
2299418	NOT10_FAT19306	NOT10	116
2299419	NOT10_FAT19306	NOT10	55
2299420	NOT10_FAT19306	NOT10	161
2299421	NOT10_FAT19306	NOT10	101
2299422	NOT10_FAT19306	NOT10	160
2299423	NOT10_FAT19306	NOT10	39
2299424	NOT10_FAT19306	NOT10	127
2299425	NOT10_FAT19306	NOT10	127
2299426	NOT10_FAT19306	NOT10	192
2299427	NOT10_FAT19306	NOT10	116
2299428	NOT10_FAT19306	NOT10	88
2299429	NOT10_FAT19306	NOT10	58
2299430	NOT10_FAT19306	NOT10	68
2299431	NOT10_FAT19306	NOT10	70
2299432	NOT10_FAT19306	NOT10	54
2299433	NOT10_FAT19306	NOT10	45
2299434	NOT10_FAT19306	NOT10	83
2299435	NOT10_FAT19306	NOT10	137
2299436	NOT10_FAT19306	NOT10	100
2299437	NOT10_FAT19306	NOT10	95
2299438	NOT10_FAT19306	NOT10	56
2299439	NOT10_FAT19306	NOT10	31
2299440	NOT10_FAT19306	NOT10	122
2299441	NOT10_FAT19306	NOT10	70
2299442	NOT10_FAT19306	NOT10	95
2299443	NOT10_FAT19306	NOT10	35
2299444	NOT10_FAT19306	NOT10	160
2299445	NOT10_FAT19306	NOT10	44
2299446	NOT10_FAT19306	NOT10	33
2299447	NOT10_FAT19306	NOT10	110
2299448	NOT10_FAT19306	NOT10	36
2299449	NOT10_FAT19306	NOT10	67
2299450	NOT10_FAT19306	NOT10	115
2299451	NOT10_FAT19306	NOT10	77
2299452	NOT10_FAT19306	NOT10	119
2299453	NOT10_FAT19306	NOT10	114
2299454	NOT10_FAT19306	NOT10	70
2299455	NOT10_FAT19306	NOT10	167
2299456	NOT10_FAT19306	NOT10	161
2299457	NOT10_FAT19306	NOT10	76
2299458	NOT10_FAT19306	NOT10	208
2299459	NOT10_FAT19306	NOT10	80
2299460	NOT10_FAT19306	NOT10	346
2299461	NOT10_FAT19306	NOT10	71
2299462	NOT10_FAT19306	NOT10	103
2299463	NOT10_FAT19306	NOT10	237
2299464	NOT10_FAT19306	NOT10	100
2299465	NOT10_FAT19306	NOT10	229
2299466	NOT10_FAT19306	NOT10	86
2299467	NOT10_FAT19306	NOT10	28
2299468	NOT10_FAT19306	NOT10	78
2299469	NOT10_FAT19306	NOT10	62
2299470	NOT10_FAT19306	NOT10	89
2299471	NOT10_FAT19306	NOT10	77
2299472	NOT10_FAT19306	NOT10	43
2299473	NOT10_FAT19306	NOT10	116
2299474	NOT10_FAT19306	NOT10	72
2299475	NOT10_FAT19306	NOT10	123
2299476	NOT10_FAT19306	NOT10	93
2299477	NOT10_FAT19306	NOT10	93
2299478	NOT10_FAT19306	NOT10	49
2299479	NOT10_FAT19306	NOT10	42
2299480	NOT10_FAT19306	NOT10	98
2299481	NOT10_FAT19306	NOT10	83
2299482	NOT10_FAT19306	NOT10	135
2299483	NOT10_FAT19306	NOT10	80
2299484	NOT10_FAT19306	NOT10	73
2299485	NOT10_FAT19306	NOT10	152
2299486	NOT10_FAT19306	NOT10	119
2299487	NOT10_FAT19306	NOT10	48
2299488	NOT10_FAT19306	NOT10	143
2299489	NOT10_FAT19306	NOT10	83
2299490	NOT10_FAT19306	NOT10	95
2299491	NOT10_FAT19306	NOT10	130
2299492	NOT10_FAT19306	NOT10	146
2299493	NOT10_FAT19306	NOT10	49
2299494	NOT10_FAT19306	NOT10	165
2299495	NOT10_FAT19306	NOT10	54
2299496	NOT10_FAT19306	NOT10	110
2299497	NOT10_FAT19306	NOT10	39
2299498	NOT10_FAT19306	NOT10	104
2299499	NOT10_FAT19306	NOT10	64
2299500	NOT10_FAT19306	NOT10	154
2299501	NOT10_FAT19306	NOT10	68
2299502	NOT10_FAT19306	NOT10	27
2299503	NOT10_FAT19306	NOT10	60
2299504	NOT10_FAT19306	NOT10	36
2299505	NOT10_FAT19306	NOT10	41
2299506	NOT10_FAT19306	NOT10	123
2299507	NOT10_FAT19306	NOT10	185
2299508	NOT10_FAT19306	NOT10	137
2299509	NOT10_FAT19306	NOT10	93
2299510	NOT10_FAT19306	NOT10	56
2299511	NOT10_FAT19306	NOT10	75
2299512	NOT10_FAT19306	NOT10	51
2299513	NOT10_FAT19306	NOT10	103
2299514	NOT10_FAT19306	NOT10	130
2299515	NOT10_FAT19306	NOT10	81
2299516	NOT10_FAT19306	NOT10	133
2299517	NOT10_FAT19306	NOT10	48
2299518	NOT10_FAT19306	NOT10	78
2299519	NOT10_FAT19306	NOT10	219
2299520	NOT10_FAT19306	NOT10	87
2299521	NOT10_FAT19306	NOT10	95
2299522	NOT10_FAT19306	NOT10	118
2299523	NOT10_FAT19306	NOT10	66
2299524	NOT10_FAT19306	NOT10	131
2299525	NOT10_FAT19306	NOT10	66
2299526	NOT10_FAT19306	NOT10	74
2299527	NOT10_FAT19306	NOT10	218
2299528	NOT10_FAT19306	NOT10	176
2299529	NOT10_FAT19306	NOT10	80
2299530	NOT10_FAT19306	NOT10	65
2299531	NOT10_FAT19306	NOT10	62
2299532	NOT10_FAT19306	NOT10	79
2299533	NOT10_FAT19306	NOT10	95
2299534	NOT10_FAT19306	NOT10	109
2299535	NOT10_FAT19306	NOT10	34
2299536	NOT10_FAT19306	NOT10	131
2299537	NOT10_FAT19306	NOT10	60
2299538	NOT10_FAT19306	NOT10	44
2299539	NOT10_FAT19306	NOT10	123
2299540	NOT10_FAT19306	NOT10	83
2299541	NOT10_FAT19306	NOT10	80
2299542	NOT10_FAT19306	NOT10	162
2299543	NOT10_FAT19306	NOT10	35
2299544	NOT10_FAT19306	NOT10	36
2299545	NOT10_FAT19306	NOT10	97
2299546	NOT10_FAT19306	NOT10	57
2299547	NOT10_FAT19306	NOT10	43
2299548	NOT10_FAT19306	NOT10	102
2299549	NOT10_FAT19306	NOT10	115
2299550	NOT10_FAT19306	NOT10	123
2299551	NOT10_FAT19306	NOT10	102
2299552	NOT10_FAT19306	NOT10	52
2299553	NOT10_FAT19306	NOT10	53
2299554	NOT10_FAT19306	NOT10	119
2299555	NOT10_FAT19306	NOT10	39
2299556	NOT10_FAT19306	NOT10	41
2299557	NOT10_FAT19306	NOT10	173
2299558	NOT10_FAT19306	NOT10	66
2299559	NOT10_FAT19306	NOT10	93
2299560	NOT10_FAT19306	NOT10	58
2299561	NOT10_FAT19306	NOT10	131
2299562	NOT10_FAT19306	NOT10	132
2299563	NOT10_FAT19306	NOT10	19
2299564	NOT10_FAT19306	NOT10	115
2299565	NOT10_FAT19306	NOT10	106
2299566	NOT10_FAT19306	NOT10	78
2299567	NOT10_FAT19306	NOT10	62
2299568	NOT10_FAT19306	NOT10	50
2299569	NOT10_FAT19306	NOT10	77
2299570	NOT10_FAT19306	NOT10	105
2299571	NOT10_FAT19306	NOT10	113
2299572	NOT10_FAT19306	NOT10	53
2299573	NOT10_FAT19306	NOT10	128
2299574	NOT10_FAT19306	NOT10	57
2299575	NOT10_FAT19306	NOT10	65
2299576	NOT10_FAT19306	NOT10	119
2299577	NOT10_FAT19306	NOT10	115
2299578	NOT10_FAT19306	NOT10	118
2299579	NOT10_FAT19306	NOT10	25
2299580	NOT10_FAT19306	NOT10	135
2299581	NOT10_FAT19306	NOT10	23
2299582	NOT10_FAT19306	NOT10	96
2299583	NOT10_FAT19306	NOT10	170
2299584	NOT10_FAT19306	NOT10	103
2299585	NOT10_FAT19306	NOT10	89
2299586	NOT10_FAT19306	NOT10	115
2299587	NOT10_FAT19306	NOT10	195
2299588	NOT10_FAT19306	NOT10	113
2299589	NOT10_FAT19306	NOT10	143
2299590	NOT10_FAT19306	NOT10	56
2299591	NOT10_FAT19306	NOT10	144
2299592	NOT10_FAT19306	NOT10	145
2299593	NOT10_FAT19306	NOT10	234
2299594	NOT10_FAT19306	NOT10	39
2299595	NOT10_FAT19306	NOT10	83
2299596	NOT10_FAT19306	NOT10	39
2299597	NOT10_FAT19306	NOT10	158
2299598	NOT10_FAT19306	NOT10	66
2299599	NOT10_FAT19306	NOT10	88
2299600	NOT10_FAT19306	NOT10	228
2299601	NOT10_FAT19306	NOT10	67
2299602	NOT10_FAT19306	NOT10	157
2299603	NOT10_FAT19306	NOT10	111
2299604	NOT10_FAT19306	NOT10	103
2299605	NOT10_FAT19306	NOT10	124
2299606	NOT10_FAT19306	NOT10	168
2299607	NOT10_FAT19306	NOT10	28
2299608	NOT10_FAT19306	NOT10	60
2299609	NOT10_FAT19306	NOT10	138
2299610	NOT10_FAT19306	NOT10	164
2299611	NOT10_FAT19306	NOT10	104
2299612	NOT10_FAT19306	NOT10	71
2299613	NOT10_FAT19306	NOT10	76
2299614	NOT10_FAT19306	NOT10	101
2299615	NOT10_FAT19306	NOT10	177
2299616	NOT10_FAT19306	NOT10	210
2299617	NOT10_FAT19306	NOT10	117
2299618	NOT10_FAT19306	NOT10	127
2299619	NOT10_FAT19306	NOT10	58
2299620	NOT10_FAT19306	NOT10	45
2299621	NOT10_FAT19306	NOT10	176
2299622	NOT10_FAT19306	NOT10	85
2299623	NOT10_FAT19306	NOT10	43
2299624	NOT10_FAT19306	NOT10	122
2299625	NOT10_FAT19306	NOT10	131
2299626	NOT10_FAT19306	NOT10	64
2299627	NOT10_FAT19306	NOT10	210
2299628	NOT10_FAT19306	NOT10	65
2299629	NOT10_FAT19306	NOT10	50
2299630	NOT10_FAT19306	NOT10	168
2299631	NOT10_FAT19306	NOT10	89
2299632	NOT10_FAT19306	NOT10	160
2299633	NOT10_FAT19306	NOT10	46
2299634	NOT10_FAT19306	NOT10	99
2299635	NOT10_FAT19306	NOT10	102
2299636	NOT10_FAT19306	NOT10	114
2299637	NOT10_FAT19306	NOT10	61
2299638	NOT10_FAT19306	NOT10	34
2299639	NOT10_FAT19306	NOT10	208
2299640	NOT10_FAT19306	NOT10	64
2299641	NOT10_FAT19306	NOT10	60
2299642	NOT10_FAT19306	NOT10	99
2299643	NOT10_FAT19306	NOT10	87
2299644	NOT10_FAT19306	NOT10	149
2299645	NOT10_FAT19306	NOT10	61
2299646	NOT10_FAT19306	NOT10	51
2299647	NOT10_FAT19306	NOT10	223
2299648	NOT10_FAT19306	NOT10	45
2299649	NOT10_FAT19306	NOT10	77
2299650	NOT10_FAT19306	NOT10	169
2299651	NOT10_FAT19306	NOT10	55
2299652	NOT10_FAT19306	NOT10	113
2299653	NOT10_FAT19306	NOT10	94
2299654	NOT10_FAT19306	NOT10	79
2299655	NOT10_FAT19306	NOT10	63
2299656	NOT10_FAT19306	NOT10	50
2299657	NOT10_FAT19306	NOT10	130
2299658	NOT10_FAT19306	NOT10	63
2299659	NOT10_FAT19306	NOT10	132
2299660	NOT10_FAT19306	NOT10	23
2299661	NOT10_FAT19306	NOT10	69
2299662	NOT10_FAT19306	NOT10	153
2299663	NOT10_FAT19306	NOT10	107
2299664	NOT10_FAT19306	NOT10	53
2299665	NOT10_FAT19306	NOT10	157
2299666	NOT10_FAT19306	NOT10	63
2299667	NOT10_FAT19306	NOT10	22
2299668	NOT10_FAT19306	NOT10	87
2299669	NOT10_FAT19306	NOT10	38
2299670	NOT10_FAT19306	NOT10	55
2299671	NOT10_FAT19306	NOT10	43
2299672	NOT10_FAT19306	NOT10	57
2299673	NOT10_FAT19306	NOT10	61
2299674	NOT10_FAT19306	NOT10	87
2299675	NOT10_FAT19306	NOT10	187
2299676	NOT10_FAT19306	NOT10	38
2299677	NOT10_FAT19306	NOT10	63
2299678	NOT10_FAT19306	NOT10	132
2299679	NOT10_FAT19306	NOT10	64
2299680	NOT10_FAT19306	NOT10	27
2299681	NOT10_FAT19306	NOT10	49
2299682	NOT10_FAT19306	NOT10	96
2299683	NOT10_FAT19306	NOT10	34
2299684	NOT10_FAT19306	NOT10	103
2299685	NOT10_FAT19306	NOT10	50
2299686	NOT10_FAT19306	NOT10	94
2299687	NOT10_FAT19306	NOT10	119
2299688	NOT10_FAT19306	NOT10	96
2299689	NOT10_FAT19306	NOT10	237
2299690	NOT10_FAT19306	NOT10	82
2299691	NOT10_FAT19306	NOT10	116
2299692	NOT10_FAT19306	NOT10	240
2299693	NOT10_FAT19306	NOT10	62
2299694	NOT10_FAT19306	NOT10	68
2299695	NOT10_FAT19306	NOT10	90
2299696	NOT10_FAT19306	NOT10	146
2299697	NOT10_FAT19306	NOT10	59
2299698	NOT10_FAT19306	NOT10	71
2299699	NOT10_FAT19306	NOT10	92
2299700	NOT10_FAT19306	NOT10	77
2299701	NOT10_FAT19306	NOT10	210
2299702	NOT10_FAT19306	NOT10	109
2299703	NOT10_FAT19306	NOT10	60
2299704	NOT10_FAT19306	NOT10	84
2299705	NOT10_FAT19306	NOT10	77
2299706	NOT10_FAT19306	NOT10	116
2299707	NOT10_FAT19306	NOT10	133
2299708	NOT10_FAT19306	NOT10	158
2299709	NOT10_FAT19306	NOT10	118
2299710	NOT10_FAT19306	NOT10	45
2299711	NOT10_FAT19306	NOT10	95
2299712	NOT10_FAT19306	NOT10	119
2299713	NOT10_FAT19306	NOT10	98
2299714	NOT10_FAT19306	NOT10	146
2299715	NOT10_FAT19306	NOT10	121
2299716	NOT10_FAT19306	NOT10	88
2299717	NOT10_FAT19306	NOT10	50
2299718	NOT10_FAT19306	NOT10	69
2299719	NOT10_FAT19306	NOT10	88
2299720	NOT10_FAT19306	NOT10	35
2299721	NOT10_FAT19306	NOT10	183
2299722	NOT10_FAT19306	NOT10	92
2299723	NOT10_FAT19306	NOT10	70
2299724	NOT10_FAT19306	NOT10	113
2299725	NOT10_FAT19306	NOT10	62
2299726	NOT10_FAT19306	NOT10	113
2299727	NOT10_FAT19306	NOT10	34
2299728	NOT10_FAT19306	NOT10	59
2299729	NOT10_FAT19306	NOT10	107
2299730	NOT10_FAT19306	NOT10	84
2299731	NOT10_FAT19306	NOT10	83
2299732	NOT10_FAT19306	NOT10	119
2299733	NOT10_FAT19306	NOT10	164
2299734	NOT10_FAT19306	NOT10	65
2299735	NOT10_FAT19306	NOT10	192
2299736	NOT10_FAT19306	NOT10	36
2299737	NOT10_FAT19306	NOT10	55
2299738	NOT10_FAT19306	NOT10	43
2299739	NOT10_FAT19306	NOT10	155
2299740	NOT10_FAT19306	NOT10	150
2299741	NOT10_FAT19306	NOT10	98
2299742	NOT10_FAT19306	NOT10	165
2299743	NOT10_FAT19306	NOT10	122
2299744	NOT10_FAT19306	NOT10	30
2299745	NOT10_FAT19306	NOT10	112
2299746	NOT10_FAT19306	NOT10	73
2299747	NOT10_FAT19306	NOT10	96
2299748	NOT10_FAT19306	NOT10	132
2299749	NOT10_FAT19306	NOT10	101
2299750	NOT10_FAT19306	NOT10	220
2299751	NOT10_FAT19306	NOT10	59
2299752	NOT10_FAT19306	NOT10	120
2299753	NOT10_FAT19306	NOT10	62
2299754	NOT10_FAT19306	NOT10	21
2299755	NOT10_FAT19306	NOT10	31
2299756	NOT10_FAT19306	NOT10	48
2299757	NOT10_FAT19306	NOT10	129
2299758	NOT10_FAT19306	NOT10	80
2299759	NOT10_FAT19306	NOT10	85
2299760	NOT10_FAT19306	NOT10	66
2299761	NOT10_FAT19306	NOT10	28
2299762	NOT10_FAT19306	NOT10	127
2299763	NOT10_FAT19306	NOT10	73
2299764	NOT10_FAT19306	NOT10	80
2299765	NOT10_FAT19306	NOT10	73
2299766	NOT10_FAT19306	NOT10	133
2299767	NOT10_FAT19306	NOT10	98
2299768	NOT10_FAT19306	NOT10	207
2299769	NOT10_FAT19306	NOT10	129
2299770	NOT10_FAT19306	NOT10	73
2299771	NOT10_FAT19306	NOT10	34
2299772	NOT10_FAT19306	NOT10	72
2299773	NOT10_FAT19306	NOT10	38
2299774	NOT10_FAT19306	NOT10	51
2299775	NOT10_FAT19306	NOT10	97
2299776	NOT10_FAT19306	NOT10	169
2299777	NOT10_FAT19306	NOT10	154
2299778	NOT10_FAT19306	NOT10	51
2299779	NOT10_FAT19306	NOT10	117
2299780	NOT10_FAT19306	NOT10	134
2299781	NOT10_FAT19306	NOT10	190
2299782	NOT10_FAT19306	NOT10	106
2299783	NOT10_FAT19306	NOT10	95
2299784	NOT10_FAT19306	NOT10	89
2299785	NOT10_FAT19306	NOT10	84
2299786	NOT10_FAT19306	NOT10	105
2299787	NOT10_FAT19306	NOT10	126
2299788	NOT10_FAT19306	NOT10	120
2299789	NOT10_FAT19306	NOT10	40
2299790	NOT10_FAT19306	NOT10	139
2299791	NOT10_FAT19306	NOT10	28
2299792	NOT10_FAT19306	NOT10	106
2299793	NOT10_FAT19306	NOT10	111
2299794	NOT10_FAT19306	NOT10	262
2299795	NOT10_FAT19306	NOT10	87
2299796	NOT10_FAT19306	NOT10	98
2299797	NOT10_FAT19306	NOT10	96
2299798	NOT10_FAT19306	NOT10	50
2299799	NOT10_FAT19306	NOT10	61
2299800	NOT10_FAT19306	NOT10	179
2299801	NOT10_FAT19306	NOT10	42
2299802	NOT10_FAT19306	NOT10	73
2299803	NOT10_FAT19306	NOT10	200
2299804	NOT10_FAT19306	NOT10	49
2299805	NOT10_FAT19306	NOT10	47
2299806	NOT10_FAT19306	NOT10	35
2299807	NOT10_FAT19306	NOT10	67
2299808	NOT10_FAT19306	NOT10	40
2299809	NOT10_FAT19306	NOT10	146
2299810	NOT10_FAT19306	NOT10	135
2299811	NOT10_FAT19306	NOT10	73
2299812	NOT10_FAT19306	NOT10	72
2299813	NOT10_FAT19306	NOT10	107
2299814	NOT10_FAT19306	NOT10	21
2299815	NOT10_FAT19306	NOT10	70
2299816	NOT10_FAT19306	NOT10	112
2299817	NOT10_FAT19306	NOT10	73
2299818	NOT10_FAT19306	NOT10	99
2299819	NOT10_FAT19306	NOT10	66
2299820	NOT10_FAT19306	NOT10	80
2299821	NOT10_FAT19306	NOT10	131
2299822	NOT10_FAT19306	NOT10	71
2299823	NOT10_FAT19306	NOT10	101
2299824	NOT10_FAT19306	NOT10	208
2299825	NOT10_FAT19306	NOT10	213
2299826	NOT10_FAT19306	NOT10	88
2299827	NOT10_FAT19306	NOT10	79
2299828	NOT10_FAT19306	NOT10	41
2299829	NOT10_FAT19306	NOT10	115
2299830	NOT10_FAT19306	NOT10	40
2299831	NOT10_FAT19306	NOT10	41
2299832	NOT10_FAT19306	NOT10	118
2299833	NOT10_FAT19306	NOT10	82
2299834	NOT10_FAT19306	NOT10	256
2299835	NOT10_FAT19306	NOT10	90
2299836	NOT10_FAT19306	NOT10	29
2299837	NOT10_FAT19306	NOT10	68
2299838	NOT10_FAT19306	NOT10	53
2299839	NOT10_FAT19306	NOT10	98
2299840	NOT10_FAT19306	NOT10	90
2299841	NOT10_FAT19306	NOT10	79
2299842	NOT10_FAT19306	NOT10	105
2299843	NOT10_FAT19306	NOT10	112
2299844	NOT10_FAT19306	NOT10	95
2299845	NOT10_FAT19306	NOT10	46
2299846	NOT10_FAT19306	NOT10	129
2299847	NOT10_FAT19306	NOT10	160
2299848	NOT10_FAT19306	NOT10	92
2299849	NOT10_FAT19306	NOT10	208
2299850	NOT10_FAT19306	NOT10	84
2299851	NOT10_FAT19306	NOT10	55
2299852	NOT10_FAT19306	NOT10	84
2299853	NOT10_FAT19306	NOT10	71
2299854	NOT10_FAT19306	NOT10	52
2299855	NOT10_FAT19306	NOT10	10
2299856	NOT10_FAT19306	NOT10	38
2299857	NOT10_FAT19306	NOT10	44
2299858	NOT10_FAT19306	NOT10	48
2299859	NOT10_FAT19306	NOT10	24
2299860	NOT10_FAT19306	NOT10	61
2299861	NOT10_FAT19306	NOT10	89
2299862	NOT10_FAT19306	NOT10	28
2299863	NOT10_FAT19306	NOT10	24
2299864	NOT10_FAT19306	NOT10	90
2299865	NOT10_FAT19306	NOT10	36
2299866	NOT10_FAT19306	NOT10	61
2299867	NOT10_FAT19306	NOT10	61
2299868	NOT10_FAT19306	NOT10	152
2299869	NOT10_FAT19306	NOT10	67
2299870	NOT10_FAT19306	NOT10	38
2299871	NOT10_FAT19306	NOT10	103
2299872	NOT10_FAT19306	NOT10	27
2299873	NOT10_FAT19306	NOT10	37
2299874	NOT10_FAT19306	NOT10	94
2299875	NOT10_FAT19306	NOT10	63
2299876	NOT10_FAT19306	NOT10	39
2299877	NOT10_FAT19306	NOT10	94
2299878	NOT10_FAT19306	NOT10	202
2299879	NOT10_FAT19306	NOT10	23
2299880	NOT10_FAT19306	NOT10	39
2299881	NOT10_FAT19306	NOT10	46
2299882	NOT10_FAT19306	NOT10	113
2299883	NOT10_FAT19306	NOT10	138
2299884	NOT10_FAT19306	NOT10	133
2299885	NOT10_FAT19306	NOT10	122
2299886	NOT10_FAT19306	NOT10	46
2299887	NOT10_FAT19306	NOT10	129
2299888	NOT10_FAT19306	NOT10	214
2299889	NOT10_FAT19306	NOT10	22
2299890	NOT10_FAT19306	NOT10	101
2299891	NOT10_FAT19306	NOT10	80
2299892	NOT10_FAT19306	NOT10	91
2299893	NOT10_FAT19306	NOT10	170
2299894	NOT10_FAT19306	NOT10	16
2299895	NOT10_FAT19306	NOT10	145
2299896	NOT10_FAT19306	NOT10	68
2299897	NOT10_FAT19306	NOT10	89
2299898	NOT10_FAT19306	NOT10	62
2299899	NOT10_FAT19306	NOT10	76
2299900	NOT10_FAT19306	NOT10	44
2299901	NOT10_FAT19306	NOT10	176
2299902	NOT10_FAT19306	NOT10	12
2299903	NOT10_FAT19306	NOT10	29
2299904	NOT10_FAT19306	NOT10	89
2299905	NOT10_FAT19306	NOT10	67
2299906	NOT10_FAT19306	NOT10	186
2299907	NOT10_FAT19306	NOT10	77
2299908	NOT10_FAT19306	NOT10	74
2299909	NOT10_FAT19306	NOT10	56
2299910	NOT10_FAT19306	NOT10	31
2299911	NOT10_FAT19306	NOT10	88
2299912	NOT10_FAT19306	NOT10	20
2299913	NOT10_FAT19306	NOT10	134
2299914	NOT10_FAT19306	NOT10	100
2299915	NOT10_FAT19306	NOT10	104
2299916	NOT10_FAT19306	NOT10	56
2299917	NOT10_FAT19306	NOT10	58
2299918	NOT10_FAT19306	NOT10	82
2299919	NOT10_FAT19306	NOT10	27
2299920	NOT10_FAT19306	NOT10	96
2299921	NOT10_FAT19306	NOT10	118
2299922	NOT10_FAT19306	NOT10	100
2299923	NOT10_FAT19306	NOT10	67
2299924	NOT10_FAT19306	NOT10	244
2299925	NOT10_FAT19306	NOT10	138
2299926	NOT10_FAT19306	NOT10	118
2299927	NOT10_FAT19306	NOT10	72
2299928	NOT10_FAT19306	NOT10	125
2299929	NOT10_FAT19306	NOT10	67
2299930	NOT10_FAT19306	NOT10	52
2299931	NOT10_FAT19306	NOT10	84
2299932	NOT10_FAT19306	NOT10	167
2299933	NOT10_FAT19306	NOT10	127
2299934	NOT10_FAT19306	NOT10	67
2299935	NOT10_FAT19306	NOT10	79
2299936	NOT10_FAT19306	NOT10	187
2299937	NOT10_FAT19306	NOT10	132
2299938	NOT10_FAT19306	NOT10	60
2299939	NOT10_FAT19306	NOT10	84
2299940	NOT10_FAT19306	NOT10	125
2299941	NOT10_FAT19306	NOT10	208
2299942	NOT10_FAT19306	NOT10	120
2299943	NOT10_FAT19306	NOT10	111
2299944	NOT10_FAT19306	NOT10	149
2299945	NOT10_FAT19306	NOT10	81
2299946	NOT10_FAT19306	NOT10	126
2299947	NOT10_FAT19306	NOT10	109
2299948	NOT10_FAT19306	NOT10	15
2299949	NOT10_FAT19306	NOT10	54
2299950	NOT10_FAT19306	NOT10	32
2299951	NOT10_FAT19306	NOT10	100
2299952	NOT10_FAT19306	NOT10	113
2299953	NOT10_FAT19306	NOT10	76
2299954	NOT10_FAT19306	NOT10	67
2299955	NOT10_FAT19306	NOT10	131
2299956	NOT10_FAT19306	NOT10	10
2299957	NOT10_FAT19306	NOT10	43
2299958	NOT10_FAT19306	NOT10	116
2299959	NOT10_FAT19306	NOT10	46
2299960	NOT10_FAT19306	NOT10	74
2299961	NOT10_FAT19306	NOT10	115
2299962	NOT10_FAT19306	NOT10	63
2299963	NOT10_FAT19306	NOT10	16
2299964	NOT10_FAT19306	NOT10	157
2299965	NOT10_FAT19306	NOT10	49
2299966	NOT10_FAT19306	NOT10	31
2299967	NOT10_FAT19306	NOT10	142
2299968	NOT10_FAT19306	NOT10	39
2299969	NOT10_FAT19306	NOT10	53
2299970	NOT10_FAT19306	NOT10	141
2299971	NOT10_FAT19306	NOT10	67
2299972	NOT10_FAT19306	NOT10	112
2299973	NOT10_FAT19306	NOT10	25
2299974	NOT10_FAT19306	NOT10	26
2299975	NOT10_FAT19306	NOT10	62
2299976	NOT10_FAT19306	NOT10	45
2299977	NOT10_FAT19306	NOT10	87
2299978	NOT10_FAT19306	NOT10	151
2299979	NOT10_FAT19306	NOT10	59
2299980	NOT10_FAT19306	NOT10	47
2299981	NOT10_FAT19306	NOT10	31
2299982	NOT10_FAT19306	NOT10	73
2299983	NOT10_FAT19306	NOT10	135
2299984	NOT10_FAT19306	NOT10	48
2299985	NOT10_FAT19306	NOT10	104
2299986	NOT10_FAT19306	NOT10	79
2299987	NOT10_FAT19306	NOT10	71
2299988	NOT10_FAT19306	NOT10	109
2299989	NOT10_FAT19306	NOT10	96
2299990	NOT10_FAT19306	NOT10	36
2299991	NOT10_FAT19306	NOT10	71
2299992	NOT10_FAT19306	NOT10	45
2299993	NOT10_FAT19306	NOT10	110
2299994	NOT10_FAT19306	NOT10	70
2299995	NOT10_FAT19306	NOT10	81
2299996	NOT10_FAT19306	NOT10	183
2299997	NOT10_FAT19306	NOT10	29
2299998	NOT10_FAT19306	NOT10	180
2299999	NOT10_FAT19306	NOT10	179
2300000	NOT10_FAT19306	NOT10	105
2300001	NOT10_FAT19306	NOT10	29
2300002	NOT10_FAT19306	NOT10	101
2300003	NOT10_FAT19306	NOT10	91
2300004	NOT10_FAT19306	NOT10	37
2300005	NOT10_FAT19306	NOT10	23
2300006	NOT10_FAT19306	NOT10	96
2300007	NOT10_FAT19306	NOT10	48
2300008	NOT10_FAT19306	NOT10	26
2300009	NOT10_FAT19306	NOT10	103
2300010	NOT10_FAT19306	NOT10	113
2300011	NOT10_FAT19306	NOT10	63
2300012	NOT10_FAT19306	NOT10	39
2300013	NOT10_FAT19306	NOT10	54
2300014	NOT10_FAT19306	NOT10	39
2300015	NOT10_FAT19306	NOT10	51
2300016	NOT10_FAT19306	NOT10	104
2300017	NOT10_FAT19306	NOT10	66
2300018	NOT10_FAT19306	NOT10	45
2300019	NOT10_FAT19306	NOT10	73
2300020	NOT10_FAT19306	NOT10	66
2300021	NOT10_FAT19306	NOT10	48
2300022	NOT10_FAT19306	NOT10	32
2300023	NOT10_FAT19306	NOT10	127
2300024	NOT10_FAT19306	NOT10	52
2300025	NOT10_FAT19306	NOT10	97
2300026	NOT10_FAT19306	NOT10	41
2300027	NOT10_FAT19306	NOT10	77
2300028	NOT10_FAT19306	NOT10	102
2300029	NOT10_FAT19306	NOT10	73
2300030	NOT10_FAT19306	NOT10	52
2300031	NOT10_FAT19306	NOT10	107
2300032	NOT10_FAT19306	NOT10	89
2300033	NOT10_FAT19306	NOT10	81
2300034	NOT10_FAT19306	NOT10	18
2300035	NOT10_FAT19306	NOT10	99
2300036	NOT10_FAT19306	NOT10	25
2300037	NOT10_FAT19306	NOT10	84
2300038	NOT10_FAT19306	NOT10	113
2300039	NOT10_FAT19306	NOT10	95
2300040	NOT10_FAT19306	NOT10	172
2300041	NOT10_FAT19306	NOT10	136
2300042	NOT10_FAT19306	NOT10	96
2300043	NOT10_FAT19306	NOT10	70
2300044	NOT10_FAT19306	NOT10	166
2300045	NOT10_FAT19306	NOT10	39
2300046	NOT10_FAT19306	NOT10	65
2300047	NOT10_FAT19306	NOT10	166
2300048	NOT10_FAT19306	NOT10	99
2300049	NOT10_FAT19306	NOT10	65
2300050	NOT10_FAT19306	NOT10	182
2300051	NOT10_FAT19306	NOT10	101
2300052	NOT10_FAT19306	NOT10	89
2300053	NOT10_FAT19306	NOT10	66
2300054	NOT10_FAT19306	NOT10	87
2300055	NOT10_FAT19306	NOT10	32
2300056	NOT10_FAT19306	NOT10	142
2300057	NOT10_FAT19306	NOT10	133
2300058	NOT10_FAT19306	NOT10	150
2300059	NOT10_FAT19306	NOT10	38
2300060	NOT10_FAT19306	NOT10	72
2300061	NOT10_FAT19306	NOT10	27
2300062	NOT10_FAT19306	NOT10	157
2300063	NOT10_FAT19306	NOT10	58
2300064	NOT10_FAT19306	NOT10	128
2300065	NOT10_FAT19306	NOT10	60
2300066	NOT10_FAT19306	NOT10	99
2300067	NOT10_FAT19306	NOT10	242
2300068	NOT10_FAT19306	NOT10	12
2300069	NOT10_FAT19306	NOT10	70
2300070	NOT10_FAT19306	NOT10	148
2300071	NOT10_FAT19306	NOT10	50
2300072	NOT10_FAT19306	NOT10	185
2300073	NOT10_FAT19306	NOT10	97
2300074	NOT10_FAT19306	NOT10	42
2300075	NOT10_FAT19306	NOT10	28
2300076	NOT10_FAT19306	NOT10	74
2300077	NOT10_FAT19306	NOT10	79
2300078	NOT10_FAT19306	NOT10	62
2300079	NOT10_FAT19306	NOT10	166
2300080	NOT10_FAT19306	NOT10	124
2300081	NOT10_FAT19306	NOT10	115
2300082	NOT10_FAT19306	NOT10	38
2300083	NOT10_FAT19306	NOT10	34
2300084	NOT10_FAT19306	NOT10	28
2300085	NOT10_FAT19306	NOT10	8
2300086	NOT10_FAT19306	NOT10	35
2300087	NOT10_FAT19306	NOT10	162
2300088	NOT10_FAT19306	NOT10	218
2300089	NOT10_FAT19306	NOT10	168
2300090	NOT10_FAT19306	NOT10	139
2300091	NOT10_FAT19306	NOT10	143
2300092	NOT10_FAT19306	NOT10	51
2300093	NOT10_FAT19306	NOT10	150
2300094	NOT10_FAT19306	NOT10	88
2300095	NOT10_FAT19306	NOT10	122
2300096	NOT10_FAT19306	NOT10	125
2300097	NOT10_FAT19306	NOT10	189
2300098	NOT10_FAT19306	NOT10	71
2300099	NOT10_FAT19306	NOT10	94
2300100	NOT10_FAT19306	NOT10	60
2300101	NOT10_FAT19306	NOT10	113
2300102	NOT10_FAT19306	NOT10	211
2300103	NOT10_FAT19306	NOT10	81
2300104	NOT10_FAT19306	NOT10	100
2300105	NOT10_FAT19306	NOT10	42
2300106	NOT10_FAT19306	NOT10	29
2300107	NOT10_FAT19306	NOT10	63
2300108	NOT10_FAT19306	NOT10	107
2300109	NOT10_FAT19306	NOT10	57
2300110	NOT10_FAT19306	NOT10	77
2300111	NOT10_FAT19306	NOT10	52
2300112	NOT10_FAT19306	NOT10	97
2300113	NOT10_FAT19306	NOT10	61
2300114	NOT10_FAT19306	NOT10	61
2300115	NOT10_FAT19306	NOT10	173
2300116	NOT10_FAT19306	NOT10	96
2300117	NOT10_FAT19306	NOT10	29
2300118	NOT10_FAT19306	NOT10	118
2300119	NOT10_FAT19306	NOT10	87
2300120	NOT10_FAT19306	NOT10	20
2300121	NOT10_FAT19306	NOT10	97
2300122	NOT10_FAT19306	NOT10	60
2300123	NOT10_FAT19306	NOT10	110
2300124	NOT10_FAT19306	NOT10	127
2300125	NOT10_FAT19306	NOT10	101
2300126	NOT10_FAT19306	NOT10	116
2300127	NOT10_FAT19306	NOT10	167
2300128	NOT10_FAT19306	NOT10	37
2300129	NOT10_FAT19306	NOT10	69
2300130	NOT10_FAT19306	NOT10	97
2300131	NOT10_FAT19306	NOT10	145
2300132	NOT10_FAT19306	NOT10	54
2300133	NOT10_FAT19306	NOT10	90
2300134	NOT10_FAT19306	NOT10	48
2300135	NOT10_FAT19306	NOT10	35
2300136	NOT10_FAT19306	NOT10	42
2300137	NOT10_FAT19306	NOT10	36
2300138	NOT10_FAT19306	NOT10	64
2300139	NOT10_FAT19306	NOT10	80
2300140	NOT10_FAT19306	NOT10	33
2300141	NOT10_FAT19306	NOT10	25
2300142	NOT10_FAT19306	NOT10	119
2300143	NOT10_FAT19306	NOT10	70
2300144	NOT10_FAT19306	NOT10	142
2300145	NOT10_FAT19306	NOT10	129
2300146	NOT10_FAT19306	NOT10	136
2300147	NOT10_FAT19306	NOT10	15
2300148	NOT10_FAT19306	NOT10	53
2300149	NOT10_FAT19306	NOT10	158
2300150	NOT10_FAT19306	NOT10	51
2300151	NOT10_FAT19306	NOT10	115
2300152	NOT10_FAT19306	NOT10	118
2300153	NOT10_FAT19306	NOT10	172
2300154	NOT10_FAT19306	NOT10	73
2300155	NOT10_FAT19306	NOT10	133
2300156	NOT10_FAT19306	NOT10	76
2300157	NOT10_FAT19306	NOT10	78
2300158	NOT10_FAT19306	NOT10	107
2300159	NOT10_FAT19306	NOT10	48
2300160	NOT10_FAT19306	NOT10	98
2300161	NOT10_FAT19306	NOT10	50
2300162	NOT10_FAT19306	NOT10	83
2300163	NOT10_FAT19306	NOT10	66
2300164	NOT10_FAT19306	NOT10	109
2300165	NOT10_FAT19306	NOT10	61
2300166	NOT10_FAT19306	NOT10	200
2300167	NOT10_FAT19306	NOT10	60
2300168	NOT10_FAT19306	NOT10	88
2300169	NOT10_FAT19306	NOT10	40
2300170	NOT10_FAT19306	NOT10	187
2300171	NOT10_FAT19306	NOT10	69
2300172	NOT10_FAT19306	NOT10	52
2300173	NOT10_FAT19306	NOT10	100
2300174	NOT10_FAT19306	NOT10	68
2300175	NOT10_FAT19306	NOT10	61
2300176	NOT10_FAT19306	NOT10	23
2300177	NOT10_FAT19306	NOT10	19
2300178	NOT10_FAT19306	NOT10	9
2300179	NOT10_FAT19306	NOT10	126
2300180	NOT10_FAT19306	NOT10	205
2300181	NOT10_FAT19306	NOT10	95
2300182	NOT10_FAT19306	NOT10	176
2300183	NOT10_FAT19306	NOT10	74
2300184	NOT10_FAT19306	NOT10	103
2300185	NOT10_FAT19306	NOT10	141
2300186	NOT10_FAT19306	NOT10	199
2300187	NOT10_FAT19306	NOT10	27
2300188	NOT10_FAT19306	NOT10	110
2300189	NOT10_FAT19306	NOT10	145
2300190	NOT10_FAT19306	NOT10	184
2300191	NOT10_FAT19306	NOT10	177
2300192	NOT10_FAT19306	NOT10	63
2300193	NOT10_FAT19306	NOT10	137
2300194	NOT10_FAT19306	NOT10	7
2300195	NOT10_FAT19306	NOT10	48
2300196	NOT10_FAT19306	NOT10	117
2300197	NOT10_FAT19306	NOT10	131
2300198	NOT10_FAT19306	NOT10	194
2300199	NOT10_FAT19306	NOT10	67
2300200	NOT10_FAT19306	NOT10	137
2300201	NOT10_FAT19306	NOT10	78
2300202	NOT10_FAT19306	NOT10	77
2300203	NOT10_FAT19306	NOT10	38
2300204	NOT10_FAT19306	NOT10	163
2300205	NOT10_FAT19306	NOT10	124
2300206	NOT10_FAT19306	NOT10	43
2300207	NOT10_FAT19306	NOT10	48
2300208	NOT10_FAT19306	NOT10	108
2300209	NOT10_FAT19306	NOT10	43
2300210	NOT10_FAT19306	NOT10	120
2300211	NOT10_FAT19306	NOT10	127
2300212	NOT10_FAT19306	NOT10	104
2300213	NOT10_FAT19306	NOT10	30
2300214	NOT10_FAT19306	NOT10	41
2300215	NOT10_FAT19306	NOT10	177
2300216	NOT10_FAT19306	NOT10	56
2300217	NOT10_FAT19306	NOT10	62
2300218	NOT10_FAT19306	NOT10	55
2300219	NOT10_FAT19306	NOT10	44
2300220	NOT10_FAT19306	NOT10	118
2300221	NOT10_FAT19306	NOT10	98
2300222	NOT10_FAT19306	NOT10	124
2300223	NOT10_FAT19306	NOT10	45
2300224	NOT10_FAT19306	NOT10	149
2300225	NOT10_FAT19306	NOT10	152
2300226	NOT10_FAT19306	NOT10	49
2300227	NOT10_FAT19306	NOT10	95
2300228	NOT10_FAT19306	NOT10	115
2300229	NOT10_FAT19306	NOT10	58
2300230	NOT10_FAT19306	NOT10	59
2300231	NOT10_FAT19306	NOT10	44
2300232	NOT10_FAT19306	NOT10	73
2300233	NOT10_FAT19306	NOT10	129
2300234	NOT10_FAT19306	NOT10	234
2300235	NOT10_FAT19306	NOT10	63
2300236	NOT10_FAT19306	NOT10	160
2300237	NOT10_FAT19306	NOT10	202
2300238	NOT10_FAT19306	NOT10	98
2300239	NOT10_FAT19306	NOT10	34
2300240	NOT10_FAT19306	NOT10	98
2300241	NOT10_FAT19306	NOT10	194
2300242	NOT10_FAT19306	NOT10	87
2300243	NOT10_FAT19306	NOT10	36
2300244	NOT10_FAT19306	NOT10	91
2300245	NOT10_FAT19306	NOT10	126
2300246	NOT10_FAT19306	NOT10	97
2300247	NOT10_FAT19306	NOT10	90
2300248	NOT10_FAT19306	NOT10	25
2300249	NOT10_FAT19306	NOT10	10
2300250	NOT10_FAT19306	NOT10	41
2300251	NOT10_FAT19306	NOT10	34
2300252	NOT10_FAT19306	NOT10	98
2300253	NOT10_FAT19306	NOT10	48
2300254	NOT10_FAT19306	NOT10	33
2300255	NOT10_FAT19306	NOT10	61
2300256	NOT10_FAT19306	NOT10	77
2300257	NOT10_FAT19306	NOT10	60
2300258	NOT10_FAT19306	NOT10	185
2300259	NOT10_FAT19306	NOT10	44
2300260	NOT10_FAT19306	NOT10	23
2300261	NOT10_FAT19306	NOT10	101
2300262	NOT10_FAT19306	NOT10	80
2300263	NOT10_FAT19306	NOT10	127
2300264	NOT10_FAT19306	NOT10	135
2300265	NOT10_FAT19306	NOT10	151
2300266	NOT10_FAT19306	NOT10	58
2300267	NOT10_FAT19306	NOT10	110
2300268	NOT10_FAT19306	NOT10	193
2300269	NOT10_FAT19306	NOT10	73
2300270	NOT10_FAT19306	NOT10	134
2300271	NOT10_FAT19306	NOT10	72
2300272	NOT10_FAT19306	NOT10	80
2300273	NOT10_FAT19306	NOT10	81
2300274	NOT10_FAT19306	NOT10	57
2300275	NOT10_FAT19306	NOT10	57
2300276	NOT10_FAT19306	NOT10	109
2300277	NOT10_FAT19306	NOT10	38
2300278	NOT10_FAT19306	NOT10	87
2300279	NOT10_FAT19306	NOT10	33
2300280	NOT10_FAT19306	NOT10	67
2300281	NOT10_FAT19306	NOT10	33
2300282	NOT10_FAT19306	NOT10	59
2300283	NOT10_FAT19306	NOT10	60
2300284	NOT10_FAT19306	NOT10	128
2300285	NOT10_FAT19306	NOT10	76
2300286	NOT10_FAT19306	NOT10	34
2300287	NOT10_FAT19306	NOT10	94
2300288	NOT10_FAT19306	NOT10	69
2300289	NOT10_FAT19306	NOT10	62
2300290	NOT10_FAT19306	NOT10	107
2300291	NOT10_FAT19306	NOT10	90
2300292	NOT10_FAT19306	NOT10	80
2300293	NOT10_FAT19306	NOT10	149
2300294	NOT10_FAT19306	NOT10	130
2300295	NOT10_FAT19306	NOT10	148
2300296	NOT10_FAT19306	NOT10	47
2300297	NOT10_FAT19306	NOT10	48
2300298	NOT10_FAT19306	NOT10	104
2300299	NOT10_FAT19306	NOT10	81
2300300	NOT10_FAT19306	NOT10	84
2300301	NOT10_FAT19306	NOT10	195
2300302	NOT10_FAT19306	NOT10	41
2300303	NOT10_FAT19306	NOT10	109
2300304	NOT10_FAT19306	NOT10	105
2300305	NOT10_FAT19306	NOT10	54
2300306	NOT10_FAT19306	NOT10	47
2300307	NOT10_FAT19306	NOT10	67
2300308	NOT10_FAT19306	NOT10	36
2300309	NOT10_FAT19306	NOT10	37
2300310	NOT10_FAT19306	NOT10	38
2300311	NOT10_FAT19306	NOT10	57
2300312	NOT10_FAT19306	NOT10	28
2300313	NOT10_FAT19306	NOT10	150
2300314	NOT10_FAT19306	NOT10	153
2300315	NOT10_FAT19306	NOT10	50
2300316	NOT10_FAT19306	NOT10	73
2300317	NOT10_FAT19306	NOT10	106
2300318	NOT10_FAT19306	NOT10	140
2300319	NOT10_FAT19306	NOT10	136
2300320	NOT10_FAT19306	NOT10	73
2300321	NOT10_FAT19306	NOT10	143
2300322	NOT10_FAT19306	NOT10	134
2300323	NOT10_FAT19306	NOT10	36
2300324	NOT10_FAT19306	NOT10	86
2300325	NOT10_FAT19306	NOT10	30
2300326	NOT10_FAT19306	NOT10	34
2300327	NOT10_FAT19306	NOT10	136
2300328	NOT10_FAT19306	NOT10	50
2300329	NOT10_FAT19306	NOT10	92
2300330	NOT10_FAT19306	NOT10	47
2300331	NOT10_FAT19306	NOT10	117
2300332	NOT10_FAT19306	NOT10	26
2300333	NOT10_FAT19306	NOT10	144
2300334	NOT10_FAT19306	NOT10	9
2300335	NOT10_FAT19306	NOT10	118
2300336	NOT10_FAT19306	NOT10	95
2300337	NOT10_FAT19306	NOT10	25
2300338	NOT10_FAT19306	NOT10	43
2300339	NOT10_FAT19306	NOT10	71
2300340	NOT10_FAT19306	NOT10	28
2300341	NOT10_FAT19306	NOT10	58
2300342	NOT10_FAT19306	NOT10	118
2300343	NOT10_FAT19306	NOT10	161
2300344	NOT10_FAT19306	NOT10	148
2300345	NOT10_FAT19306	NOT10	150
2300346	NOT10_FAT19306	NOT10	97
2300347	NOT10_FAT19306	NOT10	191
2300348	NOT10_FAT19306	NOT10	66
2300349	NOT10_FAT19306	NOT10	81
2300350	NOT10_FAT19306	NOT10	65
2300351	NOT10_FAT19306	NOT10	72
2300352	NOT10_FAT19306	NOT10	64
2300353	NOT10_FAT19306	NOT10	141
2300354	NOT10_FAT19306	NOT10	49
2300355	NOT10_FAT19306	NOT10	131
2300356	NOT10_FAT19306	NOT10	70
2300357	NOT10_FAT19306	NOT10	155
2300358	NOT10_FAT19306	NOT10	163
2300359	NOT10_FAT19306	NOT10	83
2300360	NOT10_FAT19306	NOT10	116
2300361	NOT10_FAT19306	NOT10	29
2300362	NOT10_FAT19306	NOT10	33
2300363	NOT10_FAT19306	NOT10	143
2300364	NOT10_FAT19306	NOT10	50
2300365	NOT10_FAT19306	NOT10	54
2300366	NOT10_FAT19306	NOT10	71
2300367	NOT10_FAT19306	NOT10	161
2300368	NOT10_FAT19306	NOT10	136
2300369	NOT10_FAT19306	NOT10	31
2300370	NOT10_FAT19306	NOT10	58
2300371	NOT10_FAT19306	NOT10	69
2300372	NOT10_FAT19306	NOT10	84
2300373	NOT10_FAT19306	NOT10	91
2300374	NOT10_FAT19306	NOT10	39
2300375	NOT10_FAT19306	NOT10	32
2300376	NOT10_FAT19306	NOT10	75
2300377	NOT10_FAT19306	NOT10	68
2300378	NOT10_FAT19306	NOT10	91
2300379	NOT10_FAT19306	NOT10	39
2300380	NOT10_FAT19306	NOT10	73
2300381	NOT10_FAT19306	NOT10	56
2300382	NOT10_FAT19306	NOT10	145
2300383	NOT10_FAT19306	NOT10	74
2300384	NOT10_FAT19306	NOT10	193
2300385	NOT10_FAT19306	NOT10	25
2300386	NOT10_FAT19306	NOT10	52
2300387	NOT10_FAT19306	NOT10	65
2300388	NOT10_FAT19306	NOT10	35
2300389	NOT10_FAT19306	NOT10	26
2300390	NOT10_FAT19306	NOT10	151
2300391	NOT10_FAT19306	NOT10	127
2300392	NOT10_FAT19306	NOT10	63
2300393	NOT10_FAT19306	NOT10	58
2300394	NOT10_FAT19306	NOT10	43
2300395	NOT10_FAT19306	NOT10	47
2300396	NOT10_FAT19306	NOT10	34
2300397	NOT10_FAT19306	NOT10	132
2300398	NOT10_FAT19306	NOT10	35
2300399	NOT10_FAT19306	NOT10	96
2300400	NOT10_FAT19306	NOT10	181
2300401	NOT10_FAT19306	NOT10	44
2300402	NOT10_FAT19306	NOT10	70
2300403	NOT10_FAT19306	NOT10	180
2300404	NOT10_FAT19306	NOT10	107
2300405	NOT10_FAT19306	NOT10	85
2300406	NOT10_FAT19306	NOT10	44
2300407	NOT10_FAT19306	NOT10	72
2300408	NOT10_FAT19306	NOT10	58
2300409	NOT10_FAT19306	NOT10	123
2300410	NOT10_FAT19306	NOT10	183
2300411	NOT10_FAT19306	NOT10	13
2300412	NOT10_FAT19306	NOT10	51
2300413	NOT10_FAT19306	NOT10	51
2300414	NOT10_FAT19306	NOT10	182
2300415	NOT10_FAT19306	NOT10	50
2300416	NOT10_FAT19306	NOT10	172
2300417	NOT10_FAT19306	NOT10	100
2300418	NOT10_FAT19306	NOT10	12
2300419	NOT10_FAT19306	NOT10	42
2300420	NOT10_FAT19306	NOT10	138
2300421	NOT10_FAT19306	NOT10	31
2300422	NOT10_FAT19306	NOT10	27
2300423	NOT10_FAT19306	NOT10	72
2300424	NOT10_FAT19306	NOT10	125
2300425	NOT10_FAT19306	NOT10	66
2300426	NOT10_FAT19306	NOT10	29
2300427	NOT10_FAT19306	NOT10	123
2300428	NOT10_FAT19306	NOT10	84
2300429	NOT10_FAT19306	NOT10	109
2300430	NOT10_FAT19306	NOT10	123
2300431	NOT10_FAT19306	NOT10	29
2300432	NOT10_FAT19306	NOT10	33
2300433	NOT10_FAT19306	NOT10	57
2300434	NOT10_FAT19306	NOT10	255
2300435	NOT10_FAT19306	NOT10	26
2300436	NOT10_FAT19306	NOT10	39
2300437	NOT10_FAT19306	NOT10	76
2300438	NOT10_FAT19306	NOT10	81
2300439	NOT10_FAT19306	NOT10	82
2300440	NOT10_FAT19306	NOT10	70
2300441	NOT10_FAT19306	NOT10	70
2300442	NOT10_FAT19306	NOT10	29
2300443	NOT10_FAT19306	NOT10	108
2300444	NOT10_FAT19306	NOT10	59
2300445	NOT10_FAT19306	NOT10	47
2300446	NOT10_FAT19306	NOT10	101
2300447	NOT10_FAT19306	NOT10	105
2300448	NOT10_FAT19306	NOT10	160
2300449	NOT10_FAT19306	NOT10	31
2300450	NOT10_FAT19306	NOT10	52
2300451	NOT10_FAT19306	NOT10	76
2300452	NOT10_FAT19306	NOT10	119
2300453	NOT10_FAT19306	NOT10	87
2300454	NOT10_FAT19306	NOT10	49
2300455	NOT10_FAT19306	NOT10	127
2300456	NOT10_FAT19306	NOT10	80
2300457	NOT10_FAT19306	NOT10	114
2300458	NOT10_FAT19306	NOT10	226
2300459	NOT10_FAT19306	NOT10	139
2300460	NOT10_FAT19306	NOT10	45
2300461	NOT10_FAT19306	NOT10	172
2300462	NOT10_FAT19306	NOT10	57
2300463	NOT10_FAT19306	NOT10	65
2300464	NOT10_FAT19306	NOT10	65
2300465	NOT10_FAT19306	NOT10	130
2300466	NOT10_FAT19306	NOT10	224
2300467	NOT10_FAT19306	NOT10	32
2300468	NOT10_FAT19306	NOT10	56
2300469	NOT10_FAT19306	NOT10	87
2300470	NOT10_FAT19306	NOT10	84
2300471	NOT10_FAT19306	NOT10	104
2300472	NOT10_FAT19306	NOT10	53
2300473	NOT10_FAT19306	NOT10	116
2300474	NOT10_FAT19306	NOT10	123
2300475	NOT10_FAT19306	NOT10	63
2300476	NOT10_FAT19306	NOT10	151
2300477	NOT10_FAT19306	NOT10	119
2300478	NOT10_FAT19306	NOT10	41
2300479	NOT10_FAT19306	NOT10	98
2300480	NOT10_FAT19306	NOT10	53
2300481	NOT10_FAT19306	NOT10	7
2300482	NOT10_FAT19306	NOT10	117
2300483	NOT10_FAT19306	NOT10	179
2300484	NOT10_FAT19306	NOT10	156
2300485	NOT10_FAT19306	NOT10	207
2300486	NOT10_FAT19306	NOT10	175
2300487	NOT10_FAT19306	NOT10	93
2300488	NOT10_FAT19306	NOT10	52
2300489	NOT10_FAT19306	NOT10	80
2300490	NOT10_FAT19306	NOT10	190
2300491	NOT10_FAT19306	NOT10	172
2300492	NOT10_FAT19306	NOT10	51
2300493	NOT10_FAT19306	NOT10	54
2300494	NOT10_FAT19306	NOT10	83
2300495	NOT10_FAT19306	NOT10	85
2300496	NOT10_FAT19306	NOT10	85
2300497	NOT10_FAT19306	NOT10	60
2300498	NOT10_FAT19306	NOT10	71
2300499	NOT10_FAT19306	NOT10	65
2300500	NOT10_FAT19306	NOT10	49
2300501	NOT10_FAT19306	NOT10	34
2300502	NOT10_FAT19306	NOT10	113
2300503	NOT10_FAT19306	NOT10	110
2300504	NOT10_FAT19306	NOT10	40
2300505	NOT10_FAT19306	NOT10	54
2300506	NOT10_FAT19306	NOT10	138
2300507	NOT10_FAT19306	NOT10	118
2300508	NOT10_FAT19306	NOT10	39
2300509	NOT10_FAT19306	NOT10	99
2300510	NOT10_FAT19306	NOT10	132
2300511	NOT10_FAT19306	NOT10	59
2300512	NOT10_FAT19306	NOT10	70
2300513	NOT10_FAT19306	NOT10	103
2300514	NOT10_FAT19306	NOT10	97
2300515	NOT10_FAT19306	NOT10	124
2300516	NOT10_FAT19306	NOT10	67
2300517	NOT10_FAT19306	NOT10	104
2300518	NOT10_FAT19306	NOT10	98
2300519	NOT10_FAT19306	NOT10	123
2300520	NOT10_FAT19306	NOT10	80
2300521	NOT10_FAT19306	NOT10	52
2300522	NOT10_FAT19306	NOT10	175
2300523	NOT10_FAT19306	NOT10	41
2300524	NOT10_FAT19306	NOT10	45
2300525	NOT10_FAT19306	NOT10	132
2300526	NOT10_FAT19306	NOT10	12
2300527	NOT10_FAT19306	NOT10	96
2300528	NOT10_FAT19306	NOT10	29
2300529	NOT10_FAT19306	NOT10	43
2300530	NOT10_FAT19306	NOT10	33
2300531	NOT10_FAT19306	NOT10	67
2300532	NOT10_FAT19306	NOT10	65
2300533	NOT10_FAT19306	NOT10	39
2300534	NOT10_FAT19306	NOT10	85
2300535	NOT10_FAT19306	NOT10	26
2300536	NOT10_FAT19306	NOT10	93
2300537	NOT10_FAT19306	NOT10	102
2300538	NOT10_FAT19306	NOT10	36
2300539	NOT10_FAT19306	NOT10	95
2300540	NOT10_FAT19306	NOT10	112
2300541	NOT10_FAT19306	NOT10	80
2300542	NOT10_FAT19306	NOT10	96
2300543	NOT10_FAT19306	NOT10	62
2300544	NOT10_FAT19306	NOT10	39
2300545	NOT10_FAT19306	NOT10	131
2300546	NOT10_FAT19306	NOT10	91
2300547	NOT10_FAT19306	NOT10	92
2300548	NOT10_FAT19306	NOT10	76
2300549	NOT10_FAT19306	NOT10	149
2300550	NOT10_FAT19306	NOT10	105
2300551	NOT10_FAT19306	NOT10	166
2300552	NOT10_FAT19306	NOT10	121
2300553	NOT10_FAT19306	NOT10	102
2300554	NOT10_FAT19306	NOT10	51
2300555	NOT10_FAT19306	NOT10	50
2300556	NOT10_FAT19306	NOT10	152
2300557	NOT10_FAT19306	NOT10	49
2300558	NOT10_FAT19306	NOT10	100
2300559	NOT10_FAT19306	NOT10	37
2300560	NOT10_FAT19306	NOT10	133
2300561	NOT10_FAT19306	NOT10	102
2300562	NOT10_FAT19306	NOT10	117
2300563	NOT10_FAT19306	NOT10	39
2300564	NOT10_FAT19306	NOT10	34
2300565	NOT10_FAT19306	NOT10	61
2300566	NOT10_FAT19306	NOT10	90
2300567	NOT10_FAT19306	NOT10	53
2300568	NOT10_FAT19306	NOT10	48
2300569	NOT10_FAT19306	NOT10	93
2300570	NOT10_FAT19306	NOT10	182
2300571	NOT10_FAT19306	NOT10	144
2300572	NOT10_FAT19306	NOT10	55
2300573	NOT10_FAT19306	NOT10	117
2300574	NOT10_FAT19306	NOT10	71
2300575	NOT10_FAT19306	NOT10	9
2300576	NOT10_FAT19306	NOT10	86
2300577	NOT10_FAT19306	NOT10	127
2300578	NOT10_FAT19306	NOT10	97
2300579	NOT10_FAT19306	NOT10	63
2300580	NOT10_FAT19306	NOT10	85
2300581	NOT10_FAT19306	NOT10	109
2300582	NOT10_FAT19306	NOT10	119
2300583	NOT10_FAT19306	NOT10	79
2300584	NOT10_FAT19306	NOT10	86
2300585	NOT10_FAT19306	NOT10	58
2300586	NOT10_FAT19306	NOT10	186
2300587	NOT10_FAT19306	NOT10	163
2300588	NOT10_FAT19306	NOT10	24
2300589	NOT10_FAT19306	NOT10	116
2300590	NOT10_FAT19306	NOT10	49
2300591	NOT10_FAT19306	NOT10	42
2300592	NOT10_FAT19306	NOT10	78
2300593	NOT10_FAT19306	NOT10	33
2300594	NOT10_FAT19306	NOT10	112
2300595	NOT10_FAT19306	NOT10	104
2300596	NOT10_FAT19306	NOT10	57
2300597	NOT10_FAT19306	NOT10	62
2300598	NOT10_FAT19306	NOT10	88
2300599	NOT10_FAT19306	NOT10	131
2300600	NOT10_FAT19306	NOT10	113
2300601	NOT10_FAT19306	NOT10	82
2300602	NOT10_FAT19306	NOT10	116
2300603	NOT10_FAT19306	NOT10	59
2300604	NOT10_FAT19306	NOT10	107
2300605	NOT10_FAT19306	NOT10	93
2300606	NOT10_FAT19306	NOT10	120
2300607	NOT10_FAT19306	NOT10	45
2300608	NOT10_FAT19306	NOT10	94
2300609	NOT10_FAT19306	NOT10	106
2300610	NOT10_FAT19306	NOT10	37
2300611	NOT10_FAT19306	NOT10	81
2300612	NOT10_FAT19306	NOT10	115
2300613	NOT10_FAT19306	NOT10	97
2300614	NOT10_FAT19306	NOT10	109
2300615	NOT10_FAT19306	NOT10	71
2300616	NOT10_FAT19306	NOT10	103
2300617	NOT10_FAT19306	NOT10	147
2300618	NOT10_FAT19306	NOT10	43
2300619	NOT10_FAT19306	NOT10	116
2300620	NOT10_FAT19306	NOT10	172
2300621	NOT10_FAT19306	NOT10	137
2300622	NOT10_FAT19306	NOT10	50
2300623	NOT10_FAT19306	NOT10	77
2300624	NOT10_FAT19306	NOT10	76
2300625	NOT10_FAT19306	NOT10	76
2300626	NOT10_FAT19306	NOT10	155
2300627	NOT10_FAT19306	NOT10	94
2300628	NOT10_FAT19306	NOT10	75
2300629	NOT10_FAT19306	NOT10	116
2300630	NOT10_FAT19306	NOT10	33
2300631	NOT10_FAT19306	NOT10	148
2300632	NOT10_FAT19306	NOT10	107
2300633	NOT10_FAT19306	NOT10	114
2300634	NOT10_FAT19306	NOT10	114
2300635	NOT10_FAT19306	NOT10	100
2300636	NOT10_FAT19306	NOT10	72
2300637	NOT10_FAT19306	NOT10	119
2300638	NOT10_FAT19306	NOT10	19
2300639	NOT10_FAT19306	NOT10	28
2300640	NOT10_FAT19306	NOT10	30
2300641	NOT10_FAT19306	NOT10	32
2300642	NOT10_FAT19306	NOT10	138
2300643	NOT10_FAT19306	NOT10	133
2300644	NOT10_FAT19306	NOT10	140
2300645	NOT10_FAT19306	NOT10	46
2300646	NOT10_FAT19306	NOT10	65
2300647	NOT10_FAT19306	NOT10	41
2300648	NOT10_FAT19306	NOT10	84
2300649	NOT10_FAT19306	NOT10	101
2300650	NOT10_FAT19306	NOT10	91
2300651	NOT10_FAT19306	NOT10	129
2300652	NOT10_FAT19306	NOT10	91
2300653	NOT10_FAT19306	NOT10	175
2300654	NOT10_FAT19306	NOT10	76
2300655	NOT10_FAT19306	NOT10	193
2300656	NOT10_FAT19306	NOT10	41
2300657	NOT10_FAT19306	NOT10	27
2300658	NOT10_FAT19306	NOT10	123
2300659	NOT10_FAT19306	NOT10	48
2300660	NOT10_FAT19306	NOT10	184
2300661	NOT10_FAT19306	NOT10	67
2300662	NOT10_FAT19306	NOT10	70
2300663	NOT10_FAT19306	NOT10	164
2300664	NOT10_FAT19306	NOT10	102
2300665	NOT10_FAT19306	NOT10	209
2300666	NOT10_FAT19306	NOT10	76
2300667	NOT10_FAT19306	NOT10	68
2300668	NOT10_FAT19306	NOT10	86
2300669	NOT10_FAT19306	NOT10	119
2300670	NOT10_FAT19306	NOT10	72
2300671	NOT10_FAT19306	NOT10	56
2300672	NOT10_FAT19306	NOT10	20
2300673	NOT10_FAT19306	NOT10	162
2300674	NOT10_FAT19306	NOT10	37
2300675	NOT10_FAT19306	NOT10	110
2300676	NOT10_FAT19306	NOT10	149
2300677	NOT10_FAT19306	NOT10	122
2300678	NOT10_FAT19306	NOT10	34
2300679	NOT10_FAT19306	NOT10	68
2300680	NOT10_FAT19306	NOT10	140
2300681	NOT10_FAT19306	NOT10	36
2300682	NOT10_FAT19306	NOT10	93
2300683	NOT10_FAT19306	NOT10	126
2300684	NOT10_FAT19306	NOT10	162
2300685	NOT10_FAT19306	NOT10	35
2300686	NOT10_FAT19306	NOT10	94
2300687	NOT10_FAT19306	NOT10	118
2300688	NOT10_FAT19306	NOT10	56
2300689	NOT10_FAT19306	NOT10	153
2300690	NOT10_FAT19306	NOT10	72
2300691	NOT10_FAT19306	NOT10	107
2300692	NOT10_FAT19306	NOT10	154
2300693	NOT10_FAT19306	NOT10	115
2300694	NOT10_FAT19306	NOT10	63
2300695	NOT10_FAT19306	NOT10	136
2300696	NOT10_FAT19306	NOT10	141
2300697	NOT10_FAT19306	NOT10	103
2300698	NOT10_FAT19306	NOT10	73
2300699	NOT10_FAT19306	NOT10	36
2300700	NOT10_FAT19306	NOT10	127
2300701	NOT10_FAT19306	NOT10	123
2300702	NOT10_FAT19306	NOT10	23
2300703	NOT10_FAT19306	NOT10	89
2300704	NOT10_FAT19306	NOT10	104
2300705	NOT10_FAT19306	NOT10	16
2300706	NOT10_FAT19306	NOT10	98
2300707	NOT10_FAT19306	NOT10	102
2300708	NOT10_FAT19306	NOT10	87
2300709	NOT10_FAT19306	NOT10	101
2300710	NOT10_FAT19306	NOT10	115
2300711	NOT10_FAT19306	NOT10	119
2300712	NOT10_FAT19306	NOT10	55
2300713	NOT10_FAT19306	NOT10	45
2300714	NOT10_FAT19306	NOT10	113
2300715	NOT10_FAT19306	NOT10	42
2300716	NOT10_FAT19306	NOT10	67
2300717	NOT10_FAT19306	NOT10	72
2300718	NOT10_FAT19306	NOT10	22
2300719	NOT10_FAT19306	NOT10	32
2300720	NOT10_FAT19306	NOT10	134
2300721	NOT10_FAT19306	NOT10	26
2300722	NOT10_FAT19306	NOT10	89
2300723	NOT10_FAT19306	NOT10	120
2300724	NOT10_FAT19306	NOT10	93
2300725	NOT10_FAT19306	NOT10	87
2300726	NOT10_FAT19306	NOT10	75
2300727	NOT10_FAT19306	NOT10	94
2300728	NOT10_FAT19306	NOT10	57
2300729	NOT10_FAT19306	NOT10	141
2300730	NOT10_FAT19306	NOT10	29
2300731	NOT10_FAT19306	NOT10	63
2300732	NOT10_FAT19306	NOT10	167
2300733	NOT10_FAT19306	NOT10	48
2300734	NOT10_FAT19306	NOT10	182
2300735	NOT10_FAT19306	NOT10	74
2300736	NOT10_FAT19306	NOT10	27
2300737	NOT10_FAT19306	NOT10	84
2300738	NOT10_FAT19306	NOT10	11
2300739	NOT10_FAT19306	NOT10	106
2300740	NOT10_FAT19306	NOT10	54
2300741	NOT10_FAT19306	NOT10	67
2300742	NOT10_FAT19306	NOT10	113
2300743	NOT10_FAT19306	NOT10	32
2300744	NOT10_FAT19306	NOT10	126
2300745	NOT10_FAT19306	NOT10	31
2300746	NOT10_FAT19306	NOT10	245
2300747	NOT10_FAT19306	NOT10	157
2300748	NOT10_FAT19306	NOT10	174
2300749	NOT10_FAT19306	NOT10	104
2300750	NOT10_FAT19306	NOT10	122
2300751	NOT10_FAT19306	NOT10	51
2300752	NOT10_FAT19306	NOT10	133
2300753	NOT10_FAT19306	NOT10	55
2300754	NOT10_FAT19306	NOT10	115
2300755	NOT10_FAT19306	NOT10	82
2300756	NOT10_FAT19306	NOT10	61
2300757	NOT10_FAT19306	NOT10	124
2300758	NOT10_FAT19306	NOT10	114
2300759	NOT10_FAT19306	NOT10	122
2300760	NOT10_FAT19306	NOT10	103
2300761	NOT10_FAT19306	NOT10	31
2300762	NOT10_FAT19306	NOT10	83
2300763	NOT10_FAT19306	NOT10	103
2300764	NOT10_FAT19306	NOT10	20
2300765	NOT10_FAT19306	NOT10	88
2300766	NOT10_FAT19306	NOT10	177
2300767	NOT10_FAT19306	NOT10	51
2300768	NOT10_FAT19306	NOT10	203
2300769	NOT10_FAT19306	NOT10	179
2300770	NOT10_FAT19306	NOT10	197
2300771	NOT10_FAT19306	NOT10	73
2300772	NOT10_FAT19306	NOT10	61
2300773	NOT10_FAT19306	NOT10	81
2300774	NOT10_FAT19306	NOT10	119
2300775	NOT10_FAT19306	NOT10	86
2300776	NOT10_FAT19306	NOT10	179
2300777	NOT10_FAT19306	NOT10	119
2300778	NOT10_FAT19306	NOT10	123
2300779	NOT10_FAT19306	NOT10	30
2300780	NOT10_FAT19306	NOT10	91
2300781	NOT10_FAT19306	NOT10	156
2300782	NOT10_FAT19306	NOT10	116
2300783	NOT10_FAT19306	NOT10	63
2300784	NOT10_FAT19306	NOT10	71
2300785	NOT10_FAT19306	NOT10	40
2300786	NOT10_FAT19306	NOT10	47
2300787	NOT10_FAT19306	NOT10	59
2300788	NOT10_FAT19306	NOT10	91
2300789	NOT10_FAT19306	NOT10	59
2300790	NOT10_FAT19306	NOT10	28
2300791	NOT10_FAT19306	NOT10	34
2300792	NOT10_FAT19306	NOT10	55
2300793	NOT10_FAT19306	NOT10	77
2300794	NOT10_FAT19306	NOT10	89
2300795	NOT10_FAT19306	NOT10	91
2300796	NOT10_FAT19306	NOT10	35
2300797	NOT10_FAT19306	NOT10	80
2300798	NOT10_FAT19306	NOT10	78
2300799	NOT10_FAT19306	NOT10	51
2300800	NOT10_FAT19306	NOT10	179
2300801	NOT10_FAT19306	NOT10	27
2300802	NOT10_FAT19306	NOT10	100
2300803	NOT10_FAT19306	NOT10	41
2300804	NOT10_FAT19306	NOT10	57
2300805	NOT10_FAT19306	NOT10	75
2300806	NOT10_FAT19306	NOT10	57
2300807	NOT10_FAT19306	NOT10	22
2300808	NOT10_FAT19306	NOT10	87
2300809	NOT10_FAT19306	NOT10	115
2300810	NOT10_FAT19306	NOT10	199
2300811	NOT10_FAT19306	NOT10	78
2300812	NOT10_FAT19306	NOT10	122
2300813	NOT10_FAT19306	NOT10	117
2300814	NOT10_FAT19306	NOT10	137
2300815	NOT10_FAT19306	NOT10	166
2300816	NOT10_FAT19306	NOT10	152
2300817	NOT10_FAT19306	NOT10	40
2300818	NOT10_FAT19306	NOT10	31
2300819	NOT10_FAT19306	NOT10	75
2300820	NOT10_FAT19306	NOT10	101
2300821	NOT10_FAT19306	NOT10	160
2300822	NOT10_FAT19306	NOT10	38
2300823	NOT10_FAT19306	NOT10	84
2300824	NOT10_FAT19306	NOT10	35
2300825	NOT10_FAT19306	NOT10	115
2300826	NOT10_FAT19306	NOT10	84
2300827	NOT10_FAT19306	NOT10	112
2300828	NOT10_FAT19306	NOT10	115
2300829	NOT10_FAT19306	NOT10	82
2300830	NOT10_FAT19306	NOT10	29
2300831	NOT10_FAT19306	NOT10	21
2300832	NOT10_FAT19306	NOT10	71
2300833	NOT10_FAT19306	NOT10	56
2300834	NOT10_FAT19306	NOT10	81
2300835	NOT10_FAT19306	NOT10	180
2300836	NOT10_FAT19306	NOT10	98
2300837	NOT10_FAT19306	NOT10	174
2300838	NOT10_FAT19306	NOT10	26
2300839	NOT10_FAT19306	NOT10	81
2300840	NOT10_FAT19306	NOT10	132
2300841	NOT10_FAT19306	NOT10	104
2300842	NOT10_FAT19306	NOT10	61
2300843	NOT10_FAT19306	NOT10	85
2300844	NOT10_FAT19306	NOT10	98
2300845	NOT10_FAT19306	NOT10	60
2300846	NOT10_FAT19306	NOT10	75
2300847	NOT10_FAT19306	NOT10	176
2300848	NOT10_FAT19306	NOT10	97
2300849	NOT10_FAT19306	NOT10	82
2300850	NOT10_FAT19306	NOT10	239
2300851	NOT10_FAT19306	NOT10	58
2300852	NOT10_FAT19306	NOT10	126
2300853	NOT10_FAT19306	NOT10	57
2300854	NOT10_FAT19306	NOT10	78
2300855	NOT10_FAT19306	NOT10	54
2300856	NOT10_FAT19306	NOT10	150
2300857	NOT10_FAT19306	NOT10	55
2300858	NOT10_FAT19306	NOT10	95
2300859	NOT10_FAT19306	NOT10	69
2300860	NOT10_FAT19306	NOT10	223
2300861	NOT10_FAT19306	NOT10	104
2300862	NOT10_FAT19306	NOT10	65
2300863	NOT10_FAT19306	NOT10	57
2300864	NOT10_FAT19306	NOT10	20
2300865	NOT10_FAT19306	NOT10	123
2300866	NOT10_FAT19306	NOT10	35
2300867	NOT10_FAT19306	NOT10	135
2300868	NOT10_FAT19306	NOT10	33
2300869	NOT10_FAT19306	NOT10	46
2300870	NOT10_FAT19306	NOT10	26
2300871	NOT10_FAT19306	NOT10	133
2300872	NOT10_FAT19306	NOT10	130
2300873	NOT10_FAT19306	NOT10	61
2300874	NOT10_FAT19306	NOT10	53
2300875	NOT10_FAT19306	NOT10	63
2300876	NOT10_FAT19306	NOT10	102
2300877	NOT10_FAT19306	NOT10	47
2300878	NOT10_FAT19306	NOT10	101
2300879	NOT10_FAT19306	NOT10	113
2300880	NOT10_FAT19306	NOT10	34
2300881	NOT10_FAT19306	NOT10	153
2300882	NOT10_FAT19306	NOT10	24
2300883	NOT10_FAT19306	NOT10	88
2300884	NOT10_FAT19306	NOT10	130
2300885	NOT10_FAT19306	NOT10	63
2300886	NOT10_FAT19306	NOT10	47
2300887	NOT10_FAT19306	NOT10	52
2300888	NOT10_FAT19306	NOT10	24
2300889	NOT10_FAT19306	NOT10	156
2300890	NOT10_FAT19306	NOT10	123
2300891	NOT10_FAT19306	NOT10	102
2300892	NOT10_FAT19306	NOT10	52
2300893	NOT10_FAT19306	NOT10	160
2300894	NOT10_FAT19306	NOT10	137
2300895	NOT10_FAT19306	NOT10	133
2300896	NOT10_FAT19306	NOT10	24
2300897	NOT10_FAT19306	NOT10	60
2300898	NOT10_FAT19306	NOT10	62
2300899	NOT10_FAT19306	NOT10	99
2300900	NOT10_FAT19306	NOT10	48
2300901	NOT10_FAT19306	NOT10	82
2300902	NOT10_FAT19306	NOT10	103
2300903	NOT10_FAT19306	NOT10	139
2300904	NOT10_FAT19306	NOT10	104
2300905	NOT10_FAT19306	NOT10	103
2300906	NOT10_FAT19306	NOT10	80
2300907	NOT10_FAT19306	NOT10	82
2300908	NOT10_FAT19306	NOT10	176
2300909	NOT10_FAT19306	NOT10	86
2300910	NOT10_FAT19306	NOT10	146
2300911	NOT10_FAT19306	NOT10	177
2300912	NOT10_FAT19306	NOT10	76
2300913	NOT10_FAT19306	NOT10	10
2300914	NOT10_FAT19306	NOT10	145
2300915	NOT10_FAT19306	NOT10	110
2300916	NOT10_FAT19306	NOT10	136
2300917	NOT10_FAT19306	NOT10	135
2300918	NOT10_FAT19306	NOT10	137
2300919	NOT10_FAT19306	NOT10	103
2300920	NOT10_FAT19306	NOT10	78
2300921	NOT10_FAT19306	NOT10	56
2300922	NOT10_FAT19306	NOT10	40
2300923	NOT10_FAT19306	NOT10	156
2300924	NOT10_FAT19306	NOT10	83
2300925	NOT10_FAT19306	NOT10	62
2300926	NOT10_FAT19306	NOT10	78
2300927	NOT10_FAT19306	NOT10	80
2300928	NOT10_FAT19306	NOT10	147
2300929	NOT10_FAT19306	NOT10	58
2300930	NOT10_FAT19306	NOT10	100
2300931	NOT10_FAT19306	NOT10	54
2300932	NOT10_FAT19306	NOT10	64
2300933	NOT10_FAT19306	NOT10	7
2300934	NOT10_FAT19306	NOT10	152
2300935	NOT10_FAT19306	NOT10	64
2300936	NOT10_FAT19306	NOT10	59
2300937	NOT10_FAT19306	NOT10	65
2300938	NOT10_FAT19306	NOT10	181
2300939	NOT10_FAT19306	NOT10	183
2300940	NOT10_FAT19306	NOT10	107
2300941	NOT10_FAT19306	NOT10	92
2300942	NOT10_FAT19306	NOT10	39
2300943	NOT10_FAT19306	NOT10	87
2300944	NOT10_FAT19306	NOT10	62
2300945	NOT10_FAT19306	NOT10	243
2300946	NOT10_FAT19306	NOT10	203
2300947	NOT10_FAT19306	NOT10	151
2300948	NOT10_FAT19306	NOT10	103
2300949	NOT10_FAT19306	NOT10	160
2300950	NOT10_FAT19306	NOT10	84
2300951	NOT10_FAT19306	NOT10	117
2300952	NOT10_FAT19306	NOT10	67
2300953	NOT10_FAT19306	NOT10	45
2300954	NOT10_FAT19306	NOT10	222
2300955	NOT10_FAT19306	NOT10	104
2300956	NOT10_FAT19306	NOT10	143
2300957	NOT10_FAT19306	NOT10	190
2300958	NOT10_FAT19306	NOT10	181
2300959	NOT10_FAT19306	NOT10	216
2300960	NOT10_FAT19306	NOT10	95
2300961	NOT10_FAT19306	NOT10	18
2300962	NOT10_FAT19306	NOT10	98
2300963	NOT10_FAT19306	NOT10	102
2300964	NOT10_FAT19306	NOT10	171
2300965	NOT10_FAT19306	NOT10	32
2300966	NOT10_FAT19306	NOT10	54
2300967	NOT10_FAT19306	NOT10	136
2300968	NOT10_FAT19306	NOT10	31
2300969	NOT10_FAT19306	NOT10	70
2300970	NOT10_FAT19306	NOT10	89
2300971	NOT10_FAT19306	NOT10	80
2300972	NOT10_FAT19306	NOT10	41
2300973	NOT10_FAT19306	NOT10	58
2300974	NOT10_FAT19306	NOT10	197
2300975	NOT10_FAT19306	NOT10	136
2300976	NOT10_FAT19306	NOT10	97
2300977	NOT10_FAT19306	NOT10	50
2300978	NOT10_FAT19306	NOT10	145
2300979	NOT10_FAT19306	NOT10	26
2300980	NOT10_FAT19306	NOT10	34
2300981	NOT10_FAT19306	NOT10	22
2300982	NOT10_FAT19306	NOT10	60
2300983	NOT10_FAT19306	NOT10	60
2300984	NOT10_FAT19306	NOT10	43
2300985	NOT10_FAT19306	NOT10	40
2300986	NOT10_FAT19306	NOT10	89
2300987	NOT10_FAT19306	NOT10	123
2300988	NOT10_FAT19306	NOT10	163
2300989	NOT10_FAT19306	NOT10	77
2300990	NOT10_FAT19306	NOT10	79
2300991	NOT10_FAT19306	NOT10	25
2300992	NOT10_FAT19306	NOT10	38
2300993	NOT10_FAT19306	NOT10	20
2300994	NOT10_FAT19306	NOT10	98
2300995	NOT10_FAT19306	NOT10	111
2300996	NOT10_FAT19306	NOT10	73
2300997	NOT10_FAT19306	NOT10	75
2300998	NOT10_FAT19306	NOT10	139
2300999	NOT10_FAT19306	NOT10	52
2301000	NOT10_FAT19306	NOT10	28
2301001	NOT10_FAT19306	NOT10	62
2301002	NOT10_FAT19306	NOT10	132
2301003	NOT10_FAT19306	NOT10	64
2301004	NOT10_FAT19306	NOT10	22
2301005	NOT10_FAT19306	NOT10	161
2301006	NOT10_FAT19306	NOT10	115
2301007	NOT10_FAT19306	NOT10	252
2301008	NOT10_FAT19306	NOT10	151
2301009	NOT10_FAT19306	NOT10	62
2301010	NOT10_FAT19306	NOT10	76
2301011	NOT10_FAT19306	NOT10	104
2301012	NOT10_FAT19306	NOT10	161
2301013	NOT10_FAT19306	NOT10	127
2301014	NOT10_FAT19306	NOT10	106
2301015	NOT10_FAT19306	NOT10	96
2301016	NOT10_FAT19306	NOT10	57
2301017	NOT10_FAT19306	NOT10	116
2301018	NOT10_FAT19306	NOT10	35
2301019	NOT10_FAT19306	NOT10	92
2301020	NOT10_FAT19306	NOT10	157
2301021	NOT10_FAT19306	NOT10	119
2301022	NOT10_FAT19306	NOT10	54
2301023	NOT10_FAT19306	NOT10	96
2301024	NOT10_FAT19306	NOT10	88
2301025	NOT10_FAT19306	NOT10	46
2301026	NOT10_FAT19306	NOT10	97
2301027	NOT10_FAT19306	NOT10	45
2301028	NOT10_FAT19306	NOT10	138
2301029	NOT10_FAT19306	NOT10	85
2301030	NOT10_FAT19306	NOT10	77
2301031	NOT10_FAT19306	NOT10	102
2301032	NOT10_FAT19306	NOT10	71
2301033	NOT10_FAT19306	NOT10	54
2301034	NOT10_FAT19306	NOT10	80
2301035	NOT10_FAT19306	NOT10	174
2301036	NOT10_FAT19306	NOT10	62
2301037	NOT10_FAT19306	NOT10	83
2301038	NOT10_FAT19306	NOT10	126
2301039	NOT10_FAT19306	NOT10	48
2301040	NOT10_FAT19306	NOT10	45
2301041	NOT10_FAT19306	NOT10	94
2301042	NOT10_FAT19306	NOT10	94
2301043	NOT10_FAT19306	NOT10	199
2301044	NOT10_FAT19306	NOT10	9
2301045	NOT10_FAT19306	NOT10	8
2301046	NOT10_FAT19306	NOT10	36
2301047	NOT10_FAT19306	NOT10	73
2301048	NOT10_FAT19306	NOT10	129
2301049	NOT10_FAT19306	NOT10	104
2301050	NOT10_FAT19306	NOT10	66
2301051	NOT10_FAT19306	NOT10	54
2301052	NOT10_FAT19306	NOT10	101
2301053	NOT10_FAT19306	NOT10	96
2301054	NOT10_FAT19306	NOT10	52
2301055	NOT10_FAT19306	NOT10	118
2301056	NOT10_FAT19306	NOT10	26
2301057	NOT10_FAT19306	NOT10	54
2301058	NOT10_FAT19306	NOT10	115
2301059	NOT10_FAT19306	NOT10	99
2301060	NOT10_FAT19306	NOT10	91
2301061	NOT10_FAT19306	NOT10	77
2301062	NOT10_FAT19306	NOT10	49
2301063	NOT10_FAT19306	NOT10	119
2301064	NOT10_FAT19306	NOT10	84
2301065	NOT10_FAT19306	NOT10	87
2301066	NOT10_FAT19306	NOT10	178
2301067	NOT10_FAT19306	NOT10	98
2301068	NOT10_FAT19306	NOT10	146
2301069	NOT10_FAT19306	NOT10	145
2301070	NOT10_FAT19306	NOT10	65
2301071	NOT10_FAT19306	NOT10	41
2301072	NOT10_FAT19306	NOT10	158
2301073	NOT10_FAT19306	NOT10	36
2301074	NOT10_FAT19306	NOT10	70
2301075	NOT10_FAT19306	NOT10	37
2301076	NOT10_FAT19306	NOT10	145
2301077	NOT10_FAT19306	NOT10	66
2301078	NOT10_FAT19306	NOT10	108
2301079	NOT10_FAT19306	NOT10	148
2301080	NOT10_FAT19306	NOT10	36
2301081	NOT10_FAT19306	NOT10	65
2301082	NOT10_FAT19306	NOT10	26
2301083	NOT10_FAT19306	NOT10	63
2301084	NOT10_FAT19306	NOT10	69
2301085	NOT10_FAT19306	NOT10	115
2301086	NOT10_FAT19306	NOT10	79
2301087	NOT10_FAT19306	NOT10	35
2301088	NOT10_FAT19306	NOT10	101
2301089	NOT10_FAT19306	NOT10	98
2301090	NOT10_FAT19306	NOT10	47
2301091	NOT10_FAT19306	NOT10	23
2301092	NOT10_FAT19306	NOT10	157
2301093	NOT10_FAT19306	NOT10	142
2301094	NOT10_FAT19306	NOT10	59
2301095	NOT10_FAT19306	NOT10	35
2301096	NOT10_FAT19306	NOT10	47
2301097	NOT10_FAT19306	NOT10	73
2301098	NOT10_FAT19306	NOT10	96
2301099	NOT10_FAT19306	NOT10	123
2301100	NOT10_FAT19306	NOT10	95
2301101	NOT10_FAT19306	NOT10	150
2301102	NOT10_FAT19306	NOT10	86
2301103	NOT10_FAT19306	NOT10	105
2301104	NOT10_FAT19306	NOT10	94
2301105	NOT10_FAT19306	NOT10	116
2301106	NOT10_FAT19306	NOT10	50
2301107	NOT10_FAT19306	NOT10	159
2301108	NOT10_FAT19306	NOT10	31
2301109	NOT10_FAT19306	NOT10	80
2301110	NOT10_FAT19306	NOT10	74
2301111	NOT10_FAT19306	NOT10	129
2301112	NOT10_FAT19306	NOT10	105
2301113	NOT10_FAT19306	NOT10	80
2301114	NOT10_FAT19306	NOT10	94
2301115	NOT10_FAT19306	NOT10	173
2301116	NOT10_FAT19306	NOT10	80
2301117	NOT10_FAT19306	NOT10	127
2301118	NOT10_FAT19306	NOT10	39
2301119	NOT10_FAT19306	NOT10	132
2301120	NOT10_FAT19306	NOT10	56
2301121	NOT10_FAT19306	NOT10	92
2301122	NOT10_FAT19306	NOT10	244
2301123	NOT10_FAT19306	NOT10	10
2301124	NOT10_FAT19306	NOT10	9
2301125	NOT10_FAT19306	NOT10	128
2301126	NOT10_FAT19306	NOT10	21
2301127	NOT10_FAT19306	NOT10	67
2301128	NOT10_FAT19306	NOT10	125
2301129	NOT10_FAT19306	NOT10	38
2301130	NOT10_FAT19306	NOT10	81
2301131	NOT10_FAT19306	NOT10	126
2301132	NOT10_FAT19306	NOT10	125
2301133	NOT10_FAT19306	NOT10	116
2301134	NOT10_FAT19306	NOT10	101
2301135	NOT10_FAT19306	NOT10	90
2301136	NOT10_FAT19306	NOT10	126
2301137	NOT10_FAT19306	NOT10	78
2301138	NOT10_FAT19306	NOT10	43
2301139	NOT10_FAT19306	NOT10	45
2301140	NOT10_FAT19306	NOT10	27
2301141	NOT10_FAT19306	NOT10	92
2301142	NOT10_FAT19306	NOT10	66
2301143	NOT10_FAT19306	NOT10	49
2301144	NOT10_FAT19306	NOT10	83
2301145	NOT10_FAT19306	NOT10	86
2301146	NOT10_FAT19306	NOT10	119
2301147	NOT10_FAT19306	NOT10	67
2301148	NOT10_FAT19306	NOT10	176
2301149	NOT10_FAT19306	NOT10	40
2301150	NOT10_FAT19306	NOT10	87
2301151	NOT10_FAT19306	NOT10	190
2301152	NOT10_FAT19306	NOT10	52
2301153	NOT10_FAT19306	NOT10	93
2301154	NOT10_FAT19306	NOT10	59
2301155	NOT10_FAT19306	NOT10	119
2301156	NOT10_FAT19306	NOT10	59
2301157	NOT10_FAT19306	NOT10	152
2301158	NOT10_FAT19306	NOT10	78
2301159	NOT10_FAT19306	NOT10	80
2301160	NOT10_FAT19306	NOT10	119
2301161	NOT10_FAT19306	NOT10	43
2301162	NOT10_FAT19306	NOT10	87
2301163	NOT10_FAT19306	NOT10	105
2301164	NOT10_FAT19306	NOT10	101
2301165	NOT10_FAT19306	NOT10	73
2301166	NOT10_FAT19306	NOT10	40
2301167	NOT10_FAT19306	NOT10	85
2301168	NOT10_FAT19306	NOT10	61
2301169	NOT10_FAT19306	NOT10	151
2301170	NOT10_FAT19306	NOT10	61
2301171	NOT10_FAT19306	NOT10	82
2301172	NOT10_FAT19306	NOT10	97
2301173	NOT10_FAT19306	NOT10	225
2301174	NOT10_FAT19306	NOT10	35
2301175	NOT10_FAT19306	NOT10	95
2301176	NOT10_FAT19306	NOT10	83
2301177	NOT10_FAT19306	NOT10	112
2301178	NOT10_FAT19306	NOT10	97
2301179	NOT10_FAT19306	NOT10	142
2301180	NOT10_FAT19306	NOT10	85
2301181	NOT10_FAT19306	NOT10	21
2301182	NOT10_FAT19306	NOT10	52
2301183	NOT10_FAT19306	NOT10	37
2301184	NOT10_FAT19306	NOT10	123
2301185	NOT10_FAT19306	NOT10	77
2301186	NOT10_FAT19306	NOT10	87
2301187	NOT10_FAT19306	NOT10	25
2301188	NOT10_FAT19306	NOT10	28
2301189	NOT10_FAT19306	NOT10	98
2301190	NOT10_FAT19306	NOT10	91
2301191	NOT10_FAT19306	NOT10	106
2301192	NOT10_FAT19306	NOT10	76
2301193	NOT10_FAT19306	NOT10	76
2301194	NOT10_FAT19306	NOT10	81
2301195	NOT10_FAT19306	NOT10	43
2301196	NOT10_FAT19306	NOT10	42
2301197	NOT10_FAT19306	NOT10	152
2301198	NOT10_FAT19306	NOT10	102
2301199	NOT10_FAT19306	NOT10	33
2301200	NOT10_FAT19306	NOT10	120
2301201	NOT10_FAT19306	NOT10	157
2301202	NOT10_FAT19306	NOT10	86
2301203	NOT10_FAT19306	NOT10	40
2301204	NOT10_FAT19306	NOT10	37
2301205	NOT10_FAT19306	NOT10	208
2301206	NOT10_FAT19306	NOT10	89
2301207	NOT10_FAT19306	NOT10	170
2301208	NOT10_FAT19306	NOT10	129
2301209	NOT10_FAT19306	NOT10	188
2301210	NOT10_FAT19306	NOT10	40
2301211	NOT10_FAT19306	NOT10	21
2301212	NOT10_FAT19306	NOT10	102
2301213	NOT10_FAT19306	NOT10	126
2301214	NOT10_FAT19306	NOT10	124
2301215	NOT10_FAT19306	NOT10	81
2301216	NOT10_FAT19306	NOT10	102
2301217	NOT10_FAT19306	NOT10	71
2301218	NOT10_FAT19306	NOT10	75
2301219	NOT10_FAT19306	NOT10	71
2301220	NOT10_FAT19306	NOT10	84
2301221	NOT10_FAT19306	NOT10	122
2301222	NOT10_FAT19306	NOT10	70
2301223	NOT10_FAT19306	NOT10	41
2301224	NOT10_FAT19306	NOT10	28
2301225	NOT10_FAT19306	NOT10	88
2301226	NOT10_FAT19306	NOT10	81
2301227	NOT10_FAT19306	NOT10	81
2301228	NOT10_FAT19306	NOT10	38
2301229	NOT10_FAT19306	NOT10	60
2301230	NOT10_FAT19306	NOT10	33
2301231	NOT10_FAT19306	NOT10	125
2301232	NOT10_FAT19306	NOT10	77
2301233	NOT10_FAT19306	NOT10	18
2301234	NOT10_FAT19306	NOT10	52
2301235	NOT10_FAT19306	NOT10	103
2301236	NOT10_FAT19306	NOT10	46
2301237	NOT10_FAT19306	NOT10	187
2301238	NOT10_FAT19306	NOT10	79
2301239	NOT10_FAT19306	NOT10	60
2301240	NOT10_FAT19306	NOT10	44
2301241	NOT10_FAT19306	NOT10	124
2301242	NOT10_FAT19306	NOT10	79
2301243	NOT10_FAT19306	NOT10	63
2301244	NOT10_FAT19306	NOT10	36
2301245	NOT10_FAT19306	NOT10	61
2301246	NOT10_FAT19306	NOT10	18
2301247	NOT10_FAT19306	NOT10	45
2301248	NOT10_FAT19306	NOT10	41
2301249	NOT10_FAT19306	NOT10	117
2301250	NOT10_FAT19306	NOT10	130
2301251	NOT10_FAT19306	NOT10	51
2301252	NOT10_FAT19306	NOT10	70
2301253	NOT10_FAT19306	NOT10	116
2301254	NOT10_FAT19306	NOT10	105
2301255	NOT10_FAT19306	NOT10	59
2301256	NOT10_FAT19306	NOT10	50
2301257	NOT10_FAT19306	NOT10	171
2301258	NOT10_FAT19306	NOT10	87
2301259	NOT10_FAT19306	NOT10	78
2301260	NOT10_FAT19306	NOT10	109
2301261	NOT10_FAT19306	NOT10	54
2301262	NOT10_FAT19306	NOT10	118
2301263	NOT10_FAT19306	NOT10	30
2301264	NOT10_FAT19306	NOT10	127
2301265	NOT10_FAT19306	NOT10	109
2301266	NOT10_FAT19306	NOT10	35
2301267	NOT10_FAT19306	NOT10	37
2301268	NOT10_FAT19306	NOT10	76
2301269	NOT10_FAT19306	NOT10	74
2301270	NOT10_FAT19306	NOT10	57
2301271	NOT10_FAT19306	NOT10	32
2301272	NOT10_FAT19306	NOT10	85
2301273	NOT10_FAT19306	NOT10	107
2301274	NOT10_FAT19306	NOT10	131
2301275	NOT10_FAT19306	NOT10	126
2301276	NOT10_FAT19306	NOT10	111
2301277	NOT10_FAT19306	NOT10	96
2301278	NOT10_FAT19306	NOT10	107
2301279	NOT10_FAT19306	NOT10	38
2301280	NOT10_FAT19306	NOT10	42
2301281	NOT10_FAT19306	NOT10	45
2301282	NOT10_FAT19306	NOT10	77
2301283	NOT10_FAT19306	NOT10	153
2301284	NOT10_FAT19306	NOT10	34
2301285	NOT10_FAT19306	NOT10	40
2301286	NOT10_FAT19306	NOT10	203
2301287	NOT10_FAT19306	NOT10	103
2301288	NOT10_FAT19306	NOT10	190
2301289	NOT10_FAT19306	NOT10	136
2301290	NOT10_FAT19306	NOT10	202
2301291	NOT10_FAT19306	NOT10	102
2301292	NOT10_FAT19306	NOT10	79
2301293	NOT10_FAT19306	NOT10	135
2301294	NOT10_FAT19306	NOT10	54
2301295	NOT10_FAT19306	NOT10	84
2301296	NOT10_FAT19306	NOT10	50
2301297	NOT10_FAT19306	NOT10	67
2301298	NOT10_FAT19306	NOT10	45
2301299	NOT10_FAT19306	NOT10	65
2301300	NOT10_FAT19306	NOT10	48
2301301	NOT10_FAT19306	NOT10	93
2301302	NOT10_FAT19306	NOT10	62
2301303	NOT10_FAT19306	NOT10	131
2301304	NOT10_FAT19306	NOT10	84
2301305	NOT10_FAT19306	NOT10	179
2301306	NOT10_FAT19306	NOT10	243
2301307	NOT10_FAT19306	NOT10	47
2301308	NOT10_FAT19306	NOT10	77
2301309	NOT10_FAT19306	NOT10	65
2301310	NOT10_FAT19306	NOT10	95
2301311	NOT10_FAT19306	NOT10	50
2301312	NOT10_FAT19306	NOT10	151
2301313	NOT10_FAT19306	NOT10	168
2301314	NOT10_FAT19306	NOT10	33
2301315	NOT10_FAT19306	NOT10	132
2301316	NOT10_FAT19306	NOT10	12
2301317	NOT10_FAT19306	NOT10	160
2301318	NOT10_FAT19306	NOT10	43
2301319	NOT10_FAT19306	NOT10	95
2301320	NOT10_FAT19306	NOT10	182
2301321	NOT10_FAT19306	NOT10	22
2301322	NOT10_FAT19306	NOT10	222
2301323	NOT10_FAT19306	NOT10	117
2301324	NOT10_FAT19306	NOT10	79
2301325	NOT10_FAT19306	NOT10	62
2301326	NOT10_FAT19306	NOT10	92
2301327	NOT10_FAT19306	NOT10	104
2301328	NOT10_FAT19306	NOT10	124
2301329	NOT10_FAT19306	NOT10	65
2301330	NOT10_FAT19306	NOT10	46
2301331	NOT10_FAT19306	NOT10	51
2301332	NOT10_FAT19306	NOT10	115
2301333	NOT10_FAT19306	NOT10	200
2301334	NOT10_FAT19306	NOT10	91
2301335	NOT10_FAT19306	NOT10	181
2301336	NOT10_FAT19306	NOT10	46
2301337	NOT10_FAT19306	NOT10	33
2301338	NOT10_FAT19306	NOT10	71
2301339	NOT10_FAT19306	NOT10	44
2301340	NOT10_FAT19306	NOT10	216
2301341	NOT10_FAT19306	NOT10	95
2301342	NOT10_FAT19306	NOT10	27
2301343	NOT10_FAT19306	NOT10	179
2301344	NOT10_FAT19306	NOT10	18
2301345	NOT10_FAT19306	NOT10	193
2301346	NOT10_FAT19306	NOT10	183
2301347	NOT10_FAT19306	NOT10	43
2301348	NOT10_FAT19306	NOT10	13
2301349	NOT10_FAT19306	NOT10	24
2301350	NOT10_FAT19306	NOT10	84
2301351	NOT10_FAT19306	NOT10	48
2301352	NOT10_FAT19306	NOT10	90
2301353	NOT10_FAT19306	NOT10	32
2301354	NOT10_FAT19306	NOT10	54
2301355	NOT10_FAT19306	NOT10	32
2301356	NOT10_FAT19306	NOT10	35
2301357	NOT10_FAT19306	NOT10	153
2301358	NOT10_FAT19306	NOT10	154
2301359	NOT10_FAT19306	NOT10	36
2301360	NOT10_FAT19306	NOT10	144
2301361	NOT10_FAT19306	NOT10	96
2301362	NOT10_FAT19306	NOT10	136
2301363	NOT10_FAT19306	NOT10	31
2301364	NOT10_FAT19306	NOT10	70
2301365	NOT10_FAT19306	NOT10	43
2301366	NOT10_FAT19306	NOT10	37
2301367	NOT10_FAT19306	NOT10	124
2301368	NOT10_FAT19306	NOT10	57
2301369	NOT10_FAT19306	NOT10	255
2301370	NOT10_FAT19306	NOT10	72
2301371	NOT10_FAT19306	NOT10	123
2301372	NOT10_FAT19306	NOT10	102
2301373	NOT10_FAT19306	NOT10	26
2301374	NOT10_FAT19306	NOT10	39
2301375	NOT10_FAT19306	NOT10	52
2301376	NOT10_FAT19306	NOT10	150
2301377	NOT10_FAT19306	NOT10	93
2301378	NOT10_FAT19306	NOT10	76
2301379	NOT10_FAT19306	NOT10	95
2301380	NOT10_FAT19306	NOT10	81
2301381	NOT10_FAT19306	NOT10	69
2301382	NOT10_FAT19306	NOT10	159
2301383	NOT10_FAT19306	NOT10	49
2301384	NOT10_FAT19306	NOT10	82
2301385	NOT10_FAT19306	NOT10	124
2301386	NOT10_FAT19306	NOT10	98
2301387	NOT10_FAT19306	NOT10	70
2301388	NOT10_FAT19306	NOT10	70
2301389	NOT10_FAT19306	NOT10	42
2301390	NOT10_FAT19306	NOT10	29
2301391	NOT10_FAT19306	NOT10	135
2301392	NOT10_FAT19306	NOT10	131
2301393	NOT10_FAT19306	NOT10	91
2301394	NOT10_FAT19306	NOT10	34
2301395	NOT10_FAT19306	NOT10	80
2301396	NOT10_FAT19306	NOT10	73
2301397	NOT10_FAT19306	NOT10	28
2301398	NOT10_FAT19306	NOT10	8
2301399	NOT10_FAT19306	NOT10	35
2301400	NOT10_FAT19306	NOT10	69
2301401	NOT10_FAT19306	NOT10	162
2301402	NOT10_FAT19306	NOT10	152
2301403	NOT10_FAT19306	NOT10	88
2301404	NOT10_FAT19306	NOT10	108
2301405	NOT10_FAT19306	NOT10	97
2301406	NOT10_FAT19306	NOT10	74
2301407	NOT10_FAT19306	NOT10	218
2301408	NOT10_FAT19306	NOT10	168
2301409	NOT10_FAT19306	NOT10	139
2301410	NOT10_FAT19306	NOT10	48
2301411	NOT10_FAT19306	NOT10	143
2301412	NOT10_FAT19306	NOT10	110
2301413	NOT10_FAT19306	NOT10	71
2301414	NOT10_FAT19306	NOT10	143
2301415	NOT10_FAT19306	NOT10	136
2301416	NOT10_FAT19306	NOT10	83
2301417	NOT10_FAT19306	NOT10	52
2301418	NOT10_FAT19306	NOT10	177
2301419	NOT10_FAT19306	NOT10	70
2301420	NOT10_FAT19306	NOT10	95
2301421	NOT10_FAT19306	NOT10	130
2301422	NOT10_FAT19306	NOT10	146
2301423	NOT10_FAT19306	NOT10	59
2301424	NOT10_FAT19306	NOT10	47
2301425	NOT10_FAT19306	NOT10	49
2301426	NOT10_FAT19306	NOT10	124
2301427	NOT10_FAT19306	NOT10	99
2301428	NOT10_FAT19306	NOT10	101
2301429	NOT10_FAT19306	NOT10	105
2301430	NOT10_FAT19306	NOT10	126
2301431	NOT10_FAT19306	NOT10	160
2301432	NOT10_FAT19306	NOT10	110
2301433	NOT10_FAT19306	NOT10	51
2301434	NOT10_FAT19306	NOT10	203
2301435	NOT10_FAT19306	NOT10	72
2301436	NOT10_FAT19306	NOT10	93
2301437	NOT10_FAT19306	NOT10	68
2301438	NOT10_FAT19306	NOT10	52
2301439	NOT10_FAT19306	NOT10	51
2301440	NOT10_FAT19306	NOT10	48
2301441	NOT10_FAT19306	NOT10	64
2301442	NOT10_FAT19306	NOT10	39
2301443	NOT10_FAT19306	NOT10	103
2301444	NOT10_FAT19306	NOT10	150
2301445	NOT10_FAT19306	NOT10	122
2301446	NOT10_FAT19306	NOT10	104
2301447	NOT10_FAT19306	NOT10	125
2301448	NOT10_FAT19306	NOT10	64
2301449	NOT10_FAT19306	NOT10	154
2301450	NOT10_FAT19306	NOT10	71
2301451	NOT10_FAT19306	NOT10	57
2301452	NOT10_FAT19306	NOT10	68
2301453	NOT10_FAT19306	NOT10	49
2301454	NOT10_FAT19306	NOT10	155
2301455	NOT10_FAT19306	NOT10	27
2301456	NOT10_FAT19306	NOT10	60
2301457	NOT10_FAT19306	NOT10	94
2301458	NOT10_FAT19306	NOT10	60
2301459	NOT10_FAT19306	NOT10	76
2301460	NOT10_FAT19306	NOT10	223
2301461	NOT10_FAT19306	NOT10	41
2301462	NOT10_FAT19306	NOT10	119
2301463	NOT10_FAT19306	NOT10	113
2301464	NOT10_FAT19306	NOT10	123
2301465	NOT10_FAT19306	NOT10	114
2301466	NOT10_FAT19306	NOT10	163
2301467	NOT10_FAT19306	NOT10	185
2301468	NOT10_FAT19306	NOT10	119
2301469	NOT10_FAT19306	NOT10	137
2301470	NOT10_FAT19306	NOT10	93
2301471	NOT10_FAT19306	NOT10	197
2301472	NOT10_FAT19306	NOT10	211
2301473	NOT10_FAT19306	NOT10	122
2301474	NOT10_FAT19306	NOT10	63
2301475	NOT10_FAT19306	NOT10	87
2301476	NOT10_FAT19306	NOT10	49
2301477	NOT10_FAT19306	NOT10	120
2301478	NOT10_FAT19306	NOT10	117
2301479	NOT10_FAT19306	NOT10	97
2301480	NOT10_FAT19306	NOT10	75
2301481	NOT10_FAT19306	NOT10	83
2301482	NOT10_FAT19306	NOT10	51
2301483	NOT10_FAT19306	NOT10	61
2301484	NOT10_FAT19306	NOT10	45
2301485	NOT10_FAT19306	NOT10	103
2301486	NOT10_FAT19306	NOT10	104
2301487	NOT10_FAT19306	NOT10	130
2301488	NOT10_FAT19306	NOT10	114
2301489	NOT10_FAT19306	NOT10	125
2301490	NOT10_FAT19306	NOT10	226
2301491	NOT10_FAT19306	NOT10	161
2301492	NOT10_FAT19306	NOT10	139
2301493	NOT10_FAT19306	NOT10	100
2301494	NOT10_FAT19306	NOT10	42
2301495	NOT10_FAT19306	NOT10	81
2301496	NOT10_FAT19306	NOT10	133
2301497	NOT10_FAT19306	NOT10	45
2301498	NOT10_FAT19306	NOT10	78
2301499	NOT10_FAT19306	NOT10	219
2301500	NOT10_FAT19306	NOT10	104
2301501	NOT10_FAT19306	NOT10	58
2301502	NOT10_FAT19306	NOT10	54
2301503	NOT10_FAT19306	NOT10	158
2301504	NOT10_FAT19306	NOT10	99
2301505	NOT10_FAT19306	NOT10	125
2301506	NOT10_FAT19306	NOT10	63
2301507	NOT10_FAT19306	NOT10	172
2301508	NOT10_FAT19306	NOT10	87
2301509	NOT10_FAT19306	NOT10	82
2301510	NOT10_FAT19306	NOT10	27
2301511	NOT10_FAT19306	NOT10	45
2301512	NOT10_FAT19306	NOT10	57
2301513	NOT10_FAT19306	NOT10	73
2301514	NOT10_FAT19306	NOT10	77
2301515	NOT10_FAT19306	NOT10	95
2301516	NOT10_FAT19306	NOT10	118
2301517	NOT10_FAT19306	NOT10	66
2301518	NOT10_FAT19306	NOT10	57
2301519	NOT10_FAT19306	NOT10	65
2301520	NOT10_FAT19306	NOT10	130
2301521	NOT10_FAT19306	NOT10	181
2301522	NOT10_FAT19306	NOT10	56
2301523	NOT10_FAT19306	NOT10	136
2301524	NOT10_FAT19306	NOT10	38
2301525	NOT10_FAT19306	NOT10	131
2301526	NOT10_FAT19306	NOT10	66
2301527	NOT10_FAT19306	NOT10	34
2301528	NOT10_FAT19306	NOT10	224
2301529	NOT10_FAT19306	NOT10	32
2301530	NOT10_FAT19306	NOT10	56
2301531	NOT10_FAT19306	NOT10	87
2301532	NOT10_FAT19306	NOT10	74
2301533	NOT10_FAT19306	NOT10	218
2301534	NOT10_FAT19306	NOT10	225
2301535	NOT10_FAT19306	NOT10	102
2301536	NOT10_FAT19306	NOT10	52
2301537	NOT10_FAT19306	NOT10	48
2301538	NOT10_FAT19306	NOT10	55
2301539	NOT10_FAT19306	NOT10	176
2301540	NOT10_FAT19306	NOT10	81
2301541	NOT10_FAT19306	NOT10	80
2301542	NOT10_FAT19306	NOT10	65
2301543	NOT10_FAT19306	NOT10	62
2301544	NOT10_FAT19306	NOT10	84
2301545	NOT10_FAT19306	NOT10	163
2301546	NOT10_FAT19306	NOT10	79
2301547	NOT10_FAT19306	NOT10	53
2301548	NOT10_FAT19306	NOT10	188
2301549	NOT10_FAT19306	NOT10	76
2301550	NOT10_FAT19306	NOT10	95
2301551	NOT10_FAT19306	NOT10	109
2301552	NOT10_FAT19306	NOT10	34
2301553	NOT10_FAT19306	NOT10	131
2301554	NOT10_FAT19306	NOT10	60
2301555	NOT10_FAT19306	NOT10	123
2301556	NOT10_FAT19306	NOT10	148
2301557	NOT10_FAT19306	NOT10	44
2301558	NOT10_FAT19306	NOT10	152
2301559	NOT10_FAT19306	NOT10	31
2301560	NOT10_FAT19306	NOT10	33
2301561	NOT10_FAT19306	NOT10	97
2301562	NOT10_FAT19306	NOT10	81
2301563	NOT10_FAT19306	NOT10	123
2301564	NOT10_FAT19306	NOT10	62
2301565	NOT10_FAT19306	NOT10	61
2301566	NOT10_FAT19306	NOT10	83
2301567	NOT10_FAT19306	NOT10	61
2301568	NOT10_FAT19306	NOT10	162
2301569	NOT10_FAT19306	NOT10	123
2301570	NOT10_FAT19306	NOT10	54
2301571	NOT10_FAT19306	NOT10	35
2301572	NOT10_FAT19306	NOT10	36
2301573	NOT10_FAT19306	NOT10	117
2301574	NOT10_FAT19306	NOT10	27
2301575	NOT10_FAT19306	NOT10	97
2301576	NOT10_FAT19306	NOT10	71
2301577	NOT10_FAT19306	NOT10	151
2301578	NOT10_FAT19306	NOT10	119
2301579	NOT10_FAT19306	NOT10	61
2301580	NOT10_FAT19306	NOT10	173
2301581	NOT10_FAT19306	NOT10	57
2301582	NOT10_FAT19306	NOT10	194
2301583	NOT10_FAT19306	NOT10	43
2301584	NOT10_FAT19306	NOT10	102
2301585	NOT10_FAT19306	NOT10	131
2301586	NOT10_FAT19306	NOT10	116
2301587	NOT10_FAT19306	NOT10	123
2301588	NOT10_FAT19306	NOT10	102
2301589	NOT10_FAT19306	NOT10	152
2301590	NOT10_FAT19306	NOT10	29
2301591	NOT10_FAT19306	NOT10	65
2301592	NOT10_FAT19306	NOT10	41
2301593	NOT10_FAT19306	NOT10	70
2301594	NOT10_FAT19306	NOT10	20
2301595	NOT10_FAT19306	NOT10	102
2301596	NOT10_FAT19306	NOT10	53
2301597	NOT10_FAT19306	NOT10	86
2301598	NOT10_FAT19306	NOT10	119
2301599	NOT10_FAT19306	NOT10	123
2301600	NOT10_FAT19306	NOT10	39
2301601	NOT10_FAT19306	NOT10	41
2301602	NOT10_FAT19306	NOT10	119
2301603	NOT10_FAT19306	NOT10	98
2301604	NOT10_FAT19306	NOT10	96
2301605	NOT10_FAT19306	NOT10	73
2301606	NOT10_FAT19306	NOT10	57
2301607	NOT10_FAT19306	NOT10	85
2301608	NOT10_FAT19306	NOT10	53
2301609	NOT10_FAT19306	NOT10	83
2301610	NOT10_FAT19306	NOT10	7
2301611	NOT10_FAT19306	NOT10	115
2301612	NOT10_FAT19306	NOT10	117
2301613	NOT10_FAT19306	NOT10	99
2301614	NOT10_FAT19306	NOT10	87
2301615	NOT10_FAT19306	NOT10	179
2301616	NOT10_FAT19306	NOT10	139
2301617	NOT10_FAT19306	NOT10	87
2301618	NOT10_FAT19306	NOT10	86
2301619	NOT10_FAT19306	NOT10	156
2301620	NOT10_FAT19306	NOT10	207
2301621	NOT10_FAT19306	NOT10	122
2301622	NOT10_FAT19306	NOT10	66
2301623	NOT10_FAT19306	NOT10	93
2301624	NOT10_FAT19306	NOT10	33
2301625	NOT10_FAT19306	NOT10	118
2301626	NOT10_FAT19306	NOT10	52
2301627	NOT10_FAT19306	NOT10	175
2301628	NOT10_FAT19306	NOT10	93
2301629	NOT10_FAT19306	NOT10	131
2301630	NOT10_FAT19306	NOT10	132
2301631	NOT10_FAT19306	NOT10	84
2301632	NOT10_FAT19306	NOT10	52
2301633	NOT10_FAT19306	NOT10	120
2301634	NOT10_FAT19306	NOT10	80
2301635	NOT10_FAT19306	NOT10	85
2301636	NOT10_FAT19306	NOT10	19
2301637	NOT10_FAT19306	NOT10	179
2301638	NOT10_FAT19306	NOT10	115
2301639	NOT10_FAT19306	NOT10	143
2301640	NOT10_FAT19306	NOT10	104
2301641	NOT10_FAT19306	NOT10	190
2301642	NOT10_FAT19306	NOT10	106
2301643	NOT10_FAT19306	NOT10	87
2301644	NOT10_FAT19306	NOT10	78
2301645	NOT10_FAT19306	NOT10	172
2301646	NOT10_FAT19306	NOT10	62
2301647	NOT10_FAT19306	NOT10	50
2301648	NOT10_FAT19306	NOT10	97
2301649	NOT10_FAT19306	NOT10	115
2301650	NOT10_FAT19306	NOT10	51
2301651	NOT10_FAT19306	NOT10	54
2301652	NOT10_FAT19306	NOT10	128
2301653	NOT10_FAT19306	NOT10	54
2301654	NOT10_FAT19306	NOT10	78
2301655	NOT10_FAT19306	NOT10	77
2301656	NOT10_FAT19306	NOT10	60
2301657	NOT10_FAT19306	NOT10	110
2301658	NOT10_FAT19306	NOT10	105
2301659	NOT10_FAT19306	NOT10	72
2301660	NOT10_FAT19306	NOT10	86
2301661	NOT10_FAT19306	NOT10	53
2301662	NOT10_FAT19306	NOT10	168
2301663	NOT10_FAT19306	NOT10	128
2301664	NOT10_FAT19306	NOT10	127
2301665	NOT10_FAT19306	NOT10	64
2301666	NOT10_FAT19306	NOT10	187
2301667	NOT10_FAT19306	NOT10	180
2301668	NOT10_FAT19306	NOT10	203
2301669	NOT10_FAT19306	NOT10	9
2301670	NOT10_FAT19306	NOT10	147
2301671	NOT10_FAT19306	NOT10	143
2301672	NOT10_FAT19306	NOT10	119
2301673	NOT10_FAT19306	NOT10	115
2301674	NOT10_FAT19306	NOT10	118
2301675	NOT10_FAT19306	NOT10	25
2301676	NOT10_FAT19306	NOT10	85
2301677	NOT10_FAT19306	NOT10	135
2301678	NOT10_FAT19306	NOT10	23
2301679	NOT10_FAT19306	NOT10	123
2301680	NOT10_FAT19306	NOT10	101
2301681	NOT10_FAT19306	NOT10	96
2301682	NOT10_FAT19306	NOT10	60
2301683	NOT10_FAT19306	NOT10	20
2301684	NOT10_FAT19306	NOT10	109
2301685	NOT10_FAT19306	NOT10	170
2301686	NOT10_FAT19306	NOT10	103
2301687	NOT10_FAT19306	NOT10	101
2301688	NOT10_FAT19306	NOT10	126
2301689	NOT10_FAT19306	NOT10	85
2301690	NOT10_FAT19306	NOT10	21
2301691	NOT10_FAT19306	NOT10	167
2301692	NOT10_FAT19306	NOT10	122
2301693	NOT10_FAT19306	NOT10	108
2301694	NOT10_FAT19306	NOT10	89
2301695	NOT10_FAT19306	NOT10	115
2301696	NOT10_FAT19306	NOT10	60
2301697	NOT10_FAT19306	NOT10	203
2301698	NOT10_FAT19306	NOT10	32
2301699	NOT10_FAT19306	NOT10	63
2301700	NOT10_FAT19306	NOT10	195
2301701	NOT10_FAT19306	NOT10	133
2301702	NOT10_FAT19306	NOT10	113
2301703	NOT10_FAT19306	NOT10	56
2301704	NOT10_FAT19306	NOT10	71
2301705	NOT10_FAT19306	NOT10	82
2301706	NOT10_FAT19306	NOT10	71
2301707	NOT10_FAT19306	NOT10	65
2301708	NOT10_FAT19306	NOT10	143
2301709	NOT10_FAT19306	NOT10	37
2301710	NOT10_FAT19306	NOT10	49
2301711	NOT10_FAT19306	NOT10	30
2301712	NOT10_FAT19306	NOT10	68
2301713	NOT10_FAT19306	NOT10	56
2301714	NOT10_FAT19306	NOT10	69
2301715	NOT10_FAT19306	NOT10	88
2301716	NOT10_FAT19306	NOT10	66
2301717	NOT10_FAT19306	NOT10	97
2301718	NOT10_FAT19306	NOT10	93
2301719	NOT10_FAT19306	NOT10	145
2301720	NOT10_FAT19306	NOT10	40
2301721	NOT10_FAT19306	NOT10	71
2301722	NOT10_FAT19306	NOT10	138
2301723	NOT10_FAT19306	NOT10	75
2301724	NOT10_FAT19306	NOT10	234
2301725	NOT10_FAT19306	NOT10	145
2301726	NOT10_FAT19306	NOT10	118
2301727	NOT10_FAT19306	NOT10	54
2301728	NOT10_FAT19306	NOT10	83
2301729	NOT10_FAT19306	NOT10	99
2301730	NOT10_FAT19306	NOT10	71
2301731	NOT10_FAT19306	NOT10	132
2301732	NOT10_FAT19306	NOT10	39
2301733	NOT10_FAT19306	NOT10	107
2301734	NOT10_FAT19306	NOT10	98
2301735	NOT10_FAT19306	NOT10	91
2301736	NOT10_FAT19306	NOT10	106
2301737	NOT10_FAT19306	NOT10	158
2301738	NOT10_FAT19306	NOT10	161
2301739	NOT10_FAT19306	NOT10	79
2301740	NOT10_FAT19306	NOT10	54
2301741	NOT10_FAT19306	NOT10	75
2301742	NOT10_FAT19306	NOT10	35
2301743	NOT10_FAT19306	NOT10	66
2301744	NOT10_FAT19306	NOT10	90
2301745	NOT10_FAT19306	NOT10	43
2301746	NOT10_FAT19306	NOT10	59
2301747	NOT10_FAT19306	NOT10	48
2301748	NOT10_FAT19306	NOT10	78
2301749	NOT10_FAT19306	NOT10	156
2301750	NOT10_FAT19306	NOT10	35
2301751	NOT10_FAT19306	NOT10	136
2301752	NOT10_FAT19306	NOT10	70
2301753	NOT10_FAT19306	NOT10	66
2301754	NOT10_FAT19306	NOT10	42
2301755	NOT10_FAT19306	NOT10	31
2301756	NOT10_FAT19306	NOT10	113
2301757	NOT10_FAT19306	NOT10	58
2301758	NOT10_FAT19306	NOT10	103
2301759	NOT10_FAT19306	NOT10	157
2301760	NOT10_FAT19306	NOT10	88
2301761	NOT10_FAT19306	NOT10	175
2301762	NOT10_FAT19306	NOT10	96
2301763	NOT10_FAT19306	NOT10	36
2301764	NOT10_FAT19306	NOT10	228
2301765	NOT10_FAT19306	NOT10	48
2301766	NOT10_FAT19306	NOT10	67
2301767	NOT10_FAT19306	NOT10	87
2301768	NOT10_FAT19306	NOT10	124
2301769	NOT10_FAT19306	NOT10	63
2301770	NOT10_FAT19306	NOT10	110
2301771	NOT10_FAT19306	NOT10	58
2301772	NOT10_FAT19306	NOT10	80
2301773	NOT10_FAT19306	NOT10	157
2301774	NOT10_FAT19306	NOT10	154
2301775	NOT10_FAT19306	NOT10	111
2301776	NOT10_FAT19306	NOT10	67
2301777	NOT10_FAT19306	NOT10	33
2301778	NOT10_FAT19306	NOT10	58
2301779	NOT10_FAT19306	NOT10	167
2301780	NOT10_FAT19306	NOT10	25
2301781	NOT10_FAT19306	NOT10	103
2301782	NOT10_FAT19306	NOT10	119
2301783	NOT10_FAT19306	NOT10	70
2301784	NOT10_FAT19306	NOT10	142
2301785	NOT10_FAT19306	NOT10	98
2301786	NOT10_FAT19306	NOT10	124
2301787	NOT10_FAT19306	NOT10	80
2301788	NOT10_FAT19306	NOT10	123
2301789	NOT10_FAT19306	NOT10	104
2301790	NOT10_FAT19306	NOT10	98
2301791	NOT10_FAT19306	NOT10	122
2301792	NOT10_FAT19306	NOT10	69
2301793	NOT10_FAT19306	NOT10	123
2301794	NOT10_FAT19306	NOT10	129
2301795	NOT10_FAT19306	NOT10	84
2301796	NOT10_FAT19306	NOT10	60
2301797	NOT10_FAT19306	NOT10	138
2301798	NOT10_FAT19306	NOT10	91
2301799	NOT10_FAT19306	NOT10	80
2301800	NOT10_FAT19306	NOT10	136
2301801	NOT10_FAT19306	NOT10	104
2301802	NOT10_FAT19306	NOT10	135
2301803	NOT10_FAT19306	NOT10	35
2301804	NOT10_FAT19306	NOT10	71
2301805	NOT10_FAT19306	NOT10	76
2301806	NOT10_FAT19306	NOT10	53
2301807	NOT10_FAT19306	NOT10	52
2301808	NOT10_FAT19306	NOT10	175
2301809	NOT10_FAT19306	NOT10	55
2301810	NOT10_FAT19306	NOT10	139
2301811	NOT10_FAT19306	NOT10	116
2301812	NOT10_FAT19306	NOT10	101
2301813	NOT10_FAT19306	NOT10	158
2301814	NOT10_FAT19306	NOT10	177
2301815	NOT10_FAT19306	NOT10	75
2301816	NOT10_FAT19306	NOT10	210
2301817	NOT10_FAT19306	NOT10	39
2301818	NOT10_FAT19306	NOT10	101
2301819	NOT10_FAT19306	NOT10	159
2301820	NOT10_FAT19306	NOT10	41
2301821	NOT10_FAT19306	NOT10	51
2301822	NOT10_FAT19306	NOT10	24
2301823	NOT10_FAT19306	NOT10	45
2301824	NOT10_FAT19306	NOT10	129
2301825	NOT10_FAT19306	NOT10	127
2301826	NOT10_FAT19306	NOT10	58
2301827	NOT10_FAT19306	NOT10	45
2301828	NOT10_FAT19306	NOT10	63
2301829	NOT10_FAT19306	NOT10	46
2301830	NOT10_FAT19306	NOT10	21
2301831	NOT10_FAT19306	NOT10	115
2301832	NOT10_FAT19306	NOT10	88
2301833	NOT10_FAT19306	NOT10	176
2301834	NOT10_FAT19306	NOT10	157
2301835	NOT10_FAT19306	NOT10	118
2301836	NOT10_FAT19306	NOT10	85
2301837	NOT10_FAT19306	NOT10	96
2301838	NOT10_FAT19306	NOT10	75
2301839	NOT10_FAT19306	NOT10	29
2301840	NOT10_FAT19306	NOT10	46
2301841	NOT10_FAT19306	NOT10	43
2301842	NOT10_FAT19306	NOT10	131
2301843	NOT10_FAT19306	NOT10	33
2301844	NOT10_FAT19306	NOT10	67
2301845	NOT10_FAT19306	NOT10	64
2301846	NOT10_FAT19306	NOT10	210
2301847	NOT10_FAT19306	NOT10	51
2301848	NOT10_FAT19306	NOT10	65
2301849	NOT10_FAT19306	NOT10	50
2301850	NOT10_FAT19306	NOT10	168
2301851	NOT10_FAT19306	NOT10	71
2301852	NOT10_FAT19306	NOT10	65
2301853	NOT10_FAT19306	NOT10	172
2301854	NOT10_FAT19306	NOT10	39
2301855	NOT10_FAT19306	NOT10	133
2301856	NOT10_FAT19306	NOT10	72
2301857	NOT10_FAT19306	NOT10	85
2301858	NOT10_FAT19306	NOT10	89
2301859	NOT10_FAT19306	NOT10	76
2301860	NOT10_FAT19306	NOT10	26
2301861	NOT10_FAT19306	NOT10	160
2301862	NOT10_FAT19306	NOT10	134
2301863	NOT10_FAT19306	NOT10	105
2301864	NOT10_FAT19306	NOT10	76
2301865	NOT10_FAT19306	NOT10	136
2301866	NOT10_FAT19306	NOT10	46
2301867	NOT10_FAT19306	NOT10	108
2301868	NOT10_FAT19306	NOT10	26
2301869	NOT10_FAT19306	NOT10	99
2301870	NOT10_FAT19306	NOT10	78
2301871	NOT10_FAT19306	NOT10	26
2301872	NOT10_FAT19306	NOT10	93
2301873	NOT10_FAT19306	NOT10	110
2301874	NOT10_FAT19306	NOT10	97
2301875	NOT10_FAT19306	NOT10	72
2301876	NOT10_FAT19306	NOT10	84
2301877	NOT10_FAT19306	NOT10	114
2301878	NOT10_FAT19306	NOT10	102
2301879	NOT10_FAT19306	NOT10	61
2301880	NOT10_FAT19306	NOT10	34
2301881	NOT10_FAT19306	NOT10	36
2301882	NOT10_FAT19306	NOT10	147
2301883	NOT10_FAT19306	NOT10	208
2301884	NOT10_FAT19306	NOT10	64
2301885	NOT10_FAT19306	NOT10	112
2301886	NOT10_FAT19306	NOT10	112
2301887	NOT10_FAT19306	NOT10	80
2301888	NOT10_FAT19306	NOT10	99
2301889	NOT10_FAT19306	NOT10	87
2301890	NOT10_FAT19306	NOT10	48
2301891	NOT10_FAT19306	NOT10	149
2301892	NOT10_FAT19306	NOT10	61
2301893	NOT10_FAT19306	NOT10	57
2301894	NOT10_FAT19306	NOT10	96
2301895	NOT10_FAT19306	NOT10	62
2301896	NOT10_FAT19306	NOT10	51
2301897	NOT10_FAT19306	NOT10	81
2301898	NOT10_FAT19306	NOT10	117
2301899	NOT10_FAT19306	NOT10	29
2301900	NOT10_FAT19306	NOT10	223
2301901	NOT10_FAT19306	NOT10	45
2301902	NOT10_FAT19306	NOT10	77
2301903	NOT10_FAT19306	NOT10	169
2301904	NOT10_FAT19306	NOT10	72
2301905	NOT10_FAT19306	NOT10	68
2301906	NOT10_FAT19306	NOT10	39
2301907	NOT10_FAT19306	NOT10	131
2301908	NOT10_FAT19306	NOT10	83
2301909	NOT10_FAT19306	NOT10	132
2301910	NOT10_FAT19306	NOT10	122
2301911	NOT10_FAT19306	NOT10	55
2301912	NOT10_FAT19306	NOT10	113
2301913	NOT10_FAT19306	NOT10	94
2301914	NOT10_FAT19306	NOT10	91
2301915	NOT10_FAT19306	NOT10	40
2301916	NOT10_FAT19306	NOT10	74
2301917	NOT10_FAT19306	NOT10	64
2301918	NOT10_FAT19306	NOT10	68
2301919	NOT10_FAT19306	NOT10	66
2301920	NOT10_FAT19306	NOT10	39
2301921	NOT10_FAT19306	NOT10	106
2301922	NOT10_FAT19306	NOT10	73
2301923	NOT10_FAT19306	NOT10	92
2301924	NOT10_FAT19306	NOT10	66
2301925	NOT10_FAT19306	NOT10	109
2301926	NOT10_FAT19306	NOT10	50
2301927	NOT10_FAT19306	NOT10	56
2301928	NOT10_FAT19306	NOT10	130
2301929	NOT10_FAT19306	NOT10	63
2301930	NOT10_FAT19306	NOT10	158
2301931	NOT10_FAT19306	NOT10	100
2301932	NOT10_FAT19306	NOT10	61
2301933	NOT10_FAT19306	NOT10	74
2301934	NOT10_FAT19306	NOT10	200
2301935	NOT10_FAT19306	NOT10	132
2301936	NOT10_FAT19306	NOT10	60
2301937	NOT10_FAT19306	NOT10	23
2301938	NOT10_FAT19306	NOT10	69
2301939	NOT10_FAT19306	NOT10	88
2301940	NOT10_FAT19306	NOT10	9
2301941	NOT10_FAT19306	NOT10	153
2301942	NOT10_FAT19306	NOT10	107
2301943	NOT10_FAT19306	NOT10	104
2301944	NOT10_FAT19306	NOT10	149
2301945	NOT10_FAT19306	NOT10	193
2301946	NOT10_FAT19306	NOT10	53
2301947	NOT10_FAT19306	NOT10	96
2301948	NOT10_FAT19306	NOT10	157
2301949	NOT10_FAT19306	NOT10	63
2301950	NOT10_FAT19306	NOT10	160
2301951	NOT10_FAT19306	NOT10	40
2301952	NOT10_FAT19306	NOT10	105
2301953	NOT10_FAT19306	NOT10	126
2301954	NOT10_FAT19306	NOT10	59
2301955	NOT10_FAT19306	NOT10	70
2301956	NOT10_FAT19306	NOT10	121
2301957	NOT10_FAT19306	NOT10	87
2301958	NOT10_FAT19306	NOT10	80
2301959	NOT10_FAT19306	NOT10	102
2301960	NOT10_FAT19306	NOT10	52
2301961	NOT10_FAT19306	NOT10	100
2301962	NOT10_FAT19306	NOT10	51
2301963	NOT10_FAT19306	NOT10	88
2301964	NOT10_FAT19306	NOT10	20
2301965	NOT10_FAT19306	NOT10	120
2301966	NOT10_FAT19306	NOT10	133
2301967	NOT10_FAT19306	NOT10	69
2301968	NOT10_FAT19306	NOT10	57
2301969	NOT10_FAT19306	NOT10	61
2301970	NOT10_FAT19306	NOT10	50
2301971	NOT10_FAT19306	NOT10	25
2301972	NOT10_FAT19306	NOT10	59
2301973	NOT10_FAT19306	NOT10	64
2301974	NOT10_FAT19306	NOT10	130
2301975	NOT10_FAT19306	NOT10	152
2301976	NOT10_FAT19306	NOT10	125
2301977	NOT10_FAT19306	NOT10	68
2301978	NOT10_FAT19306	NOT10	64
2301979	NOT10_FAT19306	NOT10	61
2301980	NOT10_FAT19306	NOT10	59
2301981	NOT10_FAT19306	NOT10	123
2301982	NOT10_FAT19306	NOT10	70
2301983	NOT10_FAT19306	NOT10	281
2301984	NOT10_FAT19306	NOT10	87
2301985	NOT10_FAT19306	NOT10	187
2301986	NOT10_FAT19306	NOT10	87
2301987	NOT10_FAT19306	NOT10	117
2301988	NOT10_FAT19306	NOT10	63
2301989	NOT10_FAT19306	NOT10	19
2301990	NOT10_FAT19306	NOT10	106
2301991	NOT10_FAT19306	NOT10	82
2301992	NOT10_FAT19306	NOT10	132
2301993	NOT10_FAT19306	NOT10	91
2301994	NOT10_FAT19306	NOT10	64
2301995	NOT10_FAT19306	NOT10	141
2301996	NOT10_FAT19306	NOT10	100
2301997	NOT10_FAT19306	NOT10	157
2301998	NOT10_FAT19306	NOT10	27
2301999	NOT10_FAT19306	NOT10	49
2302000	NOT10_FAT19306	NOT10	37
2302001	NOT10_FAT19306	NOT10	96
2302002	NOT10_FAT19306	NOT10	34
2302003	NOT10_FAT19306	NOT10	103
2302004	NOT10_FAT19306	NOT10	50
2302005	NOT10_FAT19306	NOT10	94
2302006	NOT10_FAT19306	NOT10	85
2302007	NOT10_FAT19306	NOT10	52
2302008	NOT10_FAT19306	NOT10	124
2302009	NOT10_FAT19306	NOT10	65
2302010	NOT10_FAT19306	NOT10	9
2302011	NOT10_FAT19306	NOT10	119
2302012	NOT10_FAT19306	NOT10	113
2302013	NOT10_FAT19306	NOT10	237
2302014	NOT10_FAT19306	NOT10	195
2302015	NOT10_FAT19306	NOT10	102
2302016	NOT10_FAT19306	NOT10	82
2302017	NOT10_FAT19306	NOT10	116
2302018	NOT10_FAT19306	NOT10	63
2302019	NOT10_FAT19306	NOT10	126
2302020	NOT10_FAT19306	NOT10	240
2302021	NOT10_FAT19306	NOT10	117
2302022	NOT10_FAT19306	NOT10	77
2302023	NOT10_FAT19306	NOT10	62
2302024	NOT10_FAT19306	NOT10	117
2302025	NOT10_FAT19306	NOT10	218
2302026	NOT10_FAT19306	NOT10	68
2302027	NOT10_FAT19306	NOT10	39
2302028	NOT10_FAT19306	NOT10	203
2302029	NOT10_FAT19306	NOT10	77
2302030	NOT10_FAT19306	NOT10	90
2302031	NOT10_FAT19306	NOT10	26
2302032	NOT10_FAT19306	NOT10	146
2302033	NOT10_FAT19306	NOT10	40
2302034	NOT10_FAT19306	NOT10	71
2302035	NOT10_FAT19306	NOT10	61
2302036	NOT10_FAT19306	NOT10	124
2302037	NOT10_FAT19306	NOT10	71
2302038	NOT10_FAT19306	NOT10	34
2302039	NOT10_FAT19306	NOT10	37
2302040	NOT10_FAT19306	NOT10	90
2302041	NOT10_FAT19306	NOT10	85
2302042	NOT10_FAT19306	NOT10	79
2302043	NOT10_FAT19306	NOT10	92
2302044	NOT10_FAT19306	NOT10	95
2302045	NOT10_FAT19306	NOT10	41
2302046	NOT10_FAT19306	NOT10	61
2302047	NOT10_FAT19306	NOT10	39
2302048	NOT10_FAT19306	NOT10	23
2302049	NOT10_FAT19306	NOT10	77
2302050	NOT10_FAT19306	NOT10	90
2302051	NOT10_FAT19306	NOT10	210
2302052	NOT10_FAT19306	NOT10	61
2302053	NOT10_FAT19306	NOT10	48
2302054	NOT10_FAT19306	NOT10	109
2302055	NOT10_FAT19306	NOT10	164
2302056	NOT10_FAT19306	NOT10	176
2302057	NOT10_FAT19306	NOT10	127
2302058	NOT10_FAT19306	NOT10	195
2302059	NOT10_FAT19306	NOT10	84
2302060	NOT10_FAT19306	NOT10	60
2302061	NOT10_FAT19306	NOT10	7
2302062	NOT10_FAT19306	NOT10	74
2302063	NOT10_FAT19306	NOT10	103
2302064	NOT10_FAT19306	NOT10	103
2302065	NOT10_FAT19306	NOT10	84
2302066	NOT10_FAT19306	NOT10	38
2302067	NOT10_FAT19306	NOT10	77
2302068	NOT10_FAT19306	NOT10	116
2302069	NOT10_FAT19306	NOT10	59
2302070	NOT10_FAT19306	NOT10	144
2302071	NOT10_FAT19306	NOT10	133
2302072	NOT10_FAT19306	NOT10	158
2302073	NOT10_FAT19306	NOT10	59
2302074	NOT10_FAT19306	NOT10	118
2302075	NOT10_FAT19306	NOT10	63
2302076	NOT10_FAT19306	NOT10	55
2302077	NOT10_FAT19306	NOT10	141
2302078	NOT10_FAT19306	NOT10	35
2302079	NOT10_FAT19306	NOT10	38
2302080	NOT10_FAT19306	NOT10	90
2302081	NOT10_FAT19306	NOT10	96
2302082	NOT10_FAT19306	NOT10	53
2302083	NOT10_FAT19306	NOT10	199
2302084	NOT10_FAT19306	NOT10	71
2302085	NOT10_FAT19306	NOT10	148
2302086	NOT10_FAT19306	NOT10	27
2302087	NOT10_FAT19306	NOT10	70
2302088	NOT10_FAT19306	NOT10	9
2302089	NOT10_FAT19306	NOT10	45
2302090	NOT10_FAT19306	NOT10	210
2302091	NOT10_FAT19306	NOT10	86
2302092	NOT10_FAT19306	NOT10	119
2302093	NOT10_FAT19306	NOT10	111
2302094	NOT10_FAT19306	NOT10	127
2302095	NOT10_FAT19306	NOT10	115
2302096	NOT10_FAT19306	NOT10	69
2302097	NOT10_FAT19306	NOT10	97
2302098	NOT10_FAT19306	NOT10	103
2302099	NOT10_FAT19306	NOT10	28
2302100	NOT10_FAT19306	NOT10	63
2302101	NOT10_FAT19306	NOT10	154
2302102	NOT10_FAT19306	NOT10	98
2302103	NOT10_FAT19306	NOT10	85
2302104	NOT10_FAT19306	NOT10	89
2302105	NOT10_FAT19306	NOT10	77
2302106	NOT10_FAT19306	NOT10	70
2302107	NOT10_FAT19306	NOT10	59
2302108	NOT10_FAT19306	NOT10	110
2302109	NOT10_FAT19306	NOT10	88
2302110	NOT10_FAT19306	NOT10	85
2302111	NOT10_FAT19306	NOT10	119
2302112	NOT10_FAT19306	NOT10	145
2302113	NOT10_FAT19306	NOT10	50
2302114	NOT10_FAT19306	NOT10	184
2302115	NOT10_FAT19306	NOT10	69
2302116	NOT10_FAT19306	NOT10	170
2302117	NOT10_FAT19306	NOT10	98
2302118	NOT10_FAT19306	NOT10	53
2302119	NOT10_FAT19306	NOT10	112
2302120	NOT10_FAT19306	NOT10	117
2302121	NOT10_FAT19306	NOT10	77
2302122	NOT10_FAT19306	NOT10	58
2302123	NOT10_FAT19306	NOT10	30
2302124	NOT10_FAT19306	NOT10	95
2302125	NOT10_FAT19306	NOT10	44
2302126	NOT10_FAT19306	NOT10	58
2302127	NOT10_FAT19306	NOT10	63
2302128	NOT10_FAT19306	NOT10	35
2302129	NOT10_FAT19306	NOT10	76
2302130	NOT10_FAT19306	NOT10	113
2302131	NOT10_FAT19306	NOT10	65
2302132	NOT10_FAT19306	NOT10	186
2302133	NOT10_FAT19306	NOT10	163
2302134	NOT10_FAT19306	NOT10	92
2302135	NOT10_FAT19306	NOT10	53
2302136	NOT10_FAT19306	NOT10	137
2302137	NOT10_FAT19306	NOT10	24
2302138	NOT10_FAT19306	NOT10	70
2302139	NOT10_FAT19306	NOT10	113
2302140	NOT10_FAT19306	NOT10	123
2302141	NOT10_FAT19306	NOT10	116
2302142	NOT10_FAT19306	NOT10	43
2302143	NOT10_FAT19306	NOT10	49
2302144	NOT10_FAT19306	NOT10	64
2302145	NOT10_FAT19306	NOT10	113
2302146	NOT10_FAT19306	NOT10	34
2302147	NOT10_FAT19306	NOT10	59
2302148	NOT10_FAT19306	NOT10	107
2302149	NOT10_FAT19306	NOT10	84
2302150	NOT10_FAT19306	NOT10	7
2302151	NOT10_FAT19306	NOT10	83
2302152	NOT10_FAT19306	NOT10	119
2302153	NOT10_FAT19306	NOT10	85
2302154	NOT10_FAT19306	NOT10	131
2302155	NOT10_FAT19306	NOT10	194
2302156	NOT10_FAT19306	NOT10	137
2302157	NOT10_FAT19306	NOT10	67
2302158	NOT10_FAT19306	NOT10	55
2302159	NOT10_FAT19306	NOT10	43
2302160	NOT10_FAT19306	NOT10	155
2302161	NOT10_FAT19306	NOT10	163
2302162	NOT10_FAT19306	NOT10	77
2302163	NOT10_FAT19306	NOT10	44
2302164	NOT10_FAT19306	NOT10	58
2302165	NOT10_FAT19306	NOT10	98
2302166	NOT10_FAT19306	NOT10	165
2302167	NOT10_FAT19306	NOT10	34
2302168	NOT10_FAT19306	NOT10	114
2302169	NOT10_FAT19306	NOT10	143
2302170	NOT10_FAT19306	NOT10	42
2302171	NOT10_FAT19306	NOT10	78
2302172	NOT10_FAT19306	NOT10	122
2302173	NOT10_FAT19306	NOT10	33
2302174	NOT10_FAT19306	NOT10	30
2302175	NOT10_FAT19306	NOT10	112
2302176	NOT10_FAT19306	NOT10	73
2302177	NOT10_FAT19306	NOT10	143
2302178	NOT10_FAT19306	NOT10	112
2302179	NOT10_FAT19306	NOT10	132
2302180	NOT10_FAT19306	NOT10	34
2302181	NOT10_FAT19306	NOT10	104
2302182	NOT10_FAT19306	NOT10	57
2302183	NOT10_FAT19306	NOT10	62
2302184	NOT10_FAT19306	NOT10	131
2302185	NOT10_FAT19306	NOT10	101
2302186	NOT10_FAT19306	NOT10	220
2302187	NOT10_FAT19306	NOT10	59
2302188	NOT10_FAT19306	NOT10	50
2302189	NOT10_FAT19306	NOT10	43
2302190	NOT10_FAT19306	NOT10	248
2302191	NOT10_FAT19306	NOT10	120
2302192	NOT10_FAT19306	NOT10	62
2302193	NOT10_FAT19306	NOT10	6
2302194	NOT10_FAT19306	NOT10	88
2302195	NOT10_FAT19306	NOT10	54
2302196	NOT10_FAT19306	NOT10	21
2302197	NOT10_FAT19306	NOT10	186
2302198	NOT10_FAT19306	NOT10	99
2302199	NOT10_FAT19306	NOT10	48
2302200	NOT10_FAT19306	NOT10	101
2302201	NOT10_FAT19306	NOT10	78
2302202	NOT10_FAT19306	NOT10	231
2302203	NOT10_FAT19306	NOT10	129
2302204	NOT10_FAT19306	NOT10	85
2302205	NOT10_FAT19306	NOT10	77
2302206	NOT10_FAT19306	NOT10	91
2302207	NOT10_FAT19306	NOT10	38
2302208	NOT10_FAT19306	NOT10	80
2302209	NOT10_FAT19306	NOT10	98
2302210	NOT10_FAT19306	NOT10	131
2302211	NOT10_FAT19306	NOT10	163
2302212	NOT10_FAT19306	NOT10	85
2302213	NOT10_FAT19306	NOT10	62
2302214	NOT10_FAT19306	NOT10	101
2302215	NOT10_FAT19306	NOT10	66
2302216	NOT10_FAT19306	NOT10	111
2302217	NOT10_FAT19306	NOT10	43
2302218	NOT10_FAT19306	NOT10	15
2302219	NOT10_FAT19306	NOT10	28
2302220	NOT10_FAT19306	NOT10	127
2302221	NOT10_FAT19306	NOT10	132
2302222	NOT10_FAT19306	NOT10	97
2302223	NOT10_FAT19306	NOT10	223
2302224	NOT10_FAT19306	NOT10	137
2302225	NOT10_FAT19306	NOT10	113
2302226	NOT10_FAT19306	NOT10	73
2302227	NOT10_FAT19306	NOT10	97
2302228	NOT10_FAT19306	NOT10	64
2302229	NOT10_FAT19306	NOT10	89
2302230	NOT10_FAT19306	NOT10	85
2302231	NOT10_FAT19306	NOT10	43
2302232	NOT10_FAT19306	NOT10	145
2302233	NOT10_FAT19306	NOT10	65
2302234	NOT10_FAT19306	NOT10	91
2302235	NOT10_FAT19306	NOT10	207
2302236	NOT10_FAT19306	NOT10	120
2302237	NOT10_FAT19306	NOT10	97
2302238	NOT10_FAT19306	NOT10	43
2302239	NOT10_FAT19306	NOT10	116
2302240	NOT10_FAT19306	NOT10	55
2302241	NOT10_FAT19306	NOT10	104
2302242	NOT10_FAT19306	NOT10	73
2302243	NOT10_FAT19306	NOT10	34
2302244	NOT10_FAT19306	NOT10	121
2302245	NOT10_FAT19306	NOT10	59
2302246	NOT10_FAT19306	NOT10	72
2302247	NOT10_FAT19306	NOT10	38
2302248	NOT10_FAT19306	NOT10	39
2302249	NOT10_FAT19306	NOT10	51
2302250	NOT10_FAT19306	NOT10	109
2302251	NOT10_FAT19306	NOT10	100
2302252	NOT10_FAT19306	NOT10	154
2302253	NOT10_FAT19306	NOT10	51
2302254	NOT10_FAT19306	NOT10	117
2302255	NOT10_FAT19306	NOT10	134
2302256	NOT10_FAT19306	NOT10	35
2302257	NOT10_FAT19306	NOT10	190
2302258	NOT10_FAT19306	NOT10	107
2302259	NOT10_FAT19306	NOT10	106
2302260	NOT10_FAT19306	NOT10	75
2302261	NOT10_FAT19306	NOT10	95
2302262	NOT10_FAT19306	NOT10	84
2302263	NOT10_FAT19306	NOT10	35
2302264	NOT10_FAT19306	NOT10	91
2302265	NOT10_FAT19306	NOT10	177
2302266	NOT10_FAT19306	NOT10	76
2302267	NOT10_FAT19306	NOT10	87
2302268	NOT10_FAT19306	NOT10	37
2302269	NOT10_FAT19306	NOT10	56
2302270	NOT10_FAT19306	NOT10	72
2302271	NOT10_FAT19306	NOT10	93
2302272	NOT10_FAT19306	NOT10	105
2302273	NOT10_FAT19306	NOT10	120
2302274	NOT10_FAT19306	NOT10	62
2302275	NOT10_FAT19306	NOT10	55
2302276	NOT10_FAT19306	NOT10	126
2302277	NOT10_FAT19306	NOT10	44
2302278	NOT10_FAT19306	NOT10	99
2302279	NOT10_FAT19306	NOT10	49
2302280	NOT10_FAT19306	NOT10	120
2302281	NOT10_FAT19306	NOT10	40
2302282	NOT10_FAT19306	NOT10	139
2302283	NOT10_FAT19306	NOT10	60
2302284	NOT10_FAT19306	NOT10	68
2302285	NOT10_FAT19306	NOT10	98
2302286	NOT10_FAT19306	NOT10	107
2302287	NOT10_FAT19306	NOT10	79
2302288	NOT10_FAT19306	NOT10	106
2302289	NOT10_FAT19306	NOT10	28
2302290	NOT10_FAT19306	NOT10	111
2302291	NOT10_FAT19306	NOT10	81
2302292	NOT10_FAT19306	NOT10	262
2302293	NOT10_FAT19306	NOT10	178
2302294	NOT10_FAT19306	NOT10	124
2302295	NOT10_FAT19306	NOT10	87
2302296	NOT10_FAT19306	NOT10	114
2302297	NOT10_FAT19306	NOT10	51
2302298	NOT10_FAT19306	NOT10	20
2302299	NOT10_FAT19306	NOT10	96
2302300	NOT10_FAT19306	NOT10	45
2302301	NOT10_FAT19306	NOT10	103
2302302	NOT10_FAT19306	NOT10	149
2302303	NOT10_FAT19306	NOT10	45
2302304	NOT10_FAT19306	NOT10	143
2302305	NOT10_FAT19306	NOT10	37
2302306	NOT10_FAT19306	NOT10	82
2302307	NOT10_FAT19306	NOT10	50
2302308	NOT10_FAT19306	NOT10	155
2302309	NOT10_FAT19306	NOT10	81
2302310	NOT10_FAT19306	NOT10	81
2302311	NOT10_FAT19306	NOT10	154
2302312	NOT10_FAT19306	NOT10	152
2302313	NOT10_FAT19306	NOT10	98
2302314	NOT10_FAT19306	NOT10	61
2302315	NOT10_FAT19306	NOT10	115
2302316	NOT10_FAT19306	NOT10	75
2302317	NOT10_FAT19306	NOT10	118
2302318	NOT10_FAT19306	NOT10	89
2302319	NOT10_FAT19306	NOT10	49
2302320	NOT10_FAT19306	NOT10	88
2302321	NOT10_FAT19306	NOT10	151
2302322	NOT10_FAT19306	NOT10	95
2302323	NOT10_FAT19306	NOT10	35
2302324	NOT10_FAT19306	NOT10	59
2302325	NOT10_FAT19306	NOT10	115
2302326	NOT10_FAT19306	NOT10	97
2302327	NOT10_FAT19306	NOT10	18
2302328	NOT10_FAT19306	NOT10	109
2302329	NOT10_FAT19306	NOT10	42
2302330	NOT10_FAT19306	NOT10	71
2302331	NOT10_FAT19306	NOT10	125
2302332	NOT10_FAT19306	NOT10	73
2302333	NOT10_FAT19306	NOT10	105
2302334	NOT10_FAT19306	NOT10	200
2302335	NOT10_FAT19306	NOT10	58
2302336	NOT10_FAT19306	NOT10	176
2302337	NOT10_FAT19306	NOT10	49
2302338	NOT10_FAT19306	NOT10	59
2302339	NOT10_FAT19306	NOT10	181
2302340	NOT10_FAT19306	NOT10	79
2302341	NOT10_FAT19306	NOT10	122
2302342	NOT10_FAT19306	NOT10	35
2302343	NOT10_FAT19306	NOT10	44
2302344	NOT10_FAT19306	NOT10	67
2302345	NOT10_FAT19306	NOT10	63
2302346	NOT10_FAT19306	NOT10	92
2302347	NOT10_FAT19306	NOT10	45
2302348	NOT10_FAT19306	NOT10	40
2302349	NOT10_FAT19306	NOT10	112
2302350	NOT10_FAT19306	NOT10	146
2302351	NOT10_FAT19306	NOT10	135
2302352	NOT10_FAT19306	NOT10	103
2302353	NOT10_FAT19306	NOT10	72
2302354	NOT10_FAT19306	NOT10	107
2302355	NOT10_FAT19306	NOT10	21
2302356	NOT10_FAT19306	NOT10	70
2302357	NOT10_FAT19306	NOT10	147
2302358	NOT10_FAT19306	NOT10	43
2302359	NOT10_FAT19306	NOT10	112
2302360	NOT10_FAT19306	NOT10	116
2302361	NOT10_FAT19306	NOT10	60
2302362	NOT10_FAT19306	NOT10	73
2302363	NOT10_FAT19306	NOT10	40
2302364	NOT10_FAT19306	NOT10	129
2302365	NOT10_FAT19306	NOT10	99
2302366	NOT10_FAT19306	NOT10	96
2302367	NOT10_FAT19306	NOT10	66
2302368	NOT10_FAT19306	NOT10	76
2302369	NOT10_FAT19306	NOT10	116
2302370	NOT10_FAT19306	NOT10	80
2302371	NOT10_FAT19306	NOT10	131
2302372	NOT10_FAT19306	NOT10	100
2302373	NOT10_FAT19306	NOT10	152
2302374	NOT10_FAT19306	NOT10	234
2302375	NOT10_FAT19306	NOT10	53
2302376	NOT10_FAT19306	NOT10	63
2302377	NOT10_FAT19306	NOT10	71
2302378	NOT10_FAT19306	NOT10	44
2302379	NOT10_FAT19306	NOT10	101
2302380	NOT10_FAT19306	NOT10	34
2302381	NOT10_FAT19306	NOT10	97
2302382	NOT10_FAT19306	NOT10	208
2302383	NOT10_FAT19306	NOT10	213
2302384	NOT10_FAT19306	NOT10	117
2302385	NOT10_FAT19306	NOT10	160
2302386	NOT10_FAT19306	NOT10	79
2302387	NOT10_FAT19306	NOT10	202
2302388	NOT10_FAT19306	NOT10	70
2302389	NOT10_FAT19306	NOT10	88
2302390	NOT10_FAT19306	NOT10	79
2302391	NOT10_FAT19306	NOT10	41
2302392	NOT10_FAT19306	NOT10	97
2302393	NOT10_FAT19306	NOT10	40
2302394	NOT10_FAT19306	NOT10	98
2302395	NOT10_FAT19306	NOT10	83
2302396	NOT10_FAT19306	NOT10	103
2302397	NOT10_FAT19306	NOT10	66
2302398	NOT10_FAT19306	NOT10	101
2302399	NOT10_FAT19306	NOT10	34
2302400	NOT10_FAT19306	NOT10	98
2302401	NOT10_FAT19306	NOT10	137
2302402	NOT10_FAT19306	NOT10	41
2302403	NOT10_FAT19306	NOT10	194
2302404	NOT10_FAT19306	NOT10	118
2302405	NOT10_FAT19306	NOT10	82
2302406	NOT10_FAT19306	NOT10	87
2302407	NOT10_FAT19306	NOT10	36
2302408	NOT10_FAT19306	NOT10	90
2302409	NOT10_FAT19306	NOT10	98
2302410	NOT10_FAT19306	NOT10	68
2302411	NOT10_FAT19306	NOT10	29
2302412	NOT10_FAT19306	NOT10	68
2302413	NOT10_FAT19306	NOT10	107
2302414	NOT10_FAT19306	NOT10	98
2302415	NOT10_FAT19306	NOT10	91
2302416	NOT10_FAT19306	NOT10	84
2302417	NOT10_FAT19306	NOT10	83
2302418	NOT10_FAT19306	NOT10	49
2302419	NOT10_FAT19306	NOT10	80
2302420	NOT10_FAT19306	NOT10	81
2302421	NOT10_FAT19306	NOT10	90
2302422	NOT10_FAT19306	NOT10	45
2302423	NOT10_FAT19306	NOT10	50
2302424	NOT10_FAT19306	NOT10	77
2302425	NOT10_FAT19306	NOT10	79
2302426	NOT10_FAT19306	NOT10	80
2302427	NOT10_FAT19306	NOT10	105
2302428	NOT10_FAT19306	NOT10	141
2302429	NOT10_FAT19306	NOT10	126
2302430	NOT10_FAT19306	NOT10	143
2302431	NOT10_FAT19306	NOT10	97
2302432	NOT10_FAT19306	NOT10	51
2302433	NOT10_FAT19306	NOT10	76
2302434	NOT10_FAT19306	NOT10	83
2302435	NOT10_FAT19306	NOT10	41
2302436	NOT10_FAT19306	NOT10	68
2302437	NOT10_FAT19306	NOT10	155
2302438	NOT10_FAT19306	NOT10	112
2302439	NOT10_FAT19306	NOT10	107
2302440	NOT10_FAT19306	NOT10	82
2302441	NOT10_FAT19306	NOT10	128
2302442	NOT10_FAT19306	NOT10	94
2302443	NOT10_FAT19306	NOT10	130
2302444	NOT10_FAT19306	NOT10	95
2302445	NOT10_FAT19306	NOT10	82
2302446	NOT10_FAT19306	NOT10	146
2302447	NOT10_FAT19306	NOT10	90
2302448	NOT10_FAT19306	NOT10	62
2302449	NOT10_FAT19306	NOT10	36
2302450	NOT10_FAT19306	NOT10	25
2302451	NOT10_FAT19306	NOT10	129
2302452	NOT10_FAT19306	NOT10	130
2302453	NOT10_FAT19306	NOT10	160
2302454	NOT10_FAT19306	NOT10	92
2302455	NOT10_FAT19306	NOT10	132
2302456	NOT10_FAT19306	NOT10	116
2302457	NOT10_FAT19306	NOT10	208
2302458	NOT10_FAT19306	NOT10	41
2302459	NOT10_FAT19306	NOT10	55
2302460	NOT10_FAT19306	NOT10	186
2302461	NOT10_FAT19306	NOT10	84
2302462	NOT10_FAT19306	NOT10	55
2302463	NOT10_FAT19306	NOT10	118
2302464	NOT10_FAT19306	NOT10	85
2302465	NOT10_FAT19306	NOT10	115
2302466	NOT10_FAT19306	NOT10	34
2302467	NOT10_FAT19306	NOT10	38
2302468	NOT10_FAT19306	NOT10	108
2302469	NOT10_FAT19306	NOT10	35
2302470	NOT10_FAT19306	NOT10	29
2302471	NOT10_FAT19306	NOT10	98
2302472	NOT10_FAT19306	NOT10	102
2302473	NOT10_FAT19306	NOT10	161
2302474	NOT10_FAT19306	NOT10	10
2302475	NOT10_FAT19306	NOT10	40
2302476	NOT10_FAT19306	NOT10	33
2302477	NOT10_FAT19306	NOT10	103
2302478	NOT10_FAT19306	NOT10	44
2302479	NOT10_FAT19306	NOT10	78
2302480	NOT10_FAT19306	NOT10	57
2302481	NOT10_FAT19306	NOT10	82
2302482	NOT10_FAT19306	NOT10	61
2302483	NOT10_FAT19306	NOT10	86
2302484	NOT10_FAT19306	NOT10	24
2302485	NOT10_FAT19306	NOT10	84
2302486	NOT10_FAT19306	NOT10	51
2302487	NOT10_FAT19306	NOT10	61
2302488	NOT10_FAT19306	NOT10	77
2302489	NOT10_FAT19306	NOT10	39
2302490	NOT10_FAT19306	NOT10	45
2302491	NOT10_FAT19306	NOT10	28
2302492	NOT10_FAT19306	NOT10	156
2302493	NOT10_FAT19306	NOT10	148
2302494	NOT10_FAT19306	NOT10	66
2302495	NOT10_FAT19306	NOT10	102
2302496	NOT10_FAT19306	NOT10	24
2302497	NOT10_FAT19306	NOT10	90
2302498	NOT10_FAT19306	NOT10	60
2302499	NOT10_FAT19306	NOT10	61
2302500	NOT10_FAT19306	NOT10	54
2302501	NOT10_FAT19306	NOT10	185
2302502	NOT10_FAT19306	NOT10	107
2302503	NOT10_FAT19306	NOT10	44
2302504	NOT10_FAT19306	NOT10	61
2302505	NOT10_FAT19306	NOT10	114
2302506	NOT10_FAT19306	NOT10	97
2302507	NOT10_FAT19306	NOT10	114
2302508	NOT10_FAT19306	NOT10	152
2302509	NOT10_FAT19306	NOT10	23
2302510	NOT10_FAT19306	NOT10	58
2302511	NOT10_FAT19306	NOT10	65
2302512	NOT10_FAT19306	NOT10	47
2302513	NOT10_FAT19306	NOT10	101
2302514	NOT10_FAT19306	NOT10	39
2302515	NOT10_FAT19306	NOT10	140
2302516	NOT10_FAT19306	NOT10	201
2302517	NOT10_FAT19306	NOT10	100
2302518	NOT10_FAT19306	NOT10	72
2302519	NOT10_FAT19306	NOT10	38
2302520	NOT10_FAT19306	NOT10	103
2302521	NOT10_FAT19306	NOT10	119
2302522	NOT10_FAT19306	NOT10	19
2302523	NOT10_FAT19306	NOT10	37
2302524	NOT10_FAT19306	NOT10	28
2302525	NOT10_FAT19306	NOT10	58
2302526	NOT10_FAT19306	NOT10	195
2302527	NOT10_FAT19306	NOT10	30
2302528	NOT10_FAT19306	NOT10	94
2302529	NOT10_FAT19306	NOT10	83
2302530	NOT10_FAT19306	NOT10	123
2302531	NOT10_FAT19306	NOT10	127
2302532	NOT10_FAT19306	NOT10	87
2302533	NOT10_FAT19306	NOT10	63
2302534	NOT10_FAT19306	NOT10	39
2302535	NOT10_FAT19306	NOT10	94
2302536	NOT10_FAT19306	NOT10	73
2302537	NOT10_FAT19306	NOT10	121
2302538	NOT10_FAT19306	NOT10	138
2302539	NOT10_FAT19306	NOT10	135
2302540	NOT10_FAT19306	NOT10	138
2302541	NOT10_FAT19306	NOT10	111
2302542	NOT10_FAT19306	NOT10	133
2302543	NOT10_FAT19306	NOT10	136
2302544	NOT10_FAT19306	NOT10	202
2302545	NOT10_FAT19306	NOT10	151
2302546	NOT10_FAT19306	NOT10	133
2302547	NOT10_FAT19306	NOT10	54
2302548	NOT10_FAT19306	NOT10	140
2302549	NOT10_FAT19306	NOT10	110
2302550	NOT10_FAT19306	NOT10	142
2302551	NOT10_FAT19306	NOT10	46
2302552	NOT10_FAT19306	NOT10	83
2302553	NOT10_FAT19306	NOT10	65
2302554	NOT10_FAT19306	NOT10	23
2302555	NOT10_FAT19306	NOT10	39
2302556	NOT10_FAT19306	NOT10	41
2302557	NOT10_FAT19306	NOT10	28
2302558	NOT10_FAT19306	NOT10	124
2302559	NOT10_FAT19306	NOT10	187
2302560	NOT10_FAT19306	NOT10	15
2302561	NOT10_FAT19306	NOT10	46
2302562	NOT10_FAT19306	NOT10	101
2302563	NOT10_FAT19306	NOT10	84
2302564	NOT10_FAT19306	NOT10	35
2302565	NOT10_FAT19306	NOT10	113
2302566	NOT10_FAT19306	NOT10	33
2302567	NOT10_FAT19306	NOT10	113
2302568	NOT10_FAT19306	NOT10	73
2302569	NOT10_FAT19306	NOT10	138
2302570	NOT10_FAT19306	NOT10	11
2302571	NOT10_FAT19306	NOT10	134
2302572	NOT10_FAT19306	NOT10	91
2302573	NOT10_FAT19306	NOT10	133
2302574	NOT10_FAT19306	NOT10	75
2302575	NOT10_FAT19306	NOT10	73
2302576	NOT10_FAT19306	NOT10	129
2302577	NOT10_FAT19306	NOT10	122
2302578	NOT10_FAT19306	NOT10	71
2302579	NOT10_FAT19306	NOT10	22
2302580	NOT10_FAT19306	NOT10	239
2302581	NOT10_FAT19306	NOT10	26
2302582	NOT10_FAT19306	NOT10	86
2302583	NOT10_FAT19306	NOT10	124
2302584	NOT10_FAT19306	NOT10	30
2302585	NOT10_FAT19306	NOT10	91
2302586	NOT10_FAT19306	NOT10	175
2302587	NOT10_FAT19306	NOT10	80
2302588	NOT10_FAT19306	NOT10	57
2302589	NOT10_FAT19306	NOT10	101
2302590	NOT10_FAT19306	NOT10	76
2302591	NOT10_FAT19306	NOT10	76
2302592	NOT10_FAT19306	NOT10	193
2302593	NOT10_FAT19306	NOT10	51
2302594	NOT10_FAT19306	NOT10	41
2302595	NOT10_FAT19306	NOT10	27
2302596	NOT10_FAT19306	NOT10	170
2302597	NOT10_FAT19306	NOT10	16
2302598	NOT10_FAT19306	NOT10	51
2302599	NOT10_FAT19306	NOT10	145
2302600	NOT10_FAT19306	NOT10	53
2302601	NOT10_FAT19306	NOT10	116
2302602	NOT10_FAT19306	NOT10	68
2302603	NOT10_FAT19306	NOT10	89
2302604	NOT10_FAT19306	NOT10	203
2302605	NOT10_FAT19306	NOT10	73
2302606	NOT10_FAT19306	NOT10	76
2302607	NOT10_FAT19306	NOT10	180
2302608	NOT10_FAT19306	NOT10	44
2302609	NOT10_FAT19306	NOT10	34
2302610	NOT10_FAT19306	NOT10	48
2302611	NOT10_FAT19306	NOT10	27
2302612	NOT10_FAT19306	NOT10	30
2302613	NOT10_FAT19306	NOT10	42
2302614	NOT10_FAT19306	NOT10	176
2302615	NOT10_FAT19306	NOT10	87
2302616	NOT10_FAT19306	NOT10	12
2302617	NOT10_FAT19306	NOT10	184
2302618	NOT10_FAT19306	NOT10	29
2302619	NOT10_FAT19306	NOT10	31
2302620	NOT10_FAT19306	NOT10	202
2302621	NOT10_FAT19306	NOT10	88
2302622	NOT10_FAT19306	NOT10	41
2302623	NOT10_FAT19306	NOT10	67
2302624	NOT10_FAT19306	NOT10	38
2302625	NOT10_FAT19306	NOT10	89
2302626	NOT10_FAT19306	NOT10	102
2302627	NOT10_FAT19306	NOT10	33
2302628	NOT10_FAT19306	NOT10	34
2302629	NOT10_FAT19306	NOT10	174
2302630	NOT10_FAT19306	NOT10	67
2302631	NOT10_FAT19306	NOT10	197
2302632	NOT10_FAT19306	NOT10	94
2302633	NOT10_FAT19306	NOT10	16
2302634	NOT10_FAT19306	NOT10	98
2302635	NOT10_FAT19306	NOT10	79
2302636	NOT10_FAT19306	NOT10	182
2302637	NOT10_FAT19306	NOT10	146
2302638	NOT10_FAT19306	NOT10	117
2302639	NOT10_FAT19306	NOT10	70
2302640	NOT10_FAT19306	NOT10	208
2302641	NOT10_FAT19306	NOT10	62
2302642	NOT10_FAT19306	NOT10	77
2302643	NOT10_FAT19306	NOT10	74
2302644	NOT10_FAT19306	NOT10	56
2302645	NOT10_FAT19306	NOT10	88
2302646	NOT10_FAT19306	NOT10	33
2302647	NOT10_FAT19306	NOT10	57
2302648	NOT10_FAT19306	NOT10	130
2302649	NOT10_FAT19306	NOT10	67
2302650	NOT10_FAT19306	NOT10	57
2302651	NOT10_FAT19306	NOT10	101
2302652	NOT10_FAT19306	NOT10	164
2302653	NOT10_FAT19306	NOT10	59
2302654	NOT10_FAT19306	NOT10	25
2302655	NOT10_FAT19306	NOT10	26
2302656	NOT10_FAT19306	NOT10	177
2302657	NOT10_FAT19306	NOT10	97
2302658	NOT10_FAT19306	NOT10	118
2302659	NOT10_FAT19306	NOT10	20
2302660	NOT10_FAT19306	NOT10	134
2302661	NOT10_FAT19306	NOT10	76
2302662	NOT10_FAT19306	NOT10	103
2302663	NOT10_FAT19306	NOT10	100
2302664	NOT10_FAT19306	NOT10	209
2302665	NOT10_FAT19306	NOT10	104
2302666	NOT10_FAT19306	NOT10	76
2302667	NOT10_FAT19306	NOT10	104
2302668	NOT10_FAT19306	NOT10	36
2302669	NOT10_FAT19306	NOT10	56
2302670	NOT10_FAT19306	NOT10	172
2302671	NOT10_FAT19306	NOT10	82
2302672	NOT10_FAT19306	NOT10	130
2302673	NOT10_FAT19306	NOT10	68
2302674	NOT10_FAT19306	NOT10	86
2302675	NOT10_FAT19306	NOT10	27
2302676	NOT10_FAT19306	NOT10	110
2302677	NOT10_FAT19306	NOT10	60
2302678	NOT10_FAT19306	NOT10	128
2302679	NOT10_FAT19306	NOT10	96
2302680	NOT10_FAT19306	NOT10	46
2302681	NOT10_FAT19306	NOT10	76
2302682	NOT10_FAT19306	NOT10	119
2302683	NOT10_FAT19306	NOT10	130
2302684	NOT10_FAT19306	NOT10	58
2302685	NOT10_FAT19306	NOT10	94
2302686	NOT10_FAT19306	NOT10	118
2302687	NOT10_FAT19306	NOT10	100
2302688	NOT10_FAT19306	NOT10	68
2302689	NOT10_FAT19306	NOT10	67
2302690	NOT10_FAT19306	NOT10	244
2302691	NOT10_FAT19306	NOT10	94
2302692	NOT10_FAT19306	NOT10	72
2302693	NOT10_FAT19306	NOT10	138
2302694	NOT10_FAT19306	NOT10	129
2302695	NOT10_FAT19306	NOT10	118
2302696	NOT10_FAT19306	NOT10	112
2302697	NOT10_FAT19306	NOT10	115
2302698	NOT10_FAT19306	NOT10	72
2302699	NOT10_FAT19306	NOT10	48
2302700	NOT10_FAT19306	NOT10	62
2302701	NOT10_FAT19306	NOT10	60
2302702	NOT10_FAT19306	NOT10	125
2302703	NOT10_FAT19306	NOT10	67
2302704	NOT10_FAT19306	NOT10	52
2302705	NOT10_FAT19306	NOT10	159
2302706	NOT10_FAT19306	NOT10	107
2302707	NOT10_FAT19306	NOT10	56
2302708	NOT10_FAT19306	NOT10	84
2302709	NOT10_FAT19306	NOT10	167
2302710	NOT10_FAT19306	NOT10	127
2302711	NOT10_FAT19306	NOT10	20
2302712	NOT10_FAT19306	NOT10	100
2302713	NOT10_FAT19306	NOT10	62
2302714	NOT10_FAT19306	NOT10	82
2302715	NOT10_FAT19306	NOT10	171
2302716	NOT10_FAT19306	NOT10	80
2302717	NOT10_FAT19306	NOT10	85
2302718	NOT10_FAT19306	NOT10	67
2302719	NOT10_FAT19306	NOT10	84
2302720	NOT10_FAT19306	NOT10	79
2302721	NOT10_FAT19306	NOT10	187
2302722	NOT10_FAT19306	NOT10	149
2302723	NOT10_FAT19306	NOT10	130
2302724	NOT10_FAT19306	NOT10	126
2302725	NOT10_FAT19306	NOT10	176
2302726	NOT10_FAT19306	NOT10	22
2302727	NOT10_FAT19306	NOT10	148
2302728	NOT10_FAT19306	NOT10	105
2302729	NOT10_FAT19306	NOT10	47
2302730	NOT10_FAT19306	NOT10	86
2302731	NOT10_FAT19306	NOT10	47
2302732	NOT10_FAT19306	NOT10	87
2302733	NOT10_FAT19306	NOT10	162
2302734	NOT10_FAT19306	NOT10	133
2302735	NOT10_FAT19306	NOT10	72
2302736	NOT10_FAT19306	NOT10	37
2302737	NOT10_FAT19306	NOT10	48
2302738	NOT10_FAT19306	NOT10	110
2302739	NOT10_FAT19306	NOT10	12
2302740	NOT10_FAT19306	NOT10	138
2302741	NOT10_FAT19306	NOT10	125
2302742	NOT10_FAT19306	NOT10	47
2302743	NOT10_FAT19306	NOT10	208
2302744	NOT10_FAT19306	NOT10	120
2302745	NOT10_FAT19306	NOT10	149
2302746	NOT10_FAT19306	NOT10	111
2302747	NOT10_FAT19306	NOT10	81
2302748	NOT10_FAT19306	NOT10	149
2302749	NOT10_FAT19306	NOT10	84
2302750	NOT10_FAT19306	NOT10	195
2302751	NOT10_FAT19306	NOT10	82
2302752	NOT10_FAT19306	NOT10	81
2302753	NOT10_FAT19306	NOT10	46
2302754	NOT10_FAT19306	NOT10	122
2302755	NOT10_FAT19306	NOT10	109
2302756	NOT10_FAT19306	NOT10	109
2302757	NOT10_FAT19306	NOT10	34
2302758	NOT10_FAT19306	NOT10	68
2302759	NOT10_FAT19306	NOT10	54
2302760	NOT10_FAT19306	NOT10	54
2302761	NOT10_FAT19306	NOT10	43
2302762	NOT10_FAT19306	NOT10	86
2302763	NOT10_FAT19306	NOT10	74
2302764	NOT10_FAT19306	NOT10	155
2302765	NOT10_FAT19306	NOT10	100
2302766	NOT10_FAT19306	NOT10	148
2302767	NOT10_FAT19306	NOT10	76
2302768	NOT10_FAT19306	NOT10	93
2302769	NOT10_FAT19306	NOT10	113
2302770	NOT10_FAT19306	NOT10	75
2302771	NOT10_FAT19306	NOT10	129
2302772	NOT10_FAT19306	NOT10	76
2302773	NOT10_FAT19306	NOT10	78
2302774	NOT10_FAT19306	NOT10	67
2302775	NOT10_FAT19306	NOT10	131
2302776	NOT10_FAT19306	NOT10	10
2302777	NOT10_FAT19306	NOT10	93
2302778	NOT10_FAT19306	NOT10	199
2302779	NOT10_FAT19306	NOT10	43
2302780	NOT10_FAT19306	NOT10	162
2302781	NOT10_FAT19306	NOT10	116
2302782	NOT10_FAT19306	NOT10	47
2302783	NOT10_FAT19306	NOT10	46
2302784	NOT10_FAT19306	NOT10	74
2302785	NOT10_FAT19306	NOT10	47
2302786	NOT10_FAT19306	NOT10	115
2302787	NOT10_FAT19306	NOT10	46
2302788	NOT10_FAT19306	NOT10	67
2302789	NOT10_FAT19306	NOT10	63
2302790	NOT10_FAT19306	NOT10	16
2302791	NOT10_FAT19306	NOT10	36
2302792	NOT10_FAT19306	NOT10	157
2302793	NOT10_FAT19306	NOT10	118
2302794	NOT10_FAT19306	NOT10	80
2302795	NOT10_FAT19306	NOT10	42
2302796	NOT10_FAT19306	NOT10	49
2302797	NOT10_FAT19306	NOT10	31
2302798	NOT10_FAT19306	NOT10	142
2302799	NOT10_FAT19306	NOT10	72
2302800	NOT10_FAT19306	NOT10	59
2302801	NOT10_FAT19306	NOT10	75
2302802	NOT10_FAT19306	NOT10	107
2302803	NOT10_FAT19306	NOT10	37
2302804	NOT10_FAT19306	NOT10	160
2302805	NOT10_FAT19306	NOT10	53
2302806	NOT10_FAT19306	NOT10	61
2302807	NOT10_FAT19306	NOT10	141
2302808	NOT10_FAT19306	NOT10	67
2302809	NOT10_FAT19306	NOT10	40
2302810	NOT10_FAT19306	NOT10	115
2302811	NOT10_FAT19306	NOT10	99
2302812	NOT10_FAT19306	NOT10	29
2302813	NOT10_FAT19306	NOT10	38
2302814	NOT10_FAT19306	NOT10	126
2302815	NOT10_FAT19306	NOT10	133
2302816	NOT10_FAT19306	NOT10	73
2302817	NOT10_FAT19306	NOT10	112
2302818	NOT10_FAT19306	NOT10	15
2302819	NOT10_FAT19306	NOT10	52
2302820	NOT10_FAT19306	NOT10	63
2302821	NOT10_FAT19306	NOT10	39
2302822	NOT10_FAT19306	NOT10	25
2302823	NOT10_FAT19306	NOT10	136
2302824	NOT10_FAT19306	NOT10	96
2302825	NOT10_FAT19306	NOT10	9
2302826	NOT10_FAT19306	NOT10	57
2302827	NOT10_FAT19306	NOT10	62
2302828	NOT10_FAT19306	NOT10	45
2302829	NOT10_FAT19306	NOT10	103
2302830	NOT10_FAT19306	NOT10	87
2302831	NOT10_FAT19306	NOT10	151
2302832	NOT10_FAT19306	NOT10	28
2302833	NOT10_FAT19306	NOT10	150
2302834	NOT10_FAT19306	NOT10	153
2302835	NOT10_FAT19306	NOT10	73
2302836	NOT10_FAT19306	NOT10	59
2302837	NOT10_FAT19306	NOT10	47
2302838	NOT10_FAT19306	NOT10	50
2302839	NOT10_FAT19306	NOT10	31
2302840	NOT10_FAT19306	NOT10	77
2302841	NOT10_FAT19306	NOT10	31
2302842	NOT10_FAT19306	NOT10	73
2302843	NOT10_FAT19306	NOT10	73
2302844	NOT10_FAT19306	NOT10	194
2302845	NOT10_FAT19306	NOT10	156
2302846	NOT10_FAT19306	NOT10	16
2302847	NOT10_FAT19306	NOT10	135
2302848	NOT10_FAT19306	NOT10	54
2302849	NOT10_FAT19306	NOT10	147
2302850	NOT10_FAT19306	NOT10	48
2302851	NOT10_FAT19306	NOT10	106
2302852	NOT10_FAT19306	NOT10	140
2302853	NOT10_FAT19306	NOT10	102
2302854	NOT10_FAT19306	NOT10	117
2302855	NOT10_FAT19306	NOT10	79
2302856	NOT10_FAT19306	NOT10	57
2302857	NOT10_FAT19306	NOT10	111
2302858	NOT10_FAT19306	NOT10	116
2302859	NOT10_FAT19306	NOT10	127
2302860	NOT10_FAT19306	NOT10	123
2302861	NOT10_FAT19306	NOT10	69
2302862	NOT10_FAT19306	NOT10	109
2302863	NOT10_FAT19306	NOT10	55
2302864	NOT10_FAT19306	NOT10	71
2302865	NOT10_FAT19306	NOT10	23
2302866	NOT10_FAT19306	NOT10	109
2302867	NOT10_FAT19306	NOT10	161
2302868	NOT10_FAT19306	NOT10	138
2302869	NOT10_FAT19306	NOT10	73
2302870	NOT10_FAT19306	NOT10	101
2302871	NOT10_FAT19306	NOT10	31
2302872	NOT10_FAT19306	NOT10	143
2302873	NOT10_FAT19306	NOT10	126
2302874	NOT10_FAT19306	NOT10	134
2302875	NOT10_FAT19306	NOT10	36
2302876	NOT10_FAT19306	NOT10	36
2302877	NOT10_FAT19306	NOT10	71
2302878	NOT10_FAT19306	NOT10	39
2302879	NOT10_FAT19306	NOT10	45
2302880	NOT10_FAT19306	NOT10	36
2302881	NOT10_FAT19306	NOT10	16
2302882	NOT10_FAT19306	NOT10	110
2302883	NOT10_FAT19306	NOT10	98
2302884	NOT10_FAT19306	NOT10	27
2302885	NOT10_FAT19306	NOT10	81
2302886	NOT10_FAT19306	NOT10	102
2302887	NOT10_FAT19306	NOT10	183
2302888	NOT10_FAT19306	NOT10	127
2302889	NOT10_FAT19306	NOT10	87
2302890	NOT10_FAT19306	NOT10	29
2302891	NOT10_FAT19306	NOT10	180
2302892	NOT10_FAT19306	NOT10	179
2302893	NOT10_FAT19306	NOT10	72
2302894	NOT10_FAT19306	NOT10	30
2302895	NOT10_FAT19306	NOT10	71
2302896	NOT10_FAT19306	NOT10	101
2302897	NOT10_FAT19306	NOT10	131
2302898	NOT10_FAT19306	NOT10	120
2302899	NOT10_FAT19306	NOT10	115
2302900	NOT10_FAT19306	NOT10	29
2302901	NOT10_FAT19306	NOT10	101
2302902	NOT10_FAT19306	NOT10	55
2302903	NOT10_FAT19306	NOT10	24
2302904	NOT10_FAT19306	NOT10	88
2302905	NOT10_FAT19306	NOT10	34
2302906	NOT10_FAT19306	NOT10	137
2302907	NOT10_FAT19306	NOT10	37
2302908	NOT10_FAT19306	NOT10	68
2302909	NOT10_FAT19306	NOT10	45
2302910	NOT10_FAT19306	NOT10	70
2302911	NOT10_FAT19306	NOT10	45
2302912	NOT10_FAT19306	NOT10	113
2302913	NOT10_FAT19306	NOT10	83
2302914	NOT10_FAT19306	NOT10	42
2302915	NOT10_FAT19306	NOT10	67
2302916	NOT10_FAT19306	NOT10	23
2302917	NOT10_FAT19306	NOT10	137
2302918	NOT10_FAT19306	NOT10	96
2302919	NOT10_FAT19306	NOT10	57
2302920	NOT10_FAT19306	NOT10	72
2302921	NOT10_FAT19306	NOT10	123
2302922	NOT10_FAT19306	NOT10	22
2302923	NOT10_FAT19306	NOT10	92
2302924	NOT10_FAT19306	NOT10	117
2302925	NOT10_FAT19306	NOT10	48
2302926	NOT10_FAT19306	NOT10	26
2302927	NOT10_FAT19306	NOT10	26
2302928	NOT10_FAT19306	NOT10	100
2302929	NOT10_FAT19306	NOT10	144
2302930	NOT10_FAT19306	NOT10	103
2302931	NOT10_FAT19306	NOT10	134
2302932	NOT10_FAT19306	NOT10	26
2302933	NOT10_FAT19306	NOT10	113
2302934	NOT10_FAT19306	NOT10	89
2302935	NOT10_FAT19306	NOT10	120
2302936	NOT10_FAT19306	NOT10	42
2302937	NOT10_FAT19306	NOT10	93
2302938	NOT10_FAT19306	NOT10	39
2302939	NOT10_FAT19306	NOT10	54
2302940	NOT10_FAT19306	NOT10	35
2302941	NOT10_FAT19306	NOT10	39
2302942	NOT10_FAT19306	NOT10	125
2302943	NOT10_FAT19306	NOT10	95
2302944	NOT10_FAT19306	NOT10	51
2302945	NOT10_FAT19306	NOT10	104
2302946	NOT10_FAT19306	NOT10	56
2302947	NOT10_FAT19306	NOT10	66
2302948	NOT10_FAT19306	NOT10	66
2302949	NOT10_FAT19306	NOT10	102
2302950	NOT10_FAT19306	NOT10	87
2302951	NOT10_FAT19306	NOT10	31
2302952	NOT10_FAT19306	NOT10	45
2302953	NOT10_FAT19306	NOT10	42
2302954	NOT10_FAT19306	NOT10	73
2302955	NOT10_FAT19306	NOT10	84
2302956	NOT10_FAT19306	NOT10	29
2302957	NOT10_FAT19306	NOT10	75
2302958	NOT10_FAT19306	NOT10	94
2302959	NOT10_FAT19306	NOT10	9
2302960	NOT10_FAT19306	NOT10	57
2302961	NOT10_FAT19306	NOT10	66
2302962	NOT10_FAT19306	NOT10	141
2302963	NOT10_FAT19306	NOT10	202
2302964	NOT10_FAT19306	NOT10	48
2302965	NOT10_FAT19306	NOT10	70
2302966	NOT10_FAT19306	NOT10	118
2302967	NOT10_FAT19306	NOT10	95
2302968	NOT10_FAT19306	NOT10	32
2302969	NOT10_FAT19306	NOT10	63
2302970	NOT10_FAT19306	NOT10	95
2302971	NOT10_FAT19306	NOT10	35
2302972	NOT10_FAT19306	NOT10	127
2302973	NOT10_FAT19306	NOT10	25
2302974	NOT10_FAT19306	NOT10	52
2302975	NOT10_FAT19306	NOT10	97
2302976	NOT10_FAT19306	NOT10	145
2302977	NOT10_FAT19306	NOT10	167
2302978	NOT10_FAT19306	NOT10	41
2302979	NOT10_FAT19306	NOT10	108
2302980	NOT10_FAT19306	NOT10	48
2302981	NOT10_FAT19306	NOT10	160
2302982	NOT10_FAT19306	NOT10	52
2302983	NOT10_FAT19306	NOT10	102
2302984	NOT10_FAT19306	NOT10	73
2302985	NOT10_FAT19306	NOT10	52
2302986	NOT10_FAT19306	NOT10	107
2302987	NOT10_FAT19306	NOT10	46
2302988	NOT10_FAT19306	NOT10	44
2302989	NOT10_FAT19306	NOT10	89
2302990	NOT10_FAT19306	NOT10	160
2302991	NOT10_FAT19306	NOT10	81
2302992	NOT10_FAT19306	NOT10	18
2302993	NOT10_FAT19306	NOT10	99
2302994	NOT10_FAT19306	NOT10	33
2302995	NOT10_FAT19306	NOT10	25
2302996	NOT10_FAT19306	NOT10	57
2302997	NOT10_FAT19306	NOT10	182
2302998	NOT10_FAT19306	NOT10	110
2302999	NOT10_FAT19306	NOT10	71
2303000	NOT10_FAT19306	NOT10	84
2303001	NOT10_FAT19306	NOT10	113
2303002	NOT10_FAT19306	NOT10	28
2303003	NOT10_FAT19306	NOT10	95
2303004	NOT10_FAT19306	NOT10	36
2303005	NOT10_FAT19306	NOT10	123
2303006	NOT10_FAT19306	NOT10	67
2303007	NOT10_FAT19306	NOT10	74
2303008	NOT10_FAT19306	NOT10	27
2303009	NOT10_FAT19306	NOT10	84
2303010	NOT10_FAT19306	NOT10	115
2303011	NOT10_FAT19306	NOT10	172
2303012	NOT10_FAT19306	NOT10	11
2303013	NOT10_FAT19306	NOT10	106
2303014	NOT10_FAT19306	NOT10	136
2303015	NOT10_FAT19306	NOT10	77
2303016	NOT10_FAT19306	NOT10	96
2303017	NOT10_FAT19306	NOT10	70
2303018	NOT10_FAT19306	NOT10	54
2303019	NOT10_FAT19306	NOT10	161
2303020	NOT10_FAT19306	NOT10	148
2303021	NOT10_FAT19306	NOT10	133
2303022	NOT10_FAT19306	NOT10	67
2303023	NOT10_FAT19306	NOT10	39
2303024	NOT10_FAT19306	NOT10	150
2303025	NOT10_FAT19306	NOT10	84
2303026	NOT10_FAT19306	NOT10	119
2303027	NOT10_FAT19306	NOT10	65
2303028	NOT10_FAT19306	NOT10	52
2303029	NOT10_FAT19306	NOT10	80
2303030	NOT10_FAT19306	NOT10	114
2303031	NOT10_FAT19306	NOT10	97
2303032	NOT10_FAT19306	NOT10	70
2303033	NOT10_FAT19306	NOT10	113
2303034	NOT10_FAT19306	NOT10	166
2303035	NOT10_FAT19306	NOT10	99
2303036	NOT10_FAT19306	NOT10	65
2303037	NOT10_FAT19306	NOT10	167
2303038	NOT10_FAT19306	NOT10	123
2303039	NOT10_FAT19306	NOT10	64
2303040	NOT10_FAT19306	NOT10	29
2303041	NOT10_FAT19306	NOT10	161
2303042	NOT10_FAT19306	NOT10	76
2303043	NOT10_FAT19306	NOT10	208
2303044	NOT10_FAT19306	NOT10	80
2303045	NOT10_FAT19306	NOT10	346
2303046	NOT10_FAT19306	NOT10	101
2303047	NOT10_FAT19306	NOT10	31
2303048	NOT10_FAT19306	NOT10	90
2303049	NOT10_FAT19306	NOT10	24
2303050	NOT10_FAT19306	NOT10	66
2303051	NOT10_FAT19306	NOT10	75
2303052	NOT10_FAT19306	NOT10	66
2303053	NOT10_FAT19306	NOT10	21
2303054	NOT10_FAT19306	NOT10	245
2303055	NOT10_FAT19306	NOT10	87
2303056	NOT10_FAT19306	NOT10	157
2303057	NOT10_FAT19306	NOT10	103
2303058	NOT10_FAT19306	NOT10	32
2303059	NOT10_FAT19306	NOT10	142
2303060	NOT10_FAT19306	NOT10	59
2303061	NOT10_FAT19306	NOT10	38
2303062	NOT10_FAT19306	NOT10	133
2303063	NOT10_FAT19306	NOT10	174
2303064	NOT10_FAT19306	NOT10	41
2303065	NOT10_FAT19306	NOT10	182
2303066	NOT10_FAT19306	NOT10	38
2303067	NOT10_FAT19306	NOT10	72
2303068	NOT10_FAT19306	NOT10	152
2303069	NOT10_FAT19306	NOT10	157
2303070	NOT10_FAT19306	NOT10	237
2303071	NOT10_FAT19306	NOT10	122
2303072	NOT10_FAT19306	NOT10	58
2303073	NOT10_FAT19306	NOT10	65
2303074	NOT10_FAT19306	NOT10	30
2303075	NOT10_FAT19306	NOT10	72
2303076	NOT10_FAT19306	NOT10	100
2303077	NOT10_FAT19306	NOT10	60
2303078	NOT10_FAT19306	NOT10	99
2303079	NOT10_FAT19306	NOT10	242
2303080	NOT10_FAT19306	NOT10	33
2303081	NOT10_FAT19306	NOT10	60
2303082	NOT10_FAT19306	NOT10	12
2303083	NOT10_FAT19306	NOT10	70
2303084	NOT10_FAT19306	NOT10	86
2303085	NOT10_FAT19306	NOT10	28
2303086	NOT10_FAT19306	NOT10	50
2303087	NOT10_FAT19306	NOT10	133
2303088	NOT10_FAT19306	NOT10	55
2303089	NOT10_FAT19306	NOT10	78
2303090	NOT10_FAT19306	NOT10	141
2303091	NOT10_FAT19306	NOT10	78
2303092	NOT10_FAT19306	NOT10	109
2303093	NOT10_FAT19306	NOT10	97
2303094	NOT10_FAT19306	NOT10	115
2303095	NOT10_FAT19306	NOT10	62
2303096	NOT10_FAT19306	NOT10	42
2303097	NOT10_FAT19306	NOT10	77
2303098	NOT10_FAT19306	NOT10	82
2303099	NOT10_FAT19306	NOT10	43
2303100	NOT10_FAT19306	NOT10	74
2303101	NOT10_FAT19306	NOT10	54
2303102	NOT10_FAT19306	NOT10	40
2303103	NOT10_FAT19306	NOT10	79
2303104	NOT10_FAT19306	NOT10	62
2303105	NOT10_FAT19306	NOT10	62
2303106	NOT10_FAT19306	NOT10	61
2303107	NOT10_FAT19306	NOT10	61
2303108	NOT10_FAT19306	NOT10	166
2303109	NOT10_FAT19306	NOT10	89
2303110	NOT10_FAT19306	NOT10	137
2303111	NOT10_FAT19306	NOT10	155
2303112	NOT10_FAT19306	NOT10	98
2303113	NOT10_FAT19306	NOT10	80
2303114	NOT10_FAT19306	NOT10	41
2303115	NOT10_FAT19306	NOT10	58
2303116	NOT10_FAT19306	NOT10	197
2303117	NOT10_FAT19306	NOT10	75
2303118	NOT10_FAT19306	NOT10	134
2303119	NOT10_FAT19306	NOT10	136
2303120	NOT10_FAT19306	NOT10	36
2303121	NOT10_FAT19306	NOT10	97
2303122	NOT10_FAT19306	NOT10	47
2303123	NOT10_FAT19306	NOT10	68
2303124	NOT10_FAT19306	NOT10	71
2303125	NOT10_FAT19306	NOT10	50
2303126	NOT10_FAT19306	NOT10	165
2303127	NOT10_FAT19306	NOT10	54
2303128	NOT10_FAT19306	NOT10	127
2303129	NOT10_FAT19306	NOT10	145
2303130	NOT10_FAT19306	NOT10	119
2303131	NOT10_FAT19306	NOT10	64
2303132	NOT10_FAT19306	NOT10	32
2303133	NOT10_FAT19306	NOT10	76
2303134	NOT10_FAT19306	NOT10	35
2303135	NOT10_FAT19306	NOT10	136
2303136	NOT10_FAT19306	NOT10	113
2303137	NOT10_FAT19306	NOT10	139
2303138	NOT10_FAT19306	NOT10	48
2303139	NOT10_FAT19306	NOT10	55
2303140	NOT10_FAT19306	NOT10	98
2303141	NOT10_FAT19306	NOT10	256
2303142	NOT10_FAT19306	NOT10	26
2303143	NOT10_FAT19306	NOT10	126
2303144	NOT10_FAT19306	NOT10	32
2303145	NOT10_FAT19306	NOT10	89
2303146	NOT10_FAT19306	NOT10	99
2303147	NOT10_FAT19306	NOT10	51
2303148	NOT10_FAT19306	NOT10	189
2303149	NOT10_FAT19306	NOT10	70
2303150	NOT10_FAT19306	NOT10	46
2303151	NOT10_FAT19306	NOT10	65
2303152	NOT10_FAT19306	NOT10	58
2303153	NOT10_FAT19306	NOT10	83
2303154	NOT10_FAT19306	NOT10	51
2303155	NOT10_FAT19306	NOT10	223
2303156	NOT10_FAT19306	NOT10	97
2303157	NOT10_FAT19306	NOT10	93
2303158	NOT10_FAT19306	NOT10	102
2303159	NOT10_FAT19306	NOT10	75
2303160	NOT10_FAT19306	NOT10	79
2303161	NOT10_FAT19306	NOT10	63
2303162	NOT10_FAT19306	NOT10	117
2303163	NOT10_FAT19306	NOT10	76
2303164	NOT10_FAT19306	NOT10	151
2303165	NOT10_FAT19306	NOT10	109
2303166	NOT10_FAT19306	NOT10	183
2303167	NOT10_FAT19306	NOT10	47
2303168	NOT10_FAT19306	NOT10	150
2303169	NOT10_FAT19306	NOT10	137
2303170	NOT10_FAT19306	NOT10	136
2303171	NOT10_FAT19306	NOT10	30
2303172	NOT10_FAT19306	NOT10	9
2303173	NOT10_FAT19306	NOT10	47
2303174	NOT10_FAT19306	NOT10	75
2303175	NOT10_FAT19306	NOT10	114
2303176	NOT10_FAT19306	NOT10	115
2303177	NOT10_FAT19306	NOT10	172
2303178	NOT10_FAT19306	NOT10	32
2303179	NOT10_FAT19306	NOT10	46
2303180	NOT10_FAT19306	NOT10	50
2303181	NOT10_FAT19306	NOT10	209
2303182	NOT10_FAT19306	NOT10	20
2303183	NOT10_FAT19306	NOT10	132
2303184	NOT10_FAT19306	NOT10	36
2303185	NOT10_FAT19306	NOT10	63
2303186	NOT10_FAT19306	NOT10	160
2303187	NOT10_FAT19306	NOT10	192
2303188	NOT10_FAT19306	NOT10	58
2303189	NOT10_FAT19306	NOT10	156
2303190	NOT10_FAT19306	NOT10	118
2303191	NOT10_FAT19306	NOT10	64
2303192	NOT10_FAT19306	NOT10	104
2303193	NOT10_FAT19306	NOT10	143
2303194	NOT10_FAT19306	NOT10	112
2303195	NOT10_FAT19306	NOT10	115
2303196	NOT10_FAT19306	NOT10	38
2303197	NOT10_FAT19306	NOT10	83
2303198	NOT10_FAT19306	NOT10	45
2303199	NOT10_FAT19306	NOT10	110
2303200	NOT10_FAT19306	NOT10	41
2303201	NOT10_FAT19306	NOT10	31
2303202	NOT10_FAT19306	NOT10	58
2303203	NOT10_FAT19306	NOT10	68
2303204	NOT10_FAT19306	NOT10	100
2303205	NOT10_FAT19306	NOT10	56
2303206	NOT10_FAT19306	NOT10	42
2303207	NOT10_FAT19306	NOT10	29
2303208	NOT10_FAT19306	NOT10	34
2303209	NOT10_FAT19306	NOT10	49
2303210	NOT10_FAT19306	NOT10	138
2303211	NOT10_FAT19306	NOT10	87
2303212	NOT10_FAT19306	NOT10	104
2303213	NOT10_FAT19306	NOT10	76
2303214	NOT10_FAT19306	NOT10	116
2303215	NOT10_FAT19306	NOT10	34
2303216	NOT10_FAT19306	NOT10	96
2303217	NOT10_FAT19306	NOT10	65
2303218	NOT10_FAT19306	NOT10	29
2303219	NOT10_FAT19306	NOT10	113
2303220	NOT10_FAT19306	NOT10	54
2303221	NOT10_FAT19306	NOT10	57
2303222	NOT10_FAT19306	NOT10	65
2303223	NOT10_FAT19306	NOT10	34
2303224	NOT10_FAT19306	NOT10	71
2303225	NOT10_FAT19306	NOT10	54
2303226	NOT10_FAT19306	NOT10	131
2303227	NOT10_FAT19306	NOT10	26
2303228	NOT10_FAT19306	NOT10	32
2303229	NOT10_FAT19306	NOT10	118
2303230	NOT10_FAT19306	NOT10	161
2303231	NOT10_FAT19306	NOT10	15
2303232	NOT10_FAT19306	NOT10	122
2303233	NOT10_FAT19306	NOT10	60
2303234	NOT10_FAT19306	NOT10	107
2303235	NOT10_FAT19306	NOT10	131
2303236	NOT10_FAT19306	NOT10	22
2303237	NOT10_FAT19306	NOT10	77
2303238	NOT10_FAT19306	NOT10	69
2303239	NOT10_FAT19306	NOT10	43
2303240	NOT10_FAT19306	NOT10	23
2303241	NOT10_FAT19306	NOT10	133
2303242	NOT10_FAT19306	NOT10	148
2303243	NOT10_FAT19306	NOT10	96
2303244	NOT10_FAT19306	NOT10	205
2303245	NOT10_FAT19306	NOT10	59
2303246	NOT10_FAT19306	NOT10	92
2303247	NOT10_FAT19306	NOT10	53
2303248	NOT10_FAT19306	NOT10	74
2303249	NOT10_FAT19306	NOT10	95
2303250	NOT10_FAT19306	NOT10	146
2303251	NOT10_FAT19306	NOT10	148
2303252	NOT10_FAT19306	NOT10	88
2303253	NOT10_FAT19306	NOT10	60
2303254	NOT10_FAT19306	NOT10	164
2303255	NOT10_FAT19306	NOT10	69
2303256	NOT10_FAT19306	NOT10	142
2303257	NOT10_FAT19306	NOT10	96
2303258	NOT10_FAT19306	NOT10	62
2303259	NOT10_FAT19306	NOT10	80
2303260	NOT10_FAT19306	NOT10	60
2303261	NOT10_FAT19306	NOT10	84
2303262	NOT10_FAT19306	NOT10	82
2303263	NOT10_FAT19306	NOT10	97
2303264	NOT10_FAT19306	NOT10	169
2303265	NOT10_FAT19306	NOT10	137
2303266	NOT10_FAT19306	NOT10	89
2303267	NOT10_FAT19306	NOT10	118
2303268	NOT10_FAT19306	NOT10	77
2303269	NOT10_FAT19306	NOT10	94
2303270	NOT10_FAT19306	NOT10	213
2303271	NOT10_FAT19306	NOT10	78
2303272	NOT10_FAT19306	NOT10	129
2303273	NOT10_FAT19306	NOT10	181
2303274	NOT10_FAT19306	NOT10	49
2303275	NOT10_FAT19306	NOT10	81
2303276	NOT10_FAT19306	NOT10	53
2303277	NOT10_FAT19306	NOT10	56
2303278	NOT10_FAT19306	NOT10	76
2303279	NOT10_FAT19306	NOT10	84
2303280	NOT10_FAT19306	NOT10	67
2303281	NOT10_FAT19306	NOT10	80
2303282	NOT10_FAT19306	NOT10	176
2303283	NOT10_FAT19306	NOT10	60
2303284	NOT10_FAT19306	NOT10	112
2303285	NOT10_FAT19306	NOT10	58
2303286	NOT10_FAT19306	NOT10	101
2303287	NOT10_FAT19306	NOT10	214
2303288	NOT10_FAT19306	NOT10	81
2303289	NOT10_FAT19306	NOT10	22
2303290	NOT10_FAT19306	NOT10	80
2303291	NOT10_FAT19306	NOT10	43
2303292	NOT10_FAT19306	NOT10	17
2303293	NOT10_FAT19306	NOT10	62
2303294	NOT10_FAT19306	NOT10	57
2303295	NOT10_FAT19306	NOT10	153
2303296	NOT10_FAT19306	NOT10	100
2303297	NOT10_FAT19306	NOT10	88
2303298	NOT10_FAT19306	NOT10	98
2303299	NOT10_FAT19306	NOT10	186
2303300	NOT10_FAT19306	NOT10	31
2303301	NOT10_FAT19306	NOT10	33
2303302	NOT10_FAT19306	NOT10	102
2303303	NOT10_FAT19306	NOT10	33
2303304	NOT10_FAT19306	NOT10	151
2303305	NOT10_FAT19306	NOT10	41
2303306	NOT10_FAT19306	NOT10	104
2303307	NOT10_FAT19306	NOT10	102
2303308	NOT10_FAT19306	NOT10	41
2303309	NOT10_FAT19306	NOT10	15
2303310	NOT10_FAT19306	NOT10	105
2303311	NOT10_FAT19306	NOT10	140
2303312	NOT10_FAT19306	NOT10	115
2303313	NOT10_FAT19306	NOT10	20
2303314	NOT10_FAT19306	NOT10	69
2303315	NOT10_FAT19306	NOT10	56
2303316	NOT10_FAT19306	NOT10	50
2303317	NOT10_FAT19306	NOT10	40
2303318	NOT10_FAT19306	NOT10	104
2303319	NOT10_FAT19306	NOT10	89
2303320	NOT10_FAT19306	NOT10	100
2303321	NOT10_FAT19306	NOT10	69
2303322	NOT10_FAT19306	NOT10	104
2303323	NOT10_FAT19306	NOT10	10
2303324	NOT10_FAT19306	NOT10	86
2303325	NOT10_FAT19306	NOT10	119
2303326	NOT10_FAT19306	NOT10	136
2303327	NOT10_FAT19306	NOT10	89
2303328	NOT10_FAT19306	NOT10	166
2303329	NOT10_FAT19306	NOT10	166
2303330	NOT10_FAT19306	NOT10	109
2303331	NOT10_FAT19306	NOT10	32
2303332	NOT10_FAT19306	NOT10	182
2303333	NOT10_FAT19306	NOT10	123
2303334	NOT10_FAT19306	NOT10	177
2303335	NOT10_FAT19306	NOT10	191
2303336	NOT10_FAT19306	NOT10	150
2303337	NOT10_FAT19306	NOT10	27
2303338	NOT10_FAT19306	NOT10	64
2303339	NOT10_FAT19306	NOT10	185
2303340	NOT10_FAT19306	NOT10	49
2303341	NOT10_FAT19306	NOT10	116
2303342	NOT10_FAT19306	NOT10	93
2303343	NOT10_FAT19306	NOT10	142
2303344	NOT10_FAT19306	NOT10	55
2303345	NOT10_FAT19306	NOT10	83
2303346	NOT10_FAT19306	NOT10	114
2303347	NOT10_FAT19306	NOT10	119
2303348	NOT10_FAT19306	NOT10	77
2303349	NOT10_FAT19306	NOT10	163
2303350	NOT10_FAT19306	NOT10	48
2303351	NOT10_FAT19306	NOT10	77
2303352	NOT10_FAT19306	NOT10	88
2303353	NOT10_FAT19306	NOT10	36
2303354	NOT10_FAT19306	NOT10	80
2303355	NOT10_FAT19306	NOT10	115
2303356	NOT10_FAT19306	NOT10	48
2303357	NOT10_FAT19306	NOT10	133
2303358	NOT10_FAT19306	NOT10	25
2303359	NOT10_FAT19306	NOT10	107
2303360	NOT10_FAT19306	NOT10	139
2303361	NOT10_FAT19306	NOT10	61
2303362	NOT10_FAT19306	NOT10	183
2303363	NOT10_FAT19306	NOT10	123
2303364	NOT10_FAT19306	NOT10	39
2303365	NOT10_FAT19306	NOT10	80
2303366	NOT10_FAT19306	NOT10	115
2303367	NOT10_FAT19306	NOT10	115
2303368	NOT10_FAT19306	NOT10	38
2303369	NOT10_FAT19306	NOT10	52
2303370	NOT10_FAT19306	NOT10	173
2303371	NOT10_FAT19306	NOT10	119
2303372	NOT10_FAT19306	NOT10	123
2303373	NOT10_FAT19306	NOT10	144
2303374	NOT10_FAT19306	NOT10	39
2303375	NOT10_FAT19306	NOT10	97
2303376	NOT10_FAT19306	NOT10	174
2303377	NOT10_FAT19306	NOT10	28
2303378	NOT10_FAT19306	NOT10	117
2303379	NOT10_FAT19306	NOT10	73
2303380	NOT10_FAT19306	NOT10	50
2303381	NOT10_FAT19306	NOT10	35
2303382	NOT10_FAT19306	NOT10	91
2303383	NOT10_FAT19306	NOT10	119
2303384	NOT10_FAT19306	NOT10	37
2303385	NOT10_FAT19306	NOT10	139
2303386	NOT10_FAT19306	NOT10	166
2303387	NOT10_FAT19306	NOT10	187
2303388	NOT10_FAT19306	NOT10	47
2303389	NOT10_FAT19306	NOT10	38
2303390	NOT10_FAT19306	NOT10	44
2303391	NOT10_FAT19306	NOT10	49
2303392	NOT10_FAT19306	NOT10	15
2303393	NOT10_FAT19306	NOT10	11
2303394	NOT10_FAT19306	NOT10	191
2303395	NOT10_FAT19306	NOT10	182
2303396	NOT10_FAT19306	NOT10	61
2303397	NOT10_FAT19306	NOT10	86
2303398	NOT10_FAT19306	NOT10	177
2303399	NOT10_FAT19306	NOT10	62
2303400	NOT10_FAT19306	NOT10	117
2303401	NOT10_FAT19306	NOT10	97
2303402	NOT10_FAT19306	NOT10	192
2303403	NOT10_FAT19306	NOT10	31
2303404	NOT10_FAT19306	NOT10	127
2303405	NOT10_FAT19306	NOT10	129
2303406	NOT10_FAT19306	NOT10	41
2303407	NOT10_FAT19306	NOT10	80
2303408	NOT10_FAT19306	NOT10	106
2303409	NOT10_FAT19306	NOT10	44
2303410	NOT10_FAT19306	NOT10	179
2303411	NOT10_FAT19306	NOT10	73
2303412	NOT10_FAT19306	NOT10	73
2303413	NOT10_FAT19306	NOT10	98
2303414	NOT10_FAT19306	NOT10	88
2303415	NOT10_FAT19306	NOT10	12
2303416	NOT10_FAT19306	NOT10	128
2303417	NOT10_FAT19306	NOT10	127
2303418	NOT10_FAT19306	NOT10	35
2303419	NOT10_FAT19306	NOT10	52
2303420	NOT10_FAT19306	NOT10	119
2303421	NOT10_FAT19306	NOT10	48
2303422	NOT10_FAT19306	NOT10	38
2303423	NOT10_FAT19306	NOT10	40
2303424	NOT10_FAT19306	NOT10	177
2303425	NOT10_FAT19306	NOT10	27
2303426	NOT10_FAT19306	NOT10	74
2303427	NOT10_FAT19306	NOT10	91
2303428	NOT10_FAT19306	NOT10	123
2303429	NOT10_FAT19306	NOT10	55
2303430	NOT10_FAT19306	NOT10	109
2303431	NOT10_FAT19306	NOT10	35
2303432	NOT10_FAT19306	NOT10	75
2303433	NOT10_FAT19306	NOT10	50
2303434	NOT10_FAT19306	NOT10	100
2303435	NOT10_FAT19306	NOT10	80
2303436	NOT10_FAT19306	NOT10	84
2303437	NOT10_FAT19306	NOT10	126
2303438	NOT10_FAT19306	NOT10	111
2303439	NOT10_FAT19306	NOT10	91
2303440	NOT10_FAT19306	NOT10	73
2303441	NOT10_FAT19306	NOT10	147
2303442	NOT10_FAT19306	NOT10	26
2303443	NOT10_FAT19306	NOT10	120
2303444	NOT10_FAT19306	NOT10	127
2303445	NOT10_FAT19306	NOT10	70
2303446	NOT10_FAT19306	NOT10	54
2303447	NOT10_FAT19306	NOT10	105
2303448	NOT10_FAT19306	NOT10	91
2303449	NOT10_FAT19306	NOT10	75
2303450	NOT10_FAT19306	NOT10	63
2303451	NOT10_FAT19306	NOT10	29
2303452	NOT10_FAT19306	NOT10	58
2303453	NOT10_FAT19306	NOT10	126
2303454	NOT10_FAT19306	NOT10	81
2303455	NOT10_FAT19306	NOT10	128
2303456	NOT10_FAT19306	NOT10	229
2303457	NOT10_FAT19306	NOT10	148
2303458	NOT10_FAT19306	NOT10	152
2303459	NOT10_FAT19306	NOT10	81
2303460	NOT10_FAT19306	NOT10	65
2303461	NOT10_FAT19306	NOT10	20
2303462	NOT10_FAT19306	NOT10	110
2303463	NOT10_FAT19306	NOT10	39
2303464	NOT10_FAT19306	NOT10	36
2303465	NOT10_FAT19306	NOT10	93
2303466	NOT10_FAT19306	NOT10	121
2303467	NOT10_FAT19306	NOT10	48
2303468	NOT10_FAT19306	NOT10	73
2303469	NOT10_FAT19306	NOT10	98
2303470	NOT10_FAT19306	NOT10	139
2303471	NOT10_FAT19306	NOT10	52
2303472	NOT10_FAT19306	NOT10	95
2303473	NOT10_FAT19306	NOT10	180
2303474	NOT10_FAT19306	NOT10	89
2303475	NOT10_FAT19306	NOT10	72
2303476	NOT10_FAT19306	NOT10	28
2303477	NOT10_FAT19306	NOT10	136
2303478	NOT10_FAT19306	NOT10	72
2303479	NOT10_FAT19306	NOT10	87
2303480	NOT10_FAT19306	NOT10	53
2303481	NOT10_FAT19306	NOT10	58
2303482	NOT10_FAT19306	NOT10	62
2303483	NOT10_FAT19306	NOT10	69
2303484	NOT10_FAT19306	NOT10	60
2303485	NOT10_FAT19306	NOT10	78
2303486	NOT10_FAT19306	NOT10	39
2303487	NOT10_FAT19306	NOT10	132
2303488	NOT10_FAT19306	NOT10	122
2303489	NOT10_FAT19306	NOT10	141
2303490	NOT10_FAT19306	NOT10	54
2303491	NOT10_FAT19306	NOT10	75
2303492	NOT10_FAT19306	NOT10	50
2303493	NOT10_FAT19306	NOT10	122
2303494	NOT10_FAT19306	NOT10	137
2303495	NOT10_FAT19306	NOT10	51
2303496	NOT10_FAT19306	NOT10	139
2303497	NOT10_FAT19306	NOT10	64
2303498	NOT10_FAT19306	NOT10	54
2303499	NOT10_FAT19306	NOT10	22
2303500	NOT10_FAT19306	NOT10	161
2303501	NOT10_FAT19306	NOT10	115
2303502	NOT10_FAT19306	NOT10	252
2303503	NOT10_FAT19306	NOT10	151
2303504	NOT10_FAT19306	NOT10	62
2303505	NOT10_FAT19306	NOT10	145
2303506	NOT10_FAT19306	NOT10	55
2303507	NOT10_FAT19306	NOT10	72
2303508	NOT10_FAT19306	NOT10	76
2303509	NOT10_FAT19306	NOT10	121
2303510	NOT10_FAT19306	NOT10	87
2303511	NOT10_FAT19306	NOT10	104
2303512	NOT10_FAT19306	NOT10	161
2303513	NOT10_FAT19306	NOT10	127
2303514	NOT10_FAT19306	NOT10	36
2303515	NOT10_FAT19306	NOT10	54
2303516	NOT10_FAT19306	NOT10	116
2303517	NOT10_FAT19306	NOT10	40
2303518	NOT10_FAT19306	NOT10	106
2303519	NOT10_FAT19306	NOT10	28
2303520	NOT10_FAT19306	NOT10	96
2303521	NOT10_FAT19306	NOT10	57
2303522	NOT10_FAT19306	NOT10	129
2303523	NOT10_FAT19306	NOT10	103
2303524	NOT10_FAT19306	NOT10	94
2303525	NOT10_FAT19306	NOT10	77
2303526	NOT10_FAT19306	NOT10	63
2303527	NOT10_FAT19306	NOT10	116
2303528	NOT10_FAT19306	NOT10	58
2303529	NOT10_FAT19306	NOT10	108
2303530	NOT10_FAT19306	NOT10	35
2303531	NOT10_FAT19306	NOT10	92
2303532	NOT10_FAT19306	NOT10	133
2303533	NOT10_FAT19306	NOT10	157
2303534	NOT10_FAT19306	NOT10	82
2303535	NOT10_FAT19306	NOT10	97
2303536	NOT10_FAT19306	NOT10	116
2303537	NOT10_FAT19306	NOT10	42
2303538	NOT10_FAT19306	NOT10	82
2303539	NOT10_FAT19306	NOT10	67
2303540	NOT10_FAT19306	NOT10	164
2303541	NOT10_FAT19306	NOT10	38
2303542	NOT10_FAT19306	NOT10	119
2303543	NOT10_FAT19306	NOT10	54
2303544	NOT10_FAT19306	NOT10	148
2303545	NOT10_FAT19306	NOT10	89
2303546	NOT10_FAT19306	NOT10	36
2303547	NOT10_FAT19306	NOT10	96
2303548	NOT10_FAT19306	NOT10	31
2303549	NOT10_FAT19306	NOT10	34
2303550	NOT10_FAT19306	NOT10	88
2303551	NOT10_FAT19306	NOT10	46
2303552	NOT10_FAT19306	NOT10	97
2303553	NOT10_FAT19306	NOT10	45
2303554	NOT10_FAT19306	NOT10	138
2303555	NOT10_FAT19306	NOT10	85
2303556	NOT10_FAT19306	NOT10	77
2303557	NOT10_FAT19306	NOT10	102
2303558	NOT10_FAT19306	NOT10	71
2303559	NOT10_FAT19306	NOT10	54
2303560	NOT10_FAT19306	NOT10	80
2303561	NOT10_FAT19306	NOT10	174
2303562	NOT10_FAT19306	NOT10	62
2303563	NOT10_FAT19306	NOT10	83
2303564	NOT10_FAT19306	NOT10	126
2303565	NOT10_FAT19306	NOT10	48
2303566	NOT10_FAT19306	NOT10	45
2303567	NOT10_FAT19306	NOT10	94
2303568	NOT10_FAT19306	NOT10	94
2303569	NOT10_FAT19306	NOT10	199
2303570	NOT10_FAT19306	NOT10	9
2303571	NOT10_FAT19306	NOT10	8
2303572	NOT10_FAT19306	NOT10	36
2303573	NOT10_FAT19306	NOT10	73
2303574	NOT10_FAT19306	NOT10	129
2303575	NOT10_FAT19306	NOT10	88
2303576	NOT10_FAT19306	NOT10	108
2303577	NOT10_FAT19306	NOT10	104
2303578	NOT10_FAT19306	NOT10	66
2303579	NOT10_FAT19306	NOT10	99
2303580	NOT10_FAT19306	NOT10	63
2303581	NOT10_FAT19306	NOT10	54
2303582	NOT10_FAT19306	NOT10	101
2303583	NOT10_FAT19306	NOT10	96
2303584	NOT10_FAT19306	NOT10	52
2303585	NOT10_FAT19306	NOT10	118
2303586	NOT10_FAT19306	NOT10	26
2303587	NOT10_FAT19306	NOT10	54
2303588	NOT10_FAT19306	NOT10	115
2303589	NOT10_FAT19306	NOT10	99
2303590	NOT10_FAT19306	NOT10	91
2303591	NOT10_FAT19306	NOT10	77
2303592	NOT10_FAT19306	NOT10	49
2303593	NOT10_FAT19306	NOT10	119
2303594	NOT10_FAT19306	NOT10	84
2303595	NOT10_FAT19306	NOT10	87
2303596	NOT10_FAT19306	NOT10	178
2303597	NOT10_FAT19306	NOT10	98
2303598	NOT10_FAT19306	NOT10	146
2303599	NOT10_FAT19306	NOT10	145
2303600	NOT10_FAT19306	NOT10	65
2303601	NOT10_FAT19306	NOT10	41
2303602	NOT10_FAT19306	NOT10	158
2303603	NOT10_FAT19306	NOT10	36
2303604	NOT10_FAT19306	NOT10	70
2303605	NOT10_FAT19306	NOT10	37
2303606	NOT10_FAT19306	NOT10	145
2303607	NOT10_FAT19306	NOT10	66
2303608	NOT10_FAT19306	NOT10	108
2303609	NOT10_FAT19306	NOT10	148
2303610	NOT10_FAT19306	NOT10	36
2303611	NOT10_FAT19306	NOT10	65
2303612	NOT10_FAT19306	NOT10	26
2303613	NOT10_FAT19306	NOT10	63
2303614	NOT10_FAT19306	NOT10	69
2303615	NOT10_FAT19306	NOT10	115
2303616	NOT10_FAT19306	NOT10	79
2303617	NOT10_FAT19306	NOT10	35
2303618	NOT10_FAT19306	NOT10	101
2303619	NOT10_FAT19306	NOT10	98
2303620	NOT10_FAT19306	NOT10	47
2303621	NOT10_FAT19306	NOT10	23
2303622	NOT10_FAT19306	NOT10	157
2303623	NOT10_FAT19306	NOT10	142
2303624	NOT10_FAT19306	NOT10	59
2303625	NOT10_FAT19306	NOT10	35
2303626	NOT10_FAT19306	NOT10	47
2303627	NOT10_FAT19306	NOT10	73
2303628	NOT10_FAT19306	NOT10	96
2303629	NOT10_FAT19306	NOT10	123
2303630	NOT10_FAT19306	NOT10	95
2303631	NOT10_FAT19306	NOT10	150
2303632	NOT10_FAT19306	NOT10	86
2303633	NOT10_FAT19306	NOT10	105
2303634	NOT10_FAT19306	NOT10	94
2303635	NOT10_FAT19306	NOT10	116
2303636	NOT10_FAT19306	NOT10	50
2303637	NOT10_FAT19306	NOT10	159
2303638	NOT10_FAT19306	NOT10	139
2303639	NOT10_FAT19306	NOT10	31
2303640	NOT10_FAT19306	NOT10	80
2303641	NOT10_FAT19306	NOT10	74
2303642	NOT10_FAT19306	NOT10	129
2303643	NOT10_FAT19306	NOT10	105
2303644	NOT10_FAT19306	NOT10	80
2303645	NOT10_FAT19306	NOT10	94
2303646	NOT10_FAT19306	NOT10	173
2303647	NOT10_FAT19306	NOT10	80
2303648	NOT10_FAT19306	NOT10	127
2303649	NOT10_FAT19306	NOT10	39
2303650	NOT10_FAT19306	NOT10	132
2303651	NOT10_FAT19306	NOT10	56
2303652	NOT10_FAT19306	NOT10	92
2303653	NOT10_FAT19306	NOT10	244
2303654	NOT10_FAT19306	NOT10	10
2303655	NOT10_FAT19306	NOT10	9
2303656	NOT10_FAT19306	NOT10	128
2303657	NOT10_FAT19306	NOT10	21
2303658	NOT10_FAT19306	NOT10	67
2303659	NOT10_FAT19306	NOT10	125
2303660	NOT10_FAT19306	NOT10	38
2303661	NOT10_FAT19306	NOT10	81
2303662	NOT10_FAT19306	NOT10	126
2303663	NOT10_FAT19306	NOT10	125
2303664	NOT10_FAT19306	NOT10	116
2303665	NOT10_FAT19306	NOT10	101
2303666	NOT10_FAT19306	NOT10	90
2303667	NOT10_FAT19306	NOT10	126
2303668	NOT10_FAT19306	NOT10	78
2303669	NOT10_FAT19306	NOT10	43
2303670	NOT10_FAT19306	NOT10	45
2303671	NOT10_FAT19306	NOT10	27
2303672	NOT10_FAT19306	NOT10	92
2303673	NOT10_FAT19306	NOT10	66
2303674	NOT10_FAT19306	NOT10	49
2303675	NOT10_FAT19306	NOT10	83
2303676	NOT10_FAT19306	NOT10	86
2303677	NOT10_FAT19306	NOT10	119
2303678	NOT10_FAT19306	NOT10	67
2303679	NOT10_FAT19306	NOT10	176
2303680	NOT10_FAT19306	NOT10	40
2303681	NOT10_FAT19306	NOT10	87
2303682	NOT10_FAT19306	NOT10	190
2303683	NOT10_FAT19306	NOT10	52
2303684	NOT10_FAT19306	NOT10	93
2303685	NOT10_FAT19306	NOT10	59
2303686	NOT10_FAT19306	NOT10	119
2303687	NOT10_FAT19306	NOT10	59
2303688	NOT10_FAT19306	NOT10	152
2303689	NOT10_FAT19306	NOT10	78
2303690	NOT10_FAT19306	NOT10	80
2303691	NOT10_FAT19306	NOT10	119
2303692	NOT10_FAT19306	NOT10	43
2303693	NOT10_FAT19306	NOT10	87
2303694	NOT10_FAT19306	NOT10	105
2303695	NOT10_FAT19306	NOT10	101
2303696	NOT10_FAT19306	NOT10	73
2303697	NOT10_FAT19306	NOT10	40
2303698	NOT10_FAT19306	NOT10	85
2303699	NOT10_FAT19306	NOT10	61
2303700	NOT10_FAT19306	NOT10	151
2303701	NOT10_FAT19306	NOT10	61
2303702	NOT10_FAT19306	NOT10	82
2303703	NOT10_FAT19306	NOT10	97
2303704	NOT10_FAT19306	NOT10	225
2303705	NOT10_FAT19306	NOT10	85
2303706	NOT10_FAT19306	NOT10	35
2303707	NOT10_FAT19306	NOT10	95
2303708	NOT10_FAT19306	NOT10	83
2303709	NOT10_FAT19306	NOT10	112
2303710	NOT10_FAT19306	NOT10	88
2303711	NOT10_FAT19306	NOT10	97
2303712	NOT10_FAT19306	NOT10	142
2303713	NOT10_FAT19306	NOT10	103
2303714	NOT10_FAT19306	NOT10	85
2303715	NOT10_FAT19306	NOT10	21
2303716	NOT10_FAT19306	NOT10	52
2303717	NOT10_FAT19306	NOT10	50
2303718	NOT10_FAT19306	NOT10	37
2303719	NOT10_FAT19306	NOT10	123
2303720	NOT10_FAT19306	NOT10	77
2303721	NOT10_FAT19306	NOT10	25
2303722	NOT10_FAT19306	NOT10	28
2303723	NOT10_FAT19306	NOT10	46
2303724	NOT10_FAT19306	NOT10	98
2303725	NOT10_FAT19306	NOT10	91
2303726	NOT10_FAT19306	NOT10	106
2303727	NOT10_FAT19306	NOT10	76
2303728	NOT10_FAT19306	NOT10	76
2303729	NOT10_FAT19306	NOT10	81
2303730	NOT10_FAT19306	NOT10	43
2303731	NOT10_FAT19306	NOT10	152
2303732	NOT10_FAT19306	NOT10	49
2303733	NOT10_FAT19306	NOT10	102
2303734	NOT10_FAT19306	NOT10	33
2303735	NOT10_FAT19306	NOT10	120
2303736	NOT10_FAT19306	NOT10	157
2303737	NOT10_FAT19306	NOT10	86
2303738	NOT10_FAT19306	NOT10	156
2303739	NOT10_FAT19306	NOT10	40
2303740	NOT10_FAT19306	NOT10	208
2303741	NOT10_FAT19306	NOT10	37
2303742	NOT10_FAT19306	NOT10	89
2303743	NOT10_FAT19306	NOT10	170
2303744	NOT10_FAT19306	NOT10	188
2303745	NOT10_FAT19306	NOT10	40
2303746	NOT10_FAT19306	NOT10	21
2303747	NOT10_FAT19306	NOT10	25
2303748	NOT10_FAT19306	NOT10	126
2303749	NOT10_FAT19306	NOT10	124
2303750	NOT10_FAT19306	NOT10	81
2303751	NOT10_FAT19306	NOT10	102
2303752	NOT10_FAT19306	NOT10	71
2303753	NOT10_FAT19306	NOT10	84
2303754	NOT10_FAT19306	NOT10	122
2303755	NOT10_FAT19306	NOT10	70
2303756	NOT10_FAT19306	NOT10	41
2303757	NOT10_FAT19306	NOT10	88
2303758	NOT10_FAT19306	NOT10	81
2303759	NOT10_FAT19306	NOT10	81
2303760	NOT10_FAT19306	NOT10	38
2303761	NOT10_FAT19306	NOT10	60
2303762	NOT10_FAT19306	NOT10	48
2303763	NOT10_FAT19306	NOT10	33
2303764	NOT10_FAT19306	NOT10	125
2303765	NOT10_FAT19306	NOT10	77
2303766	NOT10_FAT19306	NOT10	18
2303767	NOT10_FAT19306	NOT10	52
2303768	NOT10_FAT19306	NOT10	103
2303769	NOT10_FAT19306	NOT10	46
2303770	NOT10_FAT19306	NOT10	187
2303771	NOT10_FAT19306	NOT10	60
2303772	NOT10_FAT19306	NOT10	44
2303773	NOT10_FAT19306	NOT10	124
2303774	NOT10_FAT19306	NOT10	79
2303775	NOT10_FAT19306	NOT10	63
2303776	NOT10_FAT19306	NOT10	36
2303777	NOT10_FAT19306	NOT10	12
2303778	NOT10_FAT19306	NOT10	74
2303779	NOT10_FAT19306	NOT10	40
2303780	NOT10_FAT19306	NOT10	18
2303781	NOT10_FAT19306	NOT10	45
2303782	NOT10_FAT19306	NOT10	51
2303783	NOT10_FAT19306	NOT10	105
2303784	NOT10_FAT19306	NOT10	86
2303785	NOT10_FAT19306	NOT10	122
2303786	NOT10_FAT19306	NOT10	32
2303787	NOT10_FAT19306	NOT10	54
2303788	NOT10_FAT19306	NOT10	120
2303789	NOT10_FAT19306	NOT10	77
2303790	NOT10_FAT19306	NOT10	218
2303791	NOT10_FAT19306	NOT10	151
2303792	NOT10_FAT19306	NOT10	57
2303793	NOT10_FAT19306	NOT10	85
2303794	NOT10_FAT19306	NOT10	114
2303795	NOT10_FAT19306	NOT10	33
2303796	NOT10_FAT19306	NOT10	96
2303797	NOT10_FAT19306	NOT10	107
2303798	NOT10_FAT19306	NOT10	38
2303799	NOT10_FAT19306	NOT10	36
2303800	NOT10_FAT19306	NOT10	202
2303801	NOT10_FAT19306	NOT10	87
2303802	NOT10_FAT19306	NOT10	41
2303803	NOT10_FAT19306	NOT10	100
2303804	NOT10_FAT19306	NOT10	41
2303805	NOT10_FAT19306	NOT10	68
2303806	NOT10_FAT19306	NOT10	225
2303807	NOT10_FAT19306	NOT10	119
2303808	NOT10_FAT19306	NOT10	91
2303809	NOT10_FAT19306	NOT10	121
2303810	NOT10_FAT19306	NOT10	119
2303811	NOT10_FAT19306	NOT10	75
2303812	NOT10_FAT19306	NOT10	15
2303813	NOT10_FAT19306	NOT10	74
2303814	NOT10_FAT19306	NOT10	182
2303815	NOT10_FAT19306	NOT10	186
2303816	NOT10_FAT19306	NOT10	99
2303817	NOT10_FAT19306	NOT10	38
2303818	NOT10_FAT19306	NOT10	61
2303819	NOT10_FAT19306	NOT10	248
2303820	NOT10_FAT19306	NOT10	99
2303821	NOT10_FAT19306	NOT10	52
2303822	NOT10_FAT19306	NOT10	95
2303823	NOT10_FAT19306	NOT10	136
2303824	NOT10_FAT19306	NOT10	20
2303825	NOT10_FAT19306	NOT10	60
2303826	NOT10_FAT19306	NOT10	23
2303827	NOT10_FAT19306	NOT10	102
2303828	NOT10_FAT19306	NOT10	109
2303829	NOT10_FAT19306	NOT10	66
2303830	NOT10_FAT19306	NOT10	20
2303831	NOT10_FAT19306	NOT10	45
2303832	NOT10_FAT19306	NOT10	48
2303833	NOT10_FAT19306	NOT10	38
2303834	NOT10_FAT19306	NOT10	109
2303835	NOT10_FAT19306	NOT10	159
2303836	NOT10_FAT19306	NOT10	114
2303837	NOT10_FAT19306	NOT10	117
2303838	NOT10_FAT19306	NOT10	115
2303839	NOT10_FAT19306	NOT10	131
2303840	NOT10_FAT19306	NOT10	152
2303841	NOT10_FAT19306	NOT10	70
2303842	NOT10_FAT19306	NOT10	73
2303843	NOT10_FAT19306	NOT10	52
2303844	NOT10_FAT19306	NOT10	71
2303845	NOT10_FAT19306	NOT10	88
2303846	NOT10_FAT19306	NOT10	66
2303847	NOT10_FAT19306	NOT10	75
2303848	NOT10_FAT19306	NOT10	157
2303849	NOT10_FAT19306	NOT10	68
2303850	NOT10_FAT19306	NOT10	106
2303851	NOT10_FAT19306	NOT10	124
2303852	NOT10_FAT19306	NOT10	76
2303853	NOT10_FAT19306	NOT10	64
2303854	NOT10_FAT19306	NOT10	62
2303855	NOT10_FAT19306	NOT10	97
2303856	NOT10_FAT19306	NOT10	89
2303857	NOT10_FAT19306	NOT10	55
2303858	NOT10_FAT19306	NOT10	145
2303859	NOT10_FAT19306	NOT10	65
2303860	NOT10_FAT19306	NOT10	82
2303861	NOT10_FAT19306	NOT10	155
2303862	NOT10_FAT19306	NOT10	154
2303863	NOT10_FAT19306	NOT10	9
2303864	NOT10_FAT19306	NOT10	88
2303865	NOT10_FAT19306	NOT10	181
2303866	NOT10_FAT19306	NOT10	40
2303867	NOT10_FAT19306	NOT10	83
2303868	NOT10_FAT19306	NOT10	87
2303869	NOT10_FAT19306	NOT10	121
2303870	NOT10_FAT19306	NOT10	112
2303871	NOT10_FAT19306	NOT10	28
2303872	NOT10_FAT19306	NOT10	26
2303873	NOT10_FAT19306	NOT10	53
2303874	NOT10_FAT19306	NOT10	180
2303875	NOT10_FAT19306	NOT10	102
2303876	NOT10_FAT19306	NOT10	47
2303877	NOT10_FAT19306	NOT10	155
2303878	NOT10_FAT19306	NOT10	129
2303879	NOT10_FAT19306	NOT10	75
2303880	NOT10_FAT19306	NOT10	54
2303881	NOT10_FAT19306	NOT10	45
2303882	NOT10_FAT19306	NOT10	70
2303883	NOT10_FAT19306	NOT10	33
2303884	NOT10_FAT19306	NOT10	119
2303885	NOT10_FAT19306	NOT10	78
2303886	NOT10_FAT19306	NOT10	43
2303887	NOT10_FAT19306	NOT10	93
2303888	NOT10_FAT19306	NOT10	98
2303889	NOT10_FAT19306	NOT10	135
2303890	NOT10_FAT19306	NOT10	80
2303891	NOT10_FAT19306	NOT10	123
2303892	NOT10_FAT19306	NOT10	44
2303893	NOT10_FAT19306	NOT10	43
2303894	NOT10_FAT19306	NOT10	102
2303895	NOT10_FAT19306	NOT10	52
2303896	NOT10_FAT19306	NOT10	19
2303897	NOT10_FAT19306	NOT10	106
2303898	NOT10_FAT19306	NOT10	105
2303899	NOT10_FAT19306	NOT10	103
2303900	NOT10_FAT19306	NOT10	143
2303901	NOT10_FAT19306	NOT10	158
2303902	NOT10_FAT19306	NOT10	157
2303903	NOT10_FAT19306	NOT10	64
2303904	NOT10_FAT19306	NOT10	99
2303905	NOT10_FAT19306	NOT10	45
2303906	NOT10_FAT19306	NOT10	130
2303907	NOT10_FAT19306	NOT10	63
2303908	NOT10_FAT19306	NOT10	132
2303909	NOT10_FAT19306	NOT10	53
2303910	NOT10_FAT19306	NOT10	63
2303911	NOT10_FAT19306	NOT10	38
2303912	NOT10_FAT19306	NOT10	210
2303913	NOT10_FAT19306	NOT10	45
2303914	NOT10_FAT19306	NOT10	119
2303915	NOT10_FAT19306	NOT10	165
2303916	NOT10_FAT19306	NOT10	101
2303917	NOT10_FAT19306	NOT10	21
2303918	NOT10_FAT19306	NOT10	80
2303919	NOT10_FAT19306	NOT10	127
2303920	NOT10_FAT19306	NOT10	51
2303921	NOT10_FAT19306	NOT10	154
2303922	NOT10_FAT19306	NOT10	117
2303923	NOT10_FAT19306	NOT10	134
2303924	NOT10_FAT19306	NOT10	106
2303925	NOT10_FAT19306	NOT10	95
2303926	NOT10_FAT19306	NOT10	89
2303927	NOT10_FAT19306	NOT10	179
2303928	NOT10_FAT19306	NOT10	73
2303929	NOT10_FAT19306	NOT10	70
2303930	NOT10_FAT19306	NOT10	112
2303931	NOT10_FAT19306	NOT10	66
2303932	NOT10_FAT19306	NOT10	80
2303933	NOT10_FAT19306	NOT10	131
2303934	NOT10_FAT19306	NOT10	208
2303935	NOT10_FAT19306	NOT10	84
2303936	NOT10_FAT19306	NOT10	61
2303937	NOT10_FAT19306	NOT10	28
2303938	NOT10_FAT19306	NOT10	67
2303939	NOT10_FAT19306	NOT10	103
2303940	NOT10_FAT19306	NOT10	46
2303941	NOT10_FAT19306	NOT10	104
2303942	NOT10_FAT19306	NOT10	67
2303943	NOT10_FAT19306	NOT10	187
2303944	NOT10_FAT19306	NOT10	15
2303945	NOT10_FAT19306	NOT10	10
2303946	NOT10_FAT19306	NOT10	116
2303947	NOT10_FAT19306	NOT10	39
2303948	NOT10_FAT19306	NOT10	104
2303949	NOT10_FAT19306	NOT10	36
2303950	NOT10_FAT19306	NOT10	70
2303951	NOT10_FAT19306	NOT10	91
2303952	NOT10_FAT19306	NOT10	37
2303953	NOT10_FAT19306	NOT10	113
2303954	NOT10_FAT19306	NOT10	45
2303955	NOT10_FAT19306	NOT10	73
2303956	NOT10_FAT19306	NOT10	41
2303957	NOT10_FAT19306	NOT10	77
2303958	NOT10_FAT19306	NOT10	89
2303959	NOT10_FAT19306	NOT10	99
2303960	NOT10_FAT19306	NOT10	25
2303961	NOT10_FAT19306	NOT10	50
2303962	NOT10_FAT19306	NOT10	166
2303963	NOT10_FAT19306	NOT10	115
2303964	NOT10_FAT19306	NOT10	8
2303965	NOT10_FAT19306	NOT10	60
2303966	NOT10_FAT19306	NOT10	100
2303967	NOT10_FAT19306	NOT10	63
2303968	NOT10_FAT19306	NOT10	61
2303969	NOT10_FAT19306	NOT10	60
2303970	NOT10_FAT19306	NOT10	50
2303971	NOT10_FAT19306	NOT10	61
2303972	NOT10_FAT19306	NOT10	199
2303973	NOT10_FAT19306	NOT10	110
2303974	NOT10_FAT19306	NOT10	48
2303975	NOT10_FAT19306	NOT10	41
2303976	NOT10_FAT19306	NOT10	118
2303977	NOT10_FAT19306	NOT10	95
2303978	NOT10_FAT19306	NOT10	91
2303979	NOT10_FAT19306	NOT10	126
2303980	NOT10_FAT19306	NOT10	10
2303981	NOT10_FAT19306	NOT10	33
2303982	NOT10_FAT19306	NOT10	44
2303983	NOT10_FAT19306	NOT10	151
2303984	NOT10_FAT19306	NOT10	81
2303985	NOT10_FAT19306	NOT10	47
2303986	NOT10_FAT19306	NOT10	81
2303987	NOT10_FAT19306	NOT10	50
2303988	NOT10_FAT19306	NOT10	34
2303989	NOT10_FAT19306	NOT10	95
2303990	NOT10_FAT19306	NOT10	28
2303991	NOT10_FAT19306	NOT10	97
2303992	NOT10_FAT19306	NOT10	131
2303993	NOT10_FAT19306	NOT10	155
2303994	NOT10_FAT19306	NOT10	136
2303995	NOT10_FAT19306	NOT10	39
2303996	NOT10_FAT19306	NOT10	34
2303997	NOT10_FAT19306	NOT10	51
2303998	NOT10_FAT19306	NOT10	172
2303999	NOT10_FAT19306	NOT10	12
2304000	NOT10_FAT19306	NOT10	72
2304001	NOT10_FAT19306	NOT10	123
2304002	NOT10_FAT19306	NOT10	57
2304003	NOT10_FAT19306	NOT10	29
2304004	NOT10_FAT19306	NOT10	59
2304005	NOT10_FAT19306	NOT10	76
2304006	NOT10_FAT19306	NOT10	87
2304007	NOT10_FAT19306	NOT10	226
2304008	NOT10_FAT19306	NOT10	65
2304009	NOT10_FAT19306	NOT10	17
2304010	NOT10_FAT19306	NOT10	7
2304011	NOT10_FAT19306	NOT10	9
2304012	NOT10_FAT19306	NOT10	49
2304013	NOT10_FAT19306	NOT10	40
2304014	NOT10_FAT19306	NOT10	97
2304015	NOT10_FAT19306	NOT10	67
2304016	NOT10_FAT19306	NOT10	98
2304017	NOT10_FAT19306	NOT10	12
2304018	NOT10_FAT19306	NOT10	43
2304019	NOT10_FAT19306	NOT10	39
2304020	NOT10_FAT19306	NOT10	166
2304021	NOT10_FAT19306	NOT10	121
2304022	NOT10_FAT19306	NOT10	51
2304023	NOT10_FAT19306	NOT10	50
2304024	NOT10_FAT19306	NOT10	133
2304025	NOT10_FAT19306	NOT10	90
2304026	NOT10_FAT19306	NOT10	48
2304027	NOT10_FAT19306	NOT10	62
2304028	NOT10_FAT19306	NOT10	93
2304029	NOT10_FAT19306	NOT10	115
2304030	NOT10_FAT19306	NOT10	103
2304031	NOT10_FAT19306	NOT10	147
2304032	NOT10_FAT19306	NOT10	138
2304033	NOT10_FAT19306	NOT10	140
2304034	NOT10_FAT19306	NOT10	76
2304035	NOT10_FAT19306	NOT10	110
2304036	NOT10_FAT19306	NOT10	34
2304037	NOT10_FAT19306	NOT10	63
2304038	NOT10_FAT19306	NOT10	36
2304039	NOT10_FAT19306	NOT10	45
2304040	NOT10_FAT19306	NOT10	72
2304041	NOT10_FAT19306	NOT10	93
2304042	NOT10_FAT19306	NOT10	141
2304043	NOT10_FAT19306	NOT10	29
2304044	NOT10_FAT19306	NOT10	167
2304045	NOT10_FAT19306	NOT10	11
2304046	NOT10_FAT19306	NOT10	32
2304047	NOT10_FAT19306	NOT10	126
2304048	NOT10_FAT19306	NOT10	103
2304049	NOT10_FAT19306	NOT10	88
2304050	NOT10_FAT19306	NOT10	119
2304051	NOT10_FAT19306	NOT10	40
2304052	NOT10_FAT19306	NOT10	47
2304053	NOT10_FAT19306	NOT10	59
2304054	NOT10_FAT19306	NOT10	77
2304055	NOT10_FAT19306	NOT10	179
2304056	NOT10_FAT19306	NOT10	27
2304057	NOT10_FAT19306	NOT10	98
2304058	NOT10_FAT19306	NOT10	61
2304059	NOT10_FAT19306	NOT10	60
2304060	NOT10_FAT19306	NOT10	58
2304061	NOT10_FAT19306	NOT10	126
2304062	NOT10_FAT19306	NOT10	54
2304063	NOT10_FAT19306	NOT10	153
2304064	NOT10_FAT19306	NOT10	24
2304065	NOT10_FAT19306	NOT10	52
2304066	NOT10_FAT19306	NOT10	123
2304067	NOT10_FAT19306	NOT10	160
2304068	NOT10_FAT19306	NOT10	24
2304069	NOT10_FAT19306	NOT10	82
2304070	NOT10_FAT19306	NOT10	82
2304071	NOT10_FAT19306	NOT10	80
2304072	NOT10_FAT19306	NOT10	7
2304073	NOT10_FAT19306	NOT10	183
2304074	NOT10_FAT19306	NOT10	107
2304075	NOT10_FAT19306	NOT10	67
2304076	NOT10_FAT19306	NOT10	104
2304077	NOT10_FAT19306	NOT10	18
2304078	NOT10_FAT19306	NOT10	191
2304079	NOT10_FAT19306	NOT10	107
2304080	NOT10_FAT19306	NOT10	8
2304081	NOT10_FAT19306	NOT10	94
2304082	NOT10_FAT19306	NOT10	244
2304083	NOT10_FAT19306	NOT10	35
2304084	NOT10_FAT19306	NOT10	129
2304085	NOT10_FAT19306	NOT10	80
2304086	NOT10_FAT19306	NOT10	80
2304087	NOT10_FAT19306	NOT10	10
2304088	NOT10_FAT19306	NOT10	128
2304089	NOT10_FAT19306	NOT10	150
2304090	NOT10_FAT19306	NOT10	132
2304091	NOT10_FAT19306	NOT10	159
2304092	NOT10_FAT19306	NOT10	21
2304093	NOT10_FAT19306	NOT10	173
2304094	NOT10_FAT19306	NOT10	38
2304095	NOT10_FAT19306	NOT10	81
2304096	NOT10_FAT19306	NOT10	126
2304097	NOT10_FAT19306	NOT10	116
2304098	NOT10_FAT19306	NOT10	90
2304099	NOT10_FAT19306	NOT10	126
2304100	NOT10_FAT19306	NOT10	45
2304101	NOT10_FAT19306	NOT10	92
2304102	NOT10_FAT19306	NOT10	40
2304103	NOT10_FAT19306	NOT10	59
2304104	NOT10_FAT19306	NOT10	97
2304105	NOT10_FAT19306	NOT10	85
2304106	NOT10_FAT19306	NOT10	103
2304107	NOT10_FAT19306	NOT10	46
2304108	NOT10_FAT19306	NOT10	37
2304109	NOT10_FAT19306	NOT10	25
2304110	NOT10_FAT19306	NOT10	33
2304111	NOT10_FAT19306	NOT10	9
2304112	NOT10_FAT19306	NOT10	16
2304113	NOT10_FAT19306	NOT10	226
2304114	NOT10_FAT19306	NOT10	25
2304115	NOT10_FAT19306	NOT10	15
2304116	NOT10_FAT19306	NOT10	7
2304117	NOT10_FAT19306	NOT10	179
2304118	NOT10_FAT19306	NOT10	9
2304119	NOT10_FAT19306	NOT10	113
2304120	NOT10_FAT19306	NOT10	9
2304121	NOT10_FAT19306	NOT10	11
2304122	NOT10_FAT19306	NOT10	152
2304123	NOT10_FAT19306	NOT10	60
2304124	NOT10_FAT19306	NOT10	177
2304125	NOT10_FAT19306	NOT10	7
2304126	NOT10_FAT19306	NOT10	12
2304127	NOT10_FAT19306	NOT10	8
2304128	NOT10_FAT19306	NOT10	9
2304129	NOT10_FAT19306	NOT10	202
2304130	NOT10_FAT19306	NOT10	203
2304131	NOT10_FAT19306	NOT10	190
2304132	NOT10_FAT19306	NOT10	103
2304133	NOT10_FAT19306	NOT10	112
2304134	NOT10_FAT19306	NOT10	136
2304135	NOT10_FAT19306	NOT10	102
2304136	NOT10_FAT19306	NOT10	79
2304137	NOT10_FAT19306	NOT10	135
2304138	NOT10_FAT19306	NOT10	54
2304139	NOT10_FAT19306	NOT10	84
2304140	NOT10_FAT19306	NOT10	50
2304141	NOT10_FAT19306	NOT10	67
2304142	NOT10_FAT19306	NOT10	45
2304143	NOT10_FAT19306	NOT10	65
2304144	NOT10_FAT19306	NOT10	48
2304145	NOT10_FAT19306	NOT10	93
2304146	NOT10_FAT19306	NOT10	62
2304147	NOT10_FAT19306	NOT10	131
2304148	NOT10_FAT19306	NOT10	130
2304149	NOT10_FAT19306	NOT10	84
2304150	NOT10_FAT19306	NOT10	179
2304151	NOT10_FAT19306	NOT10	243
2304152	NOT10_FAT19306	NOT10	47
2304153	NOT10_FAT19306	NOT10	77
2304154	NOT10_FAT19306	NOT10	65
2304155	NOT10_FAT19306	NOT10	95
2304156	NOT10_FAT19306	NOT10	50
2304157	NOT10_FAT19306	NOT10	151
2304158	NOT10_FAT19306	NOT10	168
2304159	NOT10_FAT19306	NOT10	33
2304160	NOT10_FAT19306	NOT10	132
2304161	NOT10_FAT19306	NOT10	12
2304162	NOT10_FAT19306	NOT10	160
2304163	NOT10_FAT19306	NOT10	43
2304164	NOT10_FAT19306	NOT10	95
2304165	NOT10_FAT19306	NOT10	182
2304166	NOT10_FAT19306	NOT10	22
2304167	NOT10_FAT19306	NOT10	222
2304168	NOT10_FAT19306	NOT10	117
2304169	NOT10_FAT19306	NOT10	79
2304170	NOT10_FAT19306	NOT10	62
2304171	NOT10_FAT19306	NOT10	92
2304172	NOT10_FAT19306	NOT10	104
2304173	NOT10_FAT19306	NOT10	124
2304174	NOT10_FAT19306	NOT10	65
2304175	NOT10_FAT19306	NOT10	46
2304176	NOT10_FAT19306	NOT10	51
2304177	NOT10_FAT19306	NOT10	115
2304178	NOT10_FAT19306	NOT10	200
2304179	NOT10_FAT19306	NOT10	91
2304180	NOT10_FAT19306	NOT10	181
2304181	NOT10_FAT19306	NOT10	46
2304182	NOT10_FAT19306	NOT10	33
2304183	NOT10_FAT19306	NOT10	71
2304184	NOT10_FAT19306	NOT10	44
2304185	NOT10_FAT19306	NOT10	216
2304186	NOT10_FAT19306	NOT10	95
2304187	NOT10_FAT19306	NOT10	27
2304188	NOT10_FAT19306	NOT10	179
2304189	NOT10_FAT19306	NOT10	18
2304190	NOT10_FAT19306	NOT10	193
2304191	NOT10_FAT19306	NOT10	183
2304192	NOT10_FAT19306	NOT10	43
2304193	NOT10_FAT19306	NOT10	13
2304194	NOT10_FAT19306	NOT10	24
2304195	NOT10_FAT19306	NOT10	84
2304196	NOT10_FAT19306	NOT10	48
2304197	NOT10_FAT19306	NOT10	90
2304198	NOT10_FAT19306	NOT10	32
2304199	NOT10_FAT19306	NOT10	54
2304200	NOT10_FAT19306	NOT10	32
2304201	NOT10_FAT19306	NOT10	35
2304202	NOT10_FAT19306	NOT10	153
2304203	NOT10_FAT19306	NOT10	154
2304204	NOT10_FAT19306	NOT10	36
2304205	NOT10_FAT19306	NOT10	144
2304206	NOT10_FAT19306	NOT10	96
2304207	NOT10_FAT19306	NOT10	136
2304208	NOT10_FAT19306	NOT10	31
2304209	NOT10_FAT19306	NOT10	70
2304210	NOT10_FAT19306	NOT10	43
2304211	NOT10_FAT19306	NOT10	37
2304212	NOT10_FAT19306	NOT10	124
2304213	NOT10_FAT19306	NOT10	57
2304214	NOT10_FAT19306	NOT10	255
2304215	NOT10_FAT19306	NOT10	72
2304216	NOT10_FAT19306	NOT10	123
2304217	NOT10_FAT19306	NOT10	102
2304218	NOT10_FAT19306	NOT10	26
2304219	NOT10_FAT19306	NOT10	39
2304220	NOT10_FAT19306	NOT10	52
2304221	NOT10_FAT19306	NOT10	150
2304222	NOT10_FAT19306	NOT10	93
2304223	NOT10_FAT19306	NOT10	76
2304224	NOT10_FAT19306	NOT10	95
2304225	NOT10_FAT19306	NOT10	81
2304226	NOT10_FAT19306	NOT10	69
2304227	NOT10_FAT19306	NOT10	159
2304228	NOT10_FAT19306	NOT10	49
2304229	NOT10_FAT19306	NOT10	117
2304230	NOT10_FAT19306	NOT10	82
2304231	NOT10_FAT19306	NOT10	124
2304232	NOT10_FAT19306	NOT10	98
2304233	NOT10_FAT19306	NOT10	70
2304234	NOT10_FAT19306	NOT10	70
2304235	NOT10_FAT19306	NOT10	42
2304236	NOT10_FAT19306	NOT10	29
2304237	NOT10_FAT19306	NOT10	135
2304238	NOT10_FAT19306	NOT10	131
2304239	NOT10_FAT19306	NOT10	91
2304240	NOT10_FAT19306	NOT10	34
2304241	NOT10_FAT19306	NOT10	80
2304242	NOT10_FAT19306	NOT10	73
2304243	NOT10_FAT19306	NOT10	28
2304244	NOT10_FAT19306	NOT10	8
2304245	NOT10_FAT19306	NOT10	35
2304246	NOT10_FAT19306	NOT10	69
2304247	NOT10_FAT19306	NOT10	162
2304248	NOT10_FAT19306	NOT10	152
2304249	NOT10_FAT19306	NOT10	88
2304250	NOT10_FAT19306	NOT10	108
2304251	NOT10_FAT19306	NOT10	97
2304252	NOT10_FAT19306	NOT10	74
2304253	NOT10_FAT19306	NOT10	51
2304254	NOT10_FAT19306	NOT10	218
2304255	NOT10_FAT19306	NOT10	168
2304256	NOT10_FAT19306	NOT10	139
2304257	NOT10_FAT19306	NOT10	48
2304258	NOT10_FAT19306	NOT10	143
2304259	NOT10_FAT19306	NOT10	110
2304260	NOT10_FAT19306	NOT10	71
2304261	NOT10_FAT19306	NOT10	143
2304262	NOT10_FAT19306	NOT10	136
2304263	NOT10_FAT19306	NOT10	83
2304264	NOT10_FAT19306	NOT10	52
2304265	NOT10_FAT19306	NOT10	177
2304266	NOT10_FAT19306	NOT10	70
2304267	NOT10_FAT19306	NOT10	95
2304268	NOT10_FAT19306	NOT10	130
2304269	NOT10_FAT19306	NOT10	146
2304270	NOT10_FAT19306	NOT10	59
2304271	NOT10_FAT19306	NOT10	47
2304272	NOT10_FAT19306	NOT10	49
2304273	NOT10_FAT19306	NOT10	124
2304274	NOT10_FAT19306	NOT10	99
2304275	NOT10_FAT19306	NOT10	101
2304276	NOT10_FAT19306	NOT10	105
2304277	NOT10_FAT19306	NOT10	126
2304278	NOT10_FAT19306	NOT10	160
2304279	NOT10_FAT19306	NOT10	110
2304280	NOT10_FAT19306	NOT10	51
2304281	NOT10_FAT19306	NOT10	203
2304282	NOT10_FAT19306	NOT10	72
2304283	NOT10_FAT19306	NOT10	93
2304284	NOT10_FAT19306	NOT10	68
2304285	NOT10_FAT19306	NOT10	70
2304286	NOT10_FAT19306	NOT10	52
2304287	NOT10_FAT19306	NOT10	51
2304288	NOT10_FAT19306	NOT10	48
2304289	NOT10_FAT19306	NOT10	64
2304290	NOT10_FAT19306	NOT10	39
2304291	NOT10_FAT19306	NOT10	103
2304292	NOT10_FAT19306	NOT10	150
2304293	NOT10_FAT19306	NOT10	122
2304294	NOT10_FAT19306	NOT10	104
2304295	NOT10_FAT19306	NOT10	125
2304296	NOT10_FAT19306	NOT10	64
2304297	NOT10_FAT19306	NOT10	154
2304298	NOT10_FAT19306	NOT10	71
2304299	NOT10_FAT19306	NOT10	57
2304300	NOT10_FAT19306	NOT10	68
2304301	NOT10_FAT19306	NOT10	49
2304302	NOT10_FAT19306	NOT10	155
2304303	NOT10_FAT19306	NOT10	27
2304304	NOT10_FAT19306	NOT10	60
2304305	NOT10_FAT19306	NOT10	94
2304306	NOT10_FAT19306	NOT10	60
2304307	NOT10_FAT19306	NOT10	76
2304308	NOT10_FAT19306	NOT10	223
2304309	NOT10_FAT19306	NOT10	41
2304310	NOT10_FAT19306	NOT10	119
2304311	NOT10_FAT19306	NOT10	113
2304312	NOT10_FAT19306	NOT10	123
2304313	NOT10_FAT19306	NOT10	114
2304314	NOT10_FAT19306	NOT10	163
2304315	NOT10_FAT19306	NOT10	185
2304316	NOT10_FAT19306	NOT10	119
2304317	NOT10_FAT19306	NOT10	137
2304318	NOT10_FAT19306	NOT10	93
2304319	NOT10_FAT19306	NOT10	197
2304320	NOT10_FAT19306	NOT10	211
2304321	NOT10_FAT19306	NOT10	122
2304322	NOT10_FAT19306	NOT10	63
2304323	NOT10_FAT19306	NOT10	87
2304324	NOT10_FAT19306	NOT10	49
2304325	NOT10_FAT19306	NOT10	120
2304326	NOT10_FAT19306	NOT10	116
2304327	NOT10_FAT19306	NOT10	117
2304328	NOT10_FAT19306	NOT10	97
2304329	NOT10_FAT19306	NOT10	75
2304330	NOT10_FAT19306	NOT10	83
2304331	NOT10_FAT19306	NOT10	51
2304332	NOT10_FAT19306	NOT10	61
2304333	NOT10_FAT19306	NOT10	45
2304334	NOT10_FAT19306	NOT10	103
2304335	NOT10_FAT19306	NOT10	104
2304336	NOT10_FAT19306	NOT10	130
2304337	NOT10_FAT19306	NOT10	114
2304338	NOT10_FAT19306	NOT10	125
2304339	NOT10_FAT19306	NOT10	226
2304340	NOT10_FAT19306	NOT10	161
2304341	NOT10_FAT19306	NOT10	139
2304342	NOT10_FAT19306	NOT10	100
2304343	NOT10_FAT19306	NOT10	42
2304344	NOT10_FAT19306	NOT10	81
2304345	NOT10_FAT19306	NOT10	133
2304346	NOT10_FAT19306	NOT10	45
2304347	NOT10_FAT19306	NOT10	78
2304348	NOT10_FAT19306	NOT10	219
2304349	NOT10_FAT19306	NOT10	104
2304350	NOT10_FAT19306	NOT10	58
2304351	NOT10_FAT19306	NOT10	54
2304352	NOT10_FAT19306	NOT10	158
2304353	NOT10_FAT19306	NOT10	99
2304354	NOT10_FAT19306	NOT10	125
2304355	NOT10_FAT19306	NOT10	63
2304356	NOT10_FAT19306	NOT10	172
2304357	NOT10_FAT19306	NOT10	87
2304358	NOT10_FAT19306	NOT10	82
2304359	NOT10_FAT19306	NOT10	27
2304360	NOT10_FAT19306	NOT10	105
2304361	NOT10_FAT19306	NOT10	45
2304362	NOT10_FAT19306	NOT10	57
2304363	NOT10_FAT19306	NOT10	73
2304364	NOT10_FAT19306	NOT10	77
2304365	NOT10_FAT19306	NOT10	95
2304366	NOT10_FAT19306	NOT10	118
2304367	NOT10_FAT19306	NOT10	66
2304368	NOT10_FAT19306	NOT10	57
2304369	NOT10_FAT19306	NOT10	65
2304370	NOT10_FAT19306	NOT10	130
2304371	NOT10_FAT19306	NOT10	181
2304372	NOT10_FAT19306	NOT10	56
2304373	NOT10_FAT19306	NOT10	136
2304374	NOT10_FAT19306	NOT10	38
2304375	NOT10_FAT19306	NOT10	131
2304376	NOT10_FAT19306	NOT10	66
2304377	NOT10_FAT19306	NOT10	34
2304378	NOT10_FAT19306	NOT10	224
2304379	NOT10_FAT19306	NOT10	59
2304380	NOT10_FAT19306	NOT10	32
2304381	NOT10_FAT19306	NOT10	56
2304382	NOT10_FAT19306	NOT10	87
2304383	NOT10_FAT19306	NOT10	74
2304384	NOT10_FAT19306	NOT10	218
2304385	NOT10_FAT19306	NOT10	225
2304386	NOT10_FAT19306	NOT10	102
2304387	NOT10_FAT19306	NOT10	52
2304388	NOT10_FAT19306	NOT10	48
2304389	NOT10_FAT19306	NOT10	55
2304390	NOT10_FAT19306	NOT10	176
2304391	NOT10_FAT19306	NOT10	81
2304392	NOT10_FAT19306	NOT10	80
2304393	NOT10_FAT19306	NOT10	65
2304394	NOT10_FAT19306	NOT10	62
2304395	NOT10_FAT19306	NOT10	84
2304396	NOT10_FAT19306	NOT10	163
2304397	NOT10_FAT19306	NOT10	79
2304398	NOT10_FAT19306	NOT10	53
2304399	NOT10_FAT19306	NOT10	188
2304400	NOT10_FAT19306	NOT10	76
2304401	NOT10_FAT19306	NOT10	95
2304402	NOT10_FAT19306	NOT10	109
2304403	NOT10_FAT19306	NOT10	34
2304404	NOT10_FAT19306	NOT10	131
2304405	NOT10_FAT19306	NOT10	60
2304406	NOT10_FAT19306	NOT10	123
2304407	NOT10_FAT19306	NOT10	148
2304408	NOT10_FAT19306	NOT10	44
2304409	NOT10_FAT19306	NOT10	152
2304410	NOT10_FAT19306	NOT10	31
2304411	NOT10_FAT19306	NOT10	33
2304412	NOT10_FAT19306	NOT10	97
2304413	NOT10_FAT19306	NOT10	81
2304414	NOT10_FAT19306	NOT10	123
2304415	NOT10_FAT19306	NOT10	62
2304416	NOT10_FAT19306	NOT10	61
2304417	NOT10_FAT19306	NOT10	83
2304418	NOT10_FAT19306	NOT10	61
2304419	NOT10_FAT19306	NOT10	162
2304420	NOT10_FAT19306	NOT10	123
2304421	NOT10_FAT19306	NOT10	54
2304422	NOT10_FAT19306	NOT10	35
2304423	NOT10_FAT19306	NOT10	36
2304424	NOT10_FAT19306	NOT10	117
2304425	NOT10_FAT19306	NOT10	27
2304426	NOT10_FAT19306	NOT10	97
2304427	NOT10_FAT19306	NOT10	71
2304428	NOT10_FAT19306	NOT10	151
2304429	NOT10_FAT19306	NOT10	119
2304430	NOT10_FAT19306	NOT10	61
2304431	NOT10_FAT19306	NOT10	173
2304432	NOT10_FAT19306	NOT10	57
2304433	NOT10_FAT19306	NOT10	194
2304434	NOT10_FAT19306	NOT10	43
2304435	NOT10_FAT19306	NOT10	102
2304436	NOT10_FAT19306	NOT10	131
2304437	NOT10_FAT19306	NOT10	116
2304438	NOT10_FAT19306	NOT10	123
2304439	NOT10_FAT19306	NOT10	102
2304440	NOT10_FAT19306	NOT10	152
2304441	NOT10_FAT19306	NOT10	29
2304442	NOT10_FAT19306	NOT10	65
2304443	NOT10_FAT19306	NOT10	41
2304444	NOT10_FAT19306	NOT10	70
2304445	NOT10_FAT19306	NOT10	20
2304446	NOT10_FAT19306	NOT10	102
2304447	NOT10_FAT19306	NOT10	53
2304448	NOT10_FAT19306	NOT10	86
2304449	NOT10_FAT19306	NOT10	119
2304450	NOT10_FAT19306	NOT10	123
2304451	NOT10_FAT19306	NOT10	39
2304452	NOT10_FAT19306	NOT10	41
2304453	NOT10_FAT19306	NOT10	119
2304454	NOT10_FAT19306	NOT10	98
2304455	NOT10_FAT19306	NOT10	96
2304456	NOT10_FAT19306	NOT10	73
2304457	NOT10_FAT19306	NOT10	57
2304458	NOT10_FAT19306	NOT10	85
2304459	NOT10_FAT19306	NOT10	53
2304460	NOT10_FAT19306	NOT10	83
2304461	NOT10_FAT19306	NOT10	115
2304462	NOT10_FAT19306	NOT10	117
2304463	NOT10_FAT19306	NOT10	99
2304464	NOT10_FAT19306	NOT10	87
2304465	NOT10_FAT19306	NOT10	179
2304466	NOT10_FAT19306	NOT10	139
2304467	NOT10_FAT19306	NOT10	87
2304468	NOT10_FAT19306	NOT10	86
2304469	NOT10_FAT19306	NOT10	156
2304470	NOT10_FAT19306	NOT10	207
2304471	NOT10_FAT19306	NOT10	122
2304472	NOT10_FAT19306	NOT10	66
2304473	NOT10_FAT19306	NOT10	93
2304474	NOT10_FAT19306	NOT10	33
2304475	NOT10_FAT19306	NOT10	118
2304476	NOT10_FAT19306	NOT10	52
2304477	NOT10_FAT19306	NOT10	175
2304478	NOT10_FAT19306	NOT10	93
2304479	NOT10_FAT19306	NOT10	131
2304480	NOT10_FAT19306	NOT10	50
2304481	NOT10_FAT19306	NOT10	132
2304482	NOT10_FAT19306	NOT10	171
2304483	NOT10_FAT19306	NOT10	84
2304484	NOT10_FAT19306	NOT10	52
2304485	NOT10_FAT19306	NOT10	120
2304486	NOT10_FAT19306	NOT10	80
2304487	NOT10_FAT19306	NOT10	85
2304488	NOT10_FAT19306	NOT10	19
2304489	NOT10_FAT19306	NOT10	179
2304490	NOT10_FAT19306	NOT10	115
2304491	NOT10_FAT19306	NOT10	143
2304492	NOT10_FAT19306	NOT10	104
2304493	NOT10_FAT19306	NOT10	190
2304494	NOT10_FAT19306	NOT10	106
2304495	NOT10_FAT19306	NOT10	87
2304496	NOT10_FAT19306	NOT10	78
2304497	NOT10_FAT19306	NOT10	172
2304498	NOT10_FAT19306	NOT10	62
2304499	NOT10_FAT19306	NOT10	50
2304500	NOT10_FAT19306	NOT10	97
2304501	NOT10_FAT19306	NOT10	115
2304502	NOT10_FAT19306	NOT10	51
2304503	NOT10_FAT19306	NOT10	54
2304504	NOT10_FAT19306	NOT10	128
2304505	NOT10_FAT19306	NOT10	54
2304506	NOT10_FAT19306	NOT10	78
2304507	NOT10_FAT19306	NOT10	77
2304508	NOT10_FAT19306	NOT10	60
2304509	NOT10_FAT19306	NOT10	110
2304510	NOT10_FAT19306	NOT10	105
2304511	NOT10_FAT19306	NOT10	72
2304512	NOT10_FAT19306	NOT10	86
2304513	NOT10_FAT19306	NOT10	53
2304514	NOT10_FAT19306	NOT10	168
2304515	NOT10_FAT19306	NOT10	128
2304516	NOT10_FAT19306	NOT10	127
2304517	NOT10_FAT19306	NOT10	64
2304518	NOT10_FAT19306	NOT10	187
2304519	NOT10_FAT19306	NOT10	180
2304520	NOT10_FAT19306	NOT10	203
2304521	NOT10_FAT19306	NOT10	9
2304522	NOT10_FAT19306	NOT10	147
2304523	NOT10_FAT19306	NOT10	143
2304524	NOT10_FAT19306	NOT10	119
2304525	NOT10_FAT19306	NOT10	115
2304526	NOT10_FAT19306	NOT10	118
2304527	NOT10_FAT19306	NOT10	25
2304528	NOT10_FAT19306	NOT10	85
2304529	NOT10_FAT19306	NOT10	135
2304530	NOT10_FAT19306	NOT10	23
2304531	NOT10_FAT19306	NOT10	123
2304532	NOT10_FAT19306	NOT10	101
2304533	NOT10_FAT19306	NOT10	96
2304534	NOT10_FAT19306	NOT10	60
2304535	NOT10_FAT19306	NOT10	20
2304536	NOT10_FAT19306	NOT10	109
2304537	NOT10_FAT19306	NOT10	170
2304538	NOT10_FAT19306	NOT10	103
2304539	NOT10_FAT19306	NOT10	101
2304540	NOT10_FAT19306	NOT10	126
2304541	NOT10_FAT19306	NOT10	85
2304542	NOT10_FAT19306	NOT10	87
2304543	NOT10_FAT19306	NOT10	21
2304544	NOT10_FAT19306	NOT10	167
2304545	NOT10_FAT19306	NOT10	122
2304546	NOT10_FAT19306	NOT10	108
2304547	NOT10_FAT19306	NOT10	89
2304548	NOT10_FAT19306	NOT10	78
2304549	NOT10_FAT19306	NOT10	115
2304550	NOT10_FAT19306	NOT10	60
2304551	NOT10_FAT19306	NOT10	203
2304552	NOT10_FAT19306	NOT10	32
2304553	NOT10_FAT19306	NOT10	63
2304554	NOT10_FAT19306	NOT10	195
2304555	NOT10_FAT19306	NOT10	133
2304556	NOT10_FAT19306	NOT10	113
2304557	NOT10_FAT19306	NOT10	56
2304558	NOT10_FAT19306	NOT10	71
2304559	NOT10_FAT19306	NOT10	82
2304560	NOT10_FAT19306	NOT10	71
2304561	NOT10_FAT19306	NOT10	65
2304562	NOT10_FAT19306	NOT10	143
2304563	NOT10_FAT19306	NOT10	37
2304564	NOT10_FAT19306	NOT10	49
2304565	NOT10_FAT19306	NOT10	30
2304566	NOT10_FAT19306	NOT10	68
2304567	NOT10_FAT19306	NOT10	56
2304568	NOT10_FAT19306	NOT10	69
2304569	NOT10_FAT19306	NOT10	109
2304570	NOT10_FAT19306	NOT10	88
2304571	NOT10_FAT19306	NOT10	66
2304572	NOT10_FAT19306	NOT10	97
2304573	NOT10_FAT19306	NOT10	113
2304574	NOT10_FAT19306	NOT10	93
2304575	NOT10_FAT19306	NOT10	145
2304576	NOT10_FAT19306	NOT10	40
2304577	NOT10_FAT19306	NOT10	71
2304578	NOT10_FAT19306	NOT10	138
2304579	NOT10_FAT19306	NOT10	75
2304580	NOT10_FAT19306	NOT10	234
2304581	NOT10_FAT19306	NOT10	145
2304582	NOT10_FAT19306	NOT10	118
2304583	NOT10_FAT19306	NOT10	54
2304584	NOT10_FAT19306	NOT10	83
2304585	NOT10_FAT19306	NOT10	99
2304586	NOT10_FAT19306	NOT10	71
2304587	NOT10_FAT19306	NOT10	132
2304588	NOT10_FAT19306	NOT10	39
2304589	NOT10_FAT19306	NOT10	107
2304590	NOT10_FAT19306	NOT10	98
2304591	NOT10_FAT19306	NOT10	91
2304592	NOT10_FAT19306	NOT10	106
2304593	NOT10_FAT19306	NOT10	158
2304594	NOT10_FAT19306	NOT10	161
2304595	NOT10_FAT19306	NOT10	79
2304596	NOT10_FAT19306	NOT10	54
2304597	NOT10_FAT19306	NOT10	75
2304598	NOT10_FAT19306	NOT10	35
2304599	NOT10_FAT19306	NOT10	66
2304600	NOT10_FAT19306	NOT10	90
2304601	NOT10_FAT19306	NOT10	43
2304602	NOT10_FAT19306	NOT10	59
2304603	NOT10_FAT19306	NOT10	48
2304604	NOT10_FAT19306	NOT10	78
2304605	NOT10_FAT19306	NOT10	156
2304606	NOT10_FAT19306	NOT10	35
2304607	NOT10_FAT19306	NOT10	136
2304608	NOT10_FAT19306	NOT10	70
2304609	NOT10_FAT19306	NOT10	66
2304610	NOT10_FAT19306	NOT10	42
2304611	NOT10_FAT19306	NOT10	31
2304612	NOT10_FAT19306	NOT10	113
2304613	NOT10_FAT19306	NOT10	58
2304614	NOT10_FAT19306	NOT10	103
2304615	NOT10_FAT19306	NOT10	157
2304616	NOT10_FAT19306	NOT10	88
2304617	NOT10_FAT19306	NOT10	175
2304618	NOT10_FAT19306	NOT10	96
2304619	NOT10_FAT19306	NOT10	36
2304620	NOT10_FAT19306	NOT10	228
2304621	NOT10_FAT19306	NOT10	48
2304622	NOT10_FAT19306	NOT10	67
2304623	NOT10_FAT19306	NOT10	87
2304624	NOT10_FAT19306	NOT10	124
2304625	NOT10_FAT19306	NOT10	63
2304626	NOT10_FAT19306	NOT10	110
2304627	NOT10_FAT19306	NOT10	58
2304628	NOT10_FAT19306	NOT10	80
2304629	NOT10_FAT19306	NOT10	157
2304630	NOT10_FAT19306	NOT10	154
2304631	NOT10_FAT19306	NOT10	111
2304632	NOT10_FAT19306	NOT10	67
2304633	NOT10_FAT19306	NOT10	33
2304634	NOT10_FAT19306	NOT10	58
2304635	NOT10_FAT19306	NOT10	167
2304636	NOT10_FAT19306	NOT10	25
2304637	NOT10_FAT19306	NOT10	103
2304638	NOT10_FAT19306	NOT10	119
2304639	NOT10_FAT19306	NOT10	70
2304640	NOT10_FAT19306	NOT10	142
2304641	NOT10_FAT19306	NOT10	98
2304642	NOT10_FAT19306	NOT10	124
2304643	NOT10_FAT19306	NOT10	80
2304644	NOT10_FAT19306	NOT10	123
2304645	NOT10_FAT19306	NOT10	104
2304646	NOT10_FAT19306	NOT10	98
2304647	NOT10_FAT19306	NOT10	122
2304648	NOT10_FAT19306	NOT10	69
2304649	NOT10_FAT19306	NOT10	123
2304650	NOT10_FAT19306	NOT10	129
2304651	NOT10_FAT19306	NOT10	84
2304652	NOT10_FAT19306	NOT10	60
2304653	NOT10_FAT19306	NOT10	138
2304654	NOT10_FAT19306	NOT10	91
2304655	NOT10_FAT19306	NOT10	80
2304656	NOT10_FAT19306	NOT10	136
2304657	NOT10_FAT19306	NOT10	104
2304658	NOT10_FAT19306	NOT10	135
2304659	NOT10_FAT19306	NOT10	35
2304660	NOT10_FAT19306	NOT10	71
2304661	NOT10_FAT19306	NOT10	76
2304662	NOT10_FAT19306	NOT10	53
2304663	NOT10_FAT19306	NOT10	52
2304664	NOT10_FAT19306	NOT10	175
2304665	NOT10_FAT19306	NOT10	55
2304666	NOT10_FAT19306	NOT10	139
2304667	NOT10_FAT19306	NOT10	116
2304668	NOT10_FAT19306	NOT10	101
2304669	NOT10_FAT19306	NOT10	158
2304670	NOT10_FAT19306	NOT10	177
2304671	NOT10_FAT19306	NOT10	75
2304672	NOT10_FAT19306	NOT10	210
2304673	NOT10_FAT19306	NOT10	39
2304674	NOT10_FAT19306	NOT10	101
2304675	NOT10_FAT19306	NOT10	159
2304676	NOT10_FAT19306	NOT10	41
2304677	NOT10_FAT19306	NOT10	51
2304678	NOT10_FAT19306	NOT10	24
2304679	NOT10_FAT19306	NOT10	45
2304680	NOT10_FAT19306	NOT10	129
2304681	NOT10_FAT19306	NOT10	127
2304682	NOT10_FAT19306	NOT10	58
2304683	NOT10_FAT19306	NOT10	45
2304684	NOT10_FAT19306	NOT10	63
2304685	NOT10_FAT19306	NOT10	46
2304686	NOT10_FAT19306	NOT10	21
2304687	NOT10_FAT19306	NOT10	115
2304688	NOT10_FAT19306	NOT10	88
2304689	NOT10_FAT19306	NOT10	176
2304690	NOT10_FAT19306	NOT10	157
2304691	NOT10_FAT19306	NOT10	118
2304692	NOT10_FAT19306	NOT10	85
2304693	NOT10_FAT19306	NOT10	96
2304694	NOT10_FAT19306	NOT10	75
2304695	NOT10_FAT19306	NOT10	29
2304696	NOT10_FAT19306	NOT10	46
2304697	NOT10_FAT19306	NOT10	43
2304698	NOT10_FAT19306	NOT10	131
2304699	NOT10_FAT19306	NOT10	33
2304700	NOT10_FAT19306	NOT10	67
2304701	NOT10_FAT19306	NOT10	64
2304702	NOT10_FAT19306	NOT10	210
2304703	NOT10_FAT19306	NOT10	51
2304704	NOT10_FAT19306	NOT10	65
2304705	NOT10_FAT19306	NOT10	50
2304706	NOT10_FAT19306	NOT10	168
2304707	NOT10_FAT19306	NOT10	71
2304708	NOT10_FAT19306	NOT10	65
2304709	NOT10_FAT19306	NOT10	172
2304710	NOT10_FAT19306	NOT10	39
2304711	NOT10_FAT19306	NOT10	133
2304712	NOT10_FAT19306	NOT10	72
2304713	NOT10_FAT19306	NOT10	85
2304714	NOT10_FAT19306	NOT10	89
2304715	NOT10_FAT19306	NOT10	76
2304716	NOT10_FAT19306	NOT10	26
2304717	NOT10_FAT19306	NOT10	160
2304718	NOT10_FAT19306	NOT10	134
2304719	NOT10_FAT19306	NOT10	105
2304720	NOT10_FAT19306	NOT10	76
2304721	NOT10_FAT19306	NOT10	136
2304722	NOT10_FAT19306	NOT10	46
2304723	NOT10_FAT19306	NOT10	108
2304724	NOT10_FAT19306	NOT10	26
2304725	NOT10_FAT19306	NOT10	99
2304726	NOT10_FAT19306	NOT10	78
2304727	NOT10_FAT19306	NOT10	26
2304728	NOT10_FAT19306	NOT10	93
2304729	NOT10_FAT19306	NOT10	110
2304730	NOT10_FAT19306	NOT10	97
2304731	NOT10_FAT19306	NOT10	72
2304732	NOT10_FAT19306	NOT10	84
2304733	NOT10_FAT19306	NOT10	114
2304734	NOT10_FAT19306	NOT10	102
2304735	NOT10_FAT19306	NOT10	61
2304736	NOT10_FAT19306	NOT10	34
2304737	NOT10_FAT19306	NOT10	36
2304738	NOT10_FAT19306	NOT10	147
2304739	NOT10_FAT19306	NOT10	208
2304740	NOT10_FAT19306	NOT10	64
2304741	NOT10_FAT19306	NOT10	112
2304742	NOT10_FAT19306	NOT10	112
2304743	NOT10_FAT19306	NOT10	80
2304744	NOT10_FAT19306	NOT10	99
2304745	NOT10_FAT19306	NOT10	87
2304746	NOT10_FAT19306	NOT10	48
2304747	NOT10_FAT19306	NOT10	149
2304748	NOT10_FAT19306	NOT10	61
2304749	NOT10_FAT19306	NOT10	57
2304750	NOT10_FAT19306	NOT10	96
2304751	NOT10_FAT19306	NOT10	62
2304752	NOT10_FAT19306	NOT10	51
2304753	NOT10_FAT19306	NOT10	81
2304754	NOT10_FAT19306	NOT10	117
2304755	NOT10_FAT19306	NOT10	29
2304756	NOT10_FAT19306	NOT10	223
2304757	NOT10_FAT19306	NOT10	45
2304758	NOT10_FAT19306	NOT10	77
2304759	NOT10_FAT19306	NOT10	169
2304760	NOT10_FAT19306	NOT10	72
2304761	NOT10_FAT19306	NOT10	68
2304762	NOT10_FAT19306	NOT10	39
2304763	NOT10_FAT19306	NOT10	131
2304764	NOT10_FAT19306	NOT10	83
2304765	NOT10_FAT19306	NOT10	132
2304766	NOT10_FAT19306	NOT10	122
2304767	NOT10_FAT19306	NOT10	55
2304768	NOT10_FAT19306	NOT10	113
2304769	NOT10_FAT19306	NOT10	94
2304770	NOT10_FAT19306	NOT10	91
2304771	NOT10_FAT19306	NOT10	40
2304772	NOT10_FAT19306	NOT10	74
2304773	NOT10_FAT19306	NOT10	64
2304774	NOT10_FAT19306	NOT10	68
2304775	NOT10_FAT19306	NOT10	66
2304776	NOT10_FAT19306	NOT10	39
2304777	NOT10_FAT19306	NOT10	106
2304778	NOT10_FAT19306	NOT10	73
2304779	NOT10_FAT19306	NOT10	92
2304780	NOT10_FAT19306	NOT10	66
2304781	NOT10_FAT19306	NOT10	109
2304782	NOT10_FAT19306	NOT10	50
2304783	NOT10_FAT19306	NOT10	56
2304784	NOT10_FAT19306	NOT10	130
2304785	NOT10_FAT19306	NOT10	63
2304786	NOT10_FAT19306	NOT10	158
2304787	NOT10_FAT19306	NOT10	100
2304788	NOT10_FAT19306	NOT10	61
2304789	NOT10_FAT19306	NOT10	74
2304790	NOT10_FAT19306	NOT10	200
2304791	NOT10_FAT19306	NOT10	132
2304792	NOT10_FAT19306	NOT10	60
2304793	NOT10_FAT19306	NOT10	23
2304794	NOT10_FAT19306	NOT10	69
2304795	NOT10_FAT19306	NOT10	88
2304796	NOT10_FAT19306	NOT10	9
2304797	NOT10_FAT19306	NOT10	153
2304798	NOT10_FAT19306	NOT10	107
2304799	NOT10_FAT19306	NOT10	104
2304800	NOT10_FAT19306	NOT10	149
2304801	NOT10_FAT19306	NOT10	193
2304802	NOT10_FAT19306	NOT10	53
2304803	NOT10_FAT19306	NOT10	96
2304804	NOT10_FAT19306	NOT10	157
2304805	NOT10_FAT19306	NOT10	63
2304806	NOT10_FAT19306	NOT10	118
2304807	NOT10_FAT19306	NOT10	160
2304808	NOT10_FAT19306	NOT10	40
2304809	NOT10_FAT19306	NOT10	105
2304810	NOT10_FAT19306	NOT10	126
2304811	NOT10_FAT19306	NOT10	59
2304812	NOT10_FAT19306	NOT10	70
2304813	NOT10_FAT19306	NOT10	121
2304814	NOT10_FAT19306	NOT10	87
2304815	NOT10_FAT19306	NOT10	80
2304816	NOT10_FAT19306	NOT10	102
2304817	NOT10_FAT19306	NOT10	52
2304818	NOT10_FAT19306	NOT10	100
2304819	NOT10_FAT19306	NOT10	51
2304820	NOT10_FAT19306	NOT10	88
2304821	NOT10_FAT19306	NOT10	20
2304822	NOT10_FAT19306	NOT10	120
2304823	NOT10_FAT19306	NOT10	133
2304824	NOT10_FAT19306	NOT10	69
2304825	NOT10_FAT19306	NOT10	57
2304826	NOT10_FAT19306	NOT10	61
2304827	NOT10_FAT19306	NOT10	50
2304828	NOT10_FAT19306	NOT10	25
2304829	NOT10_FAT19306	NOT10	59
2304830	NOT10_FAT19306	NOT10	64
2304831	NOT10_FAT19306	NOT10	130
2304832	NOT10_FAT19306	NOT10	152
2304833	NOT10_FAT19306	NOT10	125
2304834	NOT10_FAT19306	NOT10	68
2304835	NOT10_FAT19306	NOT10	64
2304836	NOT10_FAT19306	NOT10	61
2304837	NOT10_FAT19306	NOT10	59
2304838	NOT10_FAT19306	NOT10	123
2304839	NOT10_FAT19306	NOT10	70
2304840	NOT10_FAT19306	NOT10	281
2304841	NOT10_FAT19306	NOT10	87
2304842	NOT10_FAT19306	NOT10	187
2304843	NOT10_FAT19306	NOT10	87
2304844	NOT10_FAT19306	NOT10	117
2304845	NOT10_FAT19306	NOT10	63
2304846	NOT10_FAT19306	NOT10	19
2304847	NOT10_FAT19306	NOT10	106
2304848	NOT10_FAT19306	NOT10	82
2304849	NOT10_FAT19306	NOT10	132
2304850	NOT10_FAT19306	NOT10	91
2304851	NOT10_FAT19306	NOT10	64
2304852	NOT10_FAT19306	NOT10	141
2304853	NOT10_FAT19306	NOT10	100
2304854	NOT10_FAT19306	NOT10	157
2304855	NOT10_FAT19306	NOT10	27
2304856	NOT10_FAT19306	NOT10	49
2304857	NOT10_FAT19306	NOT10	37
2304858	NOT10_FAT19306	NOT10	96
2304859	NOT10_FAT19306	NOT10	34
2304860	NOT10_FAT19306	NOT10	103
2304861	NOT10_FAT19306	NOT10	50
2304862	NOT10_FAT19306	NOT10	94
2304863	NOT10_FAT19306	NOT10	85
2304864	NOT10_FAT19306	NOT10	52
2304865	NOT10_FAT19306	NOT10	124
2304866	NOT10_FAT19306	NOT10	65
2304867	NOT10_FAT19306	NOT10	9
2304868	NOT10_FAT19306	NOT10	119
2304869	NOT10_FAT19306	NOT10	113
2304870	NOT10_FAT19306	NOT10	237
2304871	NOT10_FAT19306	NOT10	195
2304872	NOT10_FAT19306	NOT10	102
2304873	NOT10_FAT19306	NOT10	82
2304874	NOT10_FAT19306	NOT10	116
2304875	NOT10_FAT19306	NOT10	63
2304876	NOT10_FAT19306	NOT10	127
2304877	NOT10_FAT19306	NOT10	126
2304878	NOT10_FAT19306	NOT10	240
2304879	NOT10_FAT19306	NOT10	117
2304880	NOT10_FAT19306	NOT10	77
2304881	NOT10_FAT19306	NOT10	62
2304882	NOT10_FAT19306	NOT10	117
2304883	NOT10_FAT19306	NOT10	218
2304884	NOT10_FAT19306	NOT10	68
2304885	NOT10_FAT19306	NOT10	39
2304886	NOT10_FAT19306	NOT10	203
2304887	NOT10_FAT19306	NOT10	77
2304888	NOT10_FAT19306	NOT10	90
2304889	NOT10_FAT19306	NOT10	26
2304890	NOT10_FAT19306	NOT10	146
2304891	NOT10_FAT19306	NOT10	40
2304892	NOT10_FAT19306	NOT10	71
2304893	NOT10_FAT19306	NOT10	61
2304894	NOT10_FAT19306	NOT10	124
2304895	NOT10_FAT19306	NOT10	71
2304896	NOT10_FAT19306	NOT10	34
2304897	NOT10_FAT19306	NOT10	37
2304898	NOT10_FAT19306	NOT10	90
2304899	NOT10_FAT19306	NOT10	85
2304900	NOT10_FAT19306	NOT10	79
2304901	NOT10_FAT19306	NOT10	92
2304902	NOT10_FAT19306	NOT10	95
2304903	NOT10_FAT19306	NOT10	41
2304904	NOT10_FAT19306	NOT10	61
2304905	NOT10_FAT19306	NOT10	39
2304906	NOT10_FAT19306	NOT10	23
2304907	NOT10_FAT19306	NOT10	77
2304908	NOT10_FAT19306	NOT10	90
2304909	NOT10_FAT19306	NOT10	210
2304910	NOT10_FAT19306	NOT10	61
2304911	NOT10_FAT19306	NOT10	48
2304912	NOT10_FAT19306	NOT10	109
2304913	NOT10_FAT19306	NOT10	164
2304914	NOT10_FAT19306	NOT10	176
2304915	NOT10_FAT19306	NOT10	127
2304916	NOT10_FAT19306	NOT10	195
2304917	NOT10_FAT19306	NOT10	84
2304918	NOT10_FAT19306	NOT10	60
2304919	NOT10_FAT19306	NOT10	7
2304920	NOT10_FAT19306	NOT10	74
2304921	NOT10_FAT19306	NOT10	103
2304922	NOT10_FAT19306	NOT10	103
2304923	NOT10_FAT19306	NOT10	84
2304924	NOT10_FAT19306	NOT10	38
2304925	NOT10_FAT19306	NOT10	77
2304926	NOT10_FAT19306	NOT10	116
2304927	NOT10_FAT19306	NOT10	59
2304928	NOT10_FAT19306	NOT10	144
2304929	NOT10_FAT19306	NOT10	133
2304930	NOT10_FAT19306	NOT10	158
2304931	NOT10_FAT19306	NOT10	59
2304932	NOT10_FAT19306	NOT10	118
2304933	NOT10_FAT19306	NOT10	63
2304934	NOT10_FAT19306	NOT10	55
2304935	NOT10_FAT19306	NOT10	141
2304936	NOT10_FAT19306	NOT10	35
2304937	NOT10_FAT19306	NOT10	38
2304938	NOT10_FAT19306	NOT10	90
2304939	NOT10_FAT19306	NOT10	96
2304940	NOT10_FAT19306	NOT10	53
2304941	NOT10_FAT19306	NOT10	199
2304942	NOT10_FAT19306	NOT10	71
2304943	NOT10_FAT19306	NOT10	148
2304944	NOT10_FAT19306	NOT10	27
2304945	NOT10_FAT19306	NOT10	70
2304946	NOT10_FAT19306	NOT10	9
2304947	NOT10_FAT19306	NOT10	45
2304948	NOT10_FAT19306	NOT10	210
2304949	NOT10_FAT19306	NOT10	86
2304950	NOT10_FAT19306	NOT10	119
2304951	NOT10_FAT19306	NOT10	111
2304952	NOT10_FAT19306	NOT10	127
2304953	NOT10_FAT19306	NOT10	115
2304954	NOT10_FAT19306	NOT10	69
2304955	NOT10_FAT19306	NOT10	97
2304956	NOT10_FAT19306	NOT10	103
2304957	NOT10_FAT19306	NOT10	28
2304958	NOT10_FAT19306	NOT10	63
2304959	NOT10_FAT19306	NOT10	154
2304960	NOT10_FAT19306	NOT10	98
2304961	NOT10_FAT19306	NOT10	85
2304962	NOT10_FAT19306	NOT10	89
2304963	NOT10_FAT19306	NOT10	77
2304964	NOT10_FAT19306	NOT10	70
2304965	NOT10_FAT19306	NOT10	59
2304966	NOT10_FAT19306	NOT10	110
2304967	NOT10_FAT19306	NOT10	88
2304968	NOT10_FAT19306	NOT10	85
2304969	NOT10_FAT19306	NOT10	119
2304970	NOT10_FAT19306	NOT10	145
2304971	NOT10_FAT19306	NOT10	50
2304972	NOT10_FAT19306	NOT10	184
2304973	NOT10_FAT19306	NOT10	69
2304974	NOT10_FAT19306	NOT10	170
2304975	NOT10_FAT19306	NOT10	98
2304976	NOT10_FAT19306	NOT10	53
2304977	NOT10_FAT19306	NOT10	112
2304978	NOT10_FAT19306	NOT10	117
2304979	NOT10_FAT19306	NOT10	77
2304980	NOT10_FAT19306	NOT10	58
2304981	NOT10_FAT19306	NOT10	30
2304982	NOT10_FAT19306	NOT10	95
2304983	NOT10_FAT19306	NOT10	44
2304984	NOT10_FAT19306	NOT10	58
2304985	NOT10_FAT19306	NOT10	63
2304986	NOT10_FAT19306	NOT10	35
2304987	NOT10_FAT19306	NOT10	76
2304988	NOT10_FAT19306	NOT10	113
2304989	NOT10_FAT19306	NOT10	109
2304990	NOT10_FAT19306	NOT10	65
2304991	NOT10_FAT19306	NOT10	186
2304992	NOT10_FAT19306	NOT10	163
2304993	NOT10_FAT19306	NOT10	92
2304994	NOT10_FAT19306	NOT10	53
2304995	NOT10_FAT19306	NOT10	137
2304996	NOT10_FAT19306	NOT10	24
2304997	NOT10_FAT19306	NOT10	70
2304998	NOT10_FAT19306	NOT10	113
2304999	NOT10_FAT19306	NOT10	123
2305000	NOT10_FAT19306	NOT10	116
2305001	NOT10_FAT19306	NOT10	43
2305002	NOT10_FAT19306	NOT10	49
2305003	NOT10_FAT19306	NOT10	64
2305004	NOT10_FAT19306	NOT10	113
2305005	NOT10_FAT19306	NOT10	34
2305006	NOT10_FAT19306	NOT10	59
2305007	NOT10_FAT19306	NOT10	107
2305008	NOT10_FAT19306	NOT10	84
2305009	NOT10_FAT19306	NOT10	7
2305010	NOT10_FAT19306	NOT10	83
2305011	NOT10_FAT19306	NOT10	119
2305012	NOT10_FAT19306	NOT10	85
2305013	NOT10_FAT19306	NOT10	131
2305014	NOT10_FAT19306	NOT10	194
2305015	NOT10_FAT19306	NOT10	137
2305016	NOT10_FAT19306	NOT10	67
2305017	NOT10_FAT19306	NOT10	55
2305018	NOT10_FAT19306	NOT10	43
2305019	NOT10_FAT19306	NOT10	155
2305020	NOT10_FAT19306	NOT10	163
2305021	NOT10_FAT19306	NOT10	77
2305022	NOT10_FAT19306	NOT10	44
2305023	NOT10_FAT19306	NOT10	58
2305024	NOT10_FAT19306	NOT10	98
2305025	NOT10_FAT19306	NOT10	165
2305026	NOT10_FAT19306	NOT10	34
2305027	NOT10_FAT19306	NOT10	114
2305028	NOT10_FAT19306	NOT10	143
2305029	NOT10_FAT19306	NOT10	42
2305030	NOT10_FAT19306	NOT10	78
2305031	NOT10_FAT19306	NOT10	122
2305032	NOT10_FAT19306	NOT10	33
2305033	NOT10_FAT19306	NOT10	30
2305034	NOT10_FAT19306	NOT10	112
2305035	NOT10_FAT19306	NOT10	73
2305036	NOT10_FAT19306	NOT10	143
2305037	NOT10_FAT19306	NOT10	112
2305038	NOT10_FAT19306	NOT10	132
2305039	NOT10_FAT19306	NOT10	34
2305040	NOT10_FAT19306	NOT10	104
2305041	NOT10_FAT19306	NOT10	57
2305042	NOT10_FAT19306	NOT10	62
2305043	NOT10_FAT19306	NOT10	131
2305044	NOT10_FAT19306	NOT10	101
2305045	NOT10_FAT19306	NOT10	220
2305046	NOT10_FAT19306	NOT10	59
2305047	NOT10_FAT19306	NOT10	50
2305048	NOT10_FAT19306	NOT10	43
2305049	NOT10_FAT19306	NOT10	248
2305050	NOT10_FAT19306	NOT10	120
2305051	NOT10_FAT19306	NOT10	62
2305052	NOT10_FAT19306	NOT10	6
2305053	NOT10_FAT19306	NOT10	88
2305054	NOT10_FAT19306	NOT10	54
2305055	NOT10_FAT19306	NOT10	21
2305056	NOT10_FAT19306	NOT10	186
2305057	NOT10_FAT19306	NOT10	99
2305058	NOT10_FAT19306	NOT10	35
2305059	NOT10_FAT19306	NOT10	48
2305060	NOT10_FAT19306	NOT10	37
2305061	NOT10_FAT19306	NOT10	101
2305062	NOT10_FAT19306	NOT10	78
2305063	NOT10_FAT19306	NOT10	231
2305064	NOT10_FAT19306	NOT10	129
2305065	NOT10_FAT19306	NOT10	85
2305066	NOT10_FAT19306	NOT10	77
2305067	NOT10_FAT19306	NOT10	91
2305068	NOT10_FAT19306	NOT10	38
2305069	NOT10_FAT19306	NOT10	80
2305070	NOT10_FAT19306	NOT10	98
2305071	NOT10_FAT19306	NOT10	131
2305072	NOT10_FAT19306	NOT10	163
2305073	NOT10_FAT19306	NOT10	85
2305074	NOT10_FAT19306	NOT10	62
2305075	NOT10_FAT19306	NOT10	101
2305076	NOT10_FAT19306	NOT10	66
2305077	NOT10_FAT19306	NOT10	111
2305078	NOT10_FAT19306	NOT10	43
2305079	NOT10_FAT19306	NOT10	15
2305080	NOT10_FAT19306	NOT10	28
2305081	NOT10_FAT19306	NOT10	127
2305082	NOT10_FAT19306	NOT10	132
2305083	NOT10_FAT19306	NOT10	97
2305084	NOT10_FAT19306	NOT10	223
2305085	NOT10_FAT19306	NOT10	137
2305086	NOT10_FAT19306	NOT10	76
2305087	NOT10_FAT19306	NOT10	113
2305088	NOT10_FAT19306	NOT10	73
2305089	NOT10_FAT19306	NOT10	97
2305090	NOT10_FAT19306	NOT10	64
2305091	NOT10_FAT19306	NOT10	74
2305092	NOT10_FAT19306	NOT10	89
2305093	NOT10_FAT19306	NOT10	85
2305094	NOT10_FAT19306	NOT10	43
2305095	NOT10_FAT19306	NOT10	145
2305096	NOT10_FAT19306	NOT10	65
2305097	NOT10_FAT19306	NOT10	91
2305098	NOT10_FAT19306	NOT10	207
2305099	NOT10_FAT19306	NOT10	120
2305100	NOT10_FAT19306	NOT10	97
2305101	NOT10_FAT19306	NOT10	43
2305102	NOT10_FAT19306	NOT10	116
2305103	NOT10_FAT19306	NOT10	55
2305104	NOT10_FAT19306	NOT10	104
2305105	NOT10_FAT19306	NOT10	73
2305106	NOT10_FAT19306	NOT10	34
2305107	NOT10_FAT19306	NOT10	121
2305108	NOT10_FAT19306	NOT10	59
2305109	NOT10_FAT19306	NOT10	72
2305110	NOT10_FAT19306	NOT10	38
2305111	NOT10_FAT19306	NOT10	39
2305112	NOT10_FAT19306	NOT10	51
2305113	NOT10_FAT19306	NOT10	109
2305114	NOT10_FAT19306	NOT10	100
2305115	NOT10_FAT19306	NOT10	154
2305116	NOT10_FAT19306	NOT10	51
2305117	NOT10_FAT19306	NOT10	117
2305118	NOT10_FAT19306	NOT10	134
2305119	NOT10_FAT19306	NOT10	35
2305120	NOT10_FAT19306	NOT10	190
2305121	NOT10_FAT19306	NOT10	107
2305122	NOT10_FAT19306	NOT10	106
2305123	NOT10_FAT19306	NOT10	75
2305124	NOT10_FAT19306	NOT10	95
2305125	NOT10_FAT19306	NOT10	84
2305126	NOT10_FAT19306	NOT10	35
2305127	NOT10_FAT19306	NOT10	91
2305128	NOT10_FAT19306	NOT10	177
2305129	NOT10_FAT19306	NOT10	76
2305130	NOT10_FAT19306	NOT10	87
2305131	NOT10_FAT19306	NOT10	37
2305132	NOT10_FAT19306	NOT10	56
2305133	NOT10_FAT19306	NOT10	72
2305134	NOT10_FAT19306	NOT10	93
2305135	NOT10_FAT19306	NOT10	105
2305136	NOT10_FAT19306	NOT10	120
2305137	NOT10_FAT19306	NOT10	62
2305138	NOT10_FAT19306	NOT10	55
2305139	NOT10_FAT19306	NOT10	126
2305140	NOT10_FAT19306	NOT10	44
2305141	NOT10_FAT19306	NOT10	99
2305142	NOT10_FAT19306	NOT10	49
2305143	NOT10_FAT19306	NOT10	45
2305144	NOT10_FAT19306	NOT10	120
2305145	NOT10_FAT19306	NOT10	40
2305146	NOT10_FAT19306	NOT10	139
2305147	NOT10_FAT19306	NOT10	60
2305148	NOT10_FAT19306	NOT10	68
2305149	NOT10_FAT19306	NOT10	98
2305150	NOT10_FAT19306	NOT10	107
2305151	NOT10_FAT19306	NOT10	79
2305152	NOT10_FAT19306	NOT10	106
2305153	NOT10_FAT19306	NOT10	28
2305154	NOT10_FAT19306	NOT10	111
2305155	NOT10_FAT19306	NOT10	81
2305156	NOT10_FAT19306	NOT10	262
2305157	NOT10_FAT19306	NOT10	178
2305158	NOT10_FAT19306	NOT10	124
2305159	NOT10_FAT19306	NOT10	87
2305160	NOT10_FAT19306	NOT10	114
2305161	NOT10_FAT19306	NOT10	51
2305162	NOT10_FAT19306	NOT10	20
2305163	NOT10_FAT19306	NOT10	96
2305164	NOT10_FAT19306	NOT10	45
2305165	NOT10_FAT19306	NOT10	103
2305166	NOT10_FAT19306	NOT10	149
2305167	NOT10_FAT19306	NOT10	45
2305168	NOT10_FAT19306	NOT10	143
2305169	NOT10_FAT19306	NOT10	37
2305170	NOT10_FAT19306	NOT10	82
2305171	NOT10_FAT19306	NOT10	50
2305172	NOT10_FAT19306	NOT10	155
2305173	NOT10_FAT19306	NOT10	81
2305174	NOT10_FAT19306	NOT10	81
2305175	NOT10_FAT19306	NOT10	154
2305176	NOT10_FAT19306	NOT10	152
2305177	NOT10_FAT19306	NOT10	98
2305178	NOT10_FAT19306	NOT10	61
2305179	NOT10_FAT19306	NOT10	115
2305180	NOT10_FAT19306	NOT10	75
2305181	NOT10_FAT19306	NOT10	118
2305182	NOT10_FAT19306	NOT10	89
2305183	NOT10_FAT19306	NOT10	49
2305184	NOT10_FAT19306	NOT10	88
2305185	NOT10_FAT19306	NOT10	151
2305186	NOT10_FAT19306	NOT10	95
2305187	NOT10_FAT19306	NOT10	35
2305188	NOT10_FAT19306	NOT10	59
2305189	NOT10_FAT19306	NOT10	115
2305190	NOT10_FAT19306	NOT10	97
2305191	NOT10_FAT19306	NOT10	18
2305192	NOT10_FAT19306	NOT10	109
2305193	NOT10_FAT19306	NOT10	42
2305194	NOT10_FAT19306	NOT10	71
2305195	NOT10_FAT19306	NOT10	125
2305196	NOT10_FAT19306	NOT10	73
2305197	NOT10_FAT19306	NOT10	105
2305198	NOT10_FAT19306	NOT10	200
2305199	NOT10_FAT19306	NOT10	58
2305200	NOT10_FAT19306	NOT10	176
2305201	NOT10_FAT19306	NOT10	49
2305202	NOT10_FAT19306	NOT10	59
2305203	NOT10_FAT19306	NOT10	181
2305204	NOT10_FAT19306	NOT10	79
2305205	NOT10_FAT19306	NOT10	122
2305206	NOT10_FAT19306	NOT10	35
2305207	NOT10_FAT19306	NOT10	44
2305208	NOT10_FAT19306	NOT10	57
2305209	NOT10_FAT19306	NOT10	67
2305210	NOT10_FAT19306	NOT10	63
2305211	NOT10_FAT19306	NOT10	92
2305212	NOT10_FAT19306	NOT10	45
2305213	NOT10_FAT19306	NOT10	40
2305214	NOT10_FAT19306	NOT10	112
2305215	NOT10_FAT19306	NOT10	146
2305216	NOT10_FAT19306	NOT10	135
2305217	NOT10_FAT19306	NOT10	103
2305218	NOT10_FAT19306	NOT10	72
2305219	NOT10_FAT19306	NOT10	107
2305220	NOT10_FAT19306	NOT10	21
2305221	NOT10_FAT19306	NOT10	70
2305222	NOT10_FAT19306	NOT10	147
2305223	NOT10_FAT19306	NOT10	43
2305224	NOT10_FAT19306	NOT10	112
2305225	NOT10_FAT19306	NOT10	116
2305226	NOT10_FAT19306	NOT10	60
2305227	NOT10_FAT19306	NOT10	73
2305228	NOT10_FAT19306	NOT10	40
2305229	NOT10_FAT19306	NOT10	129
2305230	NOT10_FAT19306	NOT10	99
2305231	NOT10_FAT19306	NOT10	96
2305232	NOT10_FAT19306	NOT10	66
2305233	NOT10_FAT19306	NOT10	76
2305234	NOT10_FAT19306	NOT10	116
2305235	NOT10_FAT19306	NOT10	80
2305236	NOT10_FAT19306	NOT10	85
2305237	NOT10_FAT19306	NOT10	131
2305238	NOT10_FAT19306	NOT10	100
2305239	NOT10_FAT19306	NOT10	152
2305240	NOT10_FAT19306	NOT10	234
2305241	NOT10_FAT19306	NOT10	53
2305242	NOT10_FAT19306	NOT10	107
2305243	NOT10_FAT19306	NOT10	63
2305244	NOT10_FAT19306	NOT10	71
2305245	NOT10_FAT19306	NOT10	44
2305246	NOT10_FAT19306	NOT10	101
2305247	NOT10_FAT19306	NOT10	34
2305248	NOT10_FAT19306	NOT10	97
2305249	NOT10_FAT19306	NOT10	208
2305250	NOT10_FAT19306	NOT10	213
2305251	NOT10_FAT19306	NOT10	117
2305252	NOT10_FAT19306	NOT10	160
2305253	NOT10_FAT19306	NOT10	79
2305254	NOT10_FAT19306	NOT10	202
2305255	NOT10_FAT19306	NOT10	70
2305256	NOT10_FAT19306	NOT10	88
2305257	NOT10_FAT19306	NOT10	79
2305258	NOT10_FAT19306	NOT10	41
2305259	NOT10_FAT19306	NOT10	97
2305260	NOT10_FAT19306	NOT10	40
2305261	NOT10_FAT19306	NOT10	98
2305262	NOT10_FAT19306	NOT10	83
2305263	NOT10_FAT19306	NOT10	103
2305264	NOT10_FAT19306	NOT10	66
2305265	NOT10_FAT19306	NOT10	101
2305266	NOT10_FAT19306	NOT10	34
2305267	NOT10_FAT19306	NOT10	98
2305268	NOT10_FAT19306	NOT10	137
2305269	NOT10_FAT19306	NOT10	41
2305270	NOT10_FAT19306	NOT10	194
2305271	NOT10_FAT19306	NOT10	118
2305272	NOT10_FAT19306	NOT10	82
2305273	NOT10_FAT19306	NOT10	87
2305274	NOT10_FAT19306	NOT10	36
2305275	NOT10_FAT19306	NOT10	90
2305276	NOT10_FAT19306	NOT10	98
2305277	NOT10_FAT19306	NOT10	68
2305278	NOT10_FAT19306	NOT10	29
2305279	NOT10_FAT19306	NOT10	68
2305280	NOT10_FAT19306	NOT10	107
2305281	NOT10_FAT19306	NOT10	98
2305282	NOT10_FAT19306	NOT10	91
2305283	NOT10_FAT19306	NOT10	84
2305284	NOT10_FAT19306	NOT10	83
2305285	NOT10_FAT19306	NOT10	49
2305286	NOT10_FAT19306	NOT10	80
2305287	NOT10_FAT19306	NOT10	81
2305288	NOT10_FAT19306	NOT10	90
2305289	NOT10_FAT19306	NOT10	45
2305290	NOT10_FAT19306	NOT10	50
2305291	NOT10_FAT19306	NOT10	77
2305292	NOT10_FAT19306	NOT10	79
2305293	NOT10_FAT19306	NOT10	80
2305294	NOT10_FAT19306	NOT10	105
2305295	NOT10_FAT19306	NOT10	141
2305296	NOT10_FAT19306	NOT10	126
2305297	NOT10_FAT19306	NOT10	143
2305298	NOT10_FAT19306	NOT10	97
2305299	NOT10_FAT19306	NOT10	51
2305300	NOT10_FAT19306	NOT10	76
2305301	NOT10_FAT19306	NOT10	83
2305302	NOT10_FAT19306	NOT10	41
2305303	NOT10_FAT19306	NOT10	68
2305304	NOT10_FAT19306	NOT10	155
2305305	NOT10_FAT19306	NOT10	112
2305306	NOT10_FAT19306	NOT10	107
2305307	NOT10_FAT19306	NOT10	82
2305308	NOT10_FAT19306	NOT10	128
2305309	NOT10_FAT19306	NOT10	94
2305310	NOT10_FAT19306	NOT10	130
2305311	NOT10_FAT19306	NOT10	95
2305312	NOT10_FAT19306	NOT10	82
2305313	NOT10_FAT19306	NOT10	146
2305314	NOT10_FAT19306	NOT10	90
2305315	NOT10_FAT19306	NOT10	62
2305316	NOT10_FAT19306	NOT10	36
2305317	NOT10_FAT19306	NOT10	25
2305318	NOT10_FAT19306	NOT10	129
2305319	NOT10_FAT19306	NOT10	130
2305320	NOT10_FAT19306	NOT10	160
2305321	NOT10_FAT19306	NOT10	92
2305322	NOT10_FAT19306	NOT10	132
2305323	NOT10_FAT19306	NOT10	131
2305324	NOT10_FAT19306	NOT10	116
2305325	NOT10_FAT19306	NOT10	208
2305326	NOT10_FAT19306	NOT10	41
2305327	NOT10_FAT19306	NOT10	55
2305328	NOT10_FAT19306	NOT10	186
2305329	NOT10_FAT19306	NOT10	84
2305330	NOT10_FAT19306	NOT10	55
2305331	NOT10_FAT19306	NOT10	118
2305332	NOT10_FAT19306	NOT10	85
2305333	NOT10_FAT19306	NOT10	115
2305334	NOT10_FAT19306	NOT10	34
2305335	NOT10_FAT19306	NOT10	38
2305336	NOT10_FAT19306	NOT10	108
2305337	NOT10_FAT19306	NOT10	35
2305338	NOT10_FAT19306	NOT10	29
2305339	NOT10_FAT19306	NOT10	98
2305340	NOT10_FAT19306	NOT10	102
2305341	NOT10_FAT19306	NOT10	161
2305342	NOT10_FAT19306	NOT10	10
2305343	NOT10_FAT19306	NOT10	40
2305344	NOT10_FAT19306	NOT10	33
2305345	NOT10_FAT19306	NOT10	103
2305346	NOT10_FAT19306	NOT10	44
2305347	NOT10_FAT19306	NOT10	78
2305348	NOT10_FAT19306	NOT10	57
2305349	NOT10_FAT19306	NOT10	82
2305350	NOT10_FAT19306	NOT10	61
2305351	NOT10_FAT19306	NOT10	86
2305352	NOT10_FAT19306	NOT10	24
2305353	NOT10_FAT19306	NOT10	84
2305354	NOT10_FAT19306	NOT10	51
2305355	NOT10_FAT19306	NOT10	61
2305356	NOT10_FAT19306	NOT10	77
2305357	NOT10_FAT19306	NOT10	39
2305358	NOT10_FAT19306	NOT10	45
2305359	NOT10_FAT19306	NOT10	28
2305360	NOT10_FAT19306	NOT10	156
2305361	NOT10_FAT19306	NOT10	148
2305362	NOT10_FAT19306	NOT10	66
2305363	NOT10_FAT19306	NOT10	102
2305364	NOT10_FAT19306	NOT10	24
2305365	NOT10_FAT19306	NOT10	90
2305366	NOT10_FAT19306	NOT10	60
2305367	NOT10_FAT19306	NOT10	61
2305368	NOT10_FAT19306	NOT10	54
2305369	NOT10_FAT19306	NOT10	185
2305370	NOT10_FAT19306	NOT10	107
2305371	NOT10_FAT19306	NOT10	44
2305372	NOT10_FAT19306	NOT10	61
2305373	NOT10_FAT19306	NOT10	114
2305374	NOT10_FAT19306	NOT10	97
2305375	NOT10_FAT19306	NOT10	114
2305376	NOT10_FAT19306	NOT10	152
2305377	NOT10_FAT19306	NOT10	23
2305378	NOT10_FAT19306	NOT10	58
2305379	NOT10_FAT19306	NOT10	65
2305380	NOT10_FAT19306	NOT10	47
2305381	NOT10_FAT19306	NOT10	101
2305382	NOT10_FAT19306	NOT10	39
2305383	NOT10_FAT19306	NOT10	140
2305384	NOT10_FAT19306	NOT10	201
2305385	NOT10_FAT19306	NOT10	100
2305386	NOT10_FAT19306	NOT10	72
2305387	NOT10_FAT19306	NOT10	38
2305388	NOT10_FAT19306	NOT10	103
2305389	NOT10_FAT19306	NOT10	119
2305390	NOT10_FAT19306	NOT10	19
2305391	NOT10_FAT19306	NOT10	37
2305392	NOT10_FAT19306	NOT10	28
2305393	NOT10_FAT19306	NOT10	58
2305394	NOT10_FAT19306	NOT10	195
2305395	NOT10_FAT19306	NOT10	30
2305396	NOT10_FAT19306	NOT10	94
2305397	NOT10_FAT19306	NOT10	83
2305398	NOT10_FAT19306	NOT10	123
2305399	NOT10_FAT19306	NOT10	127
2305400	NOT10_FAT19306	NOT10	87
2305401	NOT10_FAT19306	NOT10	63
2305402	NOT10_FAT19306	NOT10	39
2305403	NOT10_FAT19306	NOT10	94
2305404	NOT10_FAT19306	NOT10	73
2305405	NOT10_FAT19306	NOT10	121
2305406	NOT10_FAT19306	NOT10	138
2305407	NOT10_FAT19306	NOT10	135
2305408	NOT10_FAT19306	NOT10	138
2305409	NOT10_FAT19306	NOT10	111
2305410	NOT10_FAT19306	NOT10	133
2305411	NOT10_FAT19306	NOT10	136
2305412	NOT10_FAT19306	NOT10	202
2305413	NOT10_FAT19306	NOT10	151
2305414	NOT10_FAT19306	NOT10	133
2305415	NOT10_FAT19306	NOT10	54
2305416	NOT10_FAT19306	NOT10	140
2305417	NOT10_FAT19306	NOT10	110
2305418	NOT10_FAT19306	NOT10	142
2305419	NOT10_FAT19306	NOT10	46
2305420	NOT10_FAT19306	NOT10	83
2305421	NOT10_FAT19306	NOT10	65
2305422	NOT10_FAT19306	NOT10	111
2305423	NOT10_FAT19306	NOT10	23
2305424	NOT10_FAT19306	NOT10	39
2305425	NOT10_FAT19306	NOT10	41
2305426	NOT10_FAT19306	NOT10	28
2305427	NOT10_FAT19306	NOT10	124
2305428	NOT10_FAT19306	NOT10	187
2305429	NOT10_FAT19306	NOT10	15
2305430	NOT10_FAT19306	NOT10	46
2305431	NOT10_FAT19306	NOT10	101
2305432	NOT10_FAT19306	NOT10	84
2305433	NOT10_FAT19306	NOT10	35
2305434	NOT10_FAT19306	NOT10	113
2305435	NOT10_FAT19306	NOT10	33
2305436	NOT10_FAT19306	NOT10	113
2305437	NOT10_FAT19306	NOT10	73
2305438	NOT10_FAT19306	NOT10	138
2305439	NOT10_FAT19306	NOT10	11
2305440	NOT10_FAT19306	NOT10	134
2305441	NOT10_FAT19306	NOT10	91
2305442	NOT10_FAT19306	NOT10	133
2305443	NOT10_FAT19306	NOT10	75
2305444	NOT10_FAT19306	NOT10	73
2305445	NOT10_FAT19306	NOT10	129
2305446	NOT10_FAT19306	NOT10	122
2305447	NOT10_FAT19306	NOT10	71
2305448	NOT10_FAT19306	NOT10	22
2305449	NOT10_FAT19306	NOT10	239
2305450	NOT10_FAT19306	NOT10	26
2305451	NOT10_FAT19306	NOT10	86
2305452	NOT10_FAT19306	NOT10	96
2305453	NOT10_FAT19306	NOT10	124
2305454	NOT10_FAT19306	NOT10	30
2305455	NOT10_FAT19306	NOT10	91
2305456	NOT10_FAT19306	NOT10	175
2305457	NOT10_FAT19306	NOT10	80
2305458	NOT10_FAT19306	NOT10	57
2305459	NOT10_FAT19306	NOT10	101
2305460	NOT10_FAT19306	NOT10	76
2305461	NOT10_FAT19306	NOT10	76
2305462	NOT10_FAT19306	NOT10	193
2305463	NOT10_FAT19306	NOT10	51
2305464	NOT10_FAT19306	NOT10	41
2305465	NOT10_FAT19306	NOT10	27
2305466	NOT10_FAT19306	NOT10	170
2305467	NOT10_FAT19306	NOT10	16
2305468	NOT10_FAT19306	NOT10	51
2305469	NOT10_FAT19306	NOT10	145
2305470	NOT10_FAT19306	NOT10	53
2305471	NOT10_FAT19306	NOT10	116
2305472	NOT10_FAT19306	NOT10	68
2305473	NOT10_FAT19306	NOT10	89
2305474	NOT10_FAT19306	NOT10	203
2305475	NOT10_FAT19306	NOT10	73
2305476	NOT10_FAT19306	NOT10	76
2305477	NOT10_FAT19306	NOT10	180
2305478	NOT10_FAT19306	NOT10	44
2305479	NOT10_FAT19306	NOT10	34
2305480	NOT10_FAT19306	NOT10	48
2305481	NOT10_FAT19306	NOT10	27
2305482	NOT10_FAT19306	NOT10	30
2305483	NOT10_FAT19306	NOT10	42
2305484	NOT10_FAT19306	NOT10	176
2305485	NOT10_FAT19306	NOT10	87
2305486	NOT10_FAT19306	NOT10	12
2305487	NOT10_FAT19306	NOT10	184
2305488	NOT10_FAT19306	NOT10	29
2305489	NOT10_FAT19306	NOT10	31
2305490	NOT10_FAT19306	NOT10	202
2305491	NOT10_FAT19306	NOT10	88
2305492	NOT10_FAT19306	NOT10	41
2305493	NOT10_FAT19306	NOT10	67
2305494	NOT10_FAT19306	NOT10	38
2305495	NOT10_FAT19306	NOT10	89
2305496	NOT10_FAT19306	NOT10	102
2305497	NOT10_FAT19306	NOT10	33
2305498	NOT10_FAT19306	NOT10	34
2305499	NOT10_FAT19306	NOT10	174
2305500	NOT10_FAT19306	NOT10	67
2305501	NOT10_FAT19306	NOT10	197
2305502	NOT10_FAT19306	NOT10	94
2305503	NOT10_FAT19306	NOT10	16
2305504	NOT10_FAT19306	NOT10	98
2305505	NOT10_FAT19306	NOT10	79
2305506	NOT10_FAT19306	NOT10	182
2305507	NOT10_FAT19306	NOT10	146
2305508	NOT10_FAT19306	NOT10	117
2305509	NOT10_FAT19306	NOT10	70
2305510	NOT10_FAT19306	NOT10	208
2305511	NOT10_FAT19306	NOT10	62
2305512	NOT10_FAT19306	NOT10	77
2305513	NOT10_FAT19306	NOT10	74
2305514	NOT10_FAT19306	NOT10	56
2305515	NOT10_FAT19306	NOT10	88
2305516	NOT10_FAT19306	NOT10	33
2305517	NOT10_FAT19306	NOT10	57
2305518	NOT10_FAT19306	NOT10	130
2305519	NOT10_FAT19306	NOT10	67
2305520	NOT10_FAT19306	NOT10	57
2305521	NOT10_FAT19306	NOT10	101
2305522	NOT10_FAT19306	NOT10	164
2305523	NOT10_FAT19306	NOT10	107
2305524	NOT10_FAT19306	NOT10	59
2305525	NOT10_FAT19306	NOT10	25
2305526	NOT10_FAT19306	NOT10	26
2305527	NOT10_FAT19306	NOT10	177
2305528	NOT10_FAT19306	NOT10	97
2305529	NOT10_FAT19306	NOT10	118
2305530	NOT10_FAT19306	NOT10	20
2305531	NOT10_FAT19306	NOT10	134
2305532	NOT10_FAT19306	NOT10	76
2305533	NOT10_FAT19306	NOT10	103
2305534	NOT10_FAT19306	NOT10	100
2305535	NOT10_FAT19306	NOT10	209
2305536	NOT10_FAT19306	NOT10	104
2305537	NOT10_FAT19306	NOT10	76
2305538	NOT10_FAT19306	NOT10	104
2305539	NOT10_FAT19306	NOT10	36
2305540	NOT10_FAT19306	NOT10	56
2305541	NOT10_FAT19306	NOT10	172
2305542	NOT10_FAT19306	NOT10	82
2305543	NOT10_FAT19306	NOT10	130
2305544	NOT10_FAT19306	NOT10	68
2305545	NOT10_FAT19306	NOT10	86
2305546	NOT10_FAT19306	NOT10	27
2305547	NOT10_FAT19306	NOT10	110
2305548	NOT10_FAT19306	NOT10	60
2305549	NOT10_FAT19306	NOT10	128
2305550	NOT10_FAT19306	NOT10	96
2305551	NOT10_FAT19306	NOT10	46
2305552	NOT10_FAT19306	NOT10	76
2305553	NOT10_FAT19306	NOT10	119
2305554	NOT10_FAT19306	NOT10	130
2305555	NOT10_FAT19306	NOT10	58
2305556	NOT10_FAT19306	NOT10	94
2305557	NOT10_FAT19306	NOT10	118
2305558	NOT10_FAT19306	NOT10	38
2305559	NOT10_FAT19306	NOT10	100
2305560	NOT10_FAT19306	NOT10	68
2305561	NOT10_FAT19306	NOT10	67
2305562	NOT10_FAT19306	NOT10	244
2305563	NOT10_FAT19306	NOT10	94
2305564	NOT10_FAT19306	NOT10	72
2305565	NOT10_FAT19306	NOT10	138
2305566	NOT10_FAT19306	NOT10	129
2305567	NOT10_FAT19306	NOT10	118
2305568	NOT10_FAT19306	NOT10	112
2305569	NOT10_FAT19306	NOT10	115
2305570	NOT10_FAT19306	NOT10	72
2305571	NOT10_FAT19306	NOT10	48
2305572	NOT10_FAT19306	NOT10	62
2305573	NOT10_FAT19306	NOT10	60
2305574	NOT10_FAT19306	NOT10	125
2305575	NOT10_FAT19306	NOT10	67
2305576	NOT10_FAT19306	NOT10	52
2305577	NOT10_FAT19306	NOT10	159
2305578	NOT10_FAT19306	NOT10	107
2305579	NOT10_FAT19306	NOT10	56
2305580	NOT10_FAT19306	NOT10	84
2305581	NOT10_FAT19306	NOT10	167
2305582	NOT10_FAT19306	NOT10	127
2305583	NOT10_FAT19306	NOT10	20
2305584	NOT10_FAT19306	NOT10	100
2305585	NOT10_FAT19306	NOT10	62
2305586	NOT10_FAT19306	NOT10	82
2305587	NOT10_FAT19306	NOT10	171
2305588	NOT10_FAT19306	NOT10	80
2305589	NOT10_FAT19306	NOT10	85
2305590	NOT10_FAT19306	NOT10	67
2305591	NOT10_FAT19306	NOT10	84
2305592	NOT10_FAT19306	NOT10	79
2305593	NOT10_FAT19306	NOT10	187
2305594	NOT10_FAT19306	NOT10	149
2305595	NOT10_FAT19306	NOT10	130
2305596	NOT10_FAT19306	NOT10	126
2305597	NOT10_FAT19306	NOT10	176
2305598	NOT10_FAT19306	NOT10	22
2305599	NOT10_FAT19306	NOT10	148
2305600	NOT10_FAT19306	NOT10	105
2305601	NOT10_FAT19306	NOT10	47
2305602	NOT10_FAT19306	NOT10	86
2305603	NOT10_FAT19306	NOT10	47
2305604	NOT10_FAT19306	NOT10	87
2305605	NOT10_FAT19306	NOT10	162
2305606	NOT10_FAT19306	NOT10	133
2305607	NOT10_FAT19306	NOT10	72
2305608	NOT10_FAT19306	NOT10	37
2305609	NOT10_FAT19306	NOT10	48
2305610	NOT10_FAT19306	NOT10	110
2305611	NOT10_FAT19306	NOT10	12
2305612	NOT10_FAT19306	NOT10	138
2305613	NOT10_FAT19306	NOT10	125
2305614	NOT10_FAT19306	NOT10	47
2305615	NOT10_FAT19306	NOT10	208
2305616	NOT10_FAT19306	NOT10	120
2305617	NOT10_FAT19306	NOT10	149
2305618	NOT10_FAT19306	NOT10	111
2305619	NOT10_FAT19306	NOT10	81
2305620	NOT10_FAT19306	NOT10	149
2305621	NOT10_FAT19306	NOT10	84
2305622	NOT10_FAT19306	NOT10	195
2305623	NOT10_FAT19306	NOT10	82
2305624	NOT10_FAT19306	NOT10	81
2305625	NOT10_FAT19306	NOT10	46
2305626	NOT10_FAT19306	NOT10	122
2305627	NOT10_FAT19306	NOT10	109
2305628	NOT10_FAT19306	NOT10	109
2305629	NOT10_FAT19306	NOT10	34
2305630	NOT10_FAT19306	NOT10	68
2305631	NOT10_FAT19306	NOT10	54
2305632	NOT10_FAT19306	NOT10	54
2305633	NOT10_FAT19306	NOT10	43
2305634	NOT10_FAT19306	NOT10	86
2305635	NOT10_FAT19306	NOT10	74
2305636	NOT10_FAT19306	NOT10	155
2305637	NOT10_FAT19306	NOT10	100
2305638	NOT10_FAT19306	NOT10	148
2305639	NOT10_FAT19306	NOT10	76
2305640	NOT10_FAT19306	NOT10	93
2305641	NOT10_FAT19306	NOT10	113
2305642	NOT10_FAT19306	NOT10	75
2305643	NOT10_FAT19306	NOT10	129
2305644	NOT10_FAT19306	NOT10	76
2305645	NOT10_FAT19306	NOT10	78
2305646	NOT10_FAT19306	NOT10	67
2305647	NOT10_FAT19306	NOT10	131
2305648	NOT10_FAT19306	NOT10	10
2305649	NOT10_FAT19306	NOT10	93
2305650	NOT10_FAT19306	NOT10	199
2305651	NOT10_FAT19306	NOT10	43
2305652	NOT10_FAT19306	NOT10	162
2305653	NOT10_FAT19306	NOT10	116
2305654	NOT10_FAT19306	NOT10	47
2305655	NOT10_FAT19306	NOT10	46
2305656	NOT10_FAT19306	NOT10	74
2305657	NOT10_FAT19306	NOT10	47
2305658	NOT10_FAT19306	NOT10	115
2305659	NOT10_FAT19306	NOT10	46
2305660	NOT10_FAT19306	NOT10	67
2305661	NOT10_FAT19306	NOT10	63
2305662	NOT10_FAT19306	NOT10	16
2305663	NOT10_FAT19306	NOT10	36
2305664	NOT10_FAT19306	NOT10	157
2305665	NOT10_FAT19306	NOT10	118
2305666	NOT10_FAT19306	NOT10	80
2305667	NOT10_FAT19306	NOT10	42
2305668	NOT10_FAT19306	NOT10	49
2305669	NOT10_FAT19306	NOT10	31
2305670	NOT10_FAT19306	NOT10	142
2305671	NOT10_FAT19306	NOT10	72
2305672	NOT10_FAT19306	NOT10	59
2305673	NOT10_FAT19306	NOT10	75
2305674	NOT10_FAT19306	NOT10	107
2305675	NOT10_FAT19306	NOT10	37
2305676	NOT10_FAT19306	NOT10	160
2305677	NOT10_FAT19306	NOT10	53
2305678	NOT10_FAT19306	NOT10	61
2305679	NOT10_FAT19306	NOT10	141
2305680	NOT10_FAT19306	NOT10	67
2305681	NOT10_FAT19306	NOT10	40
2305682	NOT10_FAT19306	NOT10	115
2305683	NOT10_FAT19306	NOT10	99
2305684	NOT10_FAT19306	NOT10	29
2305685	NOT10_FAT19306	NOT10	38
2305686	NOT10_FAT19306	NOT10	126
2305687	NOT10_FAT19306	NOT10	133
2305688	NOT10_FAT19306	NOT10	73
2305689	NOT10_FAT19306	NOT10	112
2305690	NOT10_FAT19306	NOT10	15
2305691	NOT10_FAT19306	NOT10	52
2305692	NOT10_FAT19306	NOT10	63
2305693	NOT10_FAT19306	NOT10	39
2305694	NOT10_FAT19306	NOT10	25
2305695	NOT10_FAT19306	NOT10	136
2305696	NOT10_FAT19306	NOT10	96
2305697	NOT10_FAT19306	NOT10	9
2305698	NOT10_FAT19306	NOT10	57
2305699	NOT10_FAT19306	NOT10	62
2305700	NOT10_FAT19306	NOT10	45
2305701	NOT10_FAT19306	NOT10	103
2305702	NOT10_FAT19306	NOT10	87
2305703	NOT10_FAT19306	NOT10	151
2305704	NOT10_FAT19306	NOT10	28
2305705	NOT10_FAT19306	NOT10	150
2305706	NOT10_FAT19306	NOT10	153
2305707	NOT10_FAT19306	NOT10	73
2305708	NOT10_FAT19306	NOT10	59
2305709	NOT10_FAT19306	NOT10	47
2305710	NOT10_FAT19306	NOT10	50
2305711	NOT10_FAT19306	NOT10	31
2305712	NOT10_FAT19306	NOT10	77
2305713	NOT10_FAT19306	NOT10	31
2305714	NOT10_FAT19306	NOT10	73
2305715	NOT10_FAT19306	NOT10	73
2305716	NOT10_FAT19306	NOT10	194
2305717	NOT10_FAT19306	NOT10	156
2305718	NOT10_FAT19306	NOT10	16
2305719	NOT10_FAT19306	NOT10	135
2305720	NOT10_FAT19306	NOT10	54
2305721	NOT10_FAT19306	NOT10	147
2305722	NOT10_FAT19306	NOT10	48
2305723	NOT10_FAT19306	NOT10	106
2305724	NOT10_FAT19306	NOT10	140
2305725	NOT10_FAT19306	NOT10	102
2305726	NOT10_FAT19306	NOT10	117
2305727	NOT10_FAT19306	NOT10	79
2305728	NOT10_FAT19306	NOT10	57
2305729	NOT10_FAT19306	NOT10	111
2305730	NOT10_FAT19306	NOT10	116
2305731	NOT10_FAT19306	NOT10	127
2305732	NOT10_FAT19306	NOT10	123
2305733	NOT10_FAT19306	NOT10	69
2305734	NOT10_FAT19306	NOT10	109
2305735	NOT10_FAT19306	NOT10	55
2305736	NOT10_FAT19306	NOT10	71
2305737	NOT10_FAT19306	NOT10	23
2305738	NOT10_FAT19306	NOT10	109
2305739	NOT10_FAT19306	NOT10	161
2305740	NOT10_FAT19306	NOT10	138
2305741	NOT10_FAT19306	NOT10	73
2305742	NOT10_FAT19306	NOT10	101
2305743	NOT10_FAT19306	NOT10	31
2305744	NOT10_FAT19306	NOT10	143
2305745	NOT10_FAT19306	NOT10	126
2305746	NOT10_FAT19306	NOT10	134
2305747	NOT10_FAT19306	NOT10	36
2305748	NOT10_FAT19306	NOT10	36
2305749	NOT10_FAT19306	NOT10	40
2305750	NOT10_FAT19306	NOT10	71
2305751	NOT10_FAT19306	NOT10	39
2305752	NOT10_FAT19306	NOT10	45
2305753	NOT10_FAT19306	NOT10	36
2305754	NOT10_FAT19306	NOT10	16
2305755	NOT10_FAT19306	NOT10	110
2305756	NOT10_FAT19306	NOT10	98
2305757	NOT10_FAT19306	NOT10	27
2305758	NOT10_FAT19306	NOT10	81
2305759	NOT10_FAT19306	NOT10	102
2305760	NOT10_FAT19306	NOT10	183
2305761	NOT10_FAT19306	NOT10	127
2305762	NOT10_FAT19306	NOT10	87
2305763	NOT10_FAT19306	NOT10	29
2305764	NOT10_FAT19306	NOT10	180
2305765	NOT10_FAT19306	NOT10	179
2305766	NOT10_FAT19306	NOT10	72
2305767	NOT10_FAT19306	NOT10	30
2305768	NOT10_FAT19306	NOT10	71
2305769	NOT10_FAT19306	NOT10	101
2305770	NOT10_FAT19306	NOT10	131
2305771	NOT10_FAT19306	NOT10	120
2305772	NOT10_FAT19306	NOT10	115
2305773	NOT10_FAT19306	NOT10	29
2305774	NOT10_FAT19306	NOT10	101
2305775	NOT10_FAT19306	NOT10	55
2305776	NOT10_FAT19306	NOT10	24
2305777	NOT10_FAT19306	NOT10	88
2305778	NOT10_FAT19306	NOT10	34
2305779	NOT10_FAT19306	NOT10	45
2305780	NOT10_FAT19306	NOT10	137
2305781	NOT10_FAT19306	NOT10	37
2305782	NOT10_FAT19306	NOT10	68
2305783	NOT10_FAT19306	NOT10	45
2305784	NOT10_FAT19306	NOT10	70
2305785	NOT10_FAT19306	NOT10	45
2305786	NOT10_FAT19306	NOT10	113
2305787	NOT10_FAT19306	NOT10	83
2305788	NOT10_FAT19306	NOT10	42
2305789	NOT10_FAT19306	NOT10	67
2305790	NOT10_FAT19306	NOT10	23
2305791	NOT10_FAT19306	NOT10	137
2305792	NOT10_FAT19306	NOT10	96
2305793	NOT10_FAT19306	NOT10	57
2305794	NOT10_FAT19306	NOT10	72
2305795	NOT10_FAT19306	NOT10	123
2305796	NOT10_FAT19306	NOT10	22
2305797	NOT10_FAT19306	NOT10	92
2305798	NOT10_FAT19306	NOT10	117
2305799	NOT10_FAT19306	NOT10	48
2305800	NOT10_FAT19306	NOT10	26
2305801	NOT10_FAT19306	NOT10	26
2305802	NOT10_FAT19306	NOT10	100
2305803	NOT10_FAT19306	NOT10	144
2305804	NOT10_FAT19306	NOT10	103
2305805	NOT10_FAT19306	NOT10	134
2305806	NOT10_FAT19306	NOT10	26
2305807	NOT10_FAT19306	NOT10	113
2305808	NOT10_FAT19306	NOT10	89
2305809	NOT10_FAT19306	NOT10	120
2305810	NOT10_FAT19306	NOT10	42
2305811	NOT10_FAT19306	NOT10	93
2305812	NOT10_FAT19306	NOT10	39
2305813	NOT10_FAT19306	NOT10	54
2305814	NOT10_FAT19306	NOT10	35
2305815	NOT10_FAT19306	NOT10	39
2305816	NOT10_FAT19306	NOT10	125
2305817	NOT10_FAT19306	NOT10	95
2305818	NOT10_FAT19306	NOT10	51
2305819	NOT10_FAT19306	NOT10	104
2305820	NOT10_FAT19306	NOT10	56
2305821	NOT10_FAT19306	NOT10	66
2305822	NOT10_FAT19306	NOT10	66
2305823	NOT10_FAT19306	NOT10	102
2305824	NOT10_FAT19306	NOT10	87
2305825	NOT10_FAT19306	NOT10	31
2305826	NOT10_FAT19306	NOT10	45
2305827	NOT10_FAT19306	NOT10	42
2305828	NOT10_FAT19306	NOT10	73
2305829	NOT10_FAT19306	NOT10	84
2305830	NOT10_FAT19306	NOT10	29
2305831	NOT10_FAT19306	NOT10	75
2305832	NOT10_FAT19306	NOT10	94
2305833	NOT10_FAT19306	NOT10	9
2305834	NOT10_FAT19306	NOT10	57
2305835	NOT10_FAT19306	NOT10	66
2305836	NOT10_FAT19306	NOT10	141
2305837	NOT10_FAT19306	NOT10	202
2305838	NOT10_FAT19306	NOT10	48
2305839	NOT10_FAT19306	NOT10	70
2305840	NOT10_FAT19306	NOT10	118
2305841	NOT10_FAT19306	NOT10	95
2305842	NOT10_FAT19306	NOT10	32
2305843	NOT10_FAT19306	NOT10	63
2305844	NOT10_FAT19306	NOT10	95
2305845	NOT10_FAT19306	NOT10	35
2305846	NOT10_FAT19306	NOT10	127
2305847	NOT10_FAT19306	NOT10	25
2305848	NOT10_FAT19306	NOT10	52
2305849	NOT10_FAT19306	NOT10	97
2305850	NOT10_FAT19306	NOT10	145
2305851	NOT10_FAT19306	NOT10	167
2305852	NOT10_FAT19306	NOT10	41
2305853	NOT10_FAT19306	NOT10	108
2305854	NOT10_FAT19306	NOT10	48
2305855	NOT10_FAT19306	NOT10	160
2305856	NOT10_FAT19306	NOT10	52
2305857	NOT10_FAT19306	NOT10	102
2305858	NOT10_FAT19306	NOT10	73
2305859	NOT10_FAT19306	NOT10	52
2305860	NOT10_FAT19306	NOT10	107
2305861	NOT10_FAT19306	NOT10	46
2305862	NOT10_FAT19306	NOT10	44
2305863	NOT10_FAT19306	NOT10	89
2305864	NOT10_FAT19306	NOT10	160
2305865	NOT10_FAT19306	NOT10	81
2305866	NOT10_FAT19306	NOT10	18
2305867	NOT10_FAT19306	NOT10	99
2305868	NOT10_FAT19306	NOT10	33
2305869	NOT10_FAT19306	NOT10	25
2305870	NOT10_FAT19306	NOT10	57
2305871	NOT10_FAT19306	NOT10	182
2305872	NOT10_FAT19306	NOT10	110
2305873	NOT10_FAT19306	NOT10	153
2305874	NOT10_FAT19306	NOT10	71
2305875	NOT10_FAT19306	NOT10	84
2305876	NOT10_FAT19306	NOT10	113
2305877	NOT10_FAT19306	NOT10	28
2305878	NOT10_FAT19306	NOT10	95
2305879	NOT10_FAT19306	NOT10	36
2305880	NOT10_FAT19306	NOT10	123
2305881	NOT10_FAT19306	NOT10	67
2305882	NOT10_FAT19306	NOT10	74
2305883	NOT10_FAT19306	NOT10	27
2305884	NOT10_FAT19306	NOT10	84
2305885	NOT10_FAT19306	NOT10	115
2305886	NOT10_FAT19306	NOT10	172
2305887	NOT10_FAT19306	NOT10	11
2305888	NOT10_FAT19306	NOT10	106
2305889	NOT10_FAT19306	NOT10	136
2305890	NOT10_FAT19306	NOT10	77
2305891	NOT10_FAT19306	NOT10	96
2305892	NOT10_FAT19306	NOT10	70
2305893	NOT10_FAT19306	NOT10	54
2305894	NOT10_FAT19306	NOT10	161
2305895	NOT10_FAT19306	NOT10	148
2305896	NOT10_FAT19306	NOT10	133
2305897	NOT10_FAT19306	NOT10	67
2305898	NOT10_FAT19306	NOT10	39
2305899	NOT10_FAT19306	NOT10	150
2305900	NOT10_FAT19306	NOT10	84
2305901	NOT10_FAT19306	NOT10	119
2305902	NOT10_FAT19306	NOT10	65
2305903	NOT10_FAT19306	NOT10	52
2305904	NOT10_FAT19306	NOT10	80
2305905	NOT10_FAT19306	NOT10	114
2305906	NOT10_FAT19306	NOT10	97
2305907	NOT10_FAT19306	NOT10	70
2305908	NOT10_FAT19306	NOT10	113
2305909	NOT10_FAT19306	NOT10	166
2305910	NOT10_FAT19306	NOT10	99
2305911	NOT10_FAT19306	NOT10	65
2305912	NOT10_FAT19306	NOT10	167
2305913	NOT10_FAT19306	NOT10	123
2305914	NOT10_FAT19306	NOT10	64
2305915	NOT10_FAT19306	NOT10	29
2305916	NOT10_FAT19306	NOT10	161
2305917	NOT10_FAT19306	NOT10	76
2305918	NOT10_FAT19306	NOT10	7
2305919	NOT10_FAT19306	NOT10	208
2305920	NOT10_FAT19306	NOT10	80
2305921	NOT10_FAT19306	NOT10	346
2305922	NOT10_FAT19306	NOT10	101
2305923	NOT10_FAT19306	NOT10	31
2305924	NOT10_FAT19306	NOT10	90
2305925	NOT10_FAT19306	NOT10	24
2305926	NOT10_FAT19306	NOT10	66
2305927	NOT10_FAT19306	NOT10	75
2305928	NOT10_FAT19306	NOT10	66
2305929	NOT10_FAT19306	NOT10	21
2305930	NOT10_FAT19306	NOT10	245
2305931	NOT10_FAT19306	NOT10	87
2305932	NOT10_FAT19306	NOT10	157
2305933	NOT10_FAT19306	NOT10	103
2305934	NOT10_FAT19306	NOT10	34
2305935	NOT10_FAT19306	NOT10	32
2305936	NOT10_FAT19306	NOT10	142
2305937	NOT10_FAT19306	NOT10	59
2305938	NOT10_FAT19306	NOT10	38
2305939	NOT10_FAT19306	NOT10	133
2305940	NOT10_FAT19306	NOT10	174
2305941	NOT10_FAT19306	NOT10	41
2305942	NOT10_FAT19306	NOT10	182
2305943	NOT10_FAT19306	NOT10	38
2305944	NOT10_FAT19306	NOT10	72
2305945	NOT10_FAT19306	NOT10	152
2305946	NOT10_FAT19306	NOT10	157
2305947	NOT10_FAT19306	NOT10	237
2305948	NOT10_FAT19306	NOT10	122
2305949	NOT10_FAT19306	NOT10	58
2305950	NOT10_FAT19306	NOT10	65
2305951	NOT10_FAT19306	NOT10	30
2305952	NOT10_FAT19306	NOT10	72
2305953	NOT10_FAT19306	NOT10	100
2305954	NOT10_FAT19306	NOT10	60
2305955	NOT10_FAT19306	NOT10	99
2305956	NOT10_FAT19306	NOT10	242
2305957	NOT10_FAT19306	NOT10	33
2305958	NOT10_FAT19306	NOT10	60
2305959	NOT10_FAT19306	NOT10	12
2305960	NOT10_FAT19306	NOT10	70
2305961	NOT10_FAT19306	NOT10	86
2305962	NOT10_FAT19306	NOT10	28
2305963	NOT10_FAT19306	NOT10	50
2305964	NOT10_FAT19306	NOT10	133
2305965	NOT10_FAT19306	NOT10	55
2305966	NOT10_FAT19306	NOT10	78
2305967	NOT10_FAT19306	NOT10	141
2305968	NOT10_FAT19306	NOT10	78
2305969	NOT10_FAT19306	NOT10	109
2305970	NOT10_FAT19306	NOT10	97
2305971	NOT10_FAT19306	NOT10	115
2305972	NOT10_FAT19306	NOT10	62
2305973	NOT10_FAT19306	NOT10	42
2305974	NOT10_FAT19306	NOT10	77
2305975	NOT10_FAT19306	NOT10	82
2305976	NOT10_FAT19306	NOT10	43
2305977	NOT10_FAT19306	NOT10	74
2305978	NOT10_FAT19306	NOT10	54
2305979	NOT10_FAT19306	NOT10	40
2305980	NOT10_FAT19306	NOT10	79
2305981	NOT10_FAT19306	NOT10	62
2305982	NOT10_FAT19306	NOT10	62
2305983	NOT10_FAT19306	NOT10	61
2305984	NOT10_FAT19306	NOT10	61
2305985	NOT10_FAT19306	NOT10	166
2305986	NOT10_FAT19306	NOT10	89
2305987	NOT10_FAT19306	NOT10	137
2305988	NOT10_FAT19306	NOT10	155
2305989	NOT10_FAT19306	NOT10	98
2305990	NOT10_FAT19306	NOT10	80
2305991	NOT10_FAT19306	NOT10	41
2305992	NOT10_FAT19306	NOT10	58
2305993	NOT10_FAT19306	NOT10	197
2305994	NOT10_FAT19306	NOT10	75
2305995	NOT10_FAT19306	NOT10	134
2305996	NOT10_FAT19306	NOT10	136
2305997	NOT10_FAT19306	NOT10	36
2305998	NOT10_FAT19306	NOT10	97
2305999	NOT10_FAT19306	NOT10	47
2306000	NOT10_FAT19306	NOT10	68
2306001	NOT10_FAT19306	NOT10	71
2306002	NOT10_FAT19306	NOT10	50
2306003	NOT10_FAT19306	NOT10	165
2306004	NOT10_FAT19306	NOT10	54
2306005	NOT10_FAT19306	NOT10	127
2306006	NOT10_FAT19306	NOT10	145
2306007	NOT10_FAT19306	NOT10	119
2306008	NOT10_FAT19306	NOT10	64
2306009	NOT10_FAT19306	NOT10	32
2306010	NOT10_FAT19306	NOT10	76
2306011	NOT10_FAT19306	NOT10	35
2306012	NOT10_FAT19306	NOT10	136
2306013	NOT10_FAT19306	NOT10	113
2306014	NOT10_FAT19306	NOT10	139
2306015	NOT10_FAT19306	NOT10	48
2306016	NOT10_FAT19306	NOT10	55
2306017	NOT10_FAT19306	NOT10	98
2306018	NOT10_FAT19306	NOT10	256
2306019	NOT10_FAT19306	NOT10	26
2306020	NOT10_FAT19306	NOT10	126
2306021	NOT10_FAT19306	NOT10	32
2306022	NOT10_FAT19306	NOT10	89
2306023	NOT10_FAT19306	NOT10	99
2306024	NOT10_FAT19306	NOT10	51
2306025	NOT10_FAT19306	NOT10	189
2306026	NOT10_FAT19306	NOT10	70
2306027	NOT10_FAT19306	NOT10	46
2306028	NOT10_FAT19306	NOT10	65
2306029	NOT10_FAT19306	NOT10	58
2306030	NOT10_FAT19306	NOT10	83
2306031	NOT10_FAT19306	NOT10	51
2306032	NOT10_FAT19306	NOT10	223
2306033	NOT10_FAT19306	NOT10	97
2306034	NOT10_FAT19306	NOT10	93
2306035	NOT10_FAT19306	NOT10	102
2306036	NOT10_FAT19306	NOT10	75
2306037	NOT10_FAT19306	NOT10	79
2306038	NOT10_FAT19306	NOT10	63
2306039	NOT10_FAT19306	NOT10	117
2306040	NOT10_FAT19306	NOT10	76
2306041	NOT10_FAT19306	NOT10	151
2306042	NOT10_FAT19306	NOT10	109
2306043	NOT10_FAT19306	NOT10	183
2306044	NOT10_FAT19306	NOT10	47
2306045	NOT10_FAT19306	NOT10	150
2306046	NOT10_FAT19306	NOT10	137
2306047	NOT10_FAT19306	NOT10	136
2306048	NOT10_FAT19306	NOT10	30
2306049	NOT10_FAT19306	NOT10	9
2306050	NOT10_FAT19306	NOT10	47
2306051	NOT10_FAT19306	NOT10	32
2306052	NOT10_FAT19306	NOT10	75
2306053	NOT10_FAT19306	NOT10	114
2306054	NOT10_FAT19306	NOT10	115
2306055	NOT10_FAT19306	NOT10	172
2306056	NOT10_FAT19306	NOT10	32
2306057	NOT10_FAT19306	NOT10	46
2306058	NOT10_FAT19306	NOT10	50
2306059	NOT10_FAT19306	NOT10	209
2306060	NOT10_FAT19306	NOT10	20
2306061	NOT10_FAT19306	NOT10	132
2306062	NOT10_FAT19306	NOT10	36
2306063	NOT10_FAT19306	NOT10	63
2306064	NOT10_FAT19306	NOT10	160
2306065	NOT10_FAT19306	NOT10	192
2306066	NOT10_FAT19306	NOT10	58
2306067	NOT10_FAT19306	NOT10	156
2306068	NOT10_FAT19306	NOT10	118
2306069	NOT10_FAT19306	NOT10	64
2306070	NOT10_FAT19306	NOT10	104
2306071	NOT10_FAT19306	NOT10	143
2306072	NOT10_FAT19306	NOT10	112
2306073	NOT10_FAT19306	NOT10	115
2306074	NOT10_FAT19306	NOT10	38
2306075	NOT10_FAT19306	NOT10	83
2306076	NOT10_FAT19306	NOT10	45
2306077	NOT10_FAT19306	NOT10	110
2306078	NOT10_FAT19306	NOT10	41
2306079	NOT10_FAT19306	NOT10	31
2306080	NOT10_FAT19306	NOT10	58
2306081	NOT10_FAT19306	NOT10	68
2306082	NOT10_FAT19306	NOT10	100
2306083	NOT10_FAT19306	NOT10	56
2306084	NOT10_FAT19306	NOT10	42
2306085	NOT10_FAT19306	NOT10	29
2306086	NOT10_FAT19306	NOT10	34
2306087	NOT10_FAT19306	NOT10	49
2306088	NOT10_FAT19306	NOT10	138
2306089	NOT10_FAT19306	NOT10	87
2306090	NOT10_FAT19306	NOT10	104
2306091	NOT10_FAT19306	NOT10	76
2306092	NOT10_FAT19306	NOT10	116
2306093	NOT10_FAT19306	NOT10	34
2306094	NOT10_FAT19306	NOT10	96
2306095	NOT10_FAT19306	NOT10	65
2306096	NOT10_FAT19306	NOT10	29
2306097	NOT10_FAT19306	NOT10	113
2306098	NOT10_FAT19306	NOT10	54
2306099	NOT10_FAT19306	NOT10	57
2306100	NOT10_FAT19306	NOT10	65
2306101	NOT10_FAT19306	NOT10	34
2306102	NOT10_FAT19306	NOT10	71
2306103	NOT10_FAT19306	NOT10	54
2306104	NOT10_FAT19306	NOT10	131
2306105	NOT10_FAT19306	NOT10	26
2306106	NOT10_FAT19306	NOT10	32
2306107	NOT10_FAT19306	NOT10	118
2306108	NOT10_FAT19306	NOT10	161
2306109	NOT10_FAT19306	NOT10	122
2306110	NOT10_FAT19306	NOT10	60
2306111	NOT10_FAT19306	NOT10	107
2306112	NOT10_FAT19306	NOT10	131
2306113	NOT10_FAT19306	NOT10	22
2306114	NOT10_FAT19306	NOT10	54
2306115	NOT10_FAT19306	NOT10	77
2306116	NOT10_FAT19306	NOT10	69
2306117	NOT10_FAT19306	NOT10	43
2306118	NOT10_FAT19306	NOT10	23
2306119	NOT10_FAT19306	NOT10	133
2306120	NOT10_FAT19306	NOT10	148
2306121	NOT10_FAT19306	NOT10	96
2306122	NOT10_FAT19306	NOT10	205
2306123	NOT10_FAT19306	NOT10	59
2306124	NOT10_FAT19306	NOT10	92
2306125	NOT10_FAT19306	NOT10	53
2306126	NOT10_FAT19306	NOT10	74
2306127	NOT10_FAT19306	NOT10	95
2306128	NOT10_FAT19306	NOT10	146
2306129	NOT10_FAT19306	NOT10	148
2306130	NOT10_FAT19306	NOT10	88
2306131	NOT10_FAT19306	NOT10	60
2306132	NOT10_FAT19306	NOT10	164
2306133	NOT10_FAT19306	NOT10	69
2306134	NOT10_FAT19306	NOT10	142
2306135	NOT10_FAT19306	NOT10	96
2306136	NOT10_FAT19306	NOT10	62
2306137	NOT10_FAT19306	NOT10	80
2306138	NOT10_FAT19306	NOT10	60
2306139	NOT10_FAT19306	NOT10	84
2306140	NOT10_FAT19306	NOT10	82
2306141	NOT10_FAT19306	NOT10	97
2306142	NOT10_FAT19306	NOT10	169
2306143	NOT10_FAT19306	NOT10	137
2306144	NOT10_FAT19306	NOT10	89
2306145	NOT10_FAT19306	NOT10	118
2306146	NOT10_FAT19306	NOT10	77
2306147	NOT10_FAT19306	NOT10	94
2306148	NOT10_FAT19306	NOT10	213
2306149	NOT10_FAT19306	NOT10	78
2306150	NOT10_FAT19306	NOT10	129
2306151	NOT10_FAT19306	NOT10	181
2306152	NOT10_FAT19306	NOT10	49
2306153	NOT10_FAT19306	NOT10	81
2306154	NOT10_FAT19306	NOT10	53
2306155	NOT10_FAT19306	NOT10	56
2306156	NOT10_FAT19306	NOT10	76
2306157	NOT10_FAT19306	NOT10	84
2306158	NOT10_FAT19306	NOT10	126
2306159	NOT10_FAT19306	NOT10	67
2306160	NOT10_FAT19306	NOT10	80
2306161	NOT10_FAT19306	NOT10	176
2306162	NOT10_FAT19306	NOT10	60
2306163	NOT10_FAT19306	NOT10	112
2306164	NOT10_FAT19306	NOT10	58
2306165	NOT10_FAT19306	NOT10	101
2306166	NOT10_FAT19306	NOT10	214
2306167	NOT10_FAT19306	NOT10	81
2306168	NOT10_FAT19306	NOT10	22
2306169	NOT10_FAT19306	NOT10	80
2306170	NOT10_FAT19306	NOT10	43
2306171	NOT10_FAT19306	NOT10	17
2306172	NOT10_FAT19306	NOT10	62
2306173	NOT10_FAT19306	NOT10	57
2306174	NOT10_FAT19306	NOT10	153
2306175	NOT10_FAT19306	NOT10	100
2306176	NOT10_FAT19306	NOT10	88
2306177	NOT10_FAT19306	NOT10	98
2306178	NOT10_FAT19306	NOT10	186
2306179	NOT10_FAT19306	NOT10	31
2306180	NOT10_FAT19306	NOT10	33
2306181	NOT10_FAT19306	NOT10	102
2306182	NOT10_FAT19306	NOT10	33
2306183	NOT10_FAT19306	NOT10	151
2306184	NOT10_FAT19306	NOT10	41
2306185	NOT10_FAT19306	NOT10	104
2306186	NOT10_FAT19306	NOT10	102
2306187	NOT10_FAT19306	NOT10	41
2306188	NOT10_FAT19306	NOT10	15
2306189	NOT10_FAT19306	NOT10	105
2306190	NOT10_FAT19306	NOT10	140
2306191	NOT10_FAT19306	NOT10	115
2306192	NOT10_FAT19306	NOT10	20
2306193	NOT10_FAT19306	NOT10	69
2306194	NOT10_FAT19306	NOT10	56
2306195	NOT10_FAT19306	NOT10	50
2306196	NOT10_FAT19306	NOT10	40
2306197	NOT10_FAT19306	NOT10	104
2306198	NOT10_FAT19306	NOT10	89
2306199	NOT10_FAT19306	NOT10	100
2306200	NOT10_FAT19306	NOT10	69
2306201	NOT10_FAT19306	NOT10	104
2306202	NOT10_FAT19306	NOT10	10
2306203	NOT10_FAT19306	NOT10	86
2306204	NOT10_FAT19306	NOT10	119
2306205	NOT10_FAT19306	NOT10	136
2306206	NOT10_FAT19306	NOT10	89
2306207	NOT10_FAT19306	NOT10	166
2306208	NOT10_FAT19306	NOT10	166
2306209	NOT10_FAT19306	NOT10	109
2306210	NOT10_FAT19306	NOT10	32
2306211	NOT10_FAT19306	NOT10	182
2306212	NOT10_FAT19306	NOT10	123
2306213	NOT10_FAT19306	NOT10	177
2306214	NOT10_FAT19306	NOT10	191
2306215	NOT10_FAT19306	NOT10	150
2306216	NOT10_FAT19306	NOT10	27
2306217	NOT10_FAT19306	NOT10	64
2306218	NOT10_FAT19306	NOT10	185
2306219	NOT10_FAT19306	NOT10	49
2306220	NOT10_FAT19306	NOT10	116
2306221	NOT10_FAT19306	NOT10	93
2306222	NOT10_FAT19306	NOT10	142
2306223	NOT10_FAT19306	NOT10	55
2306224	NOT10_FAT19306	NOT10	83
2306225	NOT10_FAT19306	NOT10	114
2306226	NOT10_FAT19306	NOT10	119
2306227	NOT10_FAT19306	NOT10	77
2306228	NOT10_FAT19306	NOT10	163
2306229	NOT10_FAT19306	NOT10	48
2306230	NOT10_FAT19306	NOT10	77
2306231	NOT10_FAT19306	NOT10	88
2306232	NOT10_FAT19306	NOT10	36
2306233	NOT10_FAT19306	NOT10	80
2306234	NOT10_FAT19306	NOT10	115
2306235	NOT10_FAT19306	NOT10	48
2306236	NOT10_FAT19306	NOT10	133
2306237	NOT10_FAT19306	NOT10	25
2306238	NOT10_FAT19306	NOT10	107
2306239	NOT10_FAT19306	NOT10	139
2306240	NOT10_FAT19306	NOT10	61
2306241	NOT10_FAT19306	NOT10	183
2306242	NOT10_FAT19306	NOT10	123
2306243	NOT10_FAT19306	NOT10	39
2306244	NOT10_FAT19306	NOT10	80
2306245	NOT10_FAT19306	NOT10	115
2306246	NOT10_FAT19306	NOT10	115
2306247	NOT10_FAT19306	NOT10	38
2306248	NOT10_FAT19306	NOT10	52
2306249	NOT10_FAT19306	NOT10	173
2306250	NOT10_FAT19306	NOT10	20
2306251	NOT10_FAT19306	NOT10	119
2306252	NOT10_FAT19306	NOT10	123
2306253	NOT10_FAT19306	NOT10	144
2306254	NOT10_FAT19306	NOT10	39
2306255	NOT10_FAT19306	NOT10	97
2306256	NOT10_FAT19306	NOT10	174
2306257	NOT10_FAT19306	NOT10	28
2306258	NOT10_FAT19306	NOT10	117
2306259	NOT10_FAT19306	NOT10	73
2306260	NOT10_FAT19306	NOT10	50
2306261	NOT10_FAT19306	NOT10	35
2306262	NOT10_FAT19306	NOT10	91
2306263	NOT10_FAT19306	NOT10	119
2306264	NOT10_FAT19306	NOT10	37
2306265	NOT10_FAT19306	NOT10	139
2306266	NOT10_FAT19306	NOT10	166
2306267	NOT10_FAT19306	NOT10	187
2306268	NOT10_FAT19306	NOT10	30
2306269	NOT10_FAT19306	NOT10	47
2306270	NOT10_FAT19306	NOT10	38
2306271	NOT10_FAT19306	NOT10	44
2306272	NOT10_FAT19306	NOT10	49
2306273	NOT10_FAT19306	NOT10	15
2306274	NOT10_FAT19306	NOT10	11
2306275	NOT10_FAT19306	NOT10	182
2306276	NOT10_FAT19306	NOT10	61
2306277	NOT10_FAT19306	NOT10	86
2306278	NOT10_FAT19306	NOT10	177
2306279	NOT10_FAT19306	NOT10	62
2306280	NOT10_FAT19306	NOT10	117
2306281	NOT10_FAT19306	NOT10	97
2306282	NOT10_FAT19306	NOT10	192
2306283	NOT10_FAT19306	NOT10	31
2306284	NOT10_FAT19306	NOT10	127
2306285	NOT10_FAT19306	NOT10	129
2306286	NOT10_FAT19306	NOT10	41
2306287	NOT10_FAT19306	NOT10	80
2306288	NOT10_FAT19306	NOT10	106
2306289	NOT10_FAT19306	NOT10	44
2306290	NOT10_FAT19306	NOT10	179
2306291	NOT10_FAT19306	NOT10	73
2306292	NOT10_FAT19306	NOT10	73
2306293	NOT10_FAT19306	NOT10	98
2306294	NOT10_FAT19306	NOT10	88
2306295	NOT10_FAT19306	NOT10	128
2306296	NOT10_FAT19306	NOT10	127
2306297	NOT10_FAT19306	NOT10	35
2306298	NOT10_FAT19306	NOT10	52
2306299	NOT10_FAT19306	NOT10	119
2306300	NOT10_FAT19306	NOT10	48
2306301	NOT10_FAT19306	NOT10	38
2306302	NOT10_FAT19306	NOT10	40
2306303	NOT10_FAT19306	NOT10	177
2306304	NOT10_FAT19306	NOT10	27
2306305	NOT10_FAT19306	NOT10	74
2306306	NOT10_FAT19306	NOT10	91
2306307	NOT10_FAT19306	NOT10	123
2306308	NOT10_FAT19306	NOT10	55
2306309	NOT10_FAT19306	NOT10	109
2306310	NOT10_FAT19306	NOT10	35
2306311	NOT10_FAT19306	NOT10	75
2306312	NOT10_FAT19306	NOT10	50
2306313	NOT10_FAT19306	NOT10	100
2306314	NOT10_FAT19306	NOT10	80
2306315	NOT10_FAT19306	NOT10	84
2306316	NOT10_FAT19306	NOT10	126
2306317	NOT10_FAT19306	NOT10	107
2306318	NOT10_FAT19306	NOT10	111
2306319	NOT10_FAT19306	NOT10	91
2306320	NOT10_FAT19306	NOT10	73
2306321	NOT10_FAT19306	NOT10	147
2306322	NOT10_FAT19306	NOT10	26
2306323	NOT10_FAT19306	NOT10	120
2306324	NOT10_FAT19306	NOT10	127
2306325	NOT10_FAT19306	NOT10	70
2306326	NOT10_FAT19306	NOT10	54
2306327	NOT10_FAT19306	NOT10	105
2306328	NOT10_FAT19306	NOT10	91
2306329	NOT10_FAT19306	NOT10	75
2306330	NOT10_FAT19306	NOT10	77
2306331	NOT10_FAT19306	NOT10	63
2306332	NOT10_FAT19306	NOT10	29
2306333	NOT10_FAT19306	NOT10	58
2306334	NOT10_FAT19306	NOT10	126
2306335	NOT10_FAT19306	NOT10	25
2306336	NOT10_FAT19306	NOT10	81
2306337	NOT10_FAT19306	NOT10	128
2306338	NOT10_FAT19306	NOT10	229
2306339	NOT10_FAT19306	NOT10	148
2306340	NOT10_FAT19306	NOT10	152
2306341	NOT10_FAT19306	NOT10	81
2306342	NOT10_FAT19306	NOT10	65
2306343	NOT10_FAT19306	NOT10	20
2306344	NOT10_FAT19306	NOT10	110
2306345	NOT10_FAT19306	NOT10	39
2306346	NOT10_FAT19306	NOT10	36
2306347	NOT10_FAT19306	NOT10	93
2306348	NOT10_FAT19306	NOT10	121
2306349	NOT10_FAT19306	NOT10	48
2306350	NOT10_FAT19306	NOT10	73
2306351	NOT10_FAT19306	NOT10	98
2306352	NOT10_FAT19306	NOT10	139
2306353	NOT10_FAT19306	NOT10	52
2306354	NOT10_FAT19306	NOT10	95
2306355	NOT10_FAT19306	NOT10	180
2306356	NOT10_FAT19306	NOT10	89
2306357	NOT10_FAT19306	NOT10	72
2306358	NOT10_FAT19306	NOT10	28
2306359	NOT10_FAT19306	NOT10	136
2306360	NOT10_FAT19306	NOT10	72
2306361	NOT10_FAT19306	NOT10	87
2306362	NOT10_FAT19306	NOT10	53
2306363	NOT10_FAT19306	NOT10	58
2306364	NOT10_FAT19306	NOT10	62
2306365	NOT10_FAT19306	NOT10	69
2306366	NOT10_FAT19306	NOT10	60
2306367	NOT10_FAT19306	NOT10	78
2306368	NOT10_FAT19306	NOT10	39
2306369	NOT10_FAT19306	NOT10	132
2306370	NOT10_FAT19306	NOT10	122
2306371	NOT10_FAT19306	NOT10	141
2306372	NOT10_FAT19306	NOT10	54
2306373	NOT10_FAT19306	NOT10	75
2306374	NOT10_FAT19306	NOT10	50
2306375	NOT10_FAT19306	NOT10	122
2306376	NOT10_FAT19306	NOT10	137
2306377	NOT10_FAT19306	NOT10	51
2306378	NOT10_FAT19306	NOT10	139
2306379	NOT10_FAT19306	NOT10	64
2306380	NOT10_FAT19306	NOT10	54
2306381	NOT10_FAT19306	NOT10	22
2306382	NOT10_FAT19306	NOT10	161
2306383	NOT10_FAT19306	NOT10	115
2306384	NOT10_FAT19306	NOT10	252
2306385	NOT10_FAT19306	NOT10	151
2306386	NOT10_FAT19306	NOT10	62
2306387	NOT10_FAT19306	NOT10	145
2306388	NOT10_FAT19306	NOT10	55
2306389	NOT10_FAT19306	NOT10	72
2306390	NOT10_FAT19306	NOT10	76
2306391	NOT10_FAT19306	NOT10	121
2306392	NOT10_FAT19306	NOT10	87
2306393	NOT10_FAT19306	NOT10	104
2306394	NOT10_FAT19306	NOT10	161
2306395	NOT10_FAT19306	NOT10	127
2306396	NOT10_FAT19306	NOT10	36
2306397	NOT10_FAT19306	NOT10	54
2306398	NOT10_FAT19306	NOT10	116
2306399	NOT10_FAT19306	NOT10	40
2306400	NOT10_FAT19306	NOT10	106
2306401	NOT10_FAT19306	NOT10	28
2306402	NOT10_FAT19306	NOT10	96
2306403	NOT10_FAT19306	NOT10	57
2306404	NOT10_FAT19306	NOT10	129
2306405	NOT10_FAT19306	NOT10	103
2306406	NOT10_FAT19306	NOT10	42
2306407	NOT10_FAT19306	NOT10	77
2306408	NOT10_FAT19306	NOT10	63
2306409	NOT10_FAT19306	NOT10	116
2306410	NOT10_FAT19306	NOT10	58
2306411	NOT10_FAT19306	NOT10	108
2306412	NOT10_FAT19306	NOT10	35
2306413	NOT10_FAT19306	NOT10	92
2306414	NOT10_FAT19306	NOT10	133
2306415	NOT10_FAT19306	NOT10	157
2306416	NOT10_FAT19306	NOT10	82
2306417	NOT10_FAT19306	NOT10	97
2306418	NOT10_FAT19306	NOT10	116
2306419	NOT10_FAT19306	NOT10	42
2306420	NOT10_FAT19306	NOT10	82
2306421	NOT10_FAT19306	NOT10	67
2306422	NOT10_FAT19306	NOT10	164
2306423	NOT10_FAT19306	NOT10	38
2306424	NOT10_FAT19306	NOT10	119
2306425	NOT10_FAT19306	NOT10	54
2306426	NOT10_FAT19306	NOT10	148
2306427	NOT10_FAT19306	NOT10	89
2306428	NOT10_FAT19306	NOT10	36
2306429	NOT10_FAT19306	NOT10	96
2306430	NOT10_FAT19306	NOT10	31
2306431	NOT10_FAT19306	NOT10	34
2306432	NOT10_FAT19306	NOT10	88
2306433	NOT10_FAT19306	NOT10	46
2306434	NOT10_FAT19306	NOT10	97
2306435	NOT10_FAT19306	NOT10	45
2306436	NOT10_FAT19306	NOT10	138
2306437	NOT10_FAT19306	NOT10	85
2306438	NOT10_FAT19306	NOT10	77
2306439	NOT10_FAT19306	NOT10	102
2306440	NOT10_FAT19306	NOT10	71
2306441	NOT10_FAT19306	NOT10	54
2306442	NOT10_FAT19306	NOT10	80
2306443	NOT10_FAT19306	NOT10	174
2306444	NOT10_FAT19306	NOT10	83
2306445	NOT10_FAT19306	NOT10	126
2306446	NOT10_FAT19306	NOT10	48
2306447	NOT10_FAT19306	NOT10	45
2306448	NOT10_FAT19306	NOT10	94
2306449	NOT10_FAT19306	NOT10	94
2306450	NOT10_FAT19306	NOT10	199
2306451	NOT10_FAT19306	NOT10	9
2306452	NOT10_FAT19306	NOT10	36
2306453	NOT10_FAT19306	NOT10	73
2306454	NOT10_FAT19306	NOT10	129
2306455	NOT10_FAT19306	NOT10	108
2306456	NOT10_FAT19306	NOT10	104
2306457	NOT10_FAT19306	NOT10	66
2306458	NOT10_FAT19306	NOT10	99
2306459	NOT10_FAT19306	NOT10	63
2306460	NOT10_FAT19306	NOT10	54
2306461	NOT10_FAT19306	NOT10	101
2306462	NOT10_FAT19306	NOT10	96
2306463	NOT10_FAT19306	NOT10	52
2306464	NOT10_FAT19306	NOT10	118
2306465	NOT10_FAT19306	NOT10	26
2306466	NOT10_FAT19306	NOT10	54
2306467	NOT10_FAT19306	NOT10	115
2306468	NOT10_FAT19306	NOT10	99
2306469	NOT10_FAT19306	NOT10	91
2306470	NOT10_FAT19306	NOT10	77
2306471	NOT10_FAT19306	NOT10	49
2306472	NOT10_FAT19306	NOT10	119
2306473	NOT10_FAT19306	NOT10	84
2306474	NOT10_FAT19306	NOT10	87
2306475	NOT10_FAT19306	NOT10	178
2306476	NOT10_FAT19306	NOT10	98
2306477	NOT10_FAT19306	NOT10	146
2306478	NOT10_FAT19306	NOT10	145
2306479	NOT10_FAT19306	NOT10	65
2306480	NOT10_FAT19306	NOT10	41
2306481	NOT10_FAT19306	NOT10	158
2306482	NOT10_FAT19306	NOT10	36
2306483	NOT10_FAT19306	NOT10	70
2306484	NOT10_FAT19306	NOT10	37
2306485	NOT10_FAT19306	NOT10	145
2306486	NOT10_FAT19306	NOT10	66
2306487	NOT10_FAT19306	NOT10	108
2306488	NOT10_FAT19306	NOT10	148
2306489	NOT10_FAT19306	NOT10	36
2306490	NOT10_FAT19306	NOT10	65
2306491	NOT10_FAT19306	NOT10	26
2306492	NOT10_FAT19306	NOT10	63
2306493	NOT10_FAT19306	NOT10	69
2306494	NOT10_FAT19306	NOT10	115
2306495	NOT10_FAT19306	NOT10	79
2306496	NOT10_FAT19306	NOT10	35
2306497	NOT10_FAT19306	NOT10	101
2306498	NOT10_FAT19306	NOT10	98
2306499	NOT10_FAT19306	NOT10	47
2306500	NOT10_FAT19306	NOT10	23
2306501	NOT10_FAT19306	NOT10	157
2306502	NOT10_FAT19306	NOT10	139
2306503	NOT10_FAT19306	NOT10	142
2306504	NOT10_FAT19306	NOT10	59
2306505	NOT10_FAT19306	NOT10	35
2306506	NOT10_FAT19306	NOT10	47
2306507	NOT10_FAT19306	NOT10	73
2306508	NOT10_FAT19306	NOT10	96
2306509	NOT10_FAT19306	NOT10	123
2306510	NOT10_FAT19306	NOT10	95
2306511	NOT10_FAT19306	NOT10	150
2306512	NOT10_FAT19306	NOT10	86
2306513	NOT10_FAT19306	NOT10	105
2306514	NOT10_FAT19306	NOT10	94
2306515	NOT10_FAT19306	NOT10	116
2306516	NOT10_FAT19306	NOT10	50
2306517	NOT10_FAT19306	NOT10	159
2306518	NOT10_FAT19306	NOT10	139
2306519	NOT10_FAT19306	NOT10	31
2306520	NOT10_FAT19306	NOT10	80
2306521	NOT10_FAT19306	NOT10	74
2306522	NOT10_FAT19306	NOT10	129
2306523	NOT10_FAT19306	NOT10	105
2306524	NOT10_FAT19306	NOT10	80
2306525	NOT10_FAT19306	NOT10	94
2306526	NOT10_FAT19306	NOT10	173
2306527	NOT10_FAT19306	NOT10	80
2306528	NOT10_FAT19306	NOT10	127
2306529	NOT10_FAT19306	NOT10	39
2306530	NOT10_FAT19306	NOT10	132
2306531	NOT10_FAT19306	NOT10	56
2306532	NOT10_FAT19306	NOT10	92
2306533	NOT10_FAT19306	NOT10	244
2306534	NOT10_FAT19306	NOT10	10
2306535	NOT10_FAT19306	NOT10	128
2306536	NOT10_FAT19306	NOT10	21
2306537	NOT10_FAT19306	NOT10	67
2306538	NOT10_FAT19306	NOT10	125
2306539	NOT10_FAT19306	NOT10	38
2306540	NOT10_FAT19306	NOT10	81
2306541	NOT10_FAT19306	NOT10	126
2306542	NOT10_FAT19306	NOT10	125
2306543	NOT10_FAT19306	NOT10	116
2306544	NOT10_FAT19306	NOT10	101
2306545	NOT10_FAT19306	NOT10	90
2306546	NOT10_FAT19306	NOT10	126
2306547	NOT10_FAT19306	NOT10	78
2306548	NOT10_FAT19306	NOT10	43
2306549	NOT10_FAT19306	NOT10	45
2306550	NOT10_FAT19306	NOT10	27
2306551	NOT10_FAT19306	NOT10	92
2306552	NOT10_FAT19306	NOT10	66
2306553	NOT10_FAT19306	NOT10	49
2306554	NOT10_FAT19306	NOT10	83
2306555	NOT10_FAT19306	NOT10	86
2306556	NOT10_FAT19306	NOT10	119
2306557	NOT10_FAT19306	NOT10	67
2306558	NOT10_FAT19306	NOT10	176
2306559	NOT10_FAT19306	NOT10	40
2306560	NOT10_FAT19306	NOT10	87
2306561	NOT10_FAT19306	NOT10	190
2306562	NOT10_FAT19306	NOT10	52
2306563	NOT10_FAT19306	NOT10	93
2306564	NOT10_FAT19306	NOT10	59
2306565	NOT10_FAT19306	NOT10	119
2306566	NOT10_FAT19306	NOT10	59
2306567	NOT10_FAT19306	NOT10	152
2306568	NOT10_FAT19306	NOT10	78
2306569	NOT10_FAT19306	NOT10	80
2306570	NOT10_FAT19306	NOT10	119
2306571	NOT10_FAT19306	NOT10	43
2306572	NOT10_FAT19306	NOT10	87
2306573	NOT10_FAT19306	NOT10	105
2306574	NOT10_FAT19306	NOT10	101
2306575	NOT10_FAT19306	NOT10	73
2306576	NOT10_FAT19306	NOT10	40
2306577	NOT10_FAT19306	NOT10	85
2306578	NOT10_FAT19306	NOT10	61
2306579	NOT10_FAT19306	NOT10	151
2306580	NOT10_FAT19306	NOT10	61
2306581	NOT10_FAT19306	NOT10	82
2306582	NOT10_FAT19306	NOT10	97
2306583	NOT10_FAT19306	NOT10	225
2306584	NOT10_FAT19306	NOT10	85
2306585	NOT10_FAT19306	NOT10	35
2306586	NOT10_FAT19306	NOT10	95
2306587	NOT10_FAT19306	NOT10	83
2306588	NOT10_FAT19306	NOT10	112
2306589	NOT10_FAT19306	NOT10	88
2306590	NOT10_FAT19306	NOT10	97
2306591	NOT10_FAT19306	NOT10	103
2306592	NOT10_FAT19306	NOT10	85
2306593	NOT10_FAT19306	NOT10	21
2306594	NOT10_FAT19306	NOT10	52
2306595	NOT10_FAT19306	NOT10	50
2306596	NOT10_FAT19306	NOT10	37
2306597	NOT10_FAT19306	NOT10	123
2306598	NOT10_FAT19306	NOT10	77
2306599	NOT10_FAT19306	NOT10	87
2306600	NOT10_FAT19306	NOT10	25
2306601	NOT10_FAT19306	NOT10	28
2306602	NOT10_FAT19306	NOT10	46
2306603	NOT10_FAT19306	NOT10	91
2306604	NOT10_FAT19306	NOT10	106
2306605	NOT10_FAT19306	NOT10	76
2306606	NOT10_FAT19306	NOT10	76
2306607	NOT10_FAT19306	NOT10	81
2306608	NOT10_FAT19306	NOT10	43
2306609	NOT10_FAT19306	NOT10	42
2306610	NOT10_FAT19306	NOT10	152
2306611	NOT10_FAT19306	NOT10	49
2306612	NOT10_FAT19306	NOT10	102
2306613	NOT10_FAT19306	NOT10	33
2306614	NOT10_FAT19306	NOT10	157
2306615	NOT10_FAT19306	NOT10	156
2306616	NOT10_FAT19306	NOT10	37
2306617	NOT10_FAT19306	NOT10	208
2306618	NOT10_FAT19306	NOT10	89
2306619	NOT10_FAT19306	NOT10	129
2306620	NOT10_FAT19306	NOT10	188
2306621	NOT10_FAT19306	NOT10	40
2306622	NOT10_FAT19306	NOT10	21
2306623	NOT10_FAT19306	NOT10	102
2306624	NOT10_FAT19306	NOT10	25
2306625	NOT10_FAT19306	NOT10	124
2306626	NOT10_FAT19306	NOT10	81
2306627	NOT10_FAT19306	NOT10	102
2306628	NOT10_FAT19306	NOT10	71
2306629	NOT10_FAT19306	NOT10	75
2306630	NOT10_FAT19306	NOT10	71
2306631	NOT10_FAT19306	NOT10	84
2306632	NOT10_FAT19306	NOT10	122
2306633	NOT10_FAT19306	NOT10	70
2306634	NOT10_FAT19306	NOT10	41
2306635	NOT10_FAT19306	NOT10	28
2306636	NOT10_FAT19306	NOT10	88
2306637	NOT10_FAT19306	NOT10	81
2306638	NOT10_FAT19306	NOT10	38
2306639	NOT10_FAT19306	NOT10	60
2306640	NOT10_FAT19306	NOT10	48
2306641	NOT10_FAT19306	NOT10	33
2306642	NOT10_FAT19306	NOT10	18
2306643	NOT10_FAT19306	NOT10	52
2306644	NOT10_FAT19306	NOT10	187
2306645	NOT10_FAT19306	NOT10	79
2306646	NOT10_FAT19306	NOT10	60
2306647	NOT10_FAT19306	NOT10	44
2306648	NOT10_FAT19306	NOT10	79
2306649	NOT10_FAT19306	NOT10	63
2306650	NOT10_FAT19306	NOT10	36
2306651	NOT10_FAT19306	NOT10	12
2306652	NOT10_FAT19306	NOT10	74
2306653	NOT10_FAT19306	NOT10	40
2306654	NOT10_FAT19306	NOT10	18
2306655	NOT10_FAT19306	NOT10	45
2306656	NOT10_FAT19306	NOT10	41
2306657	NOT10_FAT19306	NOT10	203
2306658	NOT10_FAT19306	NOT10	80
2306659	NOT10_FAT19306	NOT10	34
2306660	NOT10_FAT19306	NOT10	98
2306661	NOT10_FAT19306	NOT10	59
2306662	NOT10_FAT19306	NOT10	65
2306663	NOT10_FAT19306	NOT10	27
2306664	NOT10_FAT19306	NOT10	124
2306665	NOT10_FAT19306	NOT10	76
2306666	NOT10_FAT19306	NOT10	22
2306667	NOT10_FAT19306	NOT10	67
2306668	NOT10_FAT19306	NOT10	161
2306669	NOT10_FAT19306	NOT10	45
2306670	NOT10_FAT19306	NOT10	67
2306671	NOT10_FAT19306	NOT10	48
2306672	NOT10_FAT19306	NOT10	68
2306673	NOT10_FAT19306	NOT10	81
2306674	NOT10_FAT19306	NOT10	216
2306675	NOT10_FAT19306	NOT10	137
2306676	NOT10_FAT19306	NOT10	89
2306677	NOT10_FAT19306	NOT10	155
2306678	NOT10_FAT19306	NOT10	98
2306679	NOT10_FAT19306	NOT10	41
2306680	NOT10_FAT19306	NOT10	58
2306681	NOT10_FAT19306	NOT10	60
2306682	NOT10_FAT19306	NOT10	197
2306683	NOT10_FAT19306	NOT10	75
2306684	NOT10_FAT19306	NOT10	43
2306685	NOT10_FAT19306	NOT10	134
2306686	NOT10_FAT19306	NOT10	136
2306687	NOT10_FAT19306	NOT10	36
2306688	NOT10_FAT19306	NOT10	97
2306689	NOT10_FAT19306	NOT10	47
2306690	NOT10_FAT19306	NOT10	191
2306691	NOT10_FAT19306	NOT10	71
2306692	NOT10_FAT19306	NOT10	50
2306693	NOT10_FAT19306	NOT10	124
2306694	NOT10_FAT19306	NOT10	57
2306695	NOT10_FAT19306	NOT10	255
2306696	NOT10_FAT19306	NOT10	72
2306697	NOT10_FAT19306	NOT10	102
2306698	NOT10_FAT19306	NOT10	26
2306699	NOT10_FAT19306	NOT10	39
2306700	NOT10_FAT19306	NOT10	52
2306701	NOT10_FAT19306	NOT10	150
2306702	NOT10_FAT19306	NOT10	93
2306703	NOT10_FAT19306	NOT10	76
2306704	NOT10_FAT19306	NOT10	95
2306705	NOT10_FAT19306	NOT10	81
2306706	NOT10_FAT19306	NOT10	69
2306707	NOT10_FAT19306	NOT10	159
2306708	NOT10_FAT19306	NOT10	49
2306709	NOT10_FAT19306	NOT10	117
2306710	NOT10_FAT19306	NOT10	82
2306711	NOT10_FAT19306	NOT10	124
2306712	NOT10_FAT19306	NOT10	70
2306713	NOT10_FAT19306	NOT10	70
2306714	NOT10_FAT19306	NOT10	42
2306715	NOT10_FAT19306	NOT10	29
2306716	NOT10_FAT19306	NOT10	135
2306717	NOT10_FAT19306	NOT10	62
2306718	NOT10_FAT19306	NOT10	91
2306719	NOT10_FAT19306	NOT10	34
2306720	NOT10_FAT19306	NOT10	80
2306721	NOT10_FAT19306	NOT10	73
2306722	NOT10_FAT19306	NOT10	28
2306723	NOT10_FAT19306	NOT10	8
2306724	NOT10_FAT19306	NOT10	35
2306725	NOT10_FAT19306	NOT10	69
2306726	NOT10_FAT19306	NOT10	131
2306727	NOT10_FAT19306	NOT10	162
2306728	NOT10_FAT19306	NOT10	152
2306729	NOT10_FAT19306	NOT10	88
2306730	NOT10_FAT19306	NOT10	108
2306731	NOT10_FAT19306	NOT10	97
2306732	NOT10_FAT19306	NOT10	130
2306733	NOT10_FAT19306	NOT10	74
2306734	NOT10_FAT19306	NOT10	51
2306735	NOT10_FAT19306	NOT10	218
2306736	NOT10_FAT19306	NOT10	168
2306737	NOT10_FAT19306	NOT10	139
2306738	NOT10_FAT19306	NOT10	48
2306739	NOT10_FAT19306	NOT10	143
2306740	NOT10_FAT19306	NOT10	110
2306741	NOT10_FAT19306	NOT10	71
2306742	NOT10_FAT19306	NOT10	143
2306743	NOT10_FAT19306	NOT10	136
2306744	NOT10_FAT19306	NOT10	83
2306745	NOT10_FAT19306	NOT10	52
2306746	NOT10_FAT19306	NOT10	70
2306747	NOT10_FAT19306	NOT10	95
2306748	NOT10_FAT19306	NOT10	130
2306749	NOT10_FAT19306	NOT10	146
2306750	NOT10_FAT19306	NOT10	84
2306751	NOT10_FAT19306	NOT10	47
2306752	NOT10_FAT19306	NOT10	49
2306753	NOT10_FAT19306	NOT10	124
2306754	NOT10_FAT19306	NOT10	99
2306755	NOT10_FAT19306	NOT10	101
2306756	NOT10_FAT19306	NOT10	105
2306757	NOT10_FAT19306	NOT10	126
2306758	NOT10_FAT19306	NOT10	160
2306759	NOT10_FAT19306	NOT10	110
2306760	NOT10_FAT19306	NOT10	51
2306761	NOT10_FAT19306	NOT10	203
2306762	NOT10_FAT19306	NOT10	72
2306763	NOT10_FAT19306	NOT10	68
2306764	NOT10_FAT19306	NOT10	70
2306765	NOT10_FAT19306	NOT10	52
2306766	NOT10_FAT19306	NOT10	51
2306767	NOT10_FAT19306	NOT10	48
2306768	NOT10_FAT19306	NOT10	64
2306769	NOT10_FAT19306	NOT10	39
2306770	NOT10_FAT19306	NOT10	103
2306771	NOT10_FAT19306	NOT10	150
2306772	NOT10_FAT19306	NOT10	122
2306773	NOT10_FAT19306	NOT10	179
2306774	NOT10_FAT19306	NOT10	104
2306775	NOT10_FAT19306	NOT10	125
2306776	NOT10_FAT19306	NOT10	64
2306777	NOT10_FAT19306	NOT10	154
2306778	NOT10_FAT19306	NOT10	71
2306779	NOT10_FAT19306	NOT10	57
2306780	NOT10_FAT19306	NOT10	68
2306781	NOT10_FAT19306	NOT10	49
2306782	NOT10_FAT19306	NOT10	155
2306783	NOT10_FAT19306	NOT10	27
2306784	NOT10_FAT19306	NOT10	60
2306785	NOT10_FAT19306	NOT10	94
2306786	NOT10_FAT19306	NOT10	60
2306787	NOT10_FAT19306	NOT10	223
2306788	NOT10_FAT19306	NOT10	41
2306789	NOT10_FAT19306	NOT10	119
2306790	NOT10_FAT19306	NOT10	113
2306791	NOT10_FAT19306	NOT10	123
2306792	NOT10_FAT19306	NOT10	114
2306793	NOT10_FAT19306	NOT10	163
2306794	NOT10_FAT19306	NOT10	185
2306795	NOT10_FAT19306	NOT10	119
2306796	NOT10_FAT19306	NOT10	137
2306797	NOT10_FAT19306	NOT10	243
2306798	NOT10_FAT19306	NOT10	93
2306799	NOT10_FAT19306	NOT10	197
2306800	NOT10_FAT19306	NOT10	211
2306801	NOT10_FAT19306	NOT10	122
2306802	NOT10_FAT19306	NOT10	63
2306803	NOT10_FAT19306	NOT10	87
2306804	NOT10_FAT19306	NOT10	49
2306805	NOT10_FAT19306	NOT10	120
2306806	NOT10_FAT19306	NOT10	116
2306807	NOT10_FAT19306	NOT10	47
2306808	NOT10_FAT19306	NOT10	117
2306809	NOT10_FAT19306	NOT10	97
2306810	NOT10_FAT19306	NOT10	75
2306811	NOT10_FAT19306	NOT10	83
2306812	NOT10_FAT19306	NOT10	51
2306813	NOT10_FAT19306	NOT10	61
2306814	NOT10_FAT19306	NOT10	45
2306815	NOT10_FAT19306	NOT10	103
2306816	NOT10_FAT19306	NOT10	104
2306817	NOT10_FAT19306	NOT10	130
2306818	NOT10_FAT19306	NOT10	114
2306819	NOT10_FAT19306	NOT10	125
2306820	NOT10_FAT19306	NOT10	226
2306821	NOT10_FAT19306	NOT10	161
2306822	NOT10_FAT19306	NOT10	139
2306823	NOT10_FAT19306	NOT10	100
2306824	NOT10_FAT19306	NOT10	42
2306825	NOT10_FAT19306	NOT10	77
2306826	NOT10_FAT19306	NOT10	81
2306827	NOT10_FAT19306	NOT10	133
2306828	NOT10_FAT19306	NOT10	45
2306829	NOT10_FAT19306	NOT10	78
2306830	NOT10_FAT19306	NOT10	219
2306831	NOT10_FAT19306	NOT10	104
2306832	NOT10_FAT19306	NOT10	58
2306833	NOT10_FAT19306	NOT10	54
2306834	NOT10_FAT19306	NOT10	158
2306835	NOT10_FAT19306	NOT10	99
2306836	NOT10_FAT19306	NOT10	125
2306837	NOT10_FAT19306	NOT10	63
2306838	NOT10_FAT19306	NOT10	172
2306839	NOT10_FAT19306	NOT10	87
2306840	NOT10_FAT19306	NOT10	82
2306841	NOT10_FAT19306	NOT10	27
2306842	NOT10_FAT19306	NOT10	105
2306843	NOT10_FAT19306	NOT10	45
2306844	NOT10_FAT19306	NOT10	57
2306845	NOT10_FAT19306	NOT10	73
2306846	NOT10_FAT19306	NOT10	77
2306847	NOT10_FAT19306	NOT10	95
2306848	NOT10_FAT19306	NOT10	118
2306849	NOT10_FAT19306	NOT10	66
2306850	NOT10_FAT19306	NOT10	57
2306851	NOT10_FAT19306	NOT10	65
2306852	NOT10_FAT19306	NOT10	65
2306853	NOT10_FAT19306	NOT10	130
2306854	NOT10_FAT19306	NOT10	181
2306855	NOT10_FAT19306	NOT10	56
2306856	NOT10_FAT19306	NOT10	136
2306857	NOT10_FAT19306	NOT10	38
2306858	NOT10_FAT19306	NOT10	131
2306859	NOT10_FAT19306	NOT10	66
2306860	NOT10_FAT19306	NOT10	34
2306861	NOT10_FAT19306	NOT10	224
2306862	NOT10_FAT19306	NOT10	59
2306863	NOT10_FAT19306	NOT10	32
2306864	NOT10_FAT19306	NOT10	56
2306865	NOT10_FAT19306	NOT10	87
2306866	NOT10_FAT19306	NOT10	74
2306867	NOT10_FAT19306	NOT10	218
2306868	NOT10_FAT19306	NOT10	225
2306869	NOT10_FAT19306	NOT10	102
2306870	NOT10_FAT19306	NOT10	52
2306871	NOT10_FAT19306	NOT10	48
2306872	NOT10_FAT19306	NOT10	55
2306873	NOT10_FAT19306	NOT10	176
2306874	NOT10_FAT19306	NOT10	81
2306875	NOT10_FAT19306	NOT10	80
2306876	NOT10_FAT19306	NOT10	65
2306877	NOT10_FAT19306	NOT10	62
2306878	NOT10_FAT19306	NOT10	84
2306879	NOT10_FAT19306	NOT10	163
2306880	NOT10_FAT19306	NOT10	79
2306881	NOT10_FAT19306	NOT10	53
2306882	NOT10_FAT19306	NOT10	188
2306883	NOT10_FAT19306	NOT10	76
2306884	NOT10_FAT19306	NOT10	95
2306885	NOT10_FAT19306	NOT10	109
2306886	NOT10_FAT19306	NOT10	34
2306887	NOT10_FAT19306	NOT10	131
2306888	NOT10_FAT19306	NOT10	123
2306889	NOT10_FAT19306	NOT10	148
2306890	NOT10_FAT19306	NOT10	44
2306891	NOT10_FAT19306	NOT10	152
2306892	NOT10_FAT19306	NOT10	31
2306893	NOT10_FAT19306	NOT10	33
2306894	NOT10_FAT19306	NOT10	97
2306895	NOT10_FAT19306	NOT10	81
2306896	NOT10_FAT19306	NOT10	123
2306897	NOT10_FAT19306	NOT10	62
2306898	NOT10_FAT19306	NOT10	61
2306899	NOT10_FAT19306	NOT10	83
2306900	NOT10_FAT19306	NOT10	61
2306901	NOT10_FAT19306	NOT10	162
2306902	NOT10_FAT19306	NOT10	123
2306903	NOT10_FAT19306	NOT10	54
2306904	NOT10_FAT19306	NOT10	35
2306905	NOT10_FAT19306	NOT10	36
2306906	NOT10_FAT19306	NOT10	117
2306907	NOT10_FAT19306	NOT10	27
2306908	NOT10_FAT19306	NOT10	97
2306909	NOT10_FAT19306	NOT10	71
2306910	NOT10_FAT19306	NOT10	151
2306911	NOT10_FAT19306	NOT10	119
2306912	NOT10_FAT19306	NOT10	61
2306913	NOT10_FAT19306	NOT10	173
2306914	NOT10_FAT19306	NOT10	194
2306915	NOT10_FAT19306	NOT10	43
2306916	NOT10_FAT19306	NOT10	102
2306917	NOT10_FAT19306	NOT10	131
2306918	NOT10_FAT19306	NOT10	116
2306919	NOT10_FAT19306	NOT10	123
2306920	NOT10_FAT19306	NOT10	95
2306921	NOT10_FAT19306	NOT10	152
2306922	NOT10_FAT19306	NOT10	29
2306923	NOT10_FAT19306	NOT10	65
2306924	NOT10_FAT19306	NOT10	41
2306925	NOT10_FAT19306	NOT10	70
2306926	NOT10_FAT19306	NOT10	20
2306927	NOT10_FAT19306	NOT10	102
2306928	NOT10_FAT19306	NOT10	53
2306929	NOT10_FAT19306	NOT10	86
2306930	NOT10_FAT19306	NOT10	119
2306931	NOT10_FAT19306	NOT10	123
2306932	NOT10_FAT19306	NOT10	39
2306933	NOT10_FAT19306	NOT10	41
2306934	NOT10_FAT19306	NOT10	119
2306935	NOT10_FAT19306	NOT10	98
2306936	NOT10_FAT19306	NOT10	96
2306937	NOT10_FAT19306	NOT10	57
2306938	NOT10_FAT19306	NOT10	85
2306939	NOT10_FAT19306	NOT10	53
2306940	NOT10_FAT19306	NOT10	83
2306941	NOT10_FAT19306	NOT10	115
2306942	NOT10_FAT19306	NOT10	117
2306943	NOT10_FAT19306	NOT10	99
2306944	NOT10_FAT19306	NOT10	87
2306945	NOT10_FAT19306	NOT10	179
2306946	NOT10_FAT19306	NOT10	139
2306947	NOT10_FAT19306	NOT10	87
2306948	NOT10_FAT19306	NOT10	86
2306949	NOT10_FAT19306	NOT10	156
2306950	NOT10_FAT19306	NOT10	207
2306951	NOT10_FAT19306	NOT10	122
2306952	NOT10_FAT19306	NOT10	66
2306953	NOT10_FAT19306	NOT10	93
2306954	NOT10_FAT19306	NOT10	33
2306955	NOT10_FAT19306	NOT10	118
2306956	NOT10_FAT19306	NOT10	52
2306957	NOT10_FAT19306	NOT10	175
2306958	NOT10_FAT19306	NOT10	93
2306959	NOT10_FAT19306	NOT10	131
2306960	NOT10_FAT19306	NOT10	50
2306961	NOT10_FAT19306	NOT10	132
2306962	NOT10_FAT19306	NOT10	171
2306963	NOT10_FAT19306	NOT10	84
2306964	NOT10_FAT19306	NOT10	52
2306965	NOT10_FAT19306	NOT10	120
2306966	NOT10_FAT19306	NOT10	80
2306967	NOT10_FAT19306	NOT10	85
2306968	NOT10_FAT19306	NOT10	19
2306969	NOT10_FAT19306	NOT10	179
2306970	NOT10_FAT19306	NOT10	115
2306971	NOT10_FAT19306	NOT10	143
2306972	NOT10_FAT19306	NOT10	104
2306973	NOT10_FAT19306	NOT10	190
2306974	NOT10_FAT19306	NOT10	106
2306975	NOT10_FAT19306	NOT10	87
2306976	NOT10_FAT19306	NOT10	78
2306977	NOT10_FAT19306	NOT10	172
2306978	NOT10_FAT19306	NOT10	62
2306979	NOT10_FAT19306	NOT10	54
2306980	NOT10_FAT19306	NOT10	50
2306981	NOT10_FAT19306	NOT10	97
2306982	NOT10_FAT19306	NOT10	115
2306983	NOT10_FAT19306	NOT10	51
2306984	NOT10_FAT19306	NOT10	54
2306985	NOT10_FAT19306	NOT10	50
2306986	NOT10_FAT19306	NOT10	128
2306987	NOT10_FAT19306	NOT10	54
2306988	NOT10_FAT19306	NOT10	78
2306989	NOT10_FAT19306	NOT10	77
2306990	NOT10_FAT19306	NOT10	60
2306991	NOT10_FAT19306	NOT10	110
2306992	NOT10_FAT19306	NOT10	105
2306993	NOT10_FAT19306	NOT10	72
2306994	NOT10_FAT19306	NOT10	86
2306995	NOT10_FAT19306	NOT10	53
2306996	NOT10_FAT19306	NOT10	168
2306997	NOT10_FAT19306	NOT10	128
2306998	NOT10_FAT19306	NOT10	127
2306999	NOT10_FAT19306	NOT10	64
2307000	NOT10_FAT19306	NOT10	187
2307001	NOT10_FAT19306	NOT10	180
2307002	NOT10_FAT19306	NOT10	203
2307003	NOT10_FAT19306	NOT10	147
2307004	NOT10_FAT19306	NOT10	143
2307005	NOT10_FAT19306	NOT10	119
2307006	NOT10_FAT19306	NOT10	115
2307007	NOT10_FAT19306	NOT10	118
2307008	NOT10_FAT19306	NOT10	25
2307009	NOT10_FAT19306	NOT10	85
2307010	NOT10_FAT19306	NOT10	135
2307011	NOT10_FAT19306	NOT10	23
2307012	NOT10_FAT19306	NOT10	123
2307013	NOT10_FAT19306	NOT10	101
2307014	NOT10_FAT19306	NOT10	96
2307015	NOT10_FAT19306	NOT10	60
2307016	NOT10_FAT19306	NOT10	20
2307017	NOT10_FAT19306	NOT10	109
2307018	NOT10_FAT19306	NOT10	170
2307019	NOT10_FAT19306	NOT10	103
2307020	NOT10_FAT19306	NOT10	101
2307021	NOT10_FAT19306	NOT10	126
2307022	NOT10_FAT19306	NOT10	85
2307023	NOT10_FAT19306	NOT10	87
2307024	NOT10_FAT19306	NOT10	21
2307025	NOT10_FAT19306	NOT10	167
2307026	NOT10_FAT19306	NOT10	122
2307027	NOT10_FAT19306	NOT10	108
2307028	NOT10_FAT19306	NOT10	89
2307029	NOT10_FAT19306	NOT10	78
2307030	NOT10_FAT19306	NOT10	115
2307031	NOT10_FAT19306	NOT10	60
2307032	NOT10_FAT19306	NOT10	203
2307033	NOT10_FAT19306	NOT10	32
2307034	NOT10_FAT19306	NOT10	63
2307035	NOT10_FAT19306	NOT10	195
2307036	NOT10_FAT19306	NOT10	133
2307037	NOT10_FAT19306	NOT10	113
2307038	NOT10_FAT19306	NOT10	56
2307039	NOT10_FAT19306	NOT10	71
2307040	NOT10_FAT19306	NOT10	82
2307041	NOT10_FAT19306	NOT10	71
2307042	NOT10_FAT19306	NOT10	65
2307043	NOT10_FAT19306	NOT10	143
2307044	NOT10_FAT19306	NOT10	37
2307045	NOT10_FAT19306	NOT10	49
2307046	NOT10_FAT19306	NOT10	30
2307047	NOT10_FAT19306	NOT10	68
2307048	NOT10_FAT19306	NOT10	56
2307049	NOT10_FAT19306	NOT10	69
2307050	NOT10_FAT19306	NOT10	109
2307051	NOT10_FAT19306	NOT10	66
2307052	NOT10_FAT19306	NOT10	97
2307053	NOT10_FAT19306	NOT10	113
2307054	NOT10_FAT19306	NOT10	93
2307055	NOT10_FAT19306	NOT10	145
2307056	NOT10_FAT19306	NOT10	40
2307057	NOT10_FAT19306	NOT10	71
2307058	NOT10_FAT19306	NOT10	138
2307059	NOT10_FAT19306	NOT10	75
2307060	NOT10_FAT19306	NOT10	234
2307061	NOT10_FAT19306	NOT10	145
2307062	NOT10_FAT19306	NOT10	118
2307063	NOT10_FAT19306	NOT10	54
2307064	NOT10_FAT19306	NOT10	83
2307065	NOT10_FAT19306	NOT10	99
2307066	NOT10_FAT19306	NOT10	132
2307067	NOT10_FAT19306	NOT10	39
2307068	NOT10_FAT19306	NOT10	107
2307069	NOT10_FAT19306	NOT10	98
2307070	NOT10_FAT19306	NOT10	91
2307071	NOT10_FAT19306	NOT10	106
2307072	NOT10_FAT19306	NOT10	158
2307073	NOT10_FAT19306	NOT10	161
2307074	NOT10_FAT19306	NOT10	79
2307075	NOT10_FAT19306	NOT10	54
2307076	NOT10_FAT19306	NOT10	75
2307077	NOT10_FAT19306	NOT10	35
2307078	NOT10_FAT19306	NOT10	66
2307079	NOT10_FAT19306	NOT10	90
2307080	NOT10_FAT19306	NOT10	43
2307081	NOT10_FAT19306	NOT10	59
2307082	NOT10_FAT19306	NOT10	48
2307083	NOT10_FAT19306	NOT10	78
2307084	NOT10_FAT19306	NOT10	156
2307085	NOT10_FAT19306	NOT10	35
2307086	NOT10_FAT19306	NOT10	136
2307087	NOT10_FAT19306	NOT10	70
2307088	NOT10_FAT19306	NOT10	66
2307089	NOT10_FAT19306	NOT10	42
2307090	NOT10_FAT19306	NOT10	113
2307091	NOT10_FAT19306	NOT10	58
2307092	NOT10_FAT19306	NOT10	103
2307093	NOT10_FAT19306	NOT10	157
2307094	NOT10_FAT19306	NOT10	88
2307095	NOT10_FAT19306	NOT10	151
2307096	NOT10_FAT19306	NOT10	175
2307097	NOT10_FAT19306	NOT10	96
2307098	NOT10_FAT19306	NOT10	36
2307099	NOT10_FAT19306	NOT10	228
2307100	NOT10_FAT19306	NOT10	48
2307101	NOT10_FAT19306	NOT10	67
2307102	NOT10_FAT19306	NOT10	87
2307103	NOT10_FAT19306	NOT10	124
2307104	NOT10_FAT19306	NOT10	63
2307105	NOT10_FAT19306	NOT10	110
2307106	NOT10_FAT19306	NOT10	58
2307107	NOT10_FAT19306	NOT10	80
2307108	NOT10_FAT19306	NOT10	157
2307109	NOT10_FAT19306	NOT10	154
2307110	NOT10_FAT19306	NOT10	111
2307111	NOT10_FAT19306	NOT10	33
2307112	NOT10_FAT19306	NOT10	58
2307113	NOT10_FAT19306	NOT10	167
2307114	NOT10_FAT19306	NOT10	25
2307115	NOT10_FAT19306	NOT10	103
2307116	NOT10_FAT19306	NOT10	119
2307117	NOT10_FAT19306	NOT10	70
2307118	NOT10_FAT19306	NOT10	142
2307119	NOT10_FAT19306	NOT10	98
2307120	NOT10_FAT19306	NOT10	124
2307121	NOT10_FAT19306	NOT10	80
2307122	NOT10_FAT19306	NOT10	123
2307123	NOT10_FAT19306	NOT10	104
2307124	NOT10_FAT19306	NOT10	168
2307125	NOT10_FAT19306	NOT10	122
2307126	NOT10_FAT19306	NOT10	69
2307127	NOT10_FAT19306	NOT10	123
2307128	NOT10_FAT19306	NOT10	129
2307129	NOT10_FAT19306	NOT10	84
2307130	NOT10_FAT19306	NOT10	60
2307131	NOT10_FAT19306	NOT10	138
2307132	NOT10_FAT19306	NOT10	80
2307133	NOT10_FAT19306	NOT10	136
2307134	NOT10_FAT19306	NOT10	104
2307135	NOT10_FAT19306	NOT10	135
2307136	NOT10_FAT19306	NOT10	35
2307137	NOT10_FAT19306	NOT10	71
2307138	NOT10_FAT19306	NOT10	76
2307139	NOT10_FAT19306	NOT10	33
2307140	NOT10_FAT19306	NOT10	53
2307141	NOT10_FAT19306	NOT10	52
2307142	NOT10_FAT19306	NOT10	175
2307143	NOT10_FAT19306	NOT10	55
2307144	NOT10_FAT19306	NOT10	139
2307145	NOT10_FAT19306	NOT10	116
2307146	NOT10_FAT19306	NOT10	101
2307147	NOT10_FAT19306	NOT10	158
2307148	NOT10_FAT19306	NOT10	177
2307149	NOT10_FAT19306	NOT10	75
2307150	NOT10_FAT19306	NOT10	210
2307151	NOT10_FAT19306	NOT10	39
2307152	NOT10_FAT19306	NOT10	101
2307153	NOT10_FAT19306	NOT10	159
2307154	NOT10_FAT19306	NOT10	41
2307155	NOT10_FAT19306	NOT10	51
2307156	NOT10_FAT19306	NOT10	24
2307157	NOT10_FAT19306	NOT10	45
2307158	NOT10_FAT19306	NOT10	129
2307159	NOT10_FAT19306	NOT10	127
2307160	NOT10_FAT19306	NOT10	58
2307161	NOT10_FAT19306	NOT10	45
2307162	NOT10_FAT19306	NOT10	63
2307163	NOT10_FAT19306	NOT10	46
2307164	NOT10_FAT19306	NOT10	21
2307165	NOT10_FAT19306	NOT10	115
2307166	NOT10_FAT19306	NOT10	88
2307167	NOT10_FAT19306	NOT10	132
2307168	NOT10_FAT19306	NOT10	176
2307169	NOT10_FAT19306	NOT10	157
2307170	NOT10_FAT19306	NOT10	118
2307171	NOT10_FAT19306	NOT10	85
2307172	NOT10_FAT19306	NOT10	96
2307173	NOT10_FAT19306	NOT10	75
2307174	NOT10_FAT19306	NOT10	29
2307175	NOT10_FAT19306	NOT10	46
2307176	NOT10_FAT19306	NOT10	43
2307177	NOT10_FAT19306	NOT10	131
2307178	NOT10_FAT19306	NOT10	160
2307179	NOT10_FAT19306	NOT10	43
2307180	NOT10_FAT19306	NOT10	33
2307181	NOT10_FAT19306	NOT10	67
2307182	NOT10_FAT19306	NOT10	64
2307183	NOT10_FAT19306	NOT10	210
2307184	NOT10_FAT19306	NOT10	51
2307185	NOT10_FAT19306	NOT10	65
2307186	NOT10_FAT19306	NOT10	50
2307187	NOT10_FAT19306	NOT10	168
2307188	NOT10_FAT19306	NOT10	71
2307189	NOT10_FAT19306	NOT10	172
2307190	NOT10_FAT19306	NOT10	84
2307191	NOT10_FAT19306	NOT10	39
2307192	NOT10_FAT19306	NOT10	133
2307193	NOT10_FAT19306	NOT10	72
2307194	NOT10_FAT19306	NOT10	85
2307195	NOT10_FAT19306	NOT10	89
2307196	NOT10_FAT19306	NOT10	76
2307197	NOT10_FAT19306	NOT10	26
2307198	NOT10_FAT19306	NOT10	160
2307199	NOT10_FAT19306	NOT10	134
2307200	NOT10_FAT19306	NOT10	105
2307201	NOT10_FAT19306	NOT10	76
2307202	NOT10_FAT19306	NOT10	136
2307203	NOT10_FAT19306	NOT10	46
2307204	NOT10_FAT19306	NOT10	108
2307205	NOT10_FAT19306	NOT10	26
2307206	NOT10_FAT19306	NOT10	99
2307207	NOT10_FAT19306	NOT10	78
2307208	NOT10_FAT19306	NOT10	26
2307209	NOT10_FAT19306	NOT10	93
2307210	NOT10_FAT19306	NOT10	110
2307211	NOT10_FAT19306	NOT10	97
2307212	NOT10_FAT19306	NOT10	72
2307213	NOT10_FAT19306	NOT10	84
2307214	NOT10_FAT19306	NOT10	114
2307215	NOT10_FAT19306	NOT10	102
2307216	NOT10_FAT19306	NOT10	61
2307217	NOT10_FAT19306	NOT10	34
2307218	NOT10_FAT19306	NOT10	36
2307219	NOT10_FAT19306	NOT10	147
2307220	NOT10_FAT19306	NOT10	208
2307221	NOT10_FAT19306	NOT10	64
2307222	NOT10_FAT19306	NOT10	112
2307223	NOT10_FAT19306	NOT10	95
2307224	NOT10_FAT19306	NOT10	112
2307225	NOT10_FAT19306	NOT10	80
2307226	NOT10_FAT19306	NOT10	99
2307227	NOT10_FAT19306	NOT10	87
2307228	NOT10_FAT19306	NOT10	48
2307229	NOT10_FAT19306	NOT10	149
2307230	NOT10_FAT19306	NOT10	61
2307231	NOT10_FAT19306	NOT10	57
2307232	NOT10_FAT19306	NOT10	96
2307233	NOT10_FAT19306	NOT10	62
2307234	NOT10_FAT19306	NOT10	51
2307235	NOT10_FAT19306	NOT10	81
2307236	NOT10_FAT19306	NOT10	117
2307237	NOT10_FAT19306	NOT10	29
2307238	NOT10_FAT19306	NOT10	223
2307239	NOT10_FAT19306	NOT10	45
2307240	NOT10_FAT19306	NOT10	77
2307241	NOT10_FAT19306	NOT10	169
2307242	NOT10_FAT19306	NOT10	72
2307243	NOT10_FAT19306	NOT10	68
2307244	NOT10_FAT19306	NOT10	39
2307245	NOT10_FAT19306	NOT10	131
2307246	NOT10_FAT19306	NOT10	83
2307247	NOT10_FAT19306	NOT10	132
2307248	NOT10_FAT19306	NOT10	122
2307249	NOT10_FAT19306	NOT10	55
2307250	NOT10_FAT19306	NOT10	113
2307251	NOT10_FAT19306	NOT10	94
2307252	NOT10_FAT19306	NOT10	91
2307253	NOT10_FAT19306	NOT10	40
2307254	NOT10_FAT19306	NOT10	74
2307255	NOT10_FAT19306	NOT10	64
2307256	NOT10_FAT19306	NOT10	68
2307257	NOT10_FAT19306	NOT10	66
2307258	NOT10_FAT19306	NOT10	39
2307259	NOT10_FAT19306	NOT10	106
2307260	NOT10_FAT19306	NOT10	73
2307261	NOT10_FAT19306	NOT10	92
2307262	NOT10_FAT19306	NOT10	66
2307263	NOT10_FAT19306	NOT10	109
2307264	NOT10_FAT19306	NOT10	50
2307265	NOT10_FAT19306	NOT10	56
2307266	NOT10_FAT19306	NOT10	130
2307267	NOT10_FAT19306	NOT10	63
2307268	NOT10_FAT19306	NOT10	158
2307269	NOT10_FAT19306	NOT10	100
2307270	NOT10_FAT19306	NOT10	61
2307271	NOT10_FAT19306	NOT10	74
2307272	NOT10_FAT19306	NOT10	200
2307273	NOT10_FAT19306	NOT10	132
2307274	NOT10_FAT19306	NOT10	60
2307275	NOT10_FAT19306	NOT10	23
2307276	NOT10_FAT19306	NOT10	69
2307277	NOT10_FAT19306	NOT10	88
2307278	NOT10_FAT19306	NOT10	9
2307279	NOT10_FAT19306	NOT10	182
2307280	NOT10_FAT19306	NOT10	153
2307281	NOT10_FAT19306	NOT10	107
2307282	NOT10_FAT19306	NOT10	104
2307283	NOT10_FAT19306	NOT10	149
2307284	NOT10_FAT19306	NOT10	193
2307285	NOT10_FAT19306	NOT10	53
2307286	NOT10_FAT19306	NOT10	96
2307287	NOT10_FAT19306	NOT10	157
2307288	NOT10_FAT19306	NOT10	63
2307289	NOT10_FAT19306	NOT10	118
2307290	NOT10_FAT19306	NOT10	160
2307291	NOT10_FAT19306	NOT10	22
2307292	NOT10_FAT19306	NOT10	40
2307293	NOT10_FAT19306	NOT10	105
2307294	NOT10_FAT19306	NOT10	126
2307295	NOT10_FAT19306	NOT10	59
2307296	NOT10_FAT19306	NOT10	70
2307297	NOT10_FAT19306	NOT10	121
2307298	NOT10_FAT19306	NOT10	87
2307299	NOT10_FAT19306	NOT10	80
2307300	NOT10_FAT19306	NOT10	102
2307301	NOT10_FAT19306	NOT10	52
2307302	NOT10_FAT19306	NOT10	100
2307303	NOT10_FAT19306	NOT10	51
2307304	NOT10_FAT19306	NOT10	88
2307305	NOT10_FAT19306	NOT10	20
2307306	NOT10_FAT19306	NOT10	120
2307307	NOT10_FAT19306	NOT10	133
2307308	NOT10_FAT19306	NOT10	69
2307309	NOT10_FAT19306	NOT10	57
2307310	NOT10_FAT19306	NOT10	61
2307311	NOT10_FAT19306	NOT10	50
2307312	NOT10_FAT19306	NOT10	25
2307313	NOT10_FAT19306	NOT10	59
2307314	NOT10_FAT19306	NOT10	64
2307315	NOT10_FAT19306	NOT10	130
2307316	NOT10_FAT19306	NOT10	152
2307317	NOT10_FAT19306	NOT10	125
2307318	NOT10_FAT19306	NOT10	68
2307319	NOT10_FAT19306	NOT10	64
2307320	NOT10_FAT19306	NOT10	61
2307321	NOT10_FAT19306	NOT10	59
2307322	NOT10_FAT19306	NOT10	123
2307323	NOT10_FAT19306	NOT10	70
2307324	NOT10_FAT19306	NOT10	281
2307325	NOT10_FAT19306	NOT10	67
2307326	NOT10_FAT19306	NOT10	87
2307327	NOT10_FAT19306	NOT10	187
2307328	NOT10_FAT19306	NOT10	87
2307329	NOT10_FAT19306	NOT10	117
2307330	NOT10_FAT19306	NOT10	63
2307331	NOT10_FAT19306	NOT10	19
2307332	NOT10_FAT19306	NOT10	106
2307333	NOT10_FAT19306	NOT10	82
2307334	NOT10_FAT19306	NOT10	132
2307335	NOT10_FAT19306	NOT10	91
2307336	NOT10_FAT19306	NOT10	64
2307337	NOT10_FAT19306	NOT10	141
2307338	NOT10_FAT19306	NOT10	100
2307339	NOT10_FAT19306	NOT10	157
2307340	NOT10_FAT19306	NOT10	27
2307341	NOT10_FAT19306	NOT10	49
2307342	NOT10_FAT19306	NOT10	37
2307343	NOT10_FAT19306	NOT10	96
2307344	NOT10_FAT19306	NOT10	103
2307345	NOT10_FAT19306	NOT10	50
2307346	NOT10_FAT19306	NOT10	94
2307347	NOT10_FAT19306	NOT10	85
2307348	NOT10_FAT19306	NOT10	52
2307349	NOT10_FAT19306	NOT10	124
2307350	NOT10_FAT19306	NOT10	9
2307351	NOT10_FAT19306	NOT10	119
2307352	NOT10_FAT19306	NOT10	113
2307353	NOT10_FAT19306	NOT10	237
2307354	NOT10_FAT19306	NOT10	195
2307355	NOT10_FAT19306	NOT10	102
2307356	NOT10_FAT19306	NOT10	82
2307357	NOT10_FAT19306	NOT10	116
2307358	NOT10_FAT19306	NOT10	45
2307359	NOT10_FAT19306	NOT10	63
2307360	NOT10_FAT19306	NOT10	127
2307361	NOT10_FAT19306	NOT10	126
2307362	NOT10_FAT19306	NOT10	240
2307363	NOT10_FAT19306	NOT10	117
2307364	NOT10_FAT19306	NOT10	77
2307365	NOT10_FAT19306	NOT10	62
2307366	NOT10_FAT19306	NOT10	117
2307367	NOT10_FAT19306	NOT10	218
2307368	NOT10_FAT19306	NOT10	68
2307369	NOT10_FAT19306	NOT10	39
2307370	NOT10_FAT19306	NOT10	203
2307371	NOT10_FAT19306	NOT10	77
2307372	NOT10_FAT19306	NOT10	90
2307373	NOT10_FAT19306	NOT10	26
2307374	NOT10_FAT19306	NOT10	146
2307375	NOT10_FAT19306	NOT10	40
2307376	NOT10_FAT19306	NOT10	135
2307377	NOT10_FAT19306	NOT10	71
2307378	NOT10_FAT19306	NOT10	61
2307379	NOT10_FAT19306	NOT10	124
2307380	NOT10_FAT19306	NOT10	71
2307381	NOT10_FAT19306	NOT10	34
2307382	NOT10_FAT19306	NOT10	37
2307383	NOT10_FAT19306	NOT10	90
2307384	NOT10_FAT19306	NOT10	85
2307385	NOT10_FAT19306	NOT10	79
2307386	NOT10_FAT19306	NOT10	92
2307387	NOT10_FAT19306	NOT10	95
2307388	NOT10_FAT19306	NOT10	41
2307389	NOT10_FAT19306	NOT10	61
2307390	NOT10_FAT19306	NOT10	39
2307391	NOT10_FAT19306	NOT10	23
2307392	NOT10_FAT19306	NOT10	77
2307393	NOT10_FAT19306	NOT10	90
2307394	NOT10_FAT19306	NOT10	222
2307395	NOT10_FAT19306	NOT10	210
2307396	NOT10_FAT19306	NOT10	61
2307397	NOT10_FAT19306	NOT10	48
2307398	NOT10_FAT19306	NOT10	109
2307399	NOT10_FAT19306	NOT10	164
2307400	NOT10_FAT19306	NOT10	176
2307401	NOT10_FAT19306	NOT10	127
2307402	NOT10_FAT19306	NOT10	195
2307403	NOT10_FAT19306	NOT10	84
2307404	NOT10_FAT19306	NOT10	60
2307405	NOT10_FAT19306	NOT10	7
2307406	NOT10_FAT19306	NOT10	74
2307407	NOT10_FAT19306	NOT10	103
2307408	NOT10_FAT19306	NOT10	103
2307409	NOT10_FAT19306	NOT10	84
2307410	NOT10_FAT19306	NOT10	38
2307411	NOT10_FAT19306	NOT10	77
2307412	NOT10_FAT19306	NOT10	116
2307413	NOT10_FAT19306	NOT10	59
2307414	NOT10_FAT19306	NOT10	144
2307415	NOT10_FAT19306	NOT10	133
2307416	NOT10_FAT19306	NOT10	158
2307417	NOT10_FAT19306	NOT10	59
2307418	NOT10_FAT19306	NOT10	118
2307419	NOT10_FAT19306	NOT10	63
2307420	NOT10_FAT19306	NOT10	55
2307421	NOT10_FAT19306	NOT10	141
2307422	NOT10_FAT19306	NOT10	35
2307423	NOT10_FAT19306	NOT10	38
2307424	NOT10_FAT19306	NOT10	90
2307425	NOT10_FAT19306	NOT10	96
2307426	NOT10_FAT19306	NOT10	53
2307427	NOT10_FAT19306	NOT10	199
2307428	NOT10_FAT19306	NOT10	117
2307429	NOT10_FAT19306	NOT10	71
2307430	NOT10_FAT19306	NOT10	148
2307431	NOT10_FAT19306	NOT10	27
2307432	NOT10_FAT19306	NOT10	70
2307433	NOT10_FAT19306	NOT10	9
2307434	NOT10_FAT19306	NOT10	45
2307435	NOT10_FAT19306	NOT10	210
2307436	NOT10_FAT19306	NOT10	86
2307437	NOT10_FAT19306	NOT10	119
2307438	NOT10_FAT19306	NOT10	111
2307439	NOT10_FAT19306	NOT10	127
2307440	NOT10_FAT19306	NOT10	115
2307441	NOT10_FAT19306	NOT10	69
2307442	NOT10_FAT19306	NOT10	97
2307443	NOT10_FAT19306	NOT10	103
2307444	NOT10_FAT19306	NOT10	28
2307445	NOT10_FAT19306	NOT10	63
2307446	NOT10_FAT19306	NOT10	154
2307447	NOT10_FAT19306	NOT10	98
2307448	NOT10_FAT19306	NOT10	85
2307449	NOT10_FAT19306	NOT10	89
2307450	NOT10_FAT19306	NOT10	77
2307451	NOT10_FAT19306	NOT10	70
2307452	NOT10_FAT19306	NOT10	59
2307453	NOT10_FAT19306	NOT10	110
2307454	NOT10_FAT19306	NOT10	88
2307455	NOT10_FAT19306	NOT10	85
2307456	NOT10_FAT19306	NOT10	119
2307457	NOT10_FAT19306	NOT10	145
2307458	NOT10_FAT19306	NOT10	50
2307459	NOT10_FAT19306	NOT10	79
2307460	NOT10_FAT19306	NOT10	184
2307461	NOT10_FAT19306	NOT10	69
2307462	NOT10_FAT19306	NOT10	170
2307463	NOT10_FAT19306	NOT10	98
2307464	NOT10_FAT19306	NOT10	53
2307465	NOT10_FAT19306	NOT10	112
2307466	NOT10_FAT19306	NOT10	117
2307467	NOT10_FAT19306	NOT10	77
2307468	NOT10_FAT19306	NOT10	58
2307469	NOT10_FAT19306	NOT10	30
2307470	NOT10_FAT19306	NOT10	95
2307471	NOT10_FAT19306	NOT10	44
2307472	NOT10_FAT19306	NOT10	58
2307473	NOT10_FAT19306	NOT10	63
2307474	NOT10_FAT19306	NOT10	35
2307475	NOT10_FAT19306	NOT10	76
2307476	NOT10_FAT19306	NOT10	113
2307477	NOT10_FAT19306	NOT10	109
2307478	NOT10_FAT19306	NOT10	65
2307479	NOT10_FAT19306	NOT10	186
2307480	NOT10_FAT19306	NOT10	92
2307481	NOT10_FAT19306	NOT10	53
2307482	NOT10_FAT19306	NOT10	137
2307483	NOT10_FAT19306	NOT10	24
2307484	NOT10_FAT19306	NOT10	70
2307485	NOT10_FAT19306	NOT10	113
2307486	NOT10_FAT19306	NOT10	123
2307487	NOT10_FAT19306	NOT10	116
2307488	NOT10_FAT19306	NOT10	43
2307489	NOT10_FAT19306	NOT10	62
2307490	NOT10_FAT19306	NOT10	49
2307491	NOT10_FAT19306	NOT10	64
2307492	NOT10_FAT19306	NOT10	113
2307493	NOT10_FAT19306	NOT10	34
2307494	NOT10_FAT19306	NOT10	59
2307495	NOT10_FAT19306	NOT10	107
2307496	NOT10_FAT19306	NOT10	84
2307497	NOT10_FAT19306	NOT10	7
2307498	NOT10_FAT19306	NOT10	83
2307499	NOT10_FAT19306	NOT10	119
2307500	NOT10_FAT19306	NOT10	85
2307501	NOT10_FAT19306	NOT10	194
2307502	NOT10_FAT19306	NOT10	137
2307503	NOT10_FAT19306	NOT10	67
2307504	NOT10_FAT19306	NOT10	55
2307505	NOT10_FAT19306	NOT10	43
2307506	NOT10_FAT19306	NOT10	155
2307507	NOT10_FAT19306	NOT10	163
2307508	NOT10_FAT19306	NOT10	92
2307509	NOT10_FAT19306	NOT10	77
2307510	NOT10_FAT19306	NOT10	44
2307511	NOT10_FAT19306	NOT10	104
2307512	NOT10_FAT19306	NOT10	58
2307513	NOT10_FAT19306	NOT10	98
2307514	NOT10_FAT19306	NOT10	165
2307515	NOT10_FAT19306	NOT10	114
2307516	NOT10_FAT19306	NOT10	143
2307517	NOT10_FAT19306	NOT10	42
2307518	NOT10_FAT19306	NOT10	78
2307519	NOT10_FAT19306	NOT10	122
2307520	NOT10_FAT19306	NOT10	33
2307521	NOT10_FAT19306	NOT10	30
2307522	NOT10_FAT19306	NOT10	112
2307523	NOT10_FAT19306	NOT10	73
2307524	NOT10_FAT19306	NOT10	143
2307525	NOT10_FAT19306	NOT10	112
2307526	NOT10_FAT19306	NOT10	132
2307527	NOT10_FAT19306	NOT10	34
2307528	NOT10_FAT19306	NOT10	104
2307529	NOT10_FAT19306	NOT10	57
2307530	NOT10_FAT19306	NOT10	131
2307531	NOT10_FAT19306	NOT10	101
2307532	NOT10_FAT19306	NOT10	220
2307533	NOT10_FAT19306	NOT10	59
2307534	NOT10_FAT19306	NOT10	50
2307535	NOT10_FAT19306	NOT10	43
2307536	NOT10_FAT19306	NOT10	248
2307537	NOT10_FAT19306	NOT10	120
2307538	NOT10_FAT19306	NOT10	6
2307539	NOT10_FAT19306	NOT10	88
2307540	NOT10_FAT19306	NOT10	54
2307541	NOT10_FAT19306	NOT10	21
2307542	NOT10_FAT19306	NOT10	186
2307543	NOT10_FAT19306	NOT10	99
2307544	NOT10_FAT19306	NOT10	35
2307545	NOT10_FAT19306	NOT10	48
2307546	NOT10_FAT19306	NOT10	37
2307547	NOT10_FAT19306	NOT10	101
2307548	NOT10_FAT19306	NOT10	78
2307549	NOT10_FAT19306	NOT10	231
2307550	NOT10_FAT19306	NOT10	129
2307551	NOT10_FAT19306	NOT10	85
2307552	NOT10_FAT19306	NOT10	77
2307553	NOT10_FAT19306	NOT10	91
2307554	NOT10_FAT19306	NOT10	38
2307555	NOT10_FAT19306	NOT10	80
2307556	NOT10_FAT19306	NOT10	98
2307557	NOT10_FAT19306	NOT10	131
2307558	NOT10_FAT19306	NOT10	163
2307559	NOT10_FAT19306	NOT10	85
2307560	NOT10_FAT19306	NOT10	124
2307561	NOT10_FAT19306	NOT10	101
2307562	NOT10_FAT19306	NOT10	66
2307563	NOT10_FAT19306	NOT10	111
2307564	NOT10_FAT19306	NOT10	43
2307565	NOT10_FAT19306	NOT10	15
2307566	NOT10_FAT19306	NOT10	28
2307567	NOT10_FAT19306	NOT10	127
2307568	NOT10_FAT19306	NOT10	132
2307569	NOT10_FAT19306	NOT10	97
2307570	NOT10_FAT19306	NOT10	223
2307571	NOT10_FAT19306	NOT10	137
2307572	NOT10_FAT19306	NOT10	76
2307573	NOT10_FAT19306	NOT10	113
2307574	NOT10_FAT19306	NOT10	73
2307575	NOT10_FAT19306	NOT10	97
2307576	NOT10_FAT19306	NOT10	64
2307577	NOT10_FAT19306	NOT10	74
2307578	NOT10_FAT19306	NOT10	89
2307579	NOT10_FAT19306	NOT10	85
2307580	NOT10_FAT19306	NOT10	43
2307581	NOT10_FAT19306	NOT10	145
2307582	NOT10_FAT19306	NOT10	65
2307583	NOT10_FAT19306	NOT10	91
2307584	NOT10_FAT19306	NOT10	207
2307585	NOT10_FAT19306	NOT10	120
2307586	NOT10_FAT19306	NOT10	97
2307587	NOT10_FAT19306	NOT10	43
2307588	NOT10_FAT19306	NOT10	55
2307589	NOT10_FAT19306	NOT10	104
2307590	NOT10_FAT19306	NOT10	73
2307591	NOT10_FAT19306	NOT10	34
2307592	NOT10_FAT19306	NOT10	121
2307593	NOT10_FAT19306	NOT10	59
2307594	NOT10_FAT19306	NOT10	72
2307595	NOT10_FAT19306	NOT10	38
2307596	NOT10_FAT19306	NOT10	39
2307597	NOT10_FAT19306	NOT10	51
2307598	NOT10_FAT19306	NOT10	109
2307599	NOT10_FAT19306	NOT10	100
2307600	NOT10_FAT19306	NOT10	154
2307601	NOT10_FAT19306	NOT10	51
2307602	NOT10_FAT19306	NOT10	117
2307603	NOT10_FAT19306	NOT10	134
2307604	NOT10_FAT19306	NOT10	35
2307605	NOT10_FAT19306	NOT10	190
2307606	NOT10_FAT19306	NOT10	107
2307607	NOT10_FAT19306	NOT10	106
2307608	NOT10_FAT19306	NOT10	75
2307609	NOT10_FAT19306	NOT10	95
2307610	NOT10_FAT19306	NOT10	84
2307611	NOT10_FAT19306	NOT10	35
2307612	NOT10_FAT19306	NOT10	91
2307613	NOT10_FAT19306	NOT10	177
2307614	NOT10_FAT19306	NOT10	76
2307615	NOT10_FAT19306	NOT10	87
2307616	NOT10_FAT19306	NOT10	37
2307617	NOT10_FAT19306	NOT10	56
2307618	NOT10_FAT19306	NOT10	72
2307619	NOT10_FAT19306	NOT10	51
2307620	NOT10_FAT19306	NOT10	93
2307621	NOT10_FAT19306	NOT10	105
2307622	NOT10_FAT19306	NOT10	120
2307623	NOT10_FAT19306	NOT10	62
2307624	NOT10_FAT19306	NOT10	55
2307625	NOT10_FAT19306	NOT10	126
2307626	NOT10_FAT19306	NOT10	44
2307627	NOT10_FAT19306	NOT10	99
2307628	NOT10_FAT19306	NOT10	49
2307629	NOT10_FAT19306	NOT10	45
2307630	NOT10_FAT19306	NOT10	120
2307631	NOT10_FAT19306	NOT10	40
2307632	NOT10_FAT19306	NOT10	139
2307633	NOT10_FAT19306	NOT10	115
2307634	NOT10_FAT19306	NOT10	60
2307635	NOT10_FAT19306	NOT10	68
2307636	NOT10_FAT19306	NOT10	98
2307637	NOT10_FAT19306	NOT10	107
2307638	NOT10_FAT19306	NOT10	79
2307639	NOT10_FAT19306	NOT10	106
2307640	NOT10_FAT19306	NOT10	28
2307641	NOT10_FAT19306	NOT10	81
2307642	NOT10_FAT19306	NOT10	262
2307643	NOT10_FAT19306	NOT10	178
2307644	NOT10_FAT19306	NOT10	124
2307645	NOT10_FAT19306	NOT10	87
2307646	NOT10_FAT19306	NOT10	114
2307647	NOT10_FAT19306	NOT10	51
2307648	NOT10_FAT19306	NOT10	20
2307649	NOT10_FAT19306	NOT10	96
2307650	NOT10_FAT19306	NOT10	45
2307651	NOT10_FAT19306	NOT10	103
2307652	NOT10_FAT19306	NOT10	149
2307653	NOT10_FAT19306	NOT10	45
2307654	NOT10_FAT19306	NOT10	143
2307655	NOT10_FAT19306	NOT10	37
2307656	NOT10_FAT19306	NOT10	82
2307657	NOT10_FAT19306	NOT10	50
2307658	NOT10_FAT19306	NOT10	155
2307659	NOT10_FAT19306	NOT10	81
2307660	NOT10_FAT19306	NOT10	81
2307661	NOT10_FAT19306	NOT10	200
2307662	NOT10_FAT19306	NOT10	154
2307663	NOT10_FAT19306	NOT10	152
2307664	NOT10_FAT19306	NOT10	98
2307665	NOT10_FAT19306	NOT10	61
2307666	NOT10_FAT19306	NOT10	115
2307667	NOT10_FAT19306	NOT10	75
2307668	NOT10_FAT19306	NOT10	118
2307669	NOT10_FAT19306	NOT10	89
2307670	NOT10_FAT19306	NOT10	49
2307671	NOT10_FAT19306	NOT10	88
2307672	NOT10_FAT19306	NOT10	91
2307673	NOT10_FAT19306	NOT10	151
2307674	NOT10_FAT19306	NOT10	95
2307675	NOT10_FAT19306	NOT10	35
2307676	NOT10_FAT19306	NOT10	59
2307677	NOT10_FAT19306	NOT10	115
2307678	NOT10_FAT19306	NOT10	97
2307679	NOT10_FAT19306	NOT10	18
2307680	NOT10_FAT19306	NOT10	109
2307681	NOT10_FAT19306	NOT10	42
2307682	NOT10_FAT19306	NOT10	71
2307683	NOT10_FAT19306	NOT10	125
2307684	NOT10_FAT19306	NOT10	73
2307685	NOT10_FAT19306	NOT10	105
2307686	NOT10_FAT19306	NOT10	200
2307687	NOT10_FAT19306	NOT10	58
2307688	NOT10_FAT19306	NOT10	176
2307689	NOT10_FAT19306	NOT10	49
2307690	NOT10_FAT19306	NOT10	59
2307691	NOT10_FAT19306	NOT10	181
2307692	NOT10_FAT19306	NOT10	79
2307693	NOT10_FAT19306	NOT10	122
2307694	NOT10_FAT19306	NOT10	35
2307695	NOT10_FAT19306	NOT10	44
2307696	NOT10_FAT19306	NOT10	57
2307697	NOT10_FAT19306	NOT10	67
2307698	NOT10_FAT19306	NOT10	63
2307699	NOT10_FAT19306	NOT10	190
2307700	NOT10_FAT19306	NOT10	45
2307701	NOT10_FAT19306	NOT10	40
2307702	NOT10_FAT19306	NOT10	112
2307703	NOT10_FAT19306	NOT10	146
2307704	NOT10_FAT19306	NOT10	135
2307705	NOT10_FAT19306	NOT10	103
2307706	NOT10_FAT19306	NOT10	72
2307707	NOT10_FAT19306	NOT10	107
2307708	NOT10_FAT19306	NOT10	21
2307709	NOT10_FAT19306	NOT10	70
2307710	NOT10_FAT19306	NOT10	147
2307711	NOT10_FAT19306	NOT10	43
2307712	NOT10_FAT19306	NOT10	112
2307713	NOT10_FAT19306	NOT10	116
2307714	NOT10_FAT19306	NOT10	60
2307715	NOT10_FAT19306	NOT10	73
2307716	NOT10_FAT19306	NOT10	40
2307717	NOT10_FAT19306	NOT10	129
2307718	NOT10_FAT19306	NOT10	99
2307719	NOT10_FAT19306	NOT10	96
2307720	NOT10_FAT19306	NOT10	66
2307721	NOT10_FAT19306	NOT10	76
2307722	NOT10_FAT19306	NOT10	116
2307723	NOT10_FAT19306	NOT10	80
2307724	NOT10_FAT19306	NOT10	85
2307725	NOT10_FAT19306	NOT10	131
2307726	NOT10_FAT19306	NOT10	100
2307727	NOT10_FAT19306	NOT10	152
2307728	NOT10_FAT19306	NOT10	234
2307729	NOT10_FAT19306	NOT10	53
2307730	NOT10_FAT19306	NOT10	107
2307731	NOT10_FAT19306	NOT10	63
2307732	NOT10_FAT19306	NOT10	71
2307733	NOT10_FAT19306	NOT10	44
2307734	NOT10_FAT19306	NOT10	101
2307735	NOT10_FAT19306	NOT10	34
2307736	NOT10_FAT19306	NOT10	97
2307737	NOT10_FAT19306	NOT10	208
2307738	NOT10_FAT19306	NOT10	213
2307739	NOT10_FAT19306	NOT10	117
2307740	NOT10_FAT19306	NOT10	160
2307741	NOT10_FAT19306	NOT10	79
2307742	NOT10_FAT19306	NOT10	202
2307743	NOT10_FAT19306	NOT10	70
2307744	NOT10_FAT19306	NOT10	88
2307745	NOT10_FAT19306	NOT10	79
2307746	NOT10_FAT19306	NOT10	41
2307747	NOT10_FAT19306	NOT10	97
2307748	NOT10_FAT19306	NOT10	40
2307749	NOT10_FAT19306	NOT10	98
2307750	NOT10_FAT19306	NOT10	83
2307751	NOT10_FAT19306	NOT10	103
2307752	NOT10_FAT19306	NOT10	66
2307753	NOT10_FAT19306	NOT10	101
2307754	NOT10_FAT19306	NOT10	34
2307755	NOT10_FAT19306	NOT10	98
2307756	NOT10_FAT19306	NOT10	137
2307757	NOT10_FAT19306	NOT10	41
2307758	NOT10_FAT19306	NOT10	194
2307759	NOT10_FAT19306	NOT10	118
2307760	NOT10_FAT19306	NOT10	82
2307761	NOT10_FAT19306	NOT10	87
2307762	NOT10_FAT19306	NOT10	36
2307763	NOT10_FAT19306	NOT10	90
2307764	NOT10_FAT19306	NOT10	98
2307765	NOT10_FAT19306	NOT10	68
2307766	NOT10_FAT19306	NOT10	29
2307767	NOT10_FAT19306	NOT10	68
2307768	NOT10_FAT19306	NOT10	107
2307769	NOT10_FAT19306	NOT10	98
2307770	NOT10_FAT19306	NOT10	91
2307771	NOT10_FAT19306	NOT10	84
2307772	NOT10_FAT19306	NOT10	83
2307773	NOT10_FAT19306	NOT10	49
2307774	NOT10_FAT19306	NOT10	80
2307775	NOT10_FAT19306	NOT10	81
2307776	NOT10_FAT19306	NOT10	90
2307777	NOT10_FAT19306	NOT10	45
2307778	NOT10_FAT19306	NOT10	77
2307779	NOT10_FAT19306	NOT10	79
2307780	NOT10_FAT19306	NOT10	80
2307781	NOT10_FAT19306	NOT10	105
2307782	NOT10_FAT19306	NOT10	141
2307783	NOT10_FAT19306	NOT10	126
2307784	NOT10_FAT19306	NOT10	143
2307785	NOT10_FAT19306	NOT10	97
2307786	NOT10_FAT19306	NOT10	51
2307787	NOT10_FAT19306	NOT10	76
2307788	NOT10_FAT19306	NOT10	83
2307789	NOT10_FAT19306	NOT10	41
2307790	NOT10_FAT19306	NOT10	68
2307791	NOT10_FAT19306	NOT10	155
2307792	NOT10_FAT19306	NOT10	112
2307793	NOT10_FAT19306	NOT10	107
2307794	NOT10_FAT19306	NOT10	82
2307795	NOT10_FAT19306	NOT10	128
2307796	NOT10_FAT19306	NOT10	94
2307797	NOT10_FAT19306	NOT10	130
2307798	NOT10_FAT19306	NOT10	95
2307799	NOT10_FAT19306	NOT10	82
2307800	NOT10_FAT19306	NOT10	146
2307801	NOT10_FAT19306	NOT10	90
2307802	NOT10_FAT19306	NOT10	62
2307803	NOT10_FAT19306	NOT10	36
2307804	NOT10_FAT19306	NOT10	46
2307805	NOT10_FAT19306	NOT10	25
2307806	NOT10_FAT19306	NOT10	129
2307807	NOT10_FAT19306	NOT10	130
2307808	NOT10_FAT19306	NOT10	160
2307809	NOT10_FAT19306	NOT10	92
2307810	NOT10_FAT19306	NOT10	132
2307811	NOT10_FAT19306	NOT10	116
2307812	NOT10_FAT19306	NOT10	208
2307813	NOT10_FAT19306	NOT10	33
2307814	NOT10_FAT19306	NOT10	41
2307815	NOT10_FAT19306	NOT10	55
2307816	NOT10_FAT19306	NOT10	186
2307817	NOT10_FAT19306	NOT10	84
2307818	NOT10_FAT19306	NOT10	55
2307819	NOT10_FAT19306	NOT10	118
2307820	NOT10_FAT19306	NOT10	71
2307821	NOT10_FAT19306	NOT10	85
2307822	NOT10_FAT19306	NOT10	115
2307823	NOT10_FAT19306	NOT10	34
2307824	NOT10_FAT19306	NOT10	38
2307825	NOT10_FAT19306	NOT10	108
2307826	NOT10_FAT19306	NOT10	29
2307827	NOT10_FAT19306	NOT10	98
2307828	NOT10_FAT19306	NOT10	161
2307829	NOT10_FAT19306	NOT10	10
2307830	NOT10_FAT19306	NOT10	40
2307831	NOT10_FAT19306	NOT10	33
2307832	NOT10_FAT19306	NOT10	103
2307833	NOT10_FAT19306	NOT10	44
2307834	NOT10_FAT19306	NOT10	78
2307835	NOT10_FAT19306	NOT10	57
2307836	NOT10_FAT19306	NOT10	82
2307837	NOT10_FAT19306	NOT10	44
2307838	NOT10_FAT19306	NOT10	61
2307839	NOT10_FAT19306	NOT10	86
2307840	NOT10_FAT19306	NOT10	24
2307841	NOT10_FAT19306	NOT10	84
2307842	NOT10_FAT19306	NOT10	51
2307843	NOT10_FAT19306	NOT10	61
2307844	NOT10_FAT19306	NOT10	77
2307845	NOT10_FAT19306	NOT10	39
2307846	NOT10_FAT19306	NOT10	45
2307847	NOT10_FAT19306	NOT10	28
2307848	NOT10_FAT19306	NOT10	156
2307849	NOT10_FAT19306	NOT10	148
2307850	NOT10_FAT19306	NOT10	66
2307851	NOT10_FAT19306	NOT10	102
2307852	NOT10_FAT19306	NOT10	24
2307853	NOT10_FAT19306	NOT10	90
2307854	NOT10_FAT19306	NOT10	60
2307855	NOT10_FAT19306	NOT10	95
2307856	NOT10_FAT19306	NOT10	61
2307857	NOT10_FAT19306	NOT10	54
2307858	NOT10_FAT19306	NOT10	185
2307859	NOT10_FAT19306	NOT10	107
2307860	NOT10_FAT19306	NOT10	44
2307861	NOT10_FAT19306	NOT10	61
2307862	NOT10_FAT19306	NOT10	114
2307863	NOT10_FAT19306	NOT10	97
2307864	NOT10_FAT19306	NOT10	114
2307865	NOT10_FAT19306	NOT10	152
2307866	NOT10_FAT19306	NOT10	23
2307867	NOT10_FAT19306	NOT10	58
2307868	NOT10_FAT19306	NOT10	65
2307869	NOT10_FAT19306	NOT10	47
2307870	NOT10_FAT19306	NOT10	101
2307871	NOT10_FAT19306	NOT10	39
2307872	NOT10_FAT19306	NOT10	140
2307873	NOT10_FAT19306	NOT10	201
2307874	NOT10_FAT19306	NOT10	100
2307875	NOT10_FAT19306	NOT10	72
2307876	NOT10_FAT19306	NOT10	38
2307877	NOT10_FAT19306	NOT10	103
2307878	NOT10_FAT19306	NOT10	119
2307879	NOT10_FAT19306	NOT10	37
2307880	NOT10_FAT19306	NOT10	28
2307881	NOT10_FAT19306	NOT10	58
2307882	NOT10_FAT19306	NOT10	179
2307883	NOT10_FAT19306	NOT10	195
2307884	NOT10_FAT19306	NOT10	94
2307885	NOT10_FAT19306	NOT10	83
2307886	NOT10_FAT19306	NOT10	123
2307887	NOT10_FAT19306	NOT10	127
2307888	NOT10_FAT19306	NOT10	87
2307889	NOT10_FAT19306	NOT10	63
2307890	NOT10_FAT19306	NOT10	39
2307891	NOT10_FAT19306	NOT10	94
2307892	NOT10_FAT19306	NOT10	73
2307893	NOT10_FAT19306	NOT10	121
2307894	NOT10_FAT19306	NOT10	18
2307895	NOT10_FAT19306	NOT10	138
2307896	NOT10_FAT19306	NOT10	135
2307897	NOT10_FAT19306	NOT10	138
2307898	NOT10_FAT19306	NOT10	111
2307899	NOT10_FAT19306	NOT10	133
2307900	NOT10_FAT19306	NOT10	136
2307901	NOT10_FAT19306	NOT10	202
2307902	NOT10_FAT19306	NOT10	151
2307903	NOT10_FAT19306	NOT10	133
2307904	NOT10_FAT19306	NOT10	54
2307905	NOT10_FAT19306	NOT10	140
2307906	NOT10_FAT19306	NOT10	110
2307907	NOT10_FAT19306	NOT10	142
2307908	NOT10_FAT19306	NOT10	46
2307909	NOT10_FAT19306	NOT10	83
2307910	NOT10_FAT19306	NOT10	65
2307911	NOT10_FAT19306	NOT10	111
2307912	NOT10_FAT19306	NOT10	23
2307913	NOT10_FAT19306	NOT10	39
2307914	NOT10_FAT19306	NOT10	41
2307915	NOT10_FAT19306	NOT10	28
2307916	NOT10_FAT19306	NOT10	187
2307917	NOT10_FAT19306	NOT10	15
2307918	NOT10_FAT19306	NOT10	193
2307919	NOT10_FAT19306	NOT10	46
2307920	NOT10_FAT19306	NOT10	101
2307921	NOT10_FAT19306	NOT10	84
2307922	NOT10_FAT19306	NOT10	35
2307923	NOT10_FAT19306	NOT10	113
2307924	NOT10_FAT19306	NOT10	113
2307925	NOT10_FAT19306	NOT10	73
2307926	NOT10_FAT19306	NOT10	138
2307927	NOT10_FAT19306	NOT10	11
2307928	NOT10_FAT19306	NOT10	134
2307929	NOT10_FAT19306	NOT10	91
2307930	NOT10_FAT19306	NOT10	133
2307931	NOT10_FAT19306	NOT10	75
2307932	NOT10_FAT19306	NOT10	73
2307933	NOT10_FAT19306	NOT10	129
2307934	NOT10_FAT19306	NOT10	122
2307935	NOT10_FAT19306	NOT10	71
2307936	NOT10_FAT19306	NOT10	22
2307937	NOT10_FAT19306	NOT10	239
2307938	NOT10_FAT19306	NOT10	183
2307939	NOT10_FAT19306	NOT10	26
2307940	NOT10_FAT19306	NOT10	86
2307941	NOT10_FAT19306	NOT10	96
2307942	NOT10_FAT19306	NOT10	124
2307943	NOT10_FAT19306	NOT10	30
2307944	NOT10_FAT19306	NOT10	175
2307945	NOT10_FAT19306	NOT10	43
2307946	NOT10_FAT19306	NOT10	80
2307947	NOT10_FAT19306	NOT10	13
2307948	NOT10_FAT19306	NOT10	57
2307949	NOT10_FAT19306	NOT10	101
2307950	NOT10_FAT19306	NOT10	76
2307951	NOT10_FAT19306	NOT10	76
2307952	NOT10_FAT19306	NOT10	193
2307953	NOT10_FAT19306	NOT10	51
2307954	NOT10_FAT19306	NOT10	41
2307955	NOT10_FAT19306	NOT10	27
2307956	NOT10_FAT19306	NOT10	170
2307957	NOT10_FAT19306	NOT10	16
2307958	NOT10_FAT19306	NOT10	51
2307959	NOT10_FAT19306	NOT10	145
2307960	NOT10_FAT19306	NOT10	53
2307961	NOT10_FAT19306	NOT10	116
2307962	NOT10_FAT19306	NOT10	68
2307963	NOT10_FAT19306	NOT10	89
2307964	NOT10_FAT19306	NOT10	203
2307965	NOT10_FAT19306	NOT10	73
2307966	NOT10_FAT19306	NOT10	180
2307967	NOT10_FAT19306	NOT10	44
2307968	NOT10_FAT19306	NOT10	34
2307969	NOT10_FAT19306	NOT10	48
2307970	NOT10_FAT19306	NOT10	27
2307971	NOT10_FAT19306	NOT10	30
2307972	NOT10_FAT19306	NOT10	42
2307973	NOT10_FAT19306	NOT10	176
2307974	NOT10_FAT19306	NOT10	87
2307975	NOT10_FAT19306	NOT10	12
2307976	NOT10_FAT19306	NOT10	184
2307977	NOT10_FAT19306	NOT10	29
2307978	NOT10_FAT19306	NOT10	31
2307979	NOT10_FAT19306	NOT10	202
2307980	NOT10_FAT19306	NOT10	24
2307981	NOT10_FAT19306	NOT10	88
2307982	NOT10_FAT19306	NOT10	41
2307983	NOT10_FAT19306	NOT10	84
2307984	NOT10_FAT19306	NOT10	67
2307985	NOT10_FAT19306	NOT10	38
2307986	NOT10_FAT19306	NOT10	89
2307987	NOT10_FAT19306	NOT10	102
2307988	NOT10_FAT19306	NOT10	33
2307989	NOT10_FAT19306	NOT10	34
2307990	NOT10_FAT19306	NOT10	174
2307991	NOT10_FAT19306	NOT10	67
2307992	NOT10_FAT19306	NOT10	197
2307993	NOT10_FAT19306	NOT10	94
2307994	NOT10_FAT19306	NOT10	16
2307995	NOT10_FAT19306	NOT10	98
2307996	NOT10_FAT19306	NOT10	79
2307997	NOT10_FAT19306	NOT10	182
2307998	NOT10_FAT19306	NOT10	146
2307999	NOT10_FAT19306	NOT10	117
2308000	NOT10_FAT19306	NOT10	70
2308001	NOT10_FAT19306	NOT10	208
2308002	NOT10_FAT19306	NOT10	62
2308003	NOT10_FAT19306	NOT10	77
2308004	NOT10_FAT19306	NOT10	74
2308005	NOT10_FAT19306	NOT10	56
2308006	NOT10_FAT19306	NOT10	88
2308007	NOT10_FAT19306	NOT10	33
2308008	NOT10_FAT19306	NOT10	57
2308009	NOT10_FAT19306	NOT10	130
2308010	NOT10_FAT19306	NOT10	67
2308011	NOT10_FAT19306	NOT10	57
2308012	NOT10_FAT19306	NOT10	101
2308013	NOT10_FAT19306	NOT10	164
2308014	NOT10_FAT19306	NOT10	107
2308015	NOT10_FAT19306	NOT10	59
2308016	NOT10_FAT19306	NOT10	25
2308017	NOT10_FAT19306	NOT10	48
2308018	NOT10_FAT19306	NOT10	26
2308019	NOT10_FAT19306	NOT10	97
2308020	NOT10_FAT19306	NOT10	118
2308021	NOT10_FAT19306	NOT10	134
2308022	NOT10_FAT19306	NOT10	76
2308023	NOT10_FAT19306	NOT10	103
2308024	NOT10_FAT19306	NOT10	102
2308025	NOT10_FAT19306	NOT10	100
2308026	NOT10_FAT19306	NOT10	209
2308027	NOT10_FAT19306	NOT10	104
2308028	NOT10_FAT19306	NOT10	76
2308029	NOT10_FAT19306	NOT10	104
2308030	NOT10_FAT19306	NOT10	36
2308031	NOT10_FAT19306	NOT10	56
2308032	NOT10_FAT19306	NOT10	172
2308033	NOT10_FAT19306	NOT10	82
2308034	NOT10_FAT19306	NOT10	130
2308035	NOT10_FAT19306	NOT10	68
2308036	NOT10_FAT19306	NOT10	86
2308037	NOT10_FAT19306	NOT10	27
2308038	NOT10_FAT19306	NOT10	110
2308039	NOT10_FAT19306	NOT10	60
2308040	NOT10_FAT19306	NOT10	128
2308041	NOT10_FAT19306	NOT10	96
2308042	NOT10_FAT19306	NOT10	46
2308043	NOT10_FAT19306	NOT10	76
2308044	NOT10_FAT19306	NOT10	119
2308045	NOT10_FAT19306	NOT10	130
2308046	NOT10_FAT19306	NOT10	58
2308047	NOT10_FAT19306	NOT10	94
2308048	NOT10_FAT19306	NOT10	118
2308049	NOT10_FAT19306	NOT10	38
2308050	NOT10_FAT19306	NOT10	100
2308051	NOT10_FAT19306	NOT10	68
2308052	NOT10_FAT19306	NOT10	67
2308053	NOT10_FAT19306	NOT10	244
2308054	NOT10_FAT19306	NOT10	94
2308055	NOT10_FAT19306	NOT10	72
2308056	NOT10_FAT19306	NOT10	138
2308057	NOT10_FAT19306	NOT10	129
2308058	NOT10_FAT19306	NOT10	118
2308059	NOT10_FAT19306	NOT10	112
2308060	NOT10_FAT19306	NOT10	115
2308061	NOT10_FAT19306	NOT10	72
2308062	NOT10_FAT19306	NOT10	48
2308063	NOT10_FAT19306	NOT10	62
2308064	NOT10_FAT19306	NOT10	60
2308065	NOT10_FAT19306	NOT10	125
2308066	NOT10_FAT19306	NOT10	67
2308067	NOT10_FAT19306	NOT10	52
2308068	NOT10_FAT19306	NOT10	159
2308069	NOT10_FAT19306	NOT10	107
2308070	NOT10_FAT19306	NOT10	56
2308071	NOT10_FAT19306	NOT10	84
2308072	NOT10_FAT19306	NOT10	167
2308073	NOT10_FAT19306	NOT10	127
2308074	NOT10_FAT19306	NOT10	20
2308075	NOT10_FAT19306	NOT10	100
2308076	NOT10_FAT19306	NOT10	90
2308077	NOT10_FAT19306	NOT10	62
2308078	NOT10_FAT19306	NOT10	82
2308079	NOT10_FAT19306	NOT10	171
2308080	NOT10_FAT19306	NOT10	80
2308081	NOT10_FAT19306	NOT10	85
2308082	NOT10_FAT19306	NOT10	67
2308083	NOT10_FAT19306	NOT10	84
2308084	NOT10_FAT19306	NOT10	79
2308085	NOT10_FAT19306	NOT10	187
2308086	NOT10_FAT19306	NOT10	149
2308087	NOT10_FAT19306	NOT10	130
2308088	NOT10_FAT19306	NOT10	126
2308089	NOT10_FAT19306	NOT10	176
2308090	NOT10_FAT19306	NOT10	148
2308091	NOT10_FAT19306	NOT10	32
2308092	NOT10_FAT19306	NOT10	105
2308093	NOT10_FAT19306	NOT10	47
2308094	NOT10_FAT19306	NOT10	86
2308095	NOT10_FAT19306	NOT10	47
2308096	NOT10_FAT19306	NOT10	87
2308097	NOT10_FAT19306	NOT10	162
2308098	NOT10_FAT19306	NOT10	133
2308099	NOT10_FAT19306	NOT10	72
2308100	NOT10_FAT19306	NOT10	37
2308101	NOT10_FAT19306	NOT10	48
2308102	NOT10_FAT19306	NOT10	110
2308103	NOT10_FAT19306	NOT10	12
2308104	NOT10_FAT19306	NOT10	138
2308105	NOT10_FAT19306	NOT10	125
2308106	NOT10_FAT19306	NOT10	47
2308107	NOT10_FAT19306	NOT10	208
2308108	NOT10_FAT19306	NOT10	120
2308109	NOT10_FAT19306	NOT10	149
2308110	NOT10_FAT19306	NOT10	111
2308111	NOT10_FAT19306	NOT10	81
2308112	NOT10_FAT19306	NOT10	149
2308113	NOT10_FAT19306	NOT10	84
2308114	NOT10_FAT19306	NOT10	195
2308115	NOT10_FAT19306	NOT10	93
2308116	NOT10_FAT19306	NOT10	82
2308117	NOT10_FAT19306	NOT10	81
2308118	NOT10_FAT19306	NOT10	46
2308119	NOT10_FAT19306	NOT10	122
2308120	NOT10_FAT19306	NOT10	109
2308121	NOT10_FAT19306	NOT10	109
2308122	NOT10_FAT19306	NOT10	34
2308123	NOT10_FAT19306	NOT10	54
2308124	NOT10_FAT19306	NOT10	68
2308125	NOT10_FAT19306	NOT10	54
2308126	NOT10_FAT19306	NOT10	54
2308127	NOT10_FAT19306	NOT10	43
2308128	NOT10_FAT19306	NOT10	32
2308129	NOT10_FAT19306	NOT10	86
2308130	NOT10_FAT19306	NOT10	74
2308131	NOT10_FAT19306	NOT10	155
2308132	NOT10_FAT19306	NOT10	100
2308133	NOT10_FAT19306	NOT10	148
2308134	NOT10_FAT19306	NOT10	76
2308135	NOT10_FAT19306	NOT10	93
2308136	NOT10_FAT19306	NOT10	113
2308137	NOT10_FAT19306	NOT10	75
2308138	NOT10_FAT19306	NOT10	129
2308139	NOT10_FAT19306	NOT10	76
2308140	NOT10_FAT19306	NOT10	78
2308141	NOT10_FAT19306	NOT10	67
2308142	NOT10_FAT19306	NOT10	131
2308143	NOT10_FAT19306	NOT10	10
2308144	NOT10_FAT19306	NOT10	93
2308145	NOT10_FAT19306	NOT10	199
2308146	NOT10_FAT19306	NOT10	43
2308147	NOT10_FAT19306	NOT10	116
2308148	NOT10_FAT19306	NOT10	47
2308149	NOT10_FAT19306	NOT10	46
2308150	NOT10_FAT19306	NOT10	35
2308151	NOT10_FAT19306	NOT10	74
2308152	NOT10_FAT19306	NOT10	47
2308153	NOT10_FAT19306	NOT10	115
2308154	NOT10_FAT19306	NOT10	46
2308155	NOT10_FAT19306	NOT10	63
2308156	NOT10_FAT19306	NOT10	16
2308157	NOT10_FAT19306	NOT10	36
2308158	NOT10_FAT19306	NOT10	157
2308159	NOT10_FAT19306	NOT10	118
2308160	NOT10_FAT19306	NOT10	80
2308161	NOT10_FAT19306	NOT10	42
2308162	NOT10_FAT19306	NOT10	49
2308163	NOT10_FAT19306	NOT10	153
2308164	NOT10_FAT19306	NOT10	31
2308165	NOT10_FAT19306	NOT10	142
2308166	NOT10_FAT19306	NOT10	72
2308167	NOT10_FAT19306	NOT10	59
2308168	NOT10_FAT19306	NOT10	75
2308169	NOT10_FAT19306	NOT10	107
2308170	NOT10_FAT19306	NOT10	37
2308171	NOT10_FAT19306	NOT10	160
2308172	NOT10_FAT19306	NOT10	154
2308173	NOT10_FAT19306	NOT10	53
2308174	NOT10_FAT19306	NOT10	61
2308175	NOT10_FAT19306	NOT10	141
2308176	NOT10_FAT19306	NOT10	67
2308177	NOT10_FAT19306	NOT10	40
2308178	NOT10_FAT19306	NOT10	115
2308179	NOT10_FAT19306	NOT10	99
2308180	NOT10_FAT19306	NOT10	29
2308181	NOT10_FAT19306	NOT10	38
2308182	NOT10_FAT19306	NOT10	126
2308183	NOT10_FAT19306	NOT10	133
2308184	NOT10_FAT19306	NOT10	73
2308185	NOT10_FAT19306	NOT10	112
2308186	NOT10_FAT19306	NOT10	15
2308187	NOT10_FAT19306	NOT10	52
2308188	NOT10_FAT19306	NOT10	63
2308189	NOT10_FAT19306	NOT10	39
2308190	NOT10_FAT19306	NOT10	136
2308191	NOT10_FAT19306	NOT10	96
2308192	NOT10_FAT19306	NOT10	9
2308193	NOT10_FAT19306	NOT10	57
2308194	NOT10_FAT19306	NOT10	62
2308195	NOT10_FAT19306	NOT10	45
2308196	NOT10_FAT19306	NOT10	103
2308197	NOT10_FAT19306	NOT10	87
2308198	NOT10_FAT19306	NOT10	151
2308199	NOT10_FAT19306	NOT10	28
2308200	NOT10_FAT19306	NOT10	150
2308201	NOT10_FAT19306	NOT10	153
2308202	NOT10_FAT19306	NOT10	73
2308203	NOT10_FAT19306	NOT10	59
2308204	NOT10_FAT19306	NOT10	47
2308205	NOT10_FAT19306	NOT10	50
2308206	NOT10_FAT19306	NOT10	31
2308207	NOT10_FAT19306	NOT10	77
2308208	NOT10_FAT19306	NOT10	31
2308209	NOT10_FAT19306	NOT10	73
2308210	NOT10_FAT19306	NOT10	73
2308211	NOT10_FAT19306	NOT10	194
2308212	NOT10_FAT19306	NOT10	156
2308213	NOT10_FAT19306	NOT10	36
2308214	NOT10_FAT19306	NOT10	16
2308215	NOT10_FAT19306	NOT10	135
2308216	NOT10_FAT19306	NOT10	54
2308217	NOT10_FAT19306	NOT10	147
2308218	NOT10_FAT19306	NOT10	48
2308219	NOT10_FAT19306	NOT10	106
2308220	NOT10_FAT19306	NOT10	140
2308221	NOT10_FAT19306	NOT10	102
2308222	NOT10_FAT19306	NOT10	117
2308223	NOT10_FAT19306	NOT10	79
2308224	NOT10_FAT19306	NOT10	57
2308225	NOT10_FAT19306	NOT10	111
2308226	NOT10_FAT19306	NOT10	144
2308227	NOT10_FAT19306	NOT10	116
2308228	NOT10_FAT19306	NOT10	127
2308229	NOT10_FAT19306	NOT10	123
2308230	NOT10_FAT19306	NOT10	69
2308231	NOT10_FAT19306	NOT10	109
2308232	NOT10_FAT19306	NOT10	55
2308233	NOT10_FAT19306	NOT10	71
2308234	NOT10_FAT19306	NOT10	23
2308235	NOT10_FAT19306	NOT10	109
2308236	NOT10_FAT19306	NOT10	96
2308237	NOT10_FAT19306	NOT10	138
2308238	NOT10_FAT19306	NOT10	136
2308239	NOT10_FAT19306	NOT10	73
2308240	NOT10_FAT19306	NOT10	101
2308241	NOT10_FAT19306	NOT10	31
2308242	NOT10_FAT19306	NOT10	143
2308243	NOT10_FAT19306	NOT10	126
2308244	NOT10_FAT19306	NOT10	134
2308245	NOT10_FAT19306	NOT10	36
2308246	NOT10_FAT19306	NOT10	36
2308247	NOT10_FAT19306	NOT10	40
2308248	NOT10_FAT19306	NOT10	71
2308249	NOT10_FAT19306	NOT10	39
2308250	NOT10_FAT19306	NOT10	36
2308251	NOT10_FAT19306	NOT10	16
2308252	NOT10_FAT19306	NOT10	110
2308253	NOT10_FAT19306	NOT10	136
2308254	NOT10_FAT19306	NOT10	98
2308255	NOT10_FAT19306	NOT10	27
2308256	NOT10_FAT19306	NOT10	81
2308257	NOT10_FAT19306	NOT10	102
2308258	NOT10_FAT19306	NOT10	183
2308259	NOT10_FAT19306	NOT10	127
2308260	NOT10_FAT19306	NOT10	87
2308261	NOT10_FAT19306	NOT10	29
2308262	NOT10_FAT19306	NOT10	180
2308263	NOT10_FAT19306	NOT10	179
2308264	NOT10_FAT19306	NOT10	72
2308265	NOT10_FAT19306	NOT10	30
2308266	NOT10_FAT19306	NOT10	71
2308267	NOT10_FAT19306	NOT10	101
2308268	NOT10_FAT19306	NOT10	131
2308269	NOT10_FAT19306	NOT10	120
2308270	NOT10_FAT19306	NOT10	115
2308271	NOT10_FAT19306	NOT10	29
2308272	NOT10_FAT19306	NOT10	101
2308273	NOT10_FAT19306	NOT10	55
2308274	NOT10_FAT19306	NOT10	24
2308275	NOT10_FAT19306	NOT10	88
2308276	NOT10_FAT19306	NOT10	34
2308277	NOT10_FAT19306	NOT10	45
2308278	NOT10_FAT19306	NOT10	137
2308279	NOT10_FAT19306	NOT10	37
2308280	NOT10_FAT19306	NOT10	68
2308281	NOT10_FAT19306	NOT10	45
2308282	NOT10_FAT19306	NOT10	70
2308283	NOT10_FAT19306	NOT10	45
2308284	NOT10_FAT19306	NOT10	113
2308285	NOT10_FAT19306	NOT10	83
2308286	NOT10_FAT19306	NOT10	42
2308287	NOT10_FAT19306	NOT10	23
2308288	NOT10_FAT19306	NOT10	137
2308289	NOT10_FAT19306	NOT10	96
2308290	NOT10_FAT19306	NOT10	57
2308291	NOT10_FAT19306	NOT10	72
2308292	NOT10_FAT19306	NOT10	123
2308293	NOT10_FAT19306	NOT10	22
2308294	NOT10_FAT19306	NOT10	92
2308295	NOT10_FAT19306	NOT10	117
2308296	NOT10_FAT19306	NOT10	26
2308297	NOT10_FAT19306	NOT10	26
2308298	NOT10_FAT19306	NOT10	100
2308299	NOT10_FAT19306	NOT10	144
2308300	NOT10_FAT19306	NOT10	103
2308301	NOT10_FAT19306	NOT10	134
2308302	NOT10_FAT19306	NOT10	26
2308303	NOT10_FAT19306	NOT10	113
2308304	NOT10_FAT19306	NOT10	89
2308305	NOT10_FAT19306	NOT10	120
2308306	NOT10_FAT19306	NOT10	42
2308307	NOT10_FAT19306	NOT10	70
2308308	NOT10_FAT19306	NOT10	39
2308309	NOT10_FAT19306	NOT10	54
2308310	NOT10_FAT19306	NOT10	35
2308311	NOT10_FAT19306	NOT10	39
2308312	NOT10_FAT19306	NOT10	125
2308313	NOT10_FAT19306	NOT10	95
2308314	NOT10_FAT19306	NOT10	51
2308315	NOT10_FAT19306	NOT10	104
2308316	NOT10_FAT19306	NOT10	56
2308317	NOT10_FAT19306	NOT10	66
2308318	NOT10_FAT19306	NOT10	66
2308319	NOT10_FAT19306	NOT10	102
2308320	NOT10_FAT19306	NOT10	87
2308321	NOT10_FAT19306	NOT10	31
2308322	NOT10_FAT19306	NOT10	45
2308323	NOT10_FAT19306	NOT10	42
2308324	NOT10_FAT19306	NOT10	73
2308325	NOT10_FAT19306	NOT10	84
2308326	NOT10_FAT19306	NOT10	75
2308327	NOT10_FAT19306	NOT10	94
2308328	NOT10_FAT19306	NOT10	9
2308329	NOT10_FAT19306	NOT10	57
2308330	NOT10_FAT19306	NOT10	66
2308331	NOT10_FAT19306	NOT10	141
2308332	NOT10_FAT19306	NOT10	202
2308333	NOT10_FAT19306	NOT10	48
2308334	NOT10_FAT19306	NOT10	118
2308335	NOT10_FAT19306	NOT10	95
2308336	NOT10_FAT19306	NOT10	32
2308337	NOT10_FAT19306	NOT10	63
2308338	NOT10_FAT19306	NOT10	95
2308339	NOT10_FAT19306	NOT10	35
2308340	NOT10_FAT19306	NOT10	127
2308341	NOT10_FAT19306	NOT10	25
2308342	NOT10_FAT19306	NOT10	52
2308343	NOT10_FAT19306	NOT10	97
2308344	NOT10_FAT19306	NOT10	145
2308345	NOT10_FAT19306	NOT10	167
2308346	NOT10_FAT19306	NOT10	43
2308347	NOT10_FAT19306	NOT10	41
2308348	NOT10_FAT19306	NOT10	108
2308349	NOT10_FAT19306	NOT10	48
2308350	NOT10_FAT19306	NOT10	160
2308351	NOT10_FAT19306	NOT10	52
2308352	NOT10_FAT19306	NOT10	102
2308353	NOT10_FAT19306	NOT10	73
2308354	NOT10_FAT19306	NOT10	52
2308355	NOT10_FAT19306	NOT10	107
2308356	NOT10_FAT19306	NOT10	46
2308357	NOT10_FAT19306	NOT10	44
2308358	NOT10_FAT19306	NOT10	89
2308359	NOT10_FAT19306	NOT10	160
2308360	NOT10_FAT19306	NOT10	18
2308361	NOT10_FAT19306	NOT10	99
2308362	NOT10_FAT19306	NOT10	33
2308363	NOT10_FAT19306	NOT10	25
2308364	NOT10_FAT19306	NOT10	57
2308365	NOT10_FAT19306	NOT10	182
2308366	NOT10_FAT19306	NOT10	110
2308367	NOT10_FAT19306	NOT10	153
2308368	NOT10_FAT19306	NOT10	71
2308369	NOT10_FAT19306	NOT10	84
2308370	NOT10_FAT19306	NOT10	113
2308371	NOT10_FAT19306	NOT10	28
2308372	NOT10_FAT19306	NOT10	95
2308373	NOT10_FAT19306	NOT10	36
2308374	NOT10_FAT19306	NOT10	67
2308375	NOT10_FAT19306	NOT10	74
2308376	NOT10_FAT19306	NOT10	27
2308377	NOT10_FAT19306	NOT10	84
2308378	NOT10_FAT19306	NOT10	115
2308379	NOT10_FAT19306	NOT10	172
2308380	NOT10_FAT19306	NOT10	106
2308381	NOT10_FAT19306	NOT10	136
2308382	NOT10_FAT19306	NOT10	77
2308383	NOT10_FAT19306	NOT10	96
2308384	NOT10_FAT19306	NOT10	70
2308385	NOT10_FAT19306	NOT10	54
2308386	NOT10_FAT19306	NOT10	161
2308387	NOT10_FAT19306	NOT10	148
2308388	NOT10_FAT19306	NOT10	133
2308389	NOT10_FAT19306	NOT10	67
2308390	NOT10_FAT19306	NOT10	39
2308391	NOT10_FAT19306	NOT10	150
2308392	NOT10_FAT19306	NOT10	84
2308393	NOT10_FAT19306	NOT10	119
2308394	NOT10_FAT19306	NOT10	65
2308395	NOT10_FAT19306	NOT10	52
2308396	NOT10_FAT19306	NOT10	80
2308397	NOT10_FAT19306	NOT10	114
2308398	NOT10_FAT19306	NOT10	97
2308399	NOT10_FAT19306	NOT10	70
2308400	NOT10_FAT19306	NOT10	113
2308401	NOT10_FAT19306	NOT10	166
2308402	NOT10_FAT19306	NOT10	99
2308403	NOT10_FAT19306	NOT10	65
2308404	NOT10_FAT19306	NOT10	37
2308405	NOT10_FAT19306	NOT10	167
2308406	NOT10_FAT19306	NOT10	123
2308407	NOT10_FAT19306	NOT10	64
2308408	NOT10_FAT19306	NOT10	29
2308409	NOT10_FAT19306	NOT10	161
2308410	NOT10_FAT19306	NOT10	76
2308411	NOT10_FAT19306	NOT10	208
2308412	NOT10_FAT19306	NOT10	80
2308413	NOT10_FAT19306	NOT10	346
2308414	NOT10_FAT19306	NOT10	101
2308415	NOT10_FAT19306	NOT10	31
2308416	NOT10_FAT19306	NOT10	90
2308417	NOT10_FAT19306	NOT10	24
2308418	NOT10_FAT19306	NOT10	66
2308419	NOT10_FAT19306	NOT10	75
2308420	NOT10_FAT19306	NOT10	66
2308421	NOT10_FAT19306	NOT10	21
2308422	NOT10_FAT19306	NOT10	245
2308423	NOT10_FAT19306	NOT10	87
2308424	NOT10_FAT19306	NOT10	157
2308425	NOT10_FAT19306	NOT10	103
2308426	NOT10_FAT19306	NOT10	34
2308427	NOT10_FAT19306	NOT10	32
2308428	NOT10_FAT19306	NOT10	142
2308429	NOT10_FAT19306	NOT10	38
2308430	NOT10_FAT19306	NOT10	133
2308431	NOT10_FAT19306	NOT10	174
2308432	NOT10_FAT19306	NOT10	41
2308433	NOT10_FAT19306	NOT10	182
2308434	NOT10_FAT19306	NOT10	38
2308435	NOT10_FAT19306	NOT10	72
2308436	NOT10_FAT19306	NOT10	157
2308437	NOT10_FAT19306	NOT10	237
2308438	NOT10_FAT19306	NOT10	122
2308439	NOT10_FAT19306	NOT10	58
2308440	NOT10_FAT19306	NOT10	65
2308441	NOT10_FAT19306	NOT10	30
2308442	NOT10_FAT19306	NOT10	72
2308443	NOT10_FAT19306	NOT10	100
2308444	NOT10_FAT19306	NOT10	60
2308445	NOT10_FAT19306	NOT10	99
2308446	NOT10_FAT19306	NOT10	242
2308447	NOT10_FAT19306	NOT10	33
2308448	NOT10_FAT19306	NOT10	60
2308449	NOT10_FAT19306	NOT10	12
2308450	NOT10_FAT19306	NOT10	70
2308451	NOT10_FAT19306	NOT10	86
2308452	NOT10_FAT19306	NOT10	28
2308453	NOT10_FAT19306	NOT10	50
2308454	NOT10_FAT19306	NOT10	133
2308455	NOT10_FAT19306	NOT10	55
2308456	NOT10_FAT19306	NOT10	141
2308457	NOT10_FAT19306	NOT10	109
2308458	NOT10_FAT19306	NOT10	97
2308459	NOT10_FAT19306	NOT10	115
2308460	NOT10_FAT19306	NOT10	62
2308461	NOT10_FAT19306	NOT10	42
2308462	NOT10_FAT19306	NOT10	77
2308463	NOT10_FAT19306	NOT10	82
2308464	NOT10_FAT19306	NOT10	43
2308465	NOT10_FAT19306	NOT10	74
2308466	NOT10_FAT19306	NOT10	54
2308467	NOT10_FAT19306	NOT10	40
2308468	NOT10_FAT19306	NOT10	79
2308469	NOT10_FAT19306	NOT10	62
2308470	NOT10_FAT19306	NOT10	62
2308471	NOT10_FAT19306	NOT10	61
2308472	NOT10_FAT19306	NOT10	61
2308473	NOT10_FAT19306	NOT10	166
2308474	NOT10_FAT19306	NOT10	165
2308475	NOT10_FAT19306	NOT10	54
2308476	NOT10_FAT19306	NOT10	127
2308477	NOT10_FAT19306	NOT10	145
2308478	NOT10_FAT19306	NOT10	119
2308479	NOT10_FAT19306	NOT10	64
2308480	NOT10_FAT19306	NOT10	32
2308481	NOT10_FAT19306	NOT10	76
2308482	NOT10_FAT19306	NOT10	35
2308483	NOT10_FAT19306	NOT10	136
2308484	NOT10_FAT19306	NOT10	113
2308485	NOT10_FAT19306	NOT10	139
2308486	NOT10_FAT19306	NOT10	48
2308487	NOT10_FAT19306	NOT10	55
2308488	NOT10_FAT19306	NOT10	98
2308489	NOT10_FAT19306	NOT10	256
2308490	NOT10_FAT19306	NOT10	26
2308491	NOT10_FAT19306	NOT10	126
2308492	NOT10_FAT19306	NOT10	32
2308493	NOT10_FAT19306	NOT10	89
2308494	NOT10_FAT19306	NOT10	99
2308495	NOT10_FAT19306	NOT10	51
2308496	NOT10_FAT19306	NOT10	189
2308497	NOT10_FAT19306	NOT10	70
2308498	NOT10_FAT19306	NOT10	46
2308499	NOT10_FAT19306	NOT10	65
2308500	NOT10_FAT19306	NOT10	58
2308501	NOT10_FAT19306	NOT10	83
2308502	NOT10_FAT19306	NOT10	51
2308503	NOT10_FAT19306	NOT10	223
2308504	NOT10_FAT19306	NOT10	97
2308505	NOT10_FAT19306	NOT10	93
2308506	NOT10_FAT19306	NOT10	102
2308507	NOT10_FAT19306	NOT10	75
2308508	NOT10_FAT19306	NOT10	79
2308509	NOT10_FAT19306	NOT10	63
2308510	NOT10_FAT19306	NOT10	117
2308511	NOT10_FAT19306	NOT10	76
2308512	NOT10_FAT19306	NOT10	151
2308513	NOT10_FAT19306	NOT10	109
2308514	NOT10_FAT19306	NOT10	183
2308515	NOT10_FAT19306	NOT10	47
2308516	NOT10_FAT19306	NOT10	150
2308517	NOT10_FAT19306	NOT10	137
2308518	NOT10_FAT19306	NOT10	136
2308519	NOT10_FAT19306	NOT10	30
2308520	NOT10_FAT19306	NOT10	47
2308521	NOT10_FAT19306	NOT10	32
2308522	NOT10_FAT19306	NOT10	75
2308523	NOT10_FAT19306	NOT10	114
2308524	NOT10_FAT19306	NOT10	115
2308525	NOT10_FAT19306	NOT10	172
2308526	NOT10_FAT19306	NOT10	32
2308527	NOT10_FAT19306	NOT10	46
2308528	NOT10_FAT19306	NOT10	50
2308529	NOT10_FAT19306	NOT10	209
2308530	NOT10_FAT19306	NOT10	20
2308531	NOT10_FAT19306	NOT10	132
2308532	NOT10_FAT19306	NOT10	36
2308533	NOT10_FAT19306	NOT10	63
2308534	NOT10_FAT19306	NOT10	160
2308535	NOT10_FAT19306	NOT10	192
2308536	NOT10_FAT19306	NOT10	58
2308537	NOT10_FAT19306	NOT10	156
2308538	NOT10_FAT19306	NOT10	118
2308539	NOT10_FAT19306	NOT10	64
2308540	NOT10_FAT19306	NOT10	104
2308541	NOT10_FAT19306	NOT10	91
2308542	NOT10_FAT19306	NOT10	143
2308543	NOT10_FAT19306	NOT10	92
2308544	NOT10_FAT19306	NOT10	112
2308545	NOT10_FAT19306	NOT10	123
2308546	NOT10_FAT19306	NOT10	115
2308547	NOT10_FAT19306	NOT10	38
2308548	NOT10_FAT19306	NOT10	83
2308549	NOT10_FAT19306	NOT10	45
2308550	NOT10_FAT19306	NOT10	110
2308551	NOT10_FAT19306	NOT10	177
2308552	NOT10_FAT19306	NOT10	41
2308553	NOT10_FAT19306	NOT10	93
2308554	NOT10_FAT19306	NOT10	31
2308555	NOT10_FAT19306	NOT10	58
2308556	NOT10_FAT19306	NOT10	68
2308557	NOT10_FAT19306	NOT10	76
2308558	NOT10_FAT19306	NOT10	100
2308559	NOT10_FAT19306	NOT10	56
2308560	NOT10_FAT19306	NOT10	42
2308561	NOT10_FAT19306	NOT10	29
2308562	NOT10_FAT19306	NOT10	34
2308563	NOT10_FAT19306	NOT10	49
2308564	NOT10_FAT19306	NOT10	138
2308565	NOT10_FAT19306	NOT10	87
2308566	NOT10_FAT19306	NOT10	104
2308567	NOT10_FAT19306	NOT10	76
2308568	NOT10_FAT19306	NOT10	116
2308569	NOT10_FAT19306	NOT10	60
2308570	NOT10_FAT19306	NOT10	57
2308571	NOT10_FAT19306	NOT10	34
2308572	NOT10_FAT19306	NOT10	96
2308573	NOT10_FAT19306	NOT10	65
2308574	NOT10_FAT19306	NOT10	73
2308575	NOT10_FAT19306	NOT10	29
2308576	NOT10_FAT19306	NOT10	113
2308577	NOT10_FAT19306	NOT10	54
2308578	NOT10_FAT19306	NOT10	57
2308579	NOT10_FAT19306	NOT10	65
2308580	NOT10_FAT19306	NOT10	34
2308581	NOT10_FAT19306	NOT10	71
2308582	NOT10_FAT19306	NOT10	54
2308583	NOT10_FAT19306	NOT10	71
2308584	NOT10_FAT19306	NOT10	31
2308585	NOT10_FAT19306	NOT10	131
2308586	NOT10_FAT19306	NOT10	67
2308587	NOT10_FAT19306	NOT10	26
2308588	NOT10_FAT19306	NOT10	32
2308589	NOT10_FAT19306	NOT10	118
2308590	NOT10_FAT19306	NOT10	161
2308591	NOT10_FAT19306	NOT10	15
2308592	NOT10_FAT19306	NOT10	122
2308593	NOT10_FAT19306	NOT10	65
2308594	NOT10_FAT19306	NOT10	50
2308595	NOT10_FAT19306	NOT10	60
2308596	NOT10_FAT19306	NOT10	107
2308597	NOT10_FAT19306	NOT10	131
2308598	NOT10_FAT19306	NOT10	22
2308599	NOT10_FAT19306	NOT10	54
2308600	NOT10_FAT19306	NOT10	77
2308601	NOT10_FAT19306	NOT10	69
2308602	NOT10_FAT19306	NOT10	43
2308603	NOT10_FAT19306	NOT10	23
2308604	NOT10_FAT19306	NOT10	34
2308605	NOT10_FAT19306	NOT10	133
2308606	NOT10_FAT19306	NOT10	65
2308607	NOT10_FAT19306	NOT10	148
2308608	NOT10_FAT19306	NOT10	96
2308609	NOT10_FAT19306	NOT10	205
2308610	NOT10_FAT19306	NOT10	59
2308611	NOT10_FAT19306	NOT10	92
2308612	NOT10_FAT19306	NOT10	53
2308613	NOT10_FAT19306	NOT10	74
2308614	NOT10_FAT19306	NOT10	95
2308615	NOT10_FAT19306	NOT10	146
2308616	NOT10_FAT19306	NOT10	148
2308617	NOT10_FAT19306	NOT10	88
2308618	NOT10_FAT19306	NOT10	60
2308619	NOT10_FAT19306	NOT10	163
2308620	NOT10_FAT19306	NOT10	131
2308621	NOT10_FAT19306	NOT10	164
2308622	NOT10_FAT19306	NOT10	65
2308623	NOT10_FAT19306	NOT10	69
2308624	NOT10_FAT19306	NOT10	142
2308625	NOT10_FAT19306	NOT10	96
2308626	NOT10_FAT19306	NOT10	62
2308627	NOT10_FAT19306	NOT10	62
2308628	NOT10_FAT19306	NOT10	62
2308629	NOT10_FAT19306	NOT10	62
2308630	NOT10_FAT19306	NOT10	80
2308631	NOT10_FAT19306	NOT10	84
2308632	NOT10_FAT19306	NOT10	82
2308633	NOT10_FAT19306	NOT10	116
2308634	NOT10_FAT19306	NOT10	97
2308635	NOT10_FAT19306	NOT10	169
2308636	NOT10_FAT19306	NOT10	137
2308637	NOT10_FAT19306	NOT10	89
2308638	NOT10_FAT19306	NOT10	46
2308639	NOT10_FAT19306	NOT10	118
2308640	NOT10_FAT19306	NOT10	77
2308641	NOT10_FAT19306	NOT10	94
2308642	NOT10_FAT19306	NOT10	111
2308643	NOT10_FAT19306	NOT10	213
2308644	NOT10_FAT19306	NOT10	78
2308645	NOT10_FAT19306	NOT10	129
2308646	NOT10_FAT19306	NOT10	181
2308647	NOT10_FAT19306	NOT10	49
2308648	NOT10_FAT19306	NOT10	81
2308649	NOT10_FAT19306	NOT10	53
2308650	NOT10_FAT19306	NOT10	56
2308651	NOT10_FAT19306	NOT10	50
2308652	NOT10_FAT19306	NOT10	181
2308653	NOT10_FAT19306	NOT10	76
2308654	NOT10_FAT19306	NOT10	84
2308655	NOT10_FAT19306	NOT10	35
2308656	NOT10_FAT19306	NOT10	126
2308657	NOT10_FAT19306	NOT10	102
2308658	NOT10_FAT19306	NOT10	48
2308659	NOT10_FAT19306	NOT10	67
2308660	NOT10_FAT19306	NOT10	19
2308661	NOT10_FAT19306	NOT10	30
2308662	NOT10_FAT19306	NOT10	80
2308663	NOT10_FAT19306	NOT10	176
2308664	NOT10_FAT19306	NOT10	60
2308665	NOT10_FAT19306	NOT10	112
2308666	NOT10_FAT19306	NOT10	58
2308667	NOT10_FAT19306	NOT10	101
2308668	NOT10_FAT19306	NOT10	91
2308669	NOT10_FAT19306	NOT10	214
2308670	NOT10_FAT19306	NOT10	81
2308671	NOT10_FAT19306	NOT10	22
2308672	NOT10_FAT19306	NOT10	80
2308673	NOT10_FAT19306	NOT10	17
2308674	NOT10_FAT19306	NOT10	62
2308675	NOT10_FAT19306	NOT10	57
2308676	NOT10_FAT19306	NOT10	100
2308677	NOT10_FAT19306	NOT10	88
2308678	NOT10_FAT19306	NOT10	98
2308679	NOT10_FAT19306	NOT10	186
2308680	NOT10_FAT19306	NOT10	31
2308681	NOT10_FAT19306	NOT10	33
2308682	NOT10_FAT19306	NOT10	102
2308683	NOT10_FAT19306	NOT10	33
2308684	NOT10_FAT19306	NOT10	151
2308685	NOT10_FAT19306	NOT10	41
2308686	NOT10_FAT19306	NOT10	104
2308687	NOT10_FAT19306	NOT10	102
2308688	NOT10_FAT19306	NOT10	41
2308689	NOT10_FAT19306	NOT10	15
2308690	NOT10_FAT19306	NOT10	105
2308691	NOT10_FAT19306	NOT10	140
2308692	NOT10_FAT19306	NOT10	115
2308693	NOT10_FAT19306	NOT10	20
2308694	NOT10_FAT19306	NOT10	162
2308695	NOT10_FAT19306	NOT10	69
2308696	NOT10_FAT19306	NOT10	56
2308697	NOT10_FAT19306	NOT10	50
2308698	NOT10_FAT19306	NOT10	40
2308699	NOT10_FAT19306	NOT10	104
2308700	NOT10_FAT19306	NOT10	89
2308701	NOT10_FAT19306	NOT10	100
2308702	NOT10_FAT19306	NOT10	69
2308703	NOT10_FAT19306	NOT10	104
2308704	NOT10_FAT19306	NOT10	10
2308705	NOT10_FAT19306	NOT10	86
2308706	NOT10_FAT19306	NOT10	31
2308707	NOT10_FAT19306	NOT10	119
2308708	NOT10_FAT19306	NOT10	136
2308709	NOT10_FAT19306	NOT10	93
2308710	NOT10_FAT19306	NOT10	29
2308711	NOT10_FAT19306	NOT10	89
2308712	NOT10_FAT19306	NOT10	70
2308713	NOT10_FAT19306	NOT10	166
2308714	NOT10_FAT19306	NOT10	166
2308715	NOT10_FAT19306	NOT10	109
2308716	NOT10_FAT19306	NOT10	32
2308717	NOT10_FAT19306	NOT10	182
2308718	NOT10_FAT19306	NOT10	123
2308719	NOT10_FAT19306	NOT10	177
2308720	NOT10_FAT19306	NOT10	59
2308721	NOT10_FAT19306	NOT10	150
2308722	NOT10_FAT19306	NOT10	27
2308723	NOT10_FAT19306	NOT10	64
2308724	NOT10_FAT19306	NOT10	185
2308725	NOT10_FAT19306	NOT10	78
2308726	NOT10_FAT19306	NOT10	49
2308727	NOT10_FAT19306	NOT10	116
2308728	NOT10_FAT19306	NOT10	93
2308729	NOT10_FAT19306	NOT10	142
2308730	NOT10_FAT19306	NOT10	55
2308731	NOT10_FAT19306	NOT10	83
2308732	NOT10_FAT19306	NOT10	114
2308733	NOT10_FAT19306	NOT10	119
2308734	NOT10_FAT19306	NOT10	77
2308735	NOT10_FAT19306	NOT10	163
2308736	NOT10_FAT19306	NOT10	48
2308737	NOT10_FAT19306	NOT10	77
2308738	NOT10_FAT19306	NOT10	79
2308739	NOT10_FAT19306	NOT10	88
2308740	NOT10_FAT19306	NOT10	36
2308741	NOT10_FAT19306	NOT10	80
2308742	NOT10_FAT19306	NOT10	115
2308743	NOT10_FAT19306	NOT10	48
2308744	NOT10_FAT19306	NOT10	133
2308745	NOT10_FAT19306	NOT10	25
2308746	NOT10_FAT19306	NOT10	107
2308747	NOT10_FAT19306	NOT10	139
2308748	NOT10_FAT19306	NOT10	61
2308749	NOT10_FAT19306	NOT10	183
2308750	NOT10_FAT19306	NOT10	123
2308751	NOT10_FAT19306	NOT10	39
2308752	NOT10_FAT19306	NOT10	80
2308753	NOT10_FAT19306	NOT10	115
2308754	NOT10_FAT19306	NOT10	115
2308755	NOT10_FAT19306	NOT10	38
2308756	NOT10_FAT19306	NOT10	52
2308757	NOT10_FAT19306	NOT10	173
2308758	NOT10_FAT19306	NOT10	119
2308759	NOT10_FAT19306	NOT10	123
2308760	NOT10_FAT19306	NOT10	144
2308761	NOT10_FAT19306	NOT10	39
2308762	NOT10_FAT19306	NOT10	97
2308763	NOT10_FAT19306	NOT10	174
2308764	NOT10_FAT19306	NOT10	28
2308765	NOT10_FAT19306	NOT10	117
2308766	NOT10_FAT19306	NOT10	73
2308767	NOT10_FAT19306	NOT10	50
2308768	NOT10_FAT19306	NOT10	35
2308769	NOT10_FAT19306	NOT10	91
2308770	NOT10_FAT19306	NOT10	119
2308771	NOT10_FAT19306	NOT10	37
2308772	NOT10_FAT19306	NOT10	139
2308773	NOT10_FAT19306	NOT10	166
2308774	NOT10_FAT19306	NOT10	187
2308775	NOT10_FAT19306	NOT10	30
2308776	NOT10_FAT19306	NOT10	47
2308777	NOT10_FAT19306	NOT10	38
2308778	NOT10_FAT19306	NOT10	44
2308779	NOT10_FAT19306	NOT10	49
2308780	NOT10_FAT19306	NOT10	15
2308781	NOT10_FAT19306	NOT10	11
2308782	NOT10_FAT19306	NOT10	182
2308783	NOT10_FAT19306	NOT10	61
2308784	NOT10_FAT19306	NOT10	86
2308785	NOT10_FAT19306	NOT10	177
2308786	NOT10_FAT19306	NOT10	62
2308787	NOT10_FAT19306	NOT10	117
2308788	NOT10_FAT19306	NOT10	97
2308789	NOT10_FAT19306	NOT10	192
2308790	NOT10_FAT19306	NOT10	31
2308791	NOT10_FAT19306	NOT10	127
2308792	NOT10_FAT19306	NOT10	129
2308793	NOT10_FAT19306	NOT10	41
2308794	NOT10_FAT19306	NOT10	80
2308795	NOT10_FAT19306	NOT10	106
2308796	NOT10_FAT19306	NOT10	44
2308797	NOT10_FAT19306	NOT10	179
2308798	NOT10_FAT19306	NOT10	73
2308799	NOT10_FAT19306	NOT10	73
2308800	NOT10_FAT19306	NOT10	98
2308801	NOT10_FAT19306	NOT10	88
2308802	NOT10_FAT19306	NOT10	128
2308803	NOT10_FAT19306	NOT10	127
2308804	NOT10_FAT19306	NOT10	35
2308805	NOT10_FAT19306	NOT10	52
2308806	NOT10_FAT19306	NOT10	119
2308807	NOT10_FAT19306	NOT10	48
2308808	NOT10_FAT19306	NOT10	38
2308809	NOT10_FAT19306	NOT10	40
2308810	NOT10_FAT19306	NOT10	177
2308811	NOT10_FAT19306	NOT10	27
2308812	NOT10_FAT19306	NOT10	74
2308813	NOT10_FAT19306	NOT10	91
2308814	NOT10_FAT19306	NOT10	123
2308815	NOT10_FAT19306	NOT10	55
2308816	NOT10_FAT19306	NOT10	109
2308817	NOT10_FAT19306	NOT10	35
2308818	NOT10_FAT19306	NOT10	75
2308819	NOT10_FAT19306	NOT10	50
2308820	NOT10_FAT19306	NOT10	100
2308821	NOT10_FAT19306	NOT10	80
2308822	NOT10_FAT19306	NOT10	84
2308823	NOT10_FAT19306	NOT10	126
2308824	NOT10_FAT19306	NOT10	107
2308825	NOT10_FAT19306	NOT10	111
2308826	NOT10_FAT19306	NOT10	91
2308827	NOT10_FAT19306	NOT10	73
2308828	NOT10_FAT19306	NOT10	147
2308829	NOT10_FAT19306	NOT10	26
2308830	NOT10_FAT19306	NOT10	120
2308831	NOT10_FAT19306	NOT10	127
2308832	NOT10_FAT19306	NOT10	70
2308833	NOT10_FAT19306	NOT10	54
2308834	NOT10_FAT19306	NOT10	105
2308835	NOT10_FAT19306	NOT10	91
2308836	NOT10_FAT19306	NOT10	75
2308837	NOT10_FAT19306	NOT10	77
2308838	NOT10_FAT19306	NOT10	63
2308839	NOT10_FAT19306	NOT10	29
2308840	NOT10_FAT19306	NOT10	58
2308841	NOT10_FAT19306	NOT10	126
2308842	NOT10_FAT19306	NOT10	25
2308843	NOT10_FAT19306	NOT10	81
2308844	NOT10_FAT19306	NOT10	128
2308845	NOT10_FAT19306	NOT10	229
2308846	NOT10_FAT19306	NOT10	148
2308847	NOT10_FAT19306	NOT10	152
2308848	NOT10_FAT19306	NOT10	81
2308849	NOT10_FAT19306	NOT10	65
2308850	NOT10_FAT19306	NOT10	20
2308851	NOT10_FAT19306	NOT10	110
2308852	NOT10_FAT19306	NOT10	39
2308853	NOT10_FAT19306	NOT10	98
2308854	NOT10_FAT19306	NOT10	36
2308855	NOT10_FAT19306	NOT10	93
2308856	NOT10_FAT19306	NOT10	121
2308857	NOT10_FAT19306	NOT10	48
2308858	NOT10_FAT19306	NOT10	73
2308859	NOT10_FAT19306	NOT10	98
2308860	NOT10_FAT19306	NOT10	139
2308861	NOT10_FAT19306	NOT10	52
2308862	NOT10_FAT19306	NOT10	95
2308863	NOT10_FAT19306	NOT10	180
2308864	NOT10_FAT19306	NOT10	89
2308865	NOT10_FAT19306	NOT10	72
2308866	NOT10_FAT19306	NOT10	28
2308867	NOT10_FAT19306	NOT10	136
2308868	NOT10_FAT19306	NOT10	72
2308869	NOT10_FAT19306	NOT10	87
2308870	NOT10_FAT19306	NOT10	53
2308871	NOT10_FAT19306	NOT10	58
2308872	NOT10_FAT19306	NOT10	62
2308873	NOT10_FAT19306	NOT10	69
2308874	NOT10_FAT19306	NOT10	60
2308875	NOT10_FAT19306	NOT10	78
2308876	NOT10_FAT19306	NOT10	39
2308877	NOT10_FAT19306	NOT10	132
2308878	NOT10_FAT19306	NOT10	122
2308879	NOT10_FAT19306	NOT10	141
2308880	NOT10_FAT19306	NOT10	54
2308881	NOT10_FAT19306	NOT10	75
2308882	NOT10_FAT19306	NOT10	50
2308883	NOT10_FAT19306	NOT10	122
2308884	NOT10_FAT19306	NOT10	123
2308885	NOT10_FAT19306	NOT10	137
2308886	NOT10_FAT19306	NOT10	51
2308887	NOT10_FAT19306	NOT10	139
2308888	NOT10_FAT19306	NOT10	64
2308889	NOT10_FAT19306	NOT10	54
2308890	NOT10_FAT19306	NOT10	22
2308891	NOT10_FAT19306	NOT10	161
2308892	NOT10_FAT19306	NOT10	115
2308893	NOT10_FAT19306	NOT10	252
2308894	NOT10_FAT19306	NOT10	151
2308895	NOT10_FAT19306	NOT10	62
2308896	NOT10_FAT19306	NOT10	145
2308897	NOT10_FAT19306	NOT10	55
2308898	NOT10_FAT19306	NOT10	72
2308899	NOT10_FAT19306	NOT10	76
2308900	NOT10_FAT19306	NOT10	121
2308901	NOT10_FAT19306	NOT10	87
2308902	NOT10_FAT19306	NOT10	104
2308903	NOT10_FAT19306	NOT10	161
2308904	NOT10_FAT19306	NOT10	127
2308905	NOT10_FAT19306	NOT10	36
2308906	NOT10_FAT19306	NOT10	54
2308907	NOT10_FAT19306	NOT10	116
2308908	NOT10_FAT19306	NOT10	40
2308909	NOT10_FAT19306	NOT10	106
2308910	NOT10_FAT19306	NOT10	28
2308911	NOT10_FAT19306	NOT10	96
2308912	NOT10_FAT19306	NOT10	57
2308913	NOT10_FAT19306	NOT10	129
2308914	NOT10_FAT19306	NOT10	103
2308915	NOT10_FAT19306	NOT10	42
2308916	NOT10_FAT19306	NOT10	77
2308917	NOT10_FAT19306	NOT10	63
2308918	NOT10_FAT19306	NOT10	116
2308919	NOT10_FAT19306	NOT10	58
2308920	NOT10_FAT19306	NOT10	108
2308921	NOT10_FAT19306	NOT10	35
2308922	NOT10_FAT19306	NOT10	92
2308923	NOT10_FAT19306	NOT10	133
2308924	NOT10_FAT19306	NOT10	157
2308925	NOT10_FAT19306	NOT10	82
2308926	NOT10_FAT19306	NOT10	97
2308927	NOT10_FAT19306	NOT10	116
2308928	NOT10_FAT19306	NOT10	42
2308929	NOT10_FAT19306	NOT10	82
2308930	NOT10_FAT19306	NOT10	67
2308931	NOT10_FAT19306	NOT10	164
2308932	NOT10_FAT19306	NOT10	38
2308933	NOT10_FAT19306	NOT10	119
2308934	NOT10_FAT19306	NOT10	54
2308935	NOT10_FAT19306	NOT10	148
2308936	NOT10_FAT19306	NOT10	102
2308937	NOT10_FAT19306	NOT10	89
2308938	NOT10_FAT19306	NOT10	36
2308939	NOT10_FAT19306	NOT10	96
2308940	NOT10_FAT19306	NOT10	31
2308941	NOT10_FAT19306	NOT10	34
2308942	NOT10_FAT19306	NOT10	88
2308943	NOT10_FAT19306	NOT10	46
2308944	NOT10_FAT19306	NOT10	97
2308945	NOT10_FAT19306	NOT10	45
2308946	NOT10_FAT19306	NOT10	138
2308947	NOT10_FAT19306	NOT10	85
2308948	NOT10_FAT19306	NOT10	77
2308949	NOT10_FAT19306	NOT10	102
2308950	NOT10_FAT19306	NOT10	71
2308951	NOT10_FAT19306	NOT10	54
2308952	NOT10_FAT19306	NOT10	80
2308953	NOT10_FAT19306	NOT10	174
2308954	NOT10_FAT19306	NOT10	83
2308955	NOT10_FAT19306	NOT10	126
2308956	NOT10_FAT19306	NOT10	48
2308957	NOT10_FAT19306	NOT10	45
2308958	NOT10_FAT19306	NOT10	94
2308959	NOT10_FAT19306	NOT10	94
2308960	NOT10_FAT19306	NOT10	199
2308961	NOT10_FAT19306	NOT10	9
2308962	NOT10_FAT19306	NOT10	36
2308963	NOT10_FAT19306	NOT10	73
2308964	NOT10_FAT19306	NOT10	129
2308965	NOT10_FAT19306	NOT10	88
2308966	NOT10_FAT19306	NOT10	108
2308967	NOT10_FAT19306	NOT10	104
2308968	NOT10_FAT19306	NOT10	66
2308969	NOT10_FAT19306	NOT10	99
2308970	NOT10_FAT19306	NOT10	63
2308971	NOT10_FAT19306	NOT10	54
2308972	NOT10_FAT19306	NOT10	101
2308973	NOT10_FAT19306	NOT10	96
2308974	NOT10_FAT19306	NOT10	52
2308975	NOT10_FAT19306	NOT10	118
2308976	NOT10_FAT19306	NOT10	26
2308977	NOT10_FAT19306	NOT10	54
2308978	NOT10_FAT19306	NOT10	115
2308979	NOT10_FAT19306	NOT10	99
2308980	NOT10_FAT19306	NOT10	91
2308981	NOT10_FAT19306	NOT10	77
2308982	NOT10_FAT19306	NOT10	49
2308983	NOT10_FAT19306	NOT10	119
2308984	NOT10_FAT19306	NOT10	84
2308985	NOT10_FAT19306	NOT10	87
2308986	NOT10_FAT19306	NOT10	178
2308987	NOT10_FAT19306	NOT10	98
2308988	NOT10_FAT19306	NOT10	146
2308989	NOT10_FAT19306	NOT10	145
2308990	NOT10_FAT19306	NOT10	65
2308991	NOT10_FAT19306	NOT10	41
2308992	NOT10_FAT19306	NOT10	158
2308993	NOT10_FAT19306	NOT10	70
2308994	NOT10_FAT19306	NOT10	37
2308995	NOT10_FAT19306	NOT10	145
2308996	NOT10_FAT19306	NOT10	66
2308997	NOT10_FAT19306	NOT10	108
2308998	NOT10_FAT19306	NOT10	148
2308999	NOT10_FAT19306	NOT10	36
2309000	NOT10_FAT19306	NOT10	65
2309001	NOT10_FAT19306	NOT10	26
2309002	NOT10_FAT19306	NOT10	63
2309003	NOT10_FAT19306	NOT10	69
2309004	NOT10_FAT19306	NOT10	115
2309005	NOT10_FAT19306	NOT10	79
2309006	NOT10_FAT19306	NOT10	35
2309007	NOT10_FAT19306	NOT10	101
2309008	NOT10_FAT19306	NOT10	98
2309009	NOT10_FAT19306	NOT10	47
2309010	NOT10_FAT19306	NOT10	23
2309011	NOT10_FAT19306	NOT10	157
2309012	NOT10_FAT19306	NOT10	139
2309013	NOT10_FAT19306	NOT10	142
2309014	NOT10_FAT19306	NOT10	59
2309015	NOT10_FAT19306	NOT10	35
2309016	NOT10_FAT19306	NOT10	47
2309017	NOT10_FAT19306	NOT10	73
2309018	NOT10_FAT19306	NOT10	96
2309019	NOT10_FAT19306	NOT10	123
2309020	NOT10_FAT19306	NOT10	95
2309021	NOT10_FAT19306	NOT10	150
2309022	NOT10_FAT19306	NOT10	86
2309023	NOT10_FAT19306	NOT10	105
2309024	NOT10_FAT19306	NOT10	94
2309025	NOT10_FAT19306	NOT10	116
2309026	NOT10_FAT19306	NOT10	50
2309027	NOT10_FAT19306	NOT10	159
2309028	NOT10_FAT19306	NOT10	139
2309029	NOT10_FAT19306	NOT10	31
2309030	NOT10_FAT19306	NOT10	80
2309031	NOT10_FAT19306	NOT10	74
2309032	NOT10_FAT19306	NOT10	129
2309033	NOT10_FAT19306	NOT10	105
2309034	NOT10_FAT19306	NOT10	80
2309035	NOT10_FAT19306	NOT10	94
2309036	NOT10_FAT19306	NOT10	173
2309037	NOT10_FAT19306	NOT10	80
2309038	NOT10_FAT19306	NOT10	127
2309039	NOT10_FAT19306	NOT10	39
2309040	NOT10_FAT19306	NOT10	132
2309041	NOT10_FAT19306	NOT10	56
2309042	NOT10_FAT19306	NOT10	92
2309043	NOT10_FAT19306	NOT10	244
2309044	NOT10_FAT19306	NOT10	10
2309045	NOT10_FAT19306	NOT10	128
2309046	NOT10_FAT19306	NOT10	21
2309047	NOT10_FAT19306	NOT10	67
2309048	NOT10_FAT19306	NOT10	125
2309049	NOT10_FAT19306	NOT10	38
2309050	NOT10_FAT19306	NOT10	81
2309051	NOT10_FAT19306	NOT10	126
2309052	NOT10_FAT19306	NOT10	125
2309053	NOT10_FAT19306	NOT10	116
2309054	NOT10_FAT19306	NOT10	101
2309055	NOT10_FAT19306	NOT10	90
2309056	NOT10_FAT19306	NOT10	126
2309057	NOT10_FAT19306	NOT10	78
2309058	NOT10_FAT19306	NOT10	43
2309059	NOT10_FAT19306	NOT10	45
2309060	NOT10_FAT19306	NOT10	27
2309061	NOT10_FAT19306	NOT10	92
2309062	NOT10_FAT19306	NOT10	66
2309063	NOT10_FAT19306	NOT10	49
2309064	NOT10_FAT19306	NOT10	83
2309065	NOT10_FAT19306	NOT10	86
2309066	NOT10_FAT19306	NOT10	119
2309067	NOT10_FAT19306	NOT10	67
2309068	NOT10_FAT19306	NOT10	176
2309069	NOT10_FAT19306	NOT10	40
2309070	NOT10_FAT19306	NOT10	87
2309071	NOT10_FAT19306	NOT10	190
2309072	NOT10_FAT19306	NOT10	52
2309073	NOT10_FAT19306	NOT10	93
2309074	NOT10_FAT19306	NOT10	59
2309075	NOT10_FAT19306	NOT10	119
2309076	NOT10_FAT19306	NOT10	59
2309077	NOT10_FAT19306	NOT10	152
2309078	NOT10_FAT19306	NOT10	78
2309079	NOT10_FAT19306	NOT10	80
2309080	NOT10_FAT19306	NOT10	119
2309081	NOT10_FAT19306	NOT10	43
2309082	NOT10_FAT19306	NOT10	87
2309083	NOT10_FAT19306	NOT10	105
2309084	NOT10_FAT19306	NOT10	101
2309085	NOT10_FAT19306	NOT10	73
2309086	NOT10_FAT19306	NOT10	40
2309087	NOT10_FAT19306	NOT10	85
2309088	NOT10_FAT19306	NOT10	61
2309089	NOT10_FAT19306	NOT10	151
2309090	NOT10_FAT19306	NOT10	61
2309091	NOT10_FAT19306	NOT10	82
2309092	NOT10_FAT19306	NOT10	97
2309093	NOT10_FAT19306	NOT10	225
2309094	NOT10_FAT19306	NOT10	85
2309095	NOT10_FAT19306	NOT10	35
2309096	NOT10_FAT19306	NOT10	95
2309097	NOT10_FAT19306	NOT10	83
2309098	NOT10_FAT19306	NOT10	112
2309099	NOT10_FAT19306	NOT10	88
2309100	NOT10_FAT19306	NOT10	97
2309101	NOT10_FAT19306	NOT10	142
2309102	NOT10_FAT19306	NOT10	103
2309103	NOT10_FAT19306	NOT10	85
2309104	NOT10_FAT19306	NOT10	21
2309105	NOT10_FAT19306	NOT10	52
2309106	NOT10_FAT19306	NOT10	50
2309107	NOT10_FAT19306	NOT10	37
2309108	NOT10_FAT19306	NOT10	123
2309109	NOT10_FAT19306	NOT10	87
2309110	NOT10_FAT19306	NOT10	25
2309111	NOT10_FAT19306	NOT10	28
2309112	NOT10_FAT19306	NOT10	46
2309113	NOT10_FAT19306	NOT10	98
2309114	NOT10_FAT19306	NOT10	106
2309115	NOT10_FAT19306	NOT10	76
2309116	NOT10_FAT19306	NOT10	76
2309117	NOT10_FAT19306	NOT10	81
2309118	NOT10_FAT19306	NOT10	43
2309119	NOT10_FAT19306	NOT10	42
2309120	NOT10_FAT19306	NOT10	152
2309121	NOT10_FAT19306	NOT10	49
2309122	NOT10_FAT19306	NOT10	33
2309123	NOT10_FAT19306	NOT10	120
2309124	NOT10_FAT19306	NOT10	157
2309125	NOT10_FAT19306	NOT10	86
2309126	NOT10_FAT19306	NOT10	156
2309127	NOT10_FAT19306	NOT10	40
2309128	NOT10_FAT19306	NOT10	37
2309129	NOT10_FAT19306	NOT10	208
2309130	NOT10_FAT19306	NOT10	37
2309131	NOT10_FAT19306	NOT10	89
2309132	NOT10_FAT19306	NOT10	170
2309133	NOT10_FAT19306	NOT10	129
2309134	NOT10_FAT19306	NOT10	188
2309135	NOT10_FAT19306	NOT10	40
2309136	NOT10_FAT19306	NOT10	102
2309137	NOT10_FAT19306	NOT10	25
2309138	NOT10_FAT19306	NOT10	126
2309139	NOT10_FAT19306	NOT10	124
2309140	NOT10_FAT19306	NOT10	81
2309141	NOT10_FAT19306	NOT10	71
2309142	NOT10_FAT19306	NOT10	75
2309143	NOT10_FAT19306	NOT10	71
2309144	NOT10_FAT19306	NOT10	84
2309145	NOT10_FAT19306	NOT10	122
2309146	NOT10_FAT19306	NOT10	70
2309147	NOT10_FAT19306	NOT10	41
2309148	NOT10_FAT19306	NOT10	28
2309149	NOT10_FAT19306	NOT10	81
2309150	NOT10_FAT19306	NOT10	81
2309151	NOT10_FAT19306	NOT10	38
2309152	NOT10_FAT19306	NOT10	60
2309153	NOT10_FAT19306	NOT10	48
2309154	NOT10_FAT19306	NOT10	33
2309155	NOT10_FAT19306	NOT10	125
2309156	NOT10_FAT19306	NOT10	77
2309157	NOT10_FAT19306	NOT10	18
2309158	NOT10_FAT19306	NOT10	52
2309159	NOT10_FAT19306	NOT10	79
2309160	NOT10_FAT19306	NOT10	60
2309161	NOT10_FAT19306	NOT10	44
2309162	NOT10_FAT19306	NOT10	124
2309163	NOT10_FAT19306	NOT10	79
2309164	NOT10_FAT19306	NOT10	63
2309165	NOT10_FAT19306	NOT10	12
2309166	NOT10_FAT19306	NOT10	40
2309167	NOT10_FAT19306	NOT10	18
2309168	NOT10_FAT19306	NOT10	45
2309169	NOT10_FAT19306	NOT10	203
2309170	NOT10_FAT19306	NOT10	202
2309171	NOT10_FAT19306	NOT10	190
2309172	NOT10_FAT19306	NOT10	103
2309173	NOT10_FAT19306	NOT10	112
2309174	NOT10_FAT19306	NOT10	136
2309175	NOT10_FAT19306	NOT10	102
2309176	NOT10_FAT19306	NOT10	79
2309177	NOT10_FAT19306	NOT10	135
2309178	NOT10_FAT19306	NOT10	84
2309179	NOT10_FAT19306	NOT10	50
2309180	NOT10_FAT19306	NOT10	45
2309181	NOT10_FAT19306	NOT10	65
2309182	NOT10_FAT19306	NOT10	131
2309183	NOT10_FAT19306	NOT10	179
2309184	NOT10_FAT19306	NOT10	47
2309185	NOT10_FAT19306	NOT10	168
2309186	NOT10_FAT19306	NOT10	12
2309187	NOT10_FAT19306	NOT10	160
2309188	NOT10_FAT19306	NOT10	95
2309189	NOT10_FAT19306	NOT10	222
2309190	NOT10_FAT19306	NOT10	117
2309191	NOT10_FAT19306	NOT10	79
2309192	NOT10_FAT19306	NOT10	62
2309193	NOT10_FAT19306	NOT10	92
2309194	NOT10_FAT19306	NOT10	51
2309195	NOT10_FAT19306	NOT10	200
2309196	NOT10_FAT19306	NOT10	91
2309197	NOT10_FAT19306	NOT10	46
2309198	NOT10_FAT19306	NOT10	44
2309199	NOT10_FAT19306	NOT10	95
2309200	NOT10_FAT19306	NOT10	13
2309201	NOT10_FAT19306	NOT10	84
2309202	NOT10_FAT19306	NOT10	90
2309203	NOT10_FAT19306	NOT10	32
2309204	NOT10_FAT19306	NOT10	35
2309205	NOT10_FAT19306	NOT10	153
2309206	NOT10_FAT19306	NOT10	144
2309207	NOT10_FAT19306	NOT10	96
2309208	NOT10_FAT19306	NOT10	136
2309209	NOT10_FAT19306	NOT10	70
2309210	NOT10_FAT19306	NOT10	43
2309211	NOT10_FAT19306	NOT10	37
2309212	NOT10_FAT19306	NOT10	124
2309213	NOT10_FAT19306	NOT10	39
2309214	NOT10_FAT19306	NOT10	52
2309215	NOT10_FAT19306	NOT10	93
2309216	NOT10_FAT19306	NOT10	76
2309217	NOT10_FAT19306	NOT10	81
2309218	NOT10_FAT19306	NOT10	69
2309219	NOT10_FAT19306	NOT10	49
2309220	NOT10_FAT19306	NOT10	82
2309221	NOT10_FAT19306	NOT10	124
2309222	NOT10_FAT19306	NOT10	247
2309223	NOT10_FAT19306	NOT10	70
2309224	NOT10_FAT19306	NOT10	131
2309225	NOT10_FAT19306	NOT10	34
2309226	NOT10_FAT19306	NOT10	73
2309227	NOT10_FAT19306	NOT10	28
2309228	NOT10_FAT19306	NOT10	35
2309229	NOT10_FAT19306	NOT10	69
2309230	NOT10_FAT19306	NOT10	162
2309231	NOT10_FAT19306	NOT10	168
2309232	NOT10_FAT19306	NOT10	48
2309233	NOT10_FAT19306	NOT10	110
2309234	NOT10_FAT19306	NOT10	71
2309235	NOT10_FAT19306	NOT10	143
2309236	NOT10_FAT19306	NOT10	136
2309237	NOT10_FAT19306	NOT10	52
2309238	NOT10_FAT19306	NOT10	177
2309239	NOT10_FAT19306	NOT10	146
2309240	NOT10_FAT19306	NOT10	47
2309241	NOT10_FAT19306	NOT10	49
2309242	NOT10_FAT19306	NOT10	99
2309243	NOT10_FAT19306	NOT10	101
2309244	NOT10_FAT19306	NOT10	105
2309245	NOT10_FAT19306	NOT10	160
2309246	NOT10_FAT19306	NOT10	51
2309247	NOT10_FAT19306	NOT10	203
2309248	NOT10_FAT19306	NOT10	93
2309249	NOT10_FAT19306	NOT10	68
2309250	NOT10_FAT19306	NOT10	70
2309251	NOT10_FAT19306	NOT10	48
2309252	NOT10_FAT19306	NOT10	64
2309253	NOT10_FAT19306	NOT10	150
2309254	NOT10_FAT19306	NOT10	122
2309255	NOT10_FAT19306	NOT10	104
2309256	NOT10_FAT19306	NOT10	125
2309257	NOT10_FAT19306	NOT10	154
2309258	NOT10_FAT19306	NOT10	71
2309259	NOT10_FAT19306	NOT10	57
2309260	NOT10_FAT19306	NOT10	94
2309261	NOT10_FAT19306	NOT10	223
2309262	NOT10_FAT19306	NOT10	41
2309263	NOT10_FAT19306	NOT10	119
2309264	NOT10_FAT19306	NOT10	113
2309265	NOT10_FAT19306	NOT10	163
2309266	NOT10_FAT19306	NOT10	119
2309267	NOT10_FAT19306	NOT10	93
2309268	NOT10_FAT19306	NOT10	197
2309269	NOT10_FAT19306	NOT10	63
2309270	NOT10_FAT19306	NOT10	120
2309271	NOT10_FAT19306	NOT10	83
2309272	NOT10_FAT19306	NOT10	51
2309273	NOT10_FAT19306	NOT10	61
2309274	NOT10_FAT19306	NOT10	45
2309275	NOT10_FAT19306	NOT10	103
2309276	NOT10_FAT19306	NOT10	161
2309277	NOT10_FAT19306	NOT10	42
2309278	NOT10_FAT19306	NOT10	81
2309279	NOT10_FAT19306	NOT10	133
2309280	NOT10_FAT19306	NOT10	45
2309281	NOT10_FAT19306	NOT10	78
2309282	NOT10_FAT19306	NOT10	219
2309283	NOT10_FAT19306	NOT10	104
2309284	NOT10_FAT19306	NOT10	54
2309285	NOT10_FAT19306	NOT10	125
2309286	NOT10_FAT19306	NOT10	87
2309287	NOT10_FAT19306	NOT10	45
2309288	NOT10_FAT19306	NOT10	57
2309289	NOT10_FAT19306	NOT10	95
2309290	NOT10_FAT19306	NOT10	118
2309291	NOT10_FAT19306	NOT10	57
2309292	NOT10_FAT19306	NOT10	181
2309293	NOT10_FAT19306	NOT10	38
2309294	NOT10_FAT19306	NOT10	131
2309295	NOT10_FAT19306	NOT10	66
2309296	NOT10_FAT19306	NOT10	34
2309297	NOT10_FAT19306	NOT10	59
2309298	NOT10_FAT19306	NOT10	56
2309299	NOT10_FAT19306	NOT10	87
2309300	NOT10_FAT19306	NOT10	218
2309301	NOT10_FAT19306	NOT10	102
2309302	NOT10_FAT19306	NOT10	52
2309303	NOT10_FAT19306	NOT10	48
2309304	NOT10_FAT19306	NOT10	55
2309305	NOT10_FAT19306	NOT10	176
2309306	NOT10_FAT19306	NOT10	81
2309307	NOT10_FAT19306	NOT10	65
2309308	NOT10_FAT19306	NOT10	62
2309309	NOT10_FAT19306	NOT10	84
2309310	NOT10_FAT19306	NOT10	79
2309311	NOT10_FAT19306	NOT10	188
2309312	NOT10_FAT19306	NOT10	95
2309313	NOT10_FAT19306	NOT10	34
2309314	NOT10_FAT19306	NOT10	131
2309315	NOT10_FAT19306	NOT10	123
2309316	NOT10_FAT19306	NOT10	31
2309317	NOT10_FAT19306	NOT10	33
2309318	NOT10_FAT19306	NOT10	81
2309319	NOT10_FAT19306	NOT10	123
2309320	NOT10_FAT19306	NOT10	62
2309321	NOT10_FAT19306	NOT10	83
2309322	NOT10_FAT19306	NOT10	61
2309323	NOT10_FAT19306	NOT10	36
2309324	NOT10_FAT19306	NOT10	27
2309325	NOT10_FAT19306	NOT10	119
2309326	NOT10_FAT19306	NOT10	61
2309327	NOT10_FAT19306	NOT10	123
2309328	NOT10_FAT19306	NOT10	152
2309329	NOT10_FAT19306	NOT10	53
2309330	NOT10_FAT19306	NOT10	119
2309331	NOT10_FAT19306	NOT10	123
2309332	NOT10_FAT19306	NOT10	39
2309333	NOT10_FAT19306	NOT10	41
2309334	NOT10_FAT19306	NOT10	98
2309335	NOT10_FAT19306	NOT10	57
2309336	NOT10_FAT19306	NOT10	85
2309337	NOT10_FAT19306	NOT10	53
2309338	NOT10_FAT19306	NOT10	83
2309339	NOT10_FAT19306	NOT10	7
2309340	NOT10_FAT19306	NOT10	115
2309341	NOT10_FAT19306	NOT10	117
2309342	NOT10_FAT19306	NOT10	99
2309343	NOT10_FAT19306	NOT10	87
2309344	NOT10_FAT19306	NOT10	179
2309345	NOT10_FAT19306	NOT10	139
2309346	NOT10_FAT19306	NOT10	156
2309347	NOT10_FAT19306	NOT10	122
2309348	NOT10_FAT19306	NOT10	66
2309349	NOT10_FAT19306	NOT10	33
2309350	NOT10_FAT19306	NOT10	118
2309351	NOT10_FAT19306	NOT10	131
2309352	NOT10_FAT19306	NOT10	52
2309353	NOT10_FAT19306	NOT10	120
2309354	NOT10_FAT19306	NOT10	179
2309355	NOT10_FAT19306	NOT10	115
2309356	NOT10_FAT19306	NOT10	190
2309357	NOT10_FAT19306	NOT10	78
2309358	NOT10_FAT19306	NOT10	62
2309359	NOT10_FAT19306	NOT10	97
2309360	NOT10_FAT19306	NOT10	51
2309361	NOT10_FAT19306	NOT10	54
2309362	NOT10_FAT19306	NOT10	54
2309363	NOT10_FAT19306	NOT10	77
2309364	NOT10_FAT19306	NOT10	110
2309365	NOT10_FAT19306	NOT10	72
2309366	NOT10_FAT19306	NOT10	64
2309367	NOT10_FAT19306	NOT10	187
2309368	NOT10_FAT19306	NOT10	180
2309369	NOT10_FAT19306	NOT10	203
2309370	NOT10_FAT19306	NOT10	9
2309371	NOT10_FAT19306	NOT10	143
2309372	NOT10_FAT19306	NOT10	119
2309373	NOT10_FAT19306	NOT10	269
2309374	NOT10_FAT19306	NOT10	115
2309375	NOT10_FAT19306	NOT10	25
2309376	NOT10_FAT19306	NOT10	85
2309377	NOT10_FAT19306	NOT10	135
2309378	NOT10_FAT19306	NOT10	101
2309379	NOT10_FAT19306	NOT10	96
2309380	NOT10_FAT19306	NOT10	109
2309381	NOT10_FAT19306	NOT10	170
2309382	NOT10_FAT19306	NOT10	101
2309383	NOT10_FAT19306	NOT10	126
2309384	NOT10_FAT19306	NOT10	87
2309385	NOT10_FAT19306	NOT10	167
2309386	NOT10_FAT19306	NOT10	108
2309387	NOT10_FAT19306	NOT10	89
2309388	NOT10_FAT19306	NOT10	203
2309389	NOT10_FAT19306	NOT10	63
2309390	NOT10_FAT19306	NOT10	195
2309391	NOT10_FAT19306	NOT10	113
2309392	NOT10_FAT19306	NOT10	82
2309393	NOT10_FAT19306	NOT10	71
2309394	NOT10_FAT19306	NOT10	65
2309395	NOT10_FAT19306	NOT10	37
2309396	NOT10_FAT19306	NOT10	30
2309397	NOT10_FAT19306	NOT10	68
2309398	NOT10_FAT19306	NOT10	56
2309399	NOT10_FAT19306	NOT10	69
2309400	NOT10_FAT19306	NOT10	109
2309401	NOT10_FAT19306	NOT10	97
2309402	NOT10_FAT19306	NOT10	113
2309403	NOT10_FAT19306	NOT10	145
2309404	NOT10_FAT19306	NOT10	71
2309405	NOT10_FAT19306	NOT10	138
2309406	NOT10_FAT19306	NOT10	234
2309407	NOT10_FAT19306	NOT10	145
2309408	NOT10_FAT19306	NOT10	54
2309409	NOT10_FAT19306	NOT10	83
2309410	NOT10_FAT19306	NOT10	99
2309411	NOT10_FAT19306	NOT10	71
2309412	NOT10_FAT19306	NOT10	91
2309413	NOT10_FAT19306	NOT10	106
2309414	NOT10_FAT19306	NOT10	75
2309415	NOT10_FAT19306	NOT10	43
2309416	NOT10_FAT19306	NOT10	78
2309417	NOT10_FAT19306	NOT10	156
2309418	NOT10_FAT19306	NOT10	35
2309419	NOT10_FAT19306	NOT10	42
2309420	NOT10_FAT19306	NOT10	58
2309421	NOT10_FAT19306	NOT10	157
2309422	NOT10_FAT19306	NOT10	88
2309423	NOT10_FAT19306	NOT10	175
2309424	NOT10_FAT19306	NOT10	96
2309425	NOT10_FAT19306	NOT10	36
2309426	NOT10_FAT19306	NOT10	48
2309427	NOT10_FAT19306	NOT10	87
2309428	NOT10_FAT19306	NOT10	124
2309429	NOT10_FAT19306	NOT10	63
2309430	NOT10_FAT19306	NOT10	110
2309431	NOT10_FAT19306	NOT10	58
2309432	NOT10_FAT19306	NOT10	80
2309433	NOT10_FAT19306	NOT10	111
2309434	NOT10_FAT19306	NOT10	25
2309435	NOT10_FAT19306	NOT10	103
2309436	NOT10_FAT19306	NOT10	70
2309437	NOT10_FAT19306	NOT10	142
2309438	NOT10_FAT19306	NOT10	98
2309439	NOT10_FAT19306	NOT10	124
2309440	NOT10_FAT19306	NOT10	123
2309441	NOT10_FAT19306	NOT10	104
2309442	NOT10_FAT19306	NOT10	122
2309443	NOT10_FAT19306	NOT10	69
2309444	NOT10_FAT19306	NOT10	123
2309445	NOT10_FAT19306	NOT10	129
2309446	NOT10_FAT19306	NOT10	60
2309447	NOT10_FAT19306	NOT10	138
2309448	NOT10_FAT19306	NOT10	104
2309449	NOT10_FAT19306	NOT10	35
2309450	NOT10_FAT19306	NOT10	76
2309451	NOT10_FAT19306	NOT10	53
2309452	NOT10_FAT19306	NOT10	116
2309453	NOT10_FAT19306	NOT10	158
2309454	NOT10_FAT19306	NOT10	75
2309455	NOT10_FAT19306	NOT10	210
2309456	NOT10_FAT19306	NOT10	101
2309457	NOT10_FAT19306	NOT10	129
2309458	NOT10_FAT19306	NOT10	58
2309459	NOT10_FAT19306	NOT10	45
2309460	NOT10_FAT19306	NOT10	115
2309461	NOT10_FAT19306	NOT10	88
2309462	NOT10_FAT19306	NOT10	118
2309463	NOT10_FAT19306	NOT10	85
2309464	NOT10_FAT19306	NOT10	96
2309465	NOT10_FAT19306	NOT10	75
2309466	NOT10_FAT19306	NOT10	29
2309467	NOT10_FAT19306	NOT10	46
2309468	NOT10_FAT19306	NOT10	51
2309469	NOT10_FAT19306	NOT10	65
2309470	NOT10_FAT19306	NOT10	50
2309471	NOT10_FAT19306	NOT10	168
2309472	NOT10_FAT19306	NOT10	71
2309473	NOT10_FAT19306	NOT10	172
2309474	NOT10_FAT19306	NOT10	133
2309475	NOT10_FAT19306	NOT10	89
2309476	NOT10_FAT19306	NOT10	26
2309477	NOT10_FAT19306	NOT10	160
2309478	NOT10_FAT19306	NOT10	105
2309479	NOT10_FAT19306	NOT10	99
2309480	NOT10_FAT19306	NOT10	78
2309481	NOT10_FAT19306	NOT10	93
2309482	NOT10_FAT19306	NOT10	110
2309483	NOT10_FAT19306	NOT10	84
2309484	NOT10_FAT19306	NOT10	61
2309485	NOT10_FAT19306	NOT10	34
2309486	NOT10_FAT19306	NOT10	36
2309487	NOT10_FAT19306	NOT10	64
2309488	NOT10_FAT19306	NOT10	112
2309489	NOT10_FAT19306	NOT10	112
2309490	NOT10_FAT19306	NOT10	80
2309491	NOT10_FAT19306	NOT10	48
2309492	NOT10_FAT19306	NOT10	149
2309493	NOT10_FAT19306	NOT10	61
2309494	NOT10_FAT19306	NOT10	96
2309495	NOT10_FAT19306	NOT10	62
2309496	NOT10_FAT19306	NOT10	81
2309497	NOT10_FAT19306	NOT10	117
2309498	NOT10_FAT19306	NOT10	29
2309499	NOT10_FAT19306	NOT10	223
2309500	NOT10_FAT19306	NOT10	77
2309501	NOT10_FAT19306	NOT10	169
2309502	NOT10_FAT19306	NOT10	72
2309503	NOT10_FAT19306	NOT10	131
2309504	NOT10_FAT19306	NOT10	83
2309505	NOT10_FAT19306	NOT10	132
2309506	NOT10_FAT19306	NOT10	113
2309507	NOT10_FAT19306	NOT10	94
2309508	NOT10_FAT19306	NOT10	74
2309509	NOT10_FAT19306	NOT10	64
2309510	NOT10_FAT19306	NOT10	73
2309511	NOT10_FAT19306	NOT10	66
2309512	NOT10_FAT19306	NOT10	109
2309513	NOT10_FAT19306	NOT10	50
2309514	NOT10_FAT19306	NOT10	100
2309515	NOT10_FAT19306	NOT10	61
2309516	NOT10_FAT19306	NOT10	60
2309517	NOT10_FAT19306	NOT10	88
2309518	NOT10_FAT19306	NOT10	9
2309519	NOT10_FAT19306	NOT10	149
2309520	NOT10_FAT19306	NOT10	157
2309521	NOT10_FAT19306	NOT10	160
2309522	NOT10_FAT19306	NOT10	40
2309523	NOT10_FAT19306	NOT10	105
2309524	NOT10_FAT19306	NOT10	126
2309525	NOT10_FAT19306	NOT10	59
2309526	NOT10_FAT19306	NOT10	87
2309527	NOT10_FAT19306	NOT10	102
2309528	NOT10_FAT19306	NOT10	52
2309529	NOT10_FAT19306	NOT10	88
2309530	NOT10_FAT19306	NOT10	20
2309531	NOT10_FAT19306	NOT10	69
2309532	NOT10_FAT19306	NOT10	61
2309533	NOT10_FAT19306	NOT10	64
2309534	NOT10_FAT19306	NOT10	130
2309535	NOT10_FAT19306	NOT10	125
2309536	NOT10_FAT19306	NOT10	68
2309537	NOT10_FAT19306	NOT10	123
2309538	NOT10_FAT19306	NOT10	281
2309539	NOT10_FAT19306	NOT10	87
2309540	NOT10_FAT19306	NOT10	19
2309541	NOT10_FAT19306	NOT10	106
2309542	NOT10_FAT19306	NOT10	132
2309543	NOT10_FAT19306	NOT10	141
2309544	NOT10_FAT19306	NOT10	49
2309545	NOT10_FAT19306	NOT10	34
2309546	NOT10_FAT19306	NOT10	52
2309547	NOT10_FAT19306	NOT10	9
2309548	NOT10_FAT19306	NOT10	113
2309549	NOT10_FAT19306	NOT10	237
2309550	NOT10_FAT19306	NOT10	62
2309551	NOT10_FAT19306	NOT10	117
2309552	NOT10_FAT19306	NOT10	68
2309553	NOT10_FAT19306	NOT10	39
2309554	NOT10_FAT19306	NOT10	203
2309555	NOT10_FAT19306	NOT10	90
2309556	NOT10_FAT19306	NOT10	26
2309557	NOT10_FAT19306	NOT10	40
2309558	NOT10_FAT19306	NOT10	71
2309559	NOT10_FAT19306	NOT10	124
2309560	NOT10_FAT19306	NOT10	90
2309561	NOT10_FAT19306	NOT10	85
2309562	NOT10_FAT19306	NOT10	79
2309563	NOT10_FAT19306	NOT10	92
2309564	NOT10_FAT19306	NOT10	95
2309565	NOT10_FAT19306	NOT10	41
2309566	NOT10_FAT19306	NOT10	61
2309567	NOT10_FAT19306	NOT10	39
2309568	NOT10_FAT19306	NOT10	77
2309569	NOT10_FAT19306	NOT10	109
2309570	NOT10_FAT19306	NOT10	176
2309571	NOT10_FAT19306	NOT10	195
2309572	NOT10_FAT19306	NOT10	84
2309573	NOT10_FAT19306	NOT10	60
2309574	NOT10_FAT19306	NOT10	74
2309575	NOT10_FAT19306	NOT10	103
2309576	NOT10_FAT19306	NOT10	84
2309577	NOT10_FAT19306	NOT10	38
2309578	NOT10_FAT19306	NOT10	116
2309579	NOT10_FAT19306	NOT10	59
2309580	NOT10_FAT19306	NOT10	133
2309581	NOT10_FAT19306	NOT10	158
2309582	NOT10_FAT19306	NOT10	59
2309583	NOT10_FAT19306	NOT10	118
2309584	NOT10_FAT19306	NOT10	63
2309585	NOT10_FAT19306	NOT10	55
2309586	NOT10_FAT19306	NOT10	35
2309587	NOT10_FAT19306	NOT10	90
2309588	NOT10_FAT19306	NOT10	71
2309589	NOT10_FAT19306	NOT10	148
2309590	NOT10_FAT19306	NOT10	9
2309591	NOT10_FAT19306	NOT10	210
2309592	NOT10_FAT19306	NOT10	86
2309593	NOT10_FAT19306	NOT10	111
2309594	NOT10_FAT19306	NOT10	115
2309595	NOT10_FAT19306	NOT10	97
2309596	NOT10_FAT19306	NOT10	103
2309597	NOT10_FAT19306	NOT10	28
2309598	NOT10_FAT19306	NOT10	63
2309599	NOT10_FAT19306	NOT10	98
2309600	NOT10_FAT19306	NOT10	89
2309601	NOT10_FAT19306	NOT10	85
2309602	NOT10_FAT19306	NOT10	119
2309603	NOT10_FAT19306	NOT10	50
2309604	NOT10_FAT19306	NOT10	184
2309605	NOT10_FAT19306	NOT10	69
2309606	NOT10_FAT19306	NOT10	98
2309607	NOT10_FAT19306	NOT10	112
2309608	NOT10_FAT19306	NOT10	117
2309609	NOT10_FAT19306	NOT10	77
2309610	NOT10_FAT19306	NOT10	30
2309611	NOT10_FAT19306	NOT10	95
2309612	NOT10_FAT19306	NOT10	44
2309613	NOT10_FAT19306	NOT10	58
2309614	NOT10_FAT19306	NOT10	35
2309615	NOT10_FAT19306	NOT10	113
2309616	NOT10_FAT19306	NOT10	92
2309617	NOT10_FAT19306	NOT10	137
2309618	NOT10_FAT19306	NOT10	24
2309619	NOT10_FAT19306	NOT10	70
2309620	NOT10_FAT19306	NOT10	43
2309621	NOT10_FAT19306	NOT10	49
2309622	NOT10_FAT19306	NOT10	34
2309623	NOT10_FAT19306	NOT10	107
2309624	NOT10_FAT19306	NOT10	84
2309625	NOT10_FAT19306	NOT10	119
2309626	NOT10_FAT19306	NOT10	85
2309627	NOT10_FAT19306	NOT10	194
2309628	NOT10_FAT19306	NOT10	67
2309629	NOT10_FAT19306	NOT10	55
2309630	NOT10_FAT19306	NOT10	155
2309631	NOT10_FAT19306	NOT10	163
2309632	NOT10_FAT19306	NOT10	44
2309633	NOT10_FAT19306	NOT10	58
2309634	NOT10_FAT19306	NOT10	34
2309635	NOT10_FAT19306	NOT10	143
2309636	NOT10_FAT19306	NOT10	78
2309637	NOT10_FAT19306	NOT10	122
2309638	NOT10_FAT19306	NOT10	73
2309639	NOT10_FAT19306	NOT10	112
2309640	NOT10_FAT19306	NOT10	57
2309641	NOT10_FAT19306	NOT10	131
2309642	NOT10_FAT19306	NOT10	220
2309643	NOT10_FAT19306	NOT10	50
2309644	NOT10_FAT19306	NOT10	43
2309645	NOT10_FAT19306	NOT10	120
2309646	NOT10_FAT19306	NOT10	6
2309647	NOT10_FAT19306	NOT10	54
2309648	NOT10_FAT19306	NOT10	35
2309649	NOT10_FAT19306	NOT10	48
2309650	NOT10_FAT19306	NOT10	78
2309651	NOT10_FAT19306	NOT10	231
2309652	NOT10_FAT19306	NOT10	129
2309653	NOT10_FAT19306	NOT10	85
2309654	NOT10_FAT19306	NOT10	77
2309655	NOT10_FAT19306	NOT10	38
2309656	NOT10_FAT19306	NOT10	131
2309657	NOT10_FAT19306	NOT10	163
2309658	NOT10_FAT19306	NOT10	101
2309659	NOT10_FAT19306	NOT10	43
2309660	NOT10_FAT19306	NOT10	28
2309661	NOT10_FAT19306	NOT10	132
2309662	NOT10_FAT19306	NOT10	223
2309663	NOT10_FAT19306	NOT10	137
2309664	NOT10_FAT19306	NOT10	113
2309665	NOT10_FAT19306	NOT10	73
2309666	NOT10_FAT19306	NOT10	64
2309667	NOT10_FAT19306	NOT10	74
2309668	NOT10_FAT19306	NOT10	207
2309669	NOT10_FAT19306	NOT10	120
2309670	NOT10_FAT19306	NOT10	55
2309671	NOT10_FAT19306	NOT10	104
2309672	NOT10_FAT19306	NOT10	73
2309673	NOT10_FAT19306	NOT10	72
2309674	NOT10_FAT19306	NOT10	38
2309675	NOT10_FAT19306	NOT10	39
2309676	NOT10_FAT19306	NOT10	109
2309677	NOT10_FAT19306	NOT10	35
2309678	NOT10_FAT19306	NOT10	190
2309679	NOT10_FAT19306	NOT10	107
2309680	NOT10_FAT19306	NOT10	75
2309681	NOT10_FAT19306	NOT10	84
2309682	NOT10_FAT19306	NOT10	35
2309683	NOT10_FAT19306	NOT10	177
2309684	NOT10_FAT19306	NOT10	76
2309685	NOT10_FAT19306	NOT10	87
2309686	NOT10_FAT19306	NOT10	56
2309687	NOT10_FAT19306	NOT10	72
2309688	NOT10_FAT19306	NOT10	120
2309689	NOT10_FAT19306	NOT10	55
2309690	NOT10_FAT19306	NOT10	126
2309691	NOT10_FAT19306	NOT10	45
2309692	NOT10_FAT19306	NOT10	120
2309693	NOT10_FAT19306	NOT10	139
2309694	NOT10_FAT19306	NOT10	68
2309695	NOT10_FAT19306	NOT10	98
2309696	NOT10_FAT19306	NOT10	107
2309697	NOT10_FAT19306	NOT10	79
2309698	NOT10_FAT19306	NOT10	106
2309699	NOT10_FAT19306	NOT10	28
2309700	NOT10_FAT19306	NOT10	81
2309701	NOT10_FAT19306	NOT10	87
2309702	NOT10_FAT19306	NOT10	45
2309703	NOT10_FAT19306	NOT10	143
2309704	NOT10_FAT19306	NOT10	37
2309705	NOT10_FAT19306	NOT10	81
2309706	NOT10_FAT19306	NOT10	81
2309707	NOT10_FAT19306	NOT10	152
2309708	NOT10_FAT19306	NOT10	98
2309709	NOT10_FAT19306	NOT10	75
2309710	NOT10_FAT19306	NOT10	118
2309711	NOT10_FAT19306	NOT10	89
2309712	NOT10_FAT19306	NOT10	49
2309713	NOT10_FAT19306	NOT10	35
2309714	NOT10_FAT19306	NOT10	59
2309715	NOT10_FAT19306	NOT10	115
2309716	NOT10_FAT19306	NOT10	97
2309717	NOT10_FAT19306	NOT10	18
2309718	NOT10_FAT19306	NOT10	109
2309719	NOT10_FAT19306	NOT10	71
2309720	NOT10_FAT19306	NOT10	73
2309721	NOT10_FAT19306	NOT10	105
2309722	NOT10_FAT19306	NOT10	58
2309723	NOT10_FAT19306	NOT10	59
2309724	NOT10_FAT19306	NOT10	79
2309725	NOT10_FAT19306	NOT10	35
2309726	NOT10_FAT19306	NOT10	44
2309727	NOT10_FAT19306	NOT10	45
2309728	NOT10_FAT19306	NOT10	40
2309729	NOT10_FAT19306	NOT10	146
2309730	NOT10_FAT19306	NOT10	135
2309731	NOT10_FAT19306	NOT10	72
2309732	NOT10_FAT19306	NOT10	107
2309733	NOT10_FAT19306	NOT10	43
2309734	NOT10_FAT19306	NOT10	129
2309735	NOT10_FAT19306	NOT10	99
2309736	NOT10_FAT19306	NOT10	76
2309737	NOT10_FAT19306	NOT10	116
2309738	NOT10_FAT19306	NOT10	100
2309739	NOT10_FAT19306	NOT10	152
2309740	NOT10_FAT19306	NOT10	234
2309741	NOT10_FAT19306	NOT10	53
2309742	NOT10_FAT19306	NOT10	107
2309743	NOT10_FAT19306	NOT10	97
2309744	NOT10_FAT19306	NOT10	213
2309745	NOT10_FAT19306	NOT10	202
2309746	NOT10_FAT19306	NOT10	88
2309747	NOT10_FAT19306	NOT10	41
2309748	NOT10_FAT19306	NOT10	97
2309749	NOT10_FAT19306	NOT10	40
2309750	NOT10_FAT19306	NOT10	98
2309751	NOT10_FAT19306	NOT10	66
2309752	NOT10_FAT19306	NOT10	41
2309753	NOT10_FAT19306	NOT10	194
2309754	NOT10_FAT19306	NOT10	82
2309755	NOT10_FAT19306	NOT10	90
2309756	NOT10_FAT19306	NOT10	98
2309757	NOT10_FAT19306	NOT10	29
2309758	NOT10_FAT19306	NOT10	68
2309759	NOT10_FAT19306	NOT10	107
2309760	NOT10_FAT19306	NOT10	98
2309761	NOT10_FAT19306	NOT10	81
2309762	NOT10_FAT19306	NOT10	90
2309763	NOT10_FAT19306	NOT10	77
2309764	NOT10_FAT19306	NOT10	80
2309765	NOT10_FAT19306	NOT10	141
2309766	NOT10_FAT19306	NOT10	143
2309767	NOT10_FAT19306	NOT10	97
2309768	NOT10_FAT19306	NOT10	51
2309769	NOT10_FAT19306	NOT10	76
2309770	NOT10_FAT19306	NOT10	83
2309771	NOT10_FAT19306	NOT10	155
2309772	NOT10_FAT19306	NOT10	112
2309773	NOT10_FAT19306	NOT10	107
2309774	NOT10_FAT19306	NOT10	82
2309775	NOT10_FAT19306	NOT10	128
2309776	NOT10_FAT19306	NOT10	130
2309777	NOT10_FAT19306	NOT10	95
2309778	NOT10_FAT19306	NOT10	62
2309779	NOT10_FAT19306	NOT10	160
2309780	NOT10_FAT19306	NOT10	92
2309781	NOT10_FAT19306	NOT10	116
2309782	NOT10_FAT19306	NOT10	55
2309783	NOT10_FAT19306	NOT10	186
2309784	NOT10_FAT19306	NOT10	118
2309785	NOT10_FAT19306	NOT10	85
2309786	NOT10_FAT19306	NOT10	108
2309787	NOT10_FAT19306	NOT10	29
2309788	NOT10_FAT19306	NOT10	10
2309789	NOT10_FAT19306	NOT10	40
2309790	NOT10_FAT19306	NOT10	78
2309791	NOT10_FAT19306	NOT10	57
2309792	NOT10_FAT19306	NOT10	61
2309793	NOT10_FAT19306	NOT10	86
2309794	NOT10_FAT19306	NOT10	24
2309795	NOT10_FAT19306	NOT10	51
2309796	NOT10_FAT19306	NOT10	77
2309797	NOT10_FAT19306	NOT10	39
2309798	NOT10_FAT19306	NOT10	156
2309799	NOT10_FAT19306	NOT10	66
2309800	NOT10_FAT19306	NOT10	24
2309801	NOT10_FAT19306	NOT10	90
2309802	NOT10_FAT19306	NOT10	54
2309803	NOT10_FAT19306	NOT10	185
2309804	NOT10_FAT19306	NOT10	107
2309805	NOT10_FAT19306	NOT10	97
2309806	NOT10_FAT19306	NOT10	114
2309807	NOT10_FAT19306	NOT10	65
2309808	NOT10_FAT19306	NOT10	47
2309809	NOT10_FAT19306	NOT10	39
2309810	NOT10_FAT19306	NOT10	140
2309811	NOT10_FAT19306	NOT10	201
2309812	NOT10_FAT19306	NOT10	100
2309813	NOT10_FAT19306	NOT10	72
2309814	NOT10_FAT19306	NOT10	38
2309815	NOT10_FAT19306	NOT10	19
2309816	NOT10_FAT19306	NOT10	37
2309817	NOT10_FAT19306	NOT10	28
2309818	NOT10_FAT19306	NOT10	30
2309819	NOT10_FAT19306	NOT10	94
2309820	NOT10_FAT19306	NOT10	39
2309821	NOT10_FAT19306	NOT10	94
2309822	NOT10_FAT19306	NOT10	111
2309823	NOT10_FAT19306	NOT10	133
2309824	NOT10_FAT19306	NOT10	202
2309825	NOT10_FAT19306	NOT10	110
2309826	NOT10_FAT19306	NOT10	142
2309827	NOT10_FAT19306	NOT10	46
2309828	NOT10_FAT19306	NOT10	83
2309829	NOT10_FAT19306	NOT10	288
2309830	NOT10_FAT19306	NOT10	111
2309831	NOT10_FAT19306	NOT10	39
2309832	NOT10_FAT19306	NOT10	124
2309833	NOT10_FAT19306	NOT10	187
2309834	NOT10_FAT19306	NOT10	15
2309835	NOT10_FAT19306	NOT10	46
2309836	NOT10_FAT19306	NOT10	101
2309837	NOT10_FAT19306	NOT10	84
2309838	NOT10_FAT19306	NOT10	35
2309839	NOT10_FAT19306	NOT10	113
2309840	NOT10_FAT19306	NOT10	33
2309841	NOT10_FAT19306	NOT10	73
2309842	NOT10_FAT19306	NOT10	138
2309843	NOT10_FAT19306	NOT10	11
2309844	NOT10_FAT19306	NOT10	133
2309845	NOT10_FAT19306	NOT10	73
2309846	NOT10_FAT19306	NOT10	122
2309847	NOT10_FAT19306	NOT10	71
2309848	NOT10_FAT19306	NOT10	22
2309849	NOT10_FAT19306	NOT10	239
2309850	NOT10_FAT19306	NOT10	86
2309851	NOT10_FAT19306	NOT10	175
2309852	NOT10_FAT19306	NOT10	57
2309853	NOT10_FAT19306	NOT10	101
2309854	NOT10_FAT19306	NOT10	76
2309855	NOT10_FAT19306	NOT10	193
2309856	NOT10_FAT19306	NOT10	41
2309857	NOT10_FAT19306	NOT10	27
2309858	NOT10_FAT19306	NOT10	170
2309859	NOT10_FAT19306	NOT10	51
2309860	NOT10_FAT19306	NOT10	145
2309861	NOT10_FAT19306	NOT10	116
2309862	NOT10_FAT19306	NOT10	68
2309863	NOT10_FAT19306	NOT10	73
2309864	NOT10_FAT19306	NOT10	44
2309865	NOT10_FAT19306	NOT10	34
2309866	NOT10_FAT19306	NOT10	27
2309867	NOT10_FAT19306	NOT10	30
2309868	NOT10_FAT19306	NOT10	176
2309869	NOT10_FAT19306	NOT10	12
2309870	NOT10_FAT19306	NOT10	184
2309871	NOT10_FAT19306	NOT10	29
2309872	NOT10_FAT19306	NOT10	31
2309873	NOT10_FAT19306	NOT10	202
2309874	NOT10_FAT19306	NOT10	38
2309875	NOT10_FAT19306	NOT10	89
2309876	NOT10_FAT19306	NOT10	102
2309877	NOT10_FAT19306	NOT10	174
2309878	NOT10_FAT19306	NOT10	67
2309879	NOT10_FAT19306	NOT10	94
2309880	NOT10_FAT19306	NOT10	79
2309881	NOT10_FAT19306	NOT10	182
2309882	NOT10_FAT19306	NOT10	77
2309883	NOT10_FAT19306	NOT10	74
2309884	NOT10_FAT19306	NOT10	56
2309885	NOT10_FAT19306	NOT10	88
2309886	NOT10_FAT19306	NOT10	33
2309887	NOT10_FAT19306	NOT10	101
2309888	NOT10_FAT19306	NOT10	59
2309889	NOT10_FAT19306	NOT10	25
2309890	NOT10_FAT19306	NOT10	177
2309891	NOT10_FAT19306	NOT10	134
2309892	NOT10_FAT19306	NOT10	76
2309893	NOT10_FAT19306	NOT10	209
2309894	NOT10_FAT19306	NOT10	104
2309895	NOT10_FAT19306	NOT10	36
2309896	NOT10_FAT19306	NOT10	82
2309897	NOT10_FAT19306	NOT10	130
2309898	NOT10_FAT19306	NOT10	27
2309899	NOT10_FAT19306	NOT10	60
2309900	NOT10_FAT19306	NOT10	128
2309901	NOT10_FAT19306	NOT10	46
2309902	NOT10_FAT19306	NOT10	119
2309903	NOT10_FAT19306	NOT10	130
2309904	NOT10_FAT19306	NOT10	94
2309905	NOT10_FAT19306	NOT10	118
2309906	NOT10_FAT19306	NOT10	68
2309907	NOT10_FAT19306	NOT10	67
2309908	NOT10_FAT19306	NOT10	94
2309909	NOT10_FAT19306	NOT10	72
2309910	NOT10_FAT19306	NOT10	138
2309911	NOT10_FAT19306	NOT10	112
2309912	NOT10_FAT19306	NOT10	115
2309913	NOT10_FAT19306	NOT10	48
2309914	NOT10_FAT19306	NOT10	60
2309915	NOT10_FAT19306	NOT10	125
2309916	NOT10_FAT19306	NOT10	67
2309917	NOT10_FAT19306	NOT10	52
2309918	NOT10_FAT19306	NOT10	159
2309919	NOT10_FAT19306	NOT10	107
2309920	NOT10_FAT19306	NOT10	56
2309921	NOT10_FAT19306	NOT10	167
2309922	NOT10_FAT19306	NOT10	20
2309923	NOT10_FAT19306	NOT10	100
2309924	NOT10_FAT19306	NOT10	80
2309925	NOT10_FAT19306	NOT10	149
2309926	NOT10_FAT19306	NOT10	22
2309927	NOT10_FAT19306	NOT10	105
2309928	NOT10_FAT19306	NOT10	86
2309929	NOT10_FAT19306	NOT10	133
2309930	NOT10_FAT19306	NOT10	37
2309931	NOT10_FAT19306	NOT10	48
2309932	NOT10_FAT19306	NOT10	125
2309933	NOT10_FAT19306	NOT10	208
2309934	NOT10_FAT19306	NOT10	120
2309935	NOT10_FAT19306	NOT10	149
2309936	NOT10_FAT19306	NOT10	84
2309937	NOT10_FAT19306	NOT10	195
2309938	NOT10_FAT19306	NOT10	81
2309939	NOT10_FAT19306	NOT10	109
2309940	NOT10_FAT19306	NOT10	68
2309941	NOT10_FAT19306	NOT10	43
2309942	NOT10_FAT19306	NOT10	86
2309943	NOT10_FAT19306	NOT10	100
2309944	NOT10_FAT19306	NOT10	148
2309945	NOT10_FAT19306	NOT10	76
2309946	NOT10_FAT19306	NOT10	93
2309947	NOT10_FAT19306	NOT10	78
2309948	NOT10_FAT19306	NOT10	67
2309949	NOT10_FAT19306	NOT10	47
2309950	NOT10_FAT19306	NOT10	46
2309951	NOT10_FAT19306	NOT10	47
2309952	NOT10_FAT19306	NOT10	115
2309953	NOT10_FAT19306	NOT10	16
2309954	NOT10_FAT19306	NOT10	36
2309955	NOT10_FAT19306	NOT10	157
2309956	NOT10_FAT19306	NOT10	118
2309957	NOT10_FAT19306	NOT10	142
2309958	NOT10_FAT19306	NOT10	72
2309959	NOT10_FAT19306	NOT10	107
2309960	NOT10_FAT19306	NOT10	37
2309961	NOT10_FAT19306	NOT10	53
2309962	NOT10_FAT19306	NOT10	141
2309963	NOT10_FAT19306	NOT10	115
2309964	NOT10_FAT19306	NOT10	38
2309965	NOT10_FAT19306	NOT10	126
2309966	NOT10_FAT19306	NOT10	133
2309967	NOT10_FAT19306	NOT10	112
2309968	NOT10_FAT19306	NOT10	136
2309969	NOT10_FAT19306	NOT10	96
2309970	NOT10_FAT19306	NOT10	62
2309971	NOT10_FAT19306	NOT10	103
2309972	NOT10_FAT19306	NOT10	151
2309973	NOT10_FAT19306	NOT10	28
2309974	NOT10_FAT19306	NOT10	73
2309975	NOT10_FAT19306	NOT10	31
2309976	NOT10_FAT19306	NOT10	73
2309977	NOT10_FAT19306	NOT10	194
2309978	NOT10_FAT19306	NOT10	156
2309979	NOT10_FAT19306	NOT10	16
2309980	NOT10_FAT19306	NOT10	54
2309981	NOT10_FAT19306	NOT10	106
2309982	NOT10_FAT19306	NOT10	140
2309983	NOT10_FAT19306	NOT10	102
2309984	NOT10_FAT19306	NOT10	117
2309985	NOT10_FAT19306	NOT10	116
2309986	NOT10_FAT19306	NOT10	127
2309987	NOT10_FAT19306	NOT10	123
2309988	NOT10_FAT19306	NOT10	69
2309989	NOT10_FAT19306	NOT10	55
2309990	NOT10_FAT19306	NOT10	71
2309991	NOT10_FAT19306	NOT10	161
2309992	NOT10_FAT19306	NOT10	73
2309993	NOT10_FAT19306	NOT10	143
2309994	NOT10_FAT19306	NOT10	134
2309995	NOT10_FAT19306	NOT10	36
2309996	NOT10_FAT19306	NOT10	16
2309997	NOT10_FAT19306	NOT10	110
2309998	NOT10_FAT19306	NOT10	98
2309999	NOT10_FAT19306	NOT10	27
2310000	NOT10_FAT19306	NOT10	102
2310001	NOT10_FAT19306	NOT10	87
2310002	NOT10_FAT19306	NOT10	29
2310003	NOT10_FAT19306	NOT10	180
2310004	NOT10_FAT19306	NOT10	179
2310005	NOT10_FAT19306	NOT10	71
2310006	NOT10_FAT19306	NOT10	131
2310007	NOT10_FAT19306	NOT10	120
2310008	NOT10_FAT19306	NOT10	29
2310009	NOT10_FAT19306	NOT10	101
2310010	NOT10_FAT19306	NOT10	24
2310011	NOT10_FAT19306	NOT10	88
2310012	NOT10_FAT19306	NOT10	137
2310013	NOT10_FAT19306	NOT10	68
2310014	NOT10_FAT19306	NOT10	113
2310015	NOT10_FAT19306	NOT10	83
2310016	NOT10_FAT19306	NOT10	23
2310017	NOT10_FAT19306	NOT10	96
2310018	NOT10_FAT19306	NOT10	22
2310019	NOT10_FAT19306	NOT10	100
2310020	NOT10_FAT19306	NOT10	103
2310021	NOT10_FAT19306	NOT10	134
2310022	NOT10_FAT19306	NOT10	26
2310023	NOT10_FAT19306	NOT10	89
2310024	NOT10_FAT19306	NOT10	120
2310025	NOT10_FAT19306	NOT10	42
2310026	NOT10_FAT19306	NOT10	39
2310027	NOT10_FAT19306	NOT10	54
2310028	NOT10_FAT19306	NOT10	35
2310029	NOT10_FAT19306	NOT10	125
2310030	NOT10_FAT19306	NOT10	95
2310031	NOT10_FAT19306	NOT10	56
2310032	NOT10_FAT19306	NOT10	66
2310033	NOT10_FAT19306	NOT10	66
2310034	NOT10_FAT19306	NOT10	102
2310035	NOT10_FAT19306	NOT10	84
2310036	NOT10_FAT19306	NOT10	29
2310037	NOT10_FAT19306	NOT10	57
2310038	NOT10_FAT19306	NOT10	48
2310039	NOT10_FAT19306	NOT10	118
2310040	NOT10_FAT19306	NOT10	32
2310041	NOT10_FAT19306	NOT10	63
2310042	NOT10_FAT19306	NOT10	35
2310043	NOT10_FAT19306	NOT10	127
2310044	NOT10_FAT19306	NOT10	25
2310045	NOT10_FAT19306	NOT10	52
2310046	NOT10_FAT19306	NOT10	145
2310047	NOT10_FAT19306	NOT10	108
2310048	NOT10_FAT19306	NOT10	48
2310049	NOT10_FAT19306	NOT10	160
2310050	NOT10_FAT19306	NOT10	52
2310051	NOT10_FAT19306	NOT10	102
2310052	NOT10_FAT19306	NOT10	73
2310053	NOT10_FAT19306	NOT10	52
2310054	NOT10_FAT19306	NOT10	107
2310055	NOT10_FAT19306	NOT10	46
2310056	NOT10_FAT19306	NOT10	44
2310057	NOT10_FAT19306	NOT10	81
2310058	NOT10_FAT19306	NOT10	18
2310059	NOT10_FAT19306	NOT10	25
2310060	NOT10_FAT19306	NOT10	57
2310061	NOT10_FAT19306	NOT10	182
2310062	NOT10_FAT19306	NOT10	110
2310063	NOT10_FAT19306	NOT10	71
2310064	NOT10_FAT19306	NOT10	113
2310065	NOT10_FAT19306	NOT10	95
2310066	NOT10_FAT19306	NOT10	67
2310067	NOT10_FAT19306	NOT10	27
2310068	NOT10_FAT19306	NOT10	84
2310069	NOT10_FAT19306	NOT10	115
2310070	NOT10_FAT19306	NOT10	106
2310071	NOT10_FAT19306	NOT10	11
2310072	NOT10_FAT19306	NOT10	136
2310073	NOT10_FAT19306	NOT10	77
2310074	NOT10_FAT19306	NOT10	96
2310075	NOT10_FAT19306	NOT10	54
2310076	NOT10_FAT19306	NOT10	161
2310077	NOT10_FAT19306	NOT10	148
2310078	NOT10_FAT19306	NOT10	133
2310079	NOT10_FAT19306	NOT10	150
2310080	NOT10_FAT19306	NOT10	84
2310081	NOT10_FAT19306	NOT10	65
2310082	NOT10_FAT19306	NOT10	80
2310083	NOT10_FAT19306	NOT10	114
2310084	NOT10_FAT19306	NOT10	166
2310085	NOT10_FAT19306	NOT10	65
2310086	NOT10_FAT19306	NOT10	64
2310087	NOT10_FAT19306	NOT10	29
2310088	NOT10_FAT19306	NOT10	7
2310089	NOT10_FAT19306	NOT10	208
2310090	NOT10_FAT19306	NOT10	80
2310091	NOT10_FAT19306	NOT10	101
2310092	NOT10_FAT19306	NOT10	31
2310093	NOT10_FAT19306	NOT10	90
2310094	NOT10_FAT19306	NOT10	75
2310095	NOT10_FAT19306	NOT10	245
2310096	NOT10_FAT19306	NOT10	103
2310097	NOT10_FAT19306	NOT10	32
2310098	NOT10_FAT19306	NOT10	142
2310099	NOT10_FAT19306	NOT10	133
2310100	NOT10_FAT19306	NOT10	174
2310101	NOT10_FAT19306	NOT10	182
2310102	NOT10_FAT19306	NOT10	72
2310103	NOT10_FAT19306	NOT10	152
2310104	NOT10_FAT19306	NOT10	157
2310105	NOT10_FAT19306	NOT10	237
2310106	NOT10_FAT19306	NOT10	122
2310107	NOT10_FAT19306	NOT10	58
2310108	NOT10_FAT19306	NOT10	30
2310109	NOT10_FAT19306	NOT10	72
2310110	NOT10_FAT19306	NOT10	100
2310111	NOT10_FAT19306	NOT10	60
2310112	NOT10_FAT19306	NOT10	242
2310113	NOT10_FAT19306	NOT10	33
2310114	NOT10_FAT19306	NOT10	60
2310115	NOT10_FAT19306	NOT10	12
2310116	NOT10_FAT19306	NOT10	70
2310117	NOT10_FAT19306	NOT10	86
2310118	NOT10_FAT19306	NOT10	133
2310119	NOT10_FAT19306	NOT10	78
2310120	NOT10_FAT19306	NOT10	115
2310121	NOT10_FAT19306	NOT10	62
2310122	NOT10_FAT19306	NOT10	42
2310123	NOT10_FAT19306	NOT10	77
2310124	NOT10_FAT19306	NOT10	82
2310125	NOT10_FAT19306	NOT10	74
2310126	NOT10_FAT19306	NOT10	40
2310127	NOT10_FAT19306	NOT10	79
2310128	NOT10_FAT19306	NOT10	62
2310129	NOT10_FAT19306	NOT10	61
2310130	NOT10_FAT19306	NOT10	89
2310131	NOT10_FAT19306	NOT10	137
2310132	NOT10_FAT19306	NOT10	41
2310133	NOT10_FAT19306	NOT10	197
2310134	NOT10_FAT19306	NOT10	134
2310135	NOT10_FAT19306	NOT10	97
2310136	NOT10_FAT19306	NOT10	47
2310137	NOT10_FAT19306	NOT10	68
2310138	NOT10_FAT19306	NOT10	71
2310139	NOT10_FAT19306	NOT10	50
2310140	NOT10_FAT19306	NOT10	165
2310141	NOT10_FAT19306	NOT10	32
2310142	NOT10_FAT19306	NOT10	98
2310143	NOT10_FAT19306	NOT10	126
2310144	NOT10_FAT19306	NOT10	32
2310145	NOT10_FAT19306	NOT10	89
2310146	NOT10_FAT19306	NOT10	46
2310147	NOT10_FAT19306	NOT10	83
2310148	NOT10_FAT19306	NOT10	51
2310149	NOT10_FAT19306	NOT10	93
2310150	NOT10_FAT19306	NOT10	102
2310151	NOT10_FAT19306	NOT10	117
2310152	NOT10_FAT19306	NOT10	109
2310153	NOT10_FAT19306	NOT10	183
2310154	NOT10_FAT19306	NOT10	47
2310155	NOT10_FAT19306	NOT10	136
2310156	NOT10_FAT19306	NOT10	47
2310157	NOT10_FAT19306	NOT10	172
2310158	NOT10_FAT19306	NOT10	50
2310159	NOT10_FAT19306	NOT10	209
2310160	NOT10_FAT19306	NOT10	63
2310161	NOT10_FAT19306	NOT10	192
2310162	NOT10_FAT19306	NOT10	38
2310163	NOT10_FAT19306	NOT10	83
2310164	NOT10_FAT19306	NOT10	45
2310165	NOT10_FAT19306	NOT10	31
2310166	NOT10_FAT19306	NOT10	58
2310167	NOT10_FAT19306	NOT10	68
2310168	NOT10_FAT19306	NOT10	56
2310169	NOT10_FAT19306	NOT10	29
2310170	NOT10_FAT19306	NOT10	49
2310171	NOT10_FAT19306	NOT10	138
2310172	NOT10_FAT19306	NOT10	76
2310173	NOT10_FAT19306	NOT10	34
2310174	NOT10_FAT19306	NOT10	270
2310175	NOT10_FAT19306	NOT10	54
2310176	NOT10_FAT19306	NOT10	65
2310177	NOT10_FAT19306	NOT10	34
2310178	NOT10_FAT19306	NOT10	54
2310179	NOT10_FAT19306	NOT10	161
2310180	NOT10_FAT19306	NOT10	15
2310181	NOT10_FAT19306	NOT10	122
2310182	NOT10_FAT19306	NOT10	107
2310183	NOT10_FAT19306	NOT10	131
2310184	NOT10_FAT19306	NOT10	22
2310185	NOT10_FAT19306	NOT10	77
2310186	NOT10_FAT19306	NOT10	69
2310187	NOT10_FAT19306	NOT10	23
2310188	NOT10_FAT19306	NOT10	96
2310189	NOT10_FAT19306	NOT10	205
2310190	NOT10_FAT19306	NOT10	59
2310191	NOT10_FAT19306	NOT10	92
2310192	NOT10_FAT19306	NOT10	53
2310193	NOT10_FAT19306	NOT10	95
2310194	NOT10_FAT19306	NOT10	146
2310195	NOT10_FAT19306	NOT10	88
2310196	NOT10_FAT19306	NOT10	69
2310197	NOT10_FAT19306	NOT10	80
2310198	NOT10_FAT19306	NOT10	60
2310199	NOT10_FAT19306	NOT10	82
2310200	NOT10_FAT19306	NOT10	97
2310201	NOT10_FAT19306	NOT10	169
2310202	NOT10_FAT19306	NOT10	137
2310203	NOT10_FAT19306	NOT10	94
2310204	NOT10_FAT19306	NOT10	213
2310205	NOT10_FAT19306	NOT10	78
2310206	NOT10_FAT19306	NOT10	181
2310207	NOT10_FAT19306	NOT10	53
2310208	NOT10_FAT19306	NOT10	56
2310209	NOT10_FAT19306	NOT10	176
2310210	NOT10_FAT19306	NOT10	60
2310211	NOT10_FAT19306	NOT10	58
2310212	NOT10_FAT19306	NOT10	101
2310213	NOT10_FAT19306	NOT10	214
2310214	NOT10_FAT19306	NOT10	17
2310215	NOT10_FAT19306	NOT10	62
2310216	NOT10_FAT19306	NOT10	57
2310217	NOT10_FAT19306	NOT10	100
2310218	NOT10_FAT19306	NOT10	186
2310219	NOT10_FAT19306	NOT10	31
2310220	NOT10_FAT19306	NOT10	33
2310221	NOT10_FAT19306	NOT10	151
2310222	NOT10_FAT19306	NOT10	105
2310223	NOT10_FAT19306	NOT10	115
2310224	NOT10_FAT19306	NOT10	69
2310225	NOT10_FAT19306	NOT10	56
2310226	NOT10_FAT19306	NOT10	40
2310227	NOT10_FAT19306	NOT10	89
2310228	NOT10_FAT19306	NOT10	100
2310229	NOT10_FAT19306	NOT10	86
2310230	NOT10_FAT19306	NOT10	166
2310231	NOT10_FAT19306	NOT10	182
2310232	NOT10_FAT19306	NOT10	191
2310233	NOT10_FAT19306	NOT10	185
2310234	NOT10_FAT19306	NOT10	116
2310235	NOT10_FAT19306	NOT10	55
2310236	NOT10_FAT19306	NOT10	114
2310237	NOT10_FAT19306	NOT10	119
2310238	NOT10_FAT19306	NOT10	163
2310239	NOT10_FAT19306	NOT10	88
2310240	NOT10_FAT19306	NOT10	80
2310241	NOT10_FAT19306	NOT10	107
2310242	NOT10_FAT19306	NOT10	123
2310243	NOT10_FAT19306	NOT10	39
2310244	NOT10_FAT19306	NOT10	115
2310245	NOT10_FAT19306	NOT10	38
2310246	NOT10_FAT19306	NOT10	20
2310247	NOT10_FAT19306	NOT10	144
2310248	NOT10_FAT19306	NOT10	39
2310249	NOT10_FAT19306	NOT10	73
2310250	NOT10_FAT19306	NOT10	35
2310251	NOT10_FAT19306	NOT10	139
2310252	NOT10_FAT19306	NOT10	38
2310253	NOT10_FAT19306	NOT10	11
2310254	NOT10_FAT19306	NOT10	61
2310255	NOT10_FAT19306	NOT10	86
2310256	NOT10_FAT19306	NOT10	177
2310257	NOT10_FAT19306	NOT10	117
2310258	NOT10_FAT19306	NOT10	192
2310259	NOT10_FAT19306	NOT10	73
2310260	NOT10_FAT19306	NOT10	88
2310261	NOT10_FAT19306	NOT10	10
2310262	NOT10_FAT19306	NOT10	52
2310263	NOT10_FAT19306	NOT10	119
2310264	NOT10_FAT19306	NOT10	48
2310265	NOT10_FAT19306	NOT10	40
2310266	NOT10_FAT19306	NOT10	123
2310267	NOT10_FAT19306	NOT10	55
2310268	NOT10_FAT19306	NOT10	298
2310269	NOT10_FAT19306	NOT10	107
2310270	NOT10_FAT19306	NOT10	111
2310271	NOT10_FAT19306	NOT10	147
2310272	NOT10_FAT19306	NOT10	26
2310273	NOT10_FAT19306	NOT10	120
2310274	NOT10_FAT19306	NOT10	105
2310275	NOT10_FAT19306	NOT10	63
2310276	NOT10_FAT19306	NOT10	25
2310277	NOT10_FAT19306	NOT10	128
2310278	NOT10_FAT19306	NOT10	65
2310279	NOT10_FAT19306	NOT10	110
2310280	NOT10_FAT19306	NOT10	93
2310281	NOT10_FAT19306	NOT10	98
2310282	NOT10_FAT19306	NOT10	52
2310283	NOT10_FAT19306	NOT10	72
2310284	NOT10_FAT19306	NOT10	87
2310285	NOT10_FAT19306	NOT10	62
2310286	NOT10_FAT19306	NOT10	78
2310287	NOT10_FAT19306	NOT10	122
2310288	NOT10_FAT19306	NOT10	141
2310289	NOT10_FAT19306	NOT10	122
2310290	NOT10_FAT19306	NOT10	51
2310291	NOT10_FAT19306	NOT10	139
2310292	NOT10_FAT19306	NOT10	54
2310293	NOT10_FAT19306	NOT10	22
2310294	NOT10_FAT19306	NOT10	161
2310295	NOT10_FAT19306	NOT10	252
2310296	NOT10_FAT19306	NOT10	151
2310297	NOT10_FAT19306	NOT10	76
2310298	NOT10_FAT19306	NOT10	40
2310299	NOT10_FAT19306	NOT10	106
2310300	NOT10_FAT19306	NOT10	28
2310301	NOT10_FAT19306	NOT10	96
2310302	NOT10_FAT19306	NOT10	129
2310303	NOT10_FAT19306	NOT10	63
2310304	NOT10_FAT19306	NOT10	58
2310305	NOT10_FAT19306	NOT10	108
2310306	NOT10_FAT19306	NOT10	42
2310307	NOT10_FAT19306	NOT10	67
2310308	NOT10_FAT19306	NOT10	119
2310309	NOT10_FAT19306	NOT10	89
2310310	NOT10_FAT19306	NOT10	96
2310311	NOT10_FAT19306	NOT10	31
2310312	NOT10_FAT19306	NOT10	138
2310313	NOT10_FAT19306	NOT10	85
2310314	NOT10_FAT19306	NOT10	77
2310315	NOT10_FAT19306	NOT10	102
2310316	NOT10_FAT19306	NOT10	54
2310317	NOT10_FAT19306	NOT10	62
2310318	NOT10_FAT19306	NOT10	83
2310319	NOT10_FAT19306	NOT10	48
2310320	NOT10_FAT19306	NOT10	45
2310321	NOT10_FAT19306	NOT10	94
2310322	NOT10_FAT19306	NOT10	199
2310323	NOT10_FAT19306	NOT10	8
2310324	NOT10_FAT19306	NOT10	108
2310325	NOT10_FAT19306	NOT10	101
2310326	NOT10_FAT19306	NOT10	118
2310327	NOT10_FAT19306	NOT10	99
2310328	NOT10_FAT19306	NOT10	49
2310329	NOT10_FAT19306	NOT10	178
2310330	NOT10_FAT19306	NOT10	98
2310331	NOT10_FAT19306	NOT10	41
2310332	NOT10_FAT19306	NOT10	158
2310333	NOT10_FAT19306	NOT10	36
2310334	NOT10_FAT19306	NOT10	145
2310335	NOT10_FAT19306	NOT10	66
2310336	NOT10_FAT19306	NOT10	148
2310337	NOT10_FAT19306	NOT10	65
2310338	NOT10_FAT19306	NOT10	35
2310339	NOT10_FAT19306	NOT10	139
2310340	NOT10_FAT19306	NOT10	73
2310341	NOT10_FAT19306	NOT10	123
2310342	NOT10_FAT19306	NOT10	50
2310343	NOT10_FAT19306	NOT10	9
2310344	NOT10_FAT19306	NOT10	88
2310345	NOT10_FAT19306	NOT10	80
2310346	NOT10_FAT19306	NOT10	53
2310347	NOT10_FAT19306	NOT10	157
2310348	NOT10_FAT19306	NOT10	116
2310349	NOT10_FAT19306	NOT10	81
2310350	NOT10_FAT19306	NOT10	94
2310351	NOT10_FAT19306	NOT10	138
2310352	NOT10_FAT19306	NOT10	52
2310353	NOT10_FAT19306	NOT10	151
2310354	NOT10_FAT19306	NOT10	135
2310355	NOT10_FAT19306	NOT10	120
2310356	NOT10_FAT19306	NOT10	32
2310357	NOT10_FAT19306	NOT10	63
2310358	NOT10_FAT19306	NOT10	20
2310359	NOT10_FAT19306	NOT10	117
2310360	NOT10_FAT19306	NOT10	49
2310361	NOT10_FAT19306	NOT10	35
2310362	NOT10_FAT19306	NOT10	76
2310363	NOT10_FAT19306	NOT10	34
2310364	NOT10_FAT19306	NOT10	117
2310365	NOT10_FAT19306	NOT10	38
2310366	NOT10_FAT19306	NOT10	92
2310367	NOT10_FAT19306	NOT10	42
2310368	NOT10_FAT19306	NOT10	124
2310369	NOT10_FAT19306	NOT10	176
2310370	NOT10_FAT19306	NOT10	114
2310371	NOT10_FAT19306	NOT10	42
2310372	NOT10_FAT19306	NOT10	73
2310373	NOT10_FAT19306	NOT10	110
2310374	NOT10_FAT19306	NOT10	62
2310375	NOT10_FAT19306	NOT10	42
2310376	NOT10_FAT19306	NOT10	10
2310377	NOT10_FAT19306	NOT10	84
2310378	NOT10_FAT19306	NOT10	61
2310379	NOT10_FAT19306	NOT10	107
2310380	NOT10_FAT19306	NOT10	150
2310381	NOT10_FAT19306	NOT10	54
2310382	NOT10_FAT19306	NOT10	126
2310383	NOT10_FAT19306	NOT10	87
2310384	NOT10_FAT19306	NOT10	49
2310385	NOT10_FAT19306	NOT10	65
2310386	NOT10_FAT19306	NOT10	58
2310387	NOT10_FAT19306	NOT10	91
2310388	NOT10_FAT19306	NOT10	151
2310389	NOT10_FAT19306	NOT10	98
2310390	NOT10_FAT19306	NOT10	15
2310391	NOT10_FAT19306	NOT10	134
2310392	NOT10_FAT19306	NOT10	112
2310393	NOT10_FAT19306	NOT10	169
2310394	NOT10_FAT19306	NOT10	94
2310395	NOT10_FAT19306	NOT10	116
2310396	NOT10_FAT19306	NOT10	45
2310397	NOT10_FAT19306	NOT10	37
2310398	NOT10_FAT19306	NOT10	61
2310399	NOT10_FAT19306	NOT10	148
2310400	NOT10_FAT19306	NOT10	70
2310401	NOT10_FAT19306	NOT10	109
2310402	NOT10_FAT19306	NOT10	143
2310403	NOT10_FAT19306	NOT10	37
2310404	NOT10_FAT19306	NOT10	57
2310405	NOT10_FAT19306	NOT10	90
2310406	NOT10_FAT19306	NOT10	65
2310407	NOT10_FAT19306	NOT10	60
2310408	NOT10_FAT19306	NOT10	129
2310409	NOT10_FAT19306	NOT10	48
2310410	NOT10_FAT19306	NOT10	197
2310411	NOT10_FAT19306	NOT10	172
2310412	NOT10_FAT19306	NOT10	62
2310413	NOT10_FAT19306	NOT10	109
2310414	NOT10_FAT19306	NOT10	109
2310415	NOT10_FAT19306	NOT10	105
2310416	NOT10_FAT19306	NOT10	126
2310417	NOT10_FAT19306	NOT10	109
2310418	NOT10_FAT19306	NOT10	97
2310419	NOT10_FAT19306	NOT10	42
2310420	NOT10_FAT19306	NOT10	77
2310421	NOT10_FAT19306	NOT10	39
2310422	NOT10_FAT19306	NOT10	95
2310423	NOT10_FAT19306	NOT10	52
2310424	NOT10_FAT19306	NOT10	77
2310425	NOT10_FAT19306	NOT10	36
2310426	NOT10_FAT19306	NOT10	182
2310427	NOT10_FAT19306	NOT10	141
2310428	NOT10_FAT19306	NOT10	124
2310429	NOT10_FAT19306	NOT10	57
2310430	NOT10_FAT19306	NOT10	255
2310431	NOT10_FAT19306	NOT10	123
2310432	NOT10_FAT19306	NOT10	102
2310433	NOT10_FAT19306	NOT10	26
2310434	NOT10_FAT19306	NOT10	93
2310435	NOT10_FAT19306	NOT10	39
2310436	NOT10_FAT19306	NOT10	52
2310437	NOT10_FAT19306	NOT10	93
2310438	NOT10_FAT19306	NOT10	76
2310439	NOT10_FAT19306	NOT10	55
2310440	NOT10_FAT19306	NOT10	81
2310441	NOT10_FAT19306	NOT10	69
2310442	NOT10_FAT19306	NOT10	159
2310443	NOT10_FAT19306	NOT10	49
2310444	NOT10_FAT19306	NOT10	117
2310445	NOT10_FAT19306	NOT10	83
2310446	NOT10_FAT19306	NOT10	115
2310447	NOT10_FAT19306	NOT10	82
2310448	NOT10_FAT19306	NOT10	124
2310449	NOT10_FAT19306	NOT10	98
2310450	NOT10_FAT19306	NOT10	38
2310451	NOT10_FAT19306	NOT10	70
2310452	NOT10_FAT19306	NOT10	70
2310453	NOT10_FAT19306	NOT10	42
2310454	NOT10_FAT19306	NOT10	83
2310455	NOT10_FAT19306	NOT10	29
2310456	NOT10_FAT19306	NOT10	131
2310457	NOT10_FAT19306	NOT10	62
2310458	NOT10_FAT19306	NOT10	91
2310459	NOT10_FAT19306	NOT10	114
2310460	NOT10_FAT19306	NOT10	34
2310461	NOT10_FAT19306	NOT10	80
2310462	NOT10_FAT19306	NOT10	73
2310463	NOT10_FAT19306	NOT10	28
2310464	NOT10_FAT19306	NOT10	8
2310465	NOT10_FAT19306	NOT10	35
2310466	NOT10_FAT19306	NOT10	89
2310467	NOT10_FAT19306	NOT10	99
2310468	NOT10_FAT19306	NOT10	69
2310469	NOT10_FAT19306	NOT10	131
2310470	NOT10_FAT19306	NOT10	162
2310471	NOT10_FAT19306	NOT10	88
2310472	NOT10_FAT19306	NOT10	77
2310473	NOT10_FAT19306	NOT10	163
2310474	NOT10_FAT19306	NOT10	108
2310475	NOT10_FAT19306	NOT10	97
2310476	NOT10_FAT19306	NOT10	130
2310477	NOT10_FAT19306	NOT10	74
2310478	NOT10_FAT19306	NOT10	51
2310479	NOT10_FAT19306	NOT10	218
2310480	NOT10_FAT19306	NOT10	168
2310481	NOT10_FAT19306	NOT10	139
2310482	NOT10_FAT19306	NOT10	48
2310483	NOT10_FAT19306	NOT10	143
2310484	NOT10_FAT19306	NOT10	110
2310485	NOT10_FAT19306	NOT10	71
2310486	NOT10_FAT19306	NOT10	143
2310487	NOT10_FAT19306	NOT10	136
2310488	NOT10_FAT19306	NOT10	83
2310489	NOT10_FAT19306	NOT10	52
2310490	NOT10_FAT19306	NOT10	161
2310491	NOT10_FAT19306	NOT10	177
2310492	NOT10_FAT19306	NOT10	70
2310493	NOT10_FAT19306	NOT10	95
2310494	NOT10_FAT19306	NOT10	130
2310495	NOT10_FAT19306	NOT10	146
2310496	NOT10_FAT19306	NOT10	59
2310497	NOT10_FAT19306	NOT10	84
2310498	NOT10_FAT19306	NOT10	47
2310499	NOT10_FAT19306	NOT10	49
2310500	NOT10_FAT19306	NOT10	165
2310501	NOT10_FAT19306	NOT10	41
2310502	NOT10_FAT19306	NOT10	99
2310503	NOT10_FAT19306	NOT10	101
2310504	NOT10_FAT19306	NOT10	105
2310505	NOT10_FAT19306	NOT10	48
2310506	NOT10_FAT19306	NOT10	77
2310507	NOT10_FAT19306	NOT10	160
2310508	NOT10_FAT19306	NOT10	110
2310509	NOT10_FAT19306	NOT10	51
2310510	NOT10_FAT19306	NOT10	51
2310511	NOT10_FAT19306	NOT10	203
2310512	NOT10_FAT19306	NOT10	93
2310513	NOT10_FAT19306	NOT10	31
2310514	NOT10_FAT19306	NOT10	68
2310515	NOT10_FAT19306	NOT10	79
2310516	NOT10_FAT19306	NOT10	70
2310517	NOT10_FAT19306	NOT10	58
2310518	NOT10_FAT19306	NOT10	52
2310519	NOT10_FAT19306	NOT10	51
2310520	NOT10_FAT19306	NOT10	48
2310521	NOT10_FAT19306	NOT10	64
2310522	NOT10_FAT19306	NOT10	39
2310523	NOT10_FAT19306	NOT10	103
2310524	NOT10_FAT19306	NOT10	150
2310525	NOT10_FAT19306	NOT10	122
2310526	NOT10_FAT19306	NOT10	179
2310527	NOT10_FAT19306	NOT10	104
2310528	NOT10_FAT19306	NOT10	125
2310529	NOT10_FAT19306	NOT10	64
2310530	NOT10_FAT19306	NOT10	154
2310531	NOT10_FAT19306	NOT10	68
2310532	NOT10_FAT19306	NOT10	71
2310533	NOT10_FAT19306	NOT10	57
2310534	NOT10_FAT19306	NOT10	49
2310535	NOT10_FAT19306	NOT10	155
2310536	NOT10_FAT19306	NOT10	27
2310537	NOT10_FAT19306	NOT10	60
2310538	NOT10_FAT19306	NOT10	36
2310539	NOT10_FAT19306	NOT10	94
2310540	NOT10_FAT19306	NOT10	60
2310541	NOT10_FAT19306	NOT10	76
2310542	NOT10_FAT19306	NOT10	223
2310543	NOT10_FAT19306	NOT10	41
2310544	NOT10_FAT19306	NOT10	119
2310545	NOT10_FAT19306	NOT10	113
2310546	NOT10_FAT19306	NOT10	123
2310547	NOT10_FAT19306	NOT10	114
2310548	NOT10_FAT19306	NOT10	100
2310549	NOT10_FAT19306	NOT10	163
2310550	NOT10_FAT19306	NOT10	185
2310551	NOT10_FAT19306	NOT10	119
2310552	NOT10_FAT19306	NOT10	137
2310553	NOT10_FAT19306	NOT10	243
2310554	NOT10_FAT19306	NOT10	93
2310555	NOT10_FAT19306	NOT10	197
2310556	NOT10_FAT19306	NOT10	211
2310557	NOT10_FAT19306	NOT10	122
2310558	NOT10_FAT19306	NOT10	63
2310559	NOT10_FAT19306	NOT10	116
2310560	NOT10_FAT19306	NOT10	47
2310561	NOT10_FAT19306	NOT10	80
2310562	NOT10_FAT19306	NOT10	117
2310563	NOT10_FAT19306	NOT10	97
2310564	NOT10_FAT19306	NOT10	56
2310565	NOT10_FAT19306	NOT10	81
2310566	NOT10_FAT19306	NOT10	75
2310567	NOT10_FAT19306	NOT10	115
2310568	NOT10_FAT19306	NOT10	83
2310569	NOT10_FAT19306	NOT10	51
2310570	NOT10_FAT19306	NOT10	61
2310571	NOT10_FAT19306	NOT10	45
2310572	NOT10_FAT19306	NOT10	103
2310573	NOT10_FAT19306	NOT10	104
2310574	NOT10_FAT19306	NOT10	130
2310575	NOT10_FAT19306	NOT10	114
2310576	NOT10_FAT19306	NOT10	125
2310577	NOT10_FAT19306	NOT10	226
2310578	NOT10_FAT19306	NOT10	139
2310579	NOT10_FAT19306	NOT10	42
2310580	NOT10_FAT19306	NOT10	81
2310581	NOT10_FAT19306	NOT10	133
2310582	NOT10_FAT19306	NOT10	48
2310583	NOT10_FAT19306	NOT10	45
2310584	NOT10_FAT19306	NOT10	78
2310585	NOT10_FAT19306	NOT10	219
2310586	NOT10_FAT19306	NOT10	104
2310587	NOT10_FAT19306	NOT10	42
2310588	NOT10_FAT19306	NOT10	54
2310589	NOT10_FAT19306	NOT10	158
2310590	NOT10_FAT19306	NOT10	29
2310591	NOT10_FAT19306	NOT10	99
2310592	NOT10_FAT19306	NOT10	125
2310593	NOT10_FAT19306	NOT10	34
2310594	NOT10_FAT19306	NOT10	172
2310595	NOT10_FAT19306	NOT10	87
2310596	NOT10_FAT19306	NOT10	82
2310597	NOT10_FAT19306	NOT10	27
2310598	NOT10_FAT19306	NOT10	105
2310599	NOT10_FAT19306	NOT10	45
2310600	NOT10_FAT19306	NOT10	107
2310601	NOT10_FAT19306	NOT10	57
2310602	NOT10_FAT19306	NOT10	77
2310603	NOT10_FAT19306	NOT10	95
2310604	NOT10_FAT19306	NOT10	49
2310605	NOT10_FAT19306	NOT10	118
2310606	NOT10_FAT19306	NOT10	66
2310607	NOT10_FAT19306	NOT10	57
2310608	NOT10_FAT19306	NOT10	65
2310609	NOT10_FAT19306	NOT10	138
2310610	NOT10_FAT19306	NOT10	65
2310611	NOT10_FAT19306	NOT10	130
2310612	NOT10_FAT19306	NOT10	181
2310613	NOT10_FAT19306	NOT10	56
2310614	NOT10_FAT19306	NOT10	136
2310615	NOT10_FAT19306	NOT10	38
2310616	NOT10_FAT19306	NOT10	131
2310617	NOT10_FAT19306	NOT10	66
2310618	NOT10_FAT19306	NOT10	34
2310619	NOT10_FAT19306	NOT10	252
2310620	NOT10_FAT19306	NOT10	224
2310621	NOT10_FAT19306	NOT10	59
2310622	NOT10_FAT19306	NOT10	32
2310623	NOT10_FAT19306	NOT10	61
2310624	NOT10_FAT19306	NOT10	56
2310625	NOT10_FAT19306	NOT10	74
2310626	NOT10_FAT19306	NOT10	218
2310627	NOT10_FAT19306	NOT10	225
2310628	NOT10_FAT19306	NOT10	102
2310629	NOT10_FAT19306	NOT10	52
2310630	NOT10_FAT19306	NOT10	48
2310631	NOT10_FAT19306	NOT10	55
2310632	NOT10_FAT19306	NOT10	176
2310633	NOT10_FAT19306	NOT10	183
2310634	NOT10_FAT19306	NOT10	81
2310635	NOT10_FAT19306	NOT10	80
2310636	NOT10_FAT19306	NOT10	123
2310637	NOT10_FAT19306	NOT10	65
2310638	NOT10_FAT19306	NOT10	87
2310639	NOT10_FAT19306	NOT10	62
2310640	NOT10_FAT19306	NOT10	84
2310641	NOT10_FAT19306	NOT10	163
2310642	NOT10_FAT19306	NOT10	79
2310643	NOT10_FAT19306	NOT10	104
2310644	NOT10_FAT19306	NOT10	39
2310645	NOT10_FAT19306	NOT10	53
2310646	NOT10_FAT19306	NOT10	188
2310647	NOT10_FAT19306	NOT10	76
2310648	NOT10_FAT19306	NOT10	95
2310649	NOT10_FAT19306	NOT10	109
2310650	NOT10_FAT19306	NOT10	34
2310651	NOT10_FAT19306	NOT10	131
2310652	NOT10_FAT19306	NOT10	76
2310653	NOT10_FAT19306	NOT10	145
2310654	NOT10_FAT19306	NOT10	60
2310655	NOT10_FAT19306	NOT10	123
2310656	NOT10_FAT19306	NOT10	148
2310657	NOT10_FAT19306	NOT10	44
2310658	NOT10_FAT19306	NOT10	152
2310659	NOT10_FAT19306	NOT10	31
2310660	NOT10_FAT19306	NOT10	33
2310661	NOT10_FAT19306	NOT10	97
2310662	NOT10_FAT19306	NOT10	70
2310663	NOT10_FAT19306	NOT10	81
2310664	NOT10_FAT19306	NOT10	123
2310665	NOT10_FAT19306	NOT10	62
2310666	NOT10_FAT19306	NOT10	61
2310667	NOT10_FAT19306	NOT10	83
2310668	NOT10_FAT19306	NOT10	80
2310669	NOT10_FAT19306	NOT10	61
2310670	NOT10_FAT19306	NOT10	162
2310671	NOT10_FAT19306	NOT10	115
2310672	NOT10_FAT19306	NOT10	54
2310673	NOT10_FAT19306	NOT10	35
2310674	NOT10_FAT19306	NOT10	36
2310675	NOT10_FAT19306	NOT10	117
2310676	NOT10_FAT19306	NOT10	27
2310677	NOT10_FAT19306	NOT10	97
2310678	NOT10_FAT19306	NOT10	71
2310679	NOT10_FAT19306	NOT10	151
2310680	NOT10_FAT19306	NOT10	119
2310681	NOT10_FAT19306	NOT10	61
2310682	NOT10_FAT19306	NOT10	173
2310683	NOT10_FAT19306	NOT10	57
2310684	NOT10_FAT19306	NOT10	194
2310685	NOT10_FAT19306	NOT10	43
2310686	NOT10_FAT19306	NOT10	102
2310687	NOT10_FAT19306	NOT10	131
2310688	NOT10_FAT19306	NOT10	115
2310689	NOT10_FAT19306	NOT10	123
2310690	NOT10_FAT19306	NOT10	96
2310691	NOT10_FAT19306	NOT10	41
2310692	NOT10_FAT19306	NOT10	38
2310693	NOT10_FAT19306	NOT10	20
2310694	NOT10_FAT19306	NOT10	102
2310695	NOT10_FAT19306	NOT10	52
2310696	NOT10_FAT19306	NOT10	53
2310697	NOT10_FAT19306	NOT10	86
2310698	NOT10_FAT19306	NOT10	119
2310699	NOT10_FAT19306	NOT10	123
2310700	NOT10_FAT19306	NOT10	46
2310701	NOT10_FAT19306	NOT10	39
2310702	NOT10_FAT19306	NOT10	137
2310703	NOT10_FAT19306	NOT10	65
2310704	NOT10_FAT19306	NOT10	41
2310705	NOT10_FAT19306	NOT10	173
2310706	NOT10_FAT19306	NOT10	119
2310707	NOT10_FAT19306	NOT10	98
2310708	NOT10_FAT19306	NOT10	96
2310709	NOT10_FAT19306	NOT10	73
2310710	NOT10_FAT19306	NOT10	65
2310711	NOT10_FAT19306	NOT10	57
2310712	NOT10_FAT19306	NOT10	65
2310713	NOT10_FAT19306	NOT10	85
2310714	NOT10_FAT19306	NOT10	20
2310715	NOT10_FAT19306	NOT10	83
2310716	NOT10_FAT19306	NOT10	29
2310717	NOT10_FAT19306	NOT10	115
2310718	NOT10_FAT19306	NOT10	117
2310719	NOT10_FAT19306	NOT10	96
2310720	NOT10_FAT19306	NOT10	99
2310721	NOT10_FAT19306	NOT10	87
2310722	NOT10_FAT19306	NOT10	139
2310723	NOT10_FAT19306	NOT10	139
2310724	NOT10_FAT19306	NOT10	87
2310725	NOT10_FAT19306	NOT10	156
2310726	NOT10_FAT19306	NOT10	207
2310727	NOT10_FAT19306	NOT10	122
2310728	NOT10_FAT19306	NOT10	66
2310729	NOT10_FAT19306	NOT10	93
2310730	NOT10_FAT19306	NOT10	33
2310731	NOT10_FAT19306	NOT10	118
2310732	NOT10_FAT19306	NOT10	52
2310733	NOT10_FAT19306	NOT10	175
2310734	NOT10_FAT19306	NOT10	93
2310735	NOT10_FAT19306	NOT10	131
2310736	NOT10_FAT19306	NOT10	50
2310737	NOT10_FAT19306	NOT10	132
2310738	NOT10_FAT19306	NOT10	171
2310739	NOT10_FAT19306	NOT10	84
2310740	NOT10_FAT19306	NOT10	52
2310741	NOT10_FAT19306	NOT10	119
2310742	NOT10_FAT19306	NOT10	120
2310743	NOT10_FAT19306	NOT10	80
2310744	NOT10_FAT19306	NOT10	85
2310745	NOT10_FAT19306	NOT10	19
2310746	NOT10_FAT19306	NOT10	179
2310747	NOT10_FAT19306	NOT10	115
2310748	NOT10_FAT19306	NOT10	143
2310749	NOT10_FAT19306	NOT10	104
2310750	NOT10_FAT19306	NOT10	190
2310751	NOT10_FAT19306	NOT10	106
2310752	NOT10_FAT19306	NOT10	87
2310753	NOT10_FAT19306	NOT10	78
2310754	NOT10_FAT19306	NOT10	172
2310755	NOT10_FAT19306	NOT10	20
2310756	NOT10_FAT19306	NOT10	62
2310757	NOT10_FAT19306	NOT10	54
2310758	NOT10_FAT19306	NOT10	50
2310759	NOT10_FAT19306	NOT10	97
2310760	NOT10_FAT19306	NOT10	119
2310761	NOT10_FAT19306	NOT10	115
2310762	NOT10_FAT19306	NOT10	51
2310763	NOT10_FAT19306	NOT10	54
2310764	NOT10_FAT19306	NOT10	50
2310765	NOT10_FAT19306	NOT10	155
2310766	NOT10_FAT19306	NOT10	54
2310767	NOT10_FAT19306	NOT10	78
2310768	NOT10_FAT19306	NOT10	77
2310769	NOT10_FAT19306	NOT10	110
2310770	NOT10_FAT19306	NOT10	105
2310771	NOT10_FAT19306	NOT10	72
2310772	NOT10_FAT19306	NOT10	113
2310773	NOT10_FAT19306	NOT10	86
2310774	NOT10_FAT19306	NOT10	53
2310775	NOT10_FAT19306	NOT10	168
2310776	NOT10_FAT19306	NOT10	128
2310777	NOT10_FAT19306	NOT10	127
2310778	NOT10_FAT19306	NOT10	64
2310779	NOT10_FAT19306	NOT10	83
2310780	NOT10_FAT19306	NOT10	203
2310781	NOT10_FAT19306	NOT10	54
2310782	NOT10_FAT19306	NOT10	147
2310783	NOT10_FAT19306	NOT10	57
2310784	NOT10_FAT19306	NOT10	143
2310785	NOT10_FAT19306	NOT10	65
2310786	NOT10_FAT19306	NOT10	119
2310787	NOT10_FAT19306	NOT10	115
2310788	NOT10_FAT19306	NOT10	118
2310789	NOT10_FAT19306	NOT10	25
2310790	NOT10_FAT19306	NOT10	85
2310791	NOT10_FAT19306	NOT10	135
2310792	NOT10_FAT19306	NOT10	23
2310793	NOT10_FAT19306	NOT10	123
2310794	NOT10_FAT19306	NOT10	101
2310795	NOT10_FAT19306	NOT10	96
2310796	NOT10_FAT19306	NOT10	60
2310797	NOT10_FAT19306	NOT10	20
2310798	NOT10_FAT19306	NOT10	109
2310799	NOT10_FAT19306	NOT10	170
2310800	NOT10_FAT19306	NOT10	103
2310801	NOT10_FAT19306	NOT10	51
2310802	NOT10_FAT19306	NOT10	101
2310803	NOT10_FAT19306	NOT10	223
2310804	NOT10_FAT19306	NOT10	126
2310805	NOT10_FAT19306	NOT10	85
2310806	NOT10_FAT19306	NOT10	87
2310807	NOT10_FAT19306	NOT10	123
2310808	NOT10_FAT19306	NOT10	21
2310809	NOT10_FAT19306	NOT10	167
2310810	NOT10_FAT19306	NOT10	122
2310811	NOT10_FAT19306	NOT10	108
2310812	NOT10_FAT19306	NOT10	89
2310813	NOT10_FAT19306	NOT10	78
2310814	NOT10_FAT19306	NOT10	115
2310815	NOT10_FAT19306	NOT10	60
2310816	NOT10_FAT19306	NOT10	203
2310817	NOT10_FAT19306	NOT10	32
2310818	NOT10_FAT19306	NOT10	63
2310819	NOT10_FAT19306	NOT10	195
2310820	NOT10_FAT19306	NOT10	133
2310821	NOT10_FAT19306	NOT10	56
2310822	NOT10_FAT19306	NOT10	82
2310823	NOT10_FAT19306	NOT10	71
2310824	NOT10_FAT19306	NOT10	65
2310825	NOT10_FAT19306	NOT10	143
2310826	NOT10_FAT19306	NOT10	37
2310827	NOT10_FAT19306	NOT10	49
2310828	NOT10_FAT19306	NOT10	30
2310829	NOT10_FAT19306	NOT10	68
2310830	NOT10_FAT19306	NOT10	56
2310831	NOT10_FAT19306	NOT10	69
2310832	NOT10_FAT19306	NOT10	34
2310833	NOT10_FAT19306	NOT10	109
2310834	NOT10_FAT19306	NOT10	88
2310835	NOT10_FAT19306	NOT10	66
2310836	NOT10_FAT19306	NOT10	97
2310837	NOT10_FAT19306	NOT10	113
2310838	NOT10_FAT19306	NOT10	144
2310839	NOT10_FAT19306	NOT10	93
2310840	NOT10_FAT19306	NOT10	145
2310841	NOT10_FAT19306	NOT10	110
2310842	NOT10_FAT19306	NOT10	40
2310843	NOT10_FAT19306	NOT10	71
2310844	NOT10_FAT19306	NOT10	71
2310845	NOT10_FAT19306	NOT10	54
2310846	NOT10_FAT19306	NOT10	138
2310847	NOT10_FAT19306	NOT10	75
2310848	NOT10_FAT19306	NOT10	234
2310849	NOT10_FAT19306	NOT10	145
2310850	NOT10_FAT19306	NOT10	118
2310851	NOT10_FAT19306	NOT10	54
2310852	NOT10_FAT19306	NOT10	39
2310853	NOT10_FAT19306	NOT10	39
2310854	NOT10_FAT19306	NOT10	83
2310855	NOT10_FAT19306	NOT10	99
2310856	NOT10_FAT19306	NOT10	97
2310857	NOT10_FAT19306	NOT10	71
2310858	NOT10_FAT19306	NOT10	132
2310859	NOT10_FAT19306	NOT10	39
2310860	NOT10_FAT19306	NOT10	107
2310861	NOT10_FAT19306	NOT10	106
2310862	NOT10_FAT19306	NOT10	158
2310863	NOT10_FAT19306	NOT10	161
2310864	NOT10_FAT19306	NOT10	79
2310865	NOT10_FAT19306	NOT10	54
2310866	NOT10_FAT19306	NOT10	75
2310867	NOT10_FAT19306	NOT10	35
2310868	NOT10_FAT19306	NOT10	66
2310869	NOT10_FAT19306	NOT10	43
2310870	NOT10_FAT19306	NOT10	59
2310871	NOT10_FAT19306	NOT10	48
2310872	NOT10_FAT19306	NOT10	78
2310873	NOT10_FAT19306	NOT10	156
2310874	NOT10_FAT19306	NOT10	35
2310875	NOT10_FAT19306	NOT10	136
2310876	NOT10_FAT19306	NOT10	70
2310877	NOT10_FAT19306	NOT10	66
2310878	NOT10_FAT19306	NOT10	42
2310879	NOT10_FAT19306	NOT10	31
2310880	NOT10_FAT19306	NOT10	58
2310881	NOT10_FAT19306	NOT10	103
2310882	NOT10_FAT19306	NOT10	88
2310883	NOT10_FAT19306	NOT10	175
2310884	NOT10_FAT19306	NOT10	96
2310885	NOT10_FAT19306	NOT10	36
2310886	NOT10_FAT19306	NOT10	97
2310887	NOT10_FAT19306	NOT10	228
2310888	NOT10_FAT19306	NOT10	48
2310889	NOT10_FAT19306	NOT10	67
2310890	NOT10_FAT19306	NOT10	87
2310891	NOT10_FAT19306	NOT10	124
2310892	NOT10_FAT19306	NOT10	63
2310893	NOT10_FAT19306	NOT10	64
2310894	NOT10_FAT19306	NOT10	110
2310895	NOT10_FAT19306	NOT10	58
2310896	NOT10_FAT19306	NOT10	80
2310897	NOT10_FAT19306	NOT10	157
2310898	NOT10_FAT19306	NOT10	154
2310899	NOT10_FAT19306	NOT10	111
2310900	NOT10_FAT19306	NOT10	67
2310901	NOT10_FAT19306	NOT10	33
2310902	NOT10_FAT19306	NOT10	58
2310903	NOT10_FAT19306	NOT10	26
2310904	NOT10_FAT19306	NOT10	167
2310905	NOT10_FAT19306	NOT10	25
2310906	NOT10_FAT19306	NOT10	32
2310907	NOT10_FAT19306	NOT10	103
2310908	NOT10_FAT19306	NOT10	119
2310909	NOT10_FAT19306	NOT10	70
2310910	NOT10_FAT19306	NOT10	142
2310911	NOT10_FAT19306	NOT10	118
2310912	NOT10_FAT19306	NOT10	124
2310913	NOT10_FAT19306	NOT10	123
2310914	NOT10_FAT19306	NOT10	104
2310915	NOT10_FAT19306	NOT10	174
2310916	NOT10_FAT19306	NOT10	168
2310917	NOT10_FAT19306	NOT10	28
2310918	NOT10_FAT19306	NOT10	98
2310919	NOT10_FAT19306	NOT10	122
2310920	NOT10_FAT19306	NOT10	69
2310921	NOT10_FAT19306	NOT10	123
2310922	NOT10_FAT19306	NOT10	129
2310923	NOT10_FAT19306	NOT10	84
2310924	NOT10_FAT19306	NOT10	60
2310925	NOT10_FAT19306	NOT10	138
2310926	NOT10_FAT19306	NOT10	91
2310927	NOT10_FAT19306	NOT10	80
2310928	NOT10_FAT19306	NOT10	136
2310929	NOT10_FAT19306	NOT10	161
2310930	NOT10_FAT19306	NOT10	104
2310931	NOT10_FAT19306	NOT10	135
2310932	NOT10_FAT19306	NOT10	35
2310933	NOT10_FAT19306	NOT10	71
2310934	NOT10_FAT19306	NOT10	76
2310935	NOT10_FAT19306	NOT10	53
2310936	NOT10_FAT19306	NOT10	52
2310937	NOT10_FAT19306	NOT10	175
2310938	NOT10_FAT19306	NOT10	139
2310939	NOT10_FAT19306	NOT10	116
2310940	NOT10_FAT19306	NOT10	101
2310941	NOT10_FAT19306	NOT10	158
2310942	NOT10_FAT19306	NOT10	177
2310943	NOT10_FAT19306	NOT10	75
2310944	NOT10_FAT19306	NOT10	210
2310945	NOT10_FAT19306	NOT10	39
2310946	NOT10_FAT19306	NOT10	101
2310947	NOT10_FAT19306	NOT10	159
2310948	NOT10_FAT19306	NOT10	51
2310949	NOT10_FAT19306	NOT10	24
2310950	NOT10_FAT19306	NOT10	117
2310951	NOT10_FAT19306	NOT10	45
2310952	NOT10_FAT19306	NOT10	129
2310953	NOT10_FAT19306	NOT10	127
2310954	NOT10_FAT19306	NOT10	58
2310955	NOT10_FAT19306	NOT10	45
2310956	NOT10_FAT19306	NOT10	63
2310957	NOT10_FAT19306	NOT10	46
2310958	NOT10_FAT19306	NOT10	21
2310959	NOT10_FAT19306	NOT10	115
2310960	NOT10_FAT19306	NOT10	88
2310961	NOT10_FAT19306	NOT10	132
2310962	NOT10_FAT19306	NOT10	176
2310963	NOT10_FAT19306	NOT10	157
2310964	NOT10_FAT19306	NOT10	118
2310965	NOT10_FAT19306	NOT10	85
2310966	NOT10_FAT19306	NOT10	96
2310967	NOT10_FAT19306	NOT10	75
2310968	NOT10_FAT19306	NOT10	46
2310969	NOT10_FAT19306	NOT10	43
2310970	NOT10_FAT19306	NOT10	122
2310971	NOT10_FAT19306	NOT10	131
2310972	NOT10_FAT19306	NOT10	160
2310973	NOT10_FAT19306	NOT10	36
2310974	NOT10_FAT19306	NOT10	43
2310975	NOT10_FAT19306	NOT10	33
2310976	NOT10_FAT19306	NOT10	67
2310977	NOT10_FAT19306	NOT10	64
2310978	NOT10_FAT19306	NOT10	210
2310979	NOT10_FAT19306	NOT10	51
2310980	NOT10_FAT19306	NOT10	65
2310981	NOT10_FAT19306	NOT10	50
2310982	NOT10_FAT19306	NOT10	168
2310983	NOT10_FAT19306	NOT10	71
2310984	NOT10_FAT19306	NOT10	93
2310985	NOT10_FAT19306	NOT10	65
2310986	NOT10_FAT19306	NOT10	172
2310987	NOT10_FAT19306	NOT10	84
2310988	NOT10_FAT19306	NOT10	73
2310989	NOT10_FAT19306	NOT10	39
2310990	NOT10_FAT19306	NOT10	133
2310991	NOT10_FAT19306	NOT10	72
2310992	NOT10_FAT19306	NOT10	50
2310993	NOT10_FAT19306	NOT10	85
2310994	NOT10_FAT19306	NOT10	89
2310995	NOT10_FAT19306	NOT10	76
2310996	NOT10_FAT19306	NOT10	26
2310997	NOT10_FAT19306	NOT10	160
2310998	NOT10_FAT19306	NOT10	105
2310999	NOT10_FAT19306	NOT10	76
2311000	NOT10_FAT19306	NOT10	136
2311001	NOT10_FAT19306	NOT10	46
2311002	NOT10_FAT19306	NOT10	108
2311003	NOT10_FAT19306	NOT10	26
2311004	NOT10_FAT19306	NOT10	62
2311005	NOT10_FAT19306	NOT10	99
2311006	NOT10_FAT19306	NOT10	78
2311007	NOT10_FAT19306	NOT10	102
2311008	NOT10_FAT19306	NOT10	26
2311009	NOT10_FAT19306	NOT10	93
2311010	NOT10_FAT19306	NOT10	110
2311011	NOT10_FAT19306	NOT10	97
2311012	NOT10_FAT19306	NOT10	72
2311013	NOT10_FAT19306	NOT10	84
2311014	NOT10_FAT19306	NOT10	114
2311015	NOT10_FAT19306	NOT10	61
2311016	NOT10_FAT19306	NOT10	34
2311017	NOT10_FAT19306	NOT10	36
2311018	NOT10_FAT19306	NOT10	147
2311019	NOT10_FAT19306	NOT10	208
2311020	NOT10_FAT19306	NOT10	64
2311021	NOT10_FAT19306	NOT10	75
2311022	NOT10_FAT19306	NOT10	95
2311023	NOT10_FAT19306	NOT10	112
2311024	NOT10_FAT19306	NOT10	80
2311025	NOT10_FAT19306	NOT10	60
2311026	NOT10_FAT19306	NOT10	99
2311027	NOT10_FAT19306	NOT10	107
2311028	NOT10_FAT19306	NOT10	131
2311029	NOT10_FAT19306	NOT10	87
2311030	NOT10_FAT19306	NOT10	48
2311031	NOT10_FAT19306	NOT10	149
2311032	NOT10_FAT19306	NOT10	61
2311033	NOT10_FAT19306	NOT10	98
2311034	NOT10_FAT19306	NOT10	57
2311035	NOT10_FAT19306	NOT10	96
2311036	NOT10_FAT19306	NOT10	62
2311037	NOT10_FAT19306	NOT10	51
2311038	NOT10_FAT19306	NOT10	81
2311039	NOT10_FAT19306	NOT10	117
2311040	NOT10_FAT19306	NOT10	29
2311041	NOT10_FAT19306	NOT10	223
2311042	NOT10_FAT19306	NOT10	45
2311043	NOT10_FAT19306	NOT10	50
2311044	NOT10_FAT19306	NOT10	72
2311045	NOT10_FAT19306	NOT10	131
2311046	NOT10_FAT19306	NOT10	83
2311047	NOT10_FAT19306	NOT10	132
2311048	NOT10_FAT19306	NOT10	35
2311049	NOT10_FAT19306	NOT10	122
2311050	NOT10_FAT19306	NOT10	55
2311051	NOT10_FAT19306	NOT10	113
2311052	NOT10_FAT19306	NOT10	94
2311053	NOT10_FAT19306	NOT10	91
2311054	NOT10_FAT19306	NOT10	40
2311055	NOT10_FAT19306	NOT10	64
2311056	NOT10_FAT19306	NOT10	68
2311057	NOT10_FAT19306	NOT10	79
2311058	NOT10_FAT19306	NOT10	22
2311059	NOT10_FAT19306	NOT10	91
2311060	NOT10_FAT19306	NOT10	66
2311061	NOT10_FAT19306	NOT10	39
2311062	NOT10_FAT19306	NOT10	106
2311063	NOT10_FAT19306	NOT10	73
2311064	NOT10_FAT19306	NOT10	92
2311065	NOT10_FAT19306	NOT10	66
2311066	NOT10_FAT19306	NOT10	117
2311067	NOT10_FAT19306	NOT10	76
2311068	NOT10_FAT19306	NOT10	109
2311069	NOT10_FAT19306	NOT10	50
2311070	NOT10_FAT19306	NOT10	130
2311071	NOT10_FAT19306	NOT10	63
2311072	NOT10_FAT19306	NOT10	158
2311073	NOT10_FAT19306	NOT10	100
2311074	NOT10_FAT19306	NOT10	61
2311075	NOT10_FAT19306	NOT10	145
2311076	NOT10_FAT19306	NOT10	74
2311077	NOT10_FAT19306	NOT10	200
2311078	NOT10_FAT19306	NOT10	132
2311079	NOT10_FAT19306	NOT10	60
2311080	NOT10_FAT19306	NOT10	23
2311081	NOT10_FAT19306	NOT10	69
2311082	NOT10_FAT19306	NOT10	88
2311083	NOT10_FAT19306	NOT10	9
2311084	NOT10_FAT19306	NOT10	119
2311085	NOT10_FAT19306	NOT10	182
2311086	NOT10_FAT19306	NOT10	153
2311087	NOT10_FAT19306	NOT10	107
2311088	NOT10_FAT19306	NOT10	104
2311089	NOT10_FAT19306	NOT10	149
2311090	NOT10_FAT19306	NOT10	37
2311091	NOT10_FAT19306	NOT10	193
2311092	NOT10_FAT19306	NOT10	53
2311093	NOT10_FAT19306	NOT10	96
2311094	NOT10_FAT19306	NOT10	139
2311095	NOT10_FAT19306	NOT10	157
2311096	NOT10_FAT19306	NOT10	63
2311097	NOT10_FAT19306	NOT10	54
2311098	NOT10_FAT19306	NOT10	118
2311099	NOT10_FAT19306	NOT10	160
2311100	NOT10_FAT19306	NOT10	22
2311101	NOT10_FAT19306	NOT10	40
2311102	NOT10_FAT19306	NOT10	105
2311103	NOT10_FAT19306	NOT10	126
2311104	NOT10_FAT19306	NOT10	77
2311105	NOT10_FAT19306	NOT10	166
2311106	NOT10_FAT19306	NOT10	70
2311107	NOT10_FAT19306	NOT10	187
2311108	NOT10_FAT19306	NOT10	30
2311109	NOT10_FAT19306	NOT10	87
2311110	NOT10_FAT19306	NOT10	80
2311111	NOT10_FAT19306	NOT10	102
2311112	NOT10_FAT19306	NOT10	47
2311113	NOT10_FAT19306	NOT10	69
2311114	NOT10_FAT19306	NOT10	52
2311115	NOT10_FAT19306	NOT10	100
2311116	NOT10_FAT19306	NOT10	51
2311117	NOT10_FAT19306	NOT10	38
2311118	NOT10_FAT19306	NOT10	88
2311119	NOT10_FAT19306	NOT10	55
2311120	NOT10_FAT19306	NOT10	43
2311121	NOT10_FAT19306	NOT10	69
2311122	NOT10_FAT19306	NOT10	57
2311123	NOT10_FAT19306	NOT10	61
2311124	NOT10_FAT19306	NOT10	50
2311125	NOT10_FAT19306	NOT10	25
2311126	NOT10_FAT19306	NOT10	59
2311127	NOT10_FAT19306	NOT10	64
2311128	NOT10_FAT19306	NOT10	44
2311129	NOT10_FAT19306	NOT10	130
2311130	NOT10_FAT19306	NOT10	152
2311131	NOT10_FAT19306	NOT10	125
2311132	NOT10_FAT19306	NOT10	68
2311133	NOT10_FAT19306	NOT10	64
2311134	NOT10_FAT19306	NOT10	61
2311135	NOT10_FAT19306	NOT10	59
2311136	NOT10_FAT19306	NOT10	123
2311137	NOT10_FAT19306	NOT10	49
2311138	NOT10_FAT19306	NOT10	70
2311139	NOT10_FAT19306	NOT10	281
2311140	NOT10_FAT19306	NOT10	67
2311141	NOT10_FAT19306	NOT10	87
2311142	NOT10_FAT19306	NOT10	187
2311143	NOT10_FAT19306	NOT10	87
2311144	NOT10_FAT19306	NOT10	117
2311145	NOT10_FAT19306	NOT10	23
2311146	NOT10_FAT19306	NOT10	63
2311147	NOT10_FAT19306	NOT10	19
2311148	NOT10_FAT19306	NOT10	106
2311149	NOT10_FAT19306	NOT10	82
2311150	NOT10_FAT19306	NOT10	132
2311151	NOT10_FAT19306	NOT10	91
2311152	NOT10_FAT19306	NOT10	64
2311153	NOT10_FAT19306	NOT10	141
2311154	NOT10_FAT19306	NOT10	27
2311155	NOT10_FAT19306	NOT10	49
2311156	NOT10_FAT19306	NOT10	37
2311157	NOT10_FAT19306	NOT10	96
2311158	NOT10_FAT19306	NOT10	34
2311159	NOT10_FAT19306	NOT10	103
2311160	NOT10_FAT19306	NOT10	50
2311161	NOT10_FAT19306	NOT10	133
2311162	NOT10_FAT19306	NOT10	85
2311163	NOT10_FAT19306	NOT10	52
2311164	NOT10_FAT19306	NOT10	124
2311165	NOT10_FAT19306	NOT10	15
2311166	NOT10_FAT19306	NOT10	76
2311167	NOT10_FAT19306	NOT10	35
2311168	NOT10_FAT19306	NOT10	148
2311169	NOT10_FAT19306	NOT10	9
2311170	NOT10_FAT19306	NOT10	119
2311171	NOT10_FAT19306	NOT10	96
2311172	NOT10_FAT19306	NOT10	237
2311173	NOT10_FAT19306	NOT10	195
2311174	NOT10_FAT19306	NOT10	102
2311175	NOT10_FAT19306	NOT10	72
2311176	NOT10_FAT19306	NOT10	82
2311177	NOT10_FAT19306	NOT10	63
2311178	NOT10_FAT19306	NOT10	127
2311179	NOT10_FAT19306	NOT10	126
2311180	NOT10_FAT19306	NOT10	240
2311181	NOT10_FAT19306	NOT10	205
2311182	NOT10_FAT19306	NOT10	117
2311183	NOT10_FAT19306	NOT10	77
2311184	NOT10_FAT19306	NOT10	62
2311185	NOT10_FAT19306	NOT10	218
2311186	NOT10_FAT19306	NOT10	68
2311187	NOT10_FAT19306	NOT10	39
2311188	NOT10_FAT19306	NOT10	77
2311189	NOT10_FAT19306	NOT10	90
2311190	NOT10_FAT19306	NOT10	26
2311191	NOT10_FAT19306	NOT10	146
2311192	NOT10_FAT19306	NOT10	40
2311193	NOT10_FAT19306	NOT10	151
2311194	NOT10_FAT19306	NOT10	59
2311195	NOT10_FAT19306	NOT10	92
2311196	NOT10_FAT19306	NOT10	135
2311197	NOT10_FAT19306	NOT10	71
2311198	NOT10_FAT19306	NOT10	61
2311199	NOT10_FAT19306	NOT10	124
2311200	NOT10_FAT19306	NOT10	71
2311201	NOT10_FAT19306	NOT10	34
2311202	NOT10_FAT19306	NOT10	90
2311203	NOT10_FAT19306	NOT10	85
2311204	NOT10_FAT19306	NOT10	79
2311205	NOT10_FAT19306	NOT10	92
2311206	NOT10_FAT19306	NOT10	95
2311207	NOT10_FAT19306	NOT10	41
2311208	NOT10_FAT19306	NOT10	11
2311209	NOT10_FAT19306	NOT10	61
2311210	NOT10_FAT19306	NOT10	39
2311211	NOT10_FAT19306	NOT10	23
2311212	NOT10_FAT19306	NOT10	77
2311213	NOT10_FAT19306	NOT10	90
2311214	NOT10_FAT19306	NOT10	222
2311215	NOT10_FAT19306	NOT10	210
2311216	NOT10_FAT19306	NOT10	53
2311217	NOT10_FAT19306	NOT10	61
2311218	NOT10_FAT19306	NOT10	48
2311219	NOT10_FAT19306	NOT10	109
2311220	NOT10_FAT19306	NOT10	164
2311221	NOT10_FAT19306	NOT10	127
2311222	NOT10_FAT19306	NOT10	195
2311223	NOT10_FAT19306	NOT10	84
2311224	NOT10_FAT19306	NOT10	60
2311225	NOT10_FAT19306	NOT10	7
2311226	NOT10_FAT19306	NOT10	74
2311227	NOT10_FAT19306	NOT10	103
2311228	NOT10_FAT19306	NOT10	103
2311229	NOT10_FAT19306	NOT10	191
2311230	NOT10_FAT19306	NOT10	84
2311231	NOT10_FAT19306	NOT10	38
2311232	NOT10_FAT19306	NOT10	93
2311233	NOT10_FAT19306	NOT10	77
2311234	NOT10_FAT19306	NOT10	116
2311235	NOT10_FAT19306	NOT10	41
2311236	NOT10_FAT19306	NOT10	74
2311237	NOT10_FAT19306	NOT10	182
2311238	NOT10_FAT19306	NOT10	59
2311239	NOT10_FAT19306	NOT10	144
2311240	NOT10_FAT19306	NOT10	133
2311241	NOT10_FAT19306	NOT10	158
2311242	NOT10_FAT19306	NOT10	59
2311243	NOT10_FAT19306	NOT10	118
2311244	NOT10_FAT19306	NOT10	63
2311245	NOT10_FAT19306	NOT10	55
2311246	NOT10_FAT19306	NOT10	141
2311247	NOT10_FAT19306	NOT10	35
2311248	NOT10_FAT19306	NOT10	38
2311249	NOT10_FAT19306	NOT10	90
2311250	NOT10_FAT19306	NOT10	96
2311251	NOT10_FAT19306	NOT10	53
2311252	NOT10_FAT19306	NOT10	199
2311253	NOT10_FAT19306	NOT10	117
2311254	NOT10_FAT19306	NOT10	71
2311255	NOT10_FAT19306	NOT10	27
2311256	NOT10_FAT19306	NOT10	45
2311257	NOT10_FAT19306	NOT10	210
2311258	NOT10_FAT19306	NOT10	95
2311259	NOT10_FAT19306	NOT10	86
2311260	NOT10_FAT19306	NOT10	119
2311261	NOT10_FAT19306	NOT10	136
2311262	NOT10_FAT19306	NOT10	111
2311263	NOT10_FAT19306	NOT10	127
2311264	NOT10_FAT19306	NOT10	115
2311265	NOT10_FAT19306	NOT10	69
2311266	NOT10_FAT19306	NOT10	97
2311267	NOT10_FAT19306	NOT10	103
2311268	NOT10_FAT19306	NOT10	28
2311269	NOT10_FAT19306	NOT10	63
2311270	NOT10_FAT19306	NOT10	154
2311271	NOT10_FAT19306	NOT10	98
2311272	NOT10_FAT19306	NOT10	85
2311273	NOT10_FAT19306	NOT10	146
2311274	NOT10_FAT19306	NOT10	121
2311275	NOT10_FAT19306	NOT10	89
2311276	NOT10_FAT19306	NOT10	77
2311277	NOT10_FAT19306	NOT10	70
2311278	NOT10_FAT19306	NOT10	59
2311279	NOT10_FAT19306	NOT10	110
2311280	NOT10_FAT19306	NOT10	88
2311281	NOT10_FAT19306	NOT10	148
2311282	NOT10_FAT19306	NOT10	85
2311283	NOT10_FAT19306	NOT10	119
2311284	NOT10_FAT19306	NOT10	145
2311285	NOT10_FAT19306	NOT10	50
2311286	NOT10_FAT19306	NOT10	79
2311287	NOT10_FAT19306	NOT10	184
2311288	NOT10_FAT19306	NOT10	86
2311289	NOT10_FAT19306	NOT10	69
2311290	NOT10_FAT19306	NOT10	170
2311291	NOT10_FAT19306	NOT10	98
2311292	NOT10_FAT19306	NOT10	53
2311293	NOT10_FAT19306	NOT10	112
2311294	NOT10_FAT19306	NOT10	117
2311295	NOT10_FAT19306	NOT10	77
2311296	NOT10_FAT19306	NOT10	58
2311297	NOT10_FAT19306	NOT10	30
2311298	NOT10_FAT19306	NOT10	95
2311299	NOT10_FAT19306	NOT10	177
2311300	NOT10_FAT19306	NOT10	44
2311301	NOT10_FAT19306	NOT10	58
2311302	NOT10_FAT19306	NOT10	63
2311303	NOT10_FAT19306	NOT10	88
2311304	NOT10_FAT19306	NOT10	35
2311305	NOT10_FAT19306	NOT10	60
2311306	NOT10_FAT19306	NOT10	76
2311307	NOT10_FAT19306	NOT10	113
2311308	NOT10_FAT19306	NOT10	109
2311309	NOT10_FAT19306	NOT10	186
2311310	NOT10_FAT19306	NOT10	92
2311311	NOT10_FAT19306	NOT10	53
2311312	NOT10_FAT19306	NOT10	137
2311313	NOT10_FAT19306	NOT10	24
2311314	NOT10_FAT19306	NOT10	70
2311315	NOT10_FAT19306	NOT10	113
2311316	NOT10_FAT19306	NOT10	123
2311317	NOT10_FAT19306	NOT10	116
2311318	NOT10_FAT19306	NOT10	43
2311319	NOT10_FAT19306	NOT10	62
2311320	NOT10_FAT19306	NOT10	64
2311321	NOT10_FAT19306	NOT10	113
2311322	NOT10_FAT19306	NOT10	34
2311323	NOT10_FAT19306	NOT10	59
2311324	NOT10_FAT19306	NOT10	107
2311325	NOT10_FAT19306	NOT10	62
2311326	NOT10_FAT19306	NOT10	84
2311327	NOT10_FAT19306	NOT10	7
2311328	NOT10_FAT19306	NOT10	113
2311329	NOT10_FAT19306	NOT10	83
2311330	NOT10_FAT19306	NOT10	119
2311331	NOT10_FAT19306	NOT10	85
2311332	NOT10_FAT19306	NOT10	48
2311333	NOT10_FAT19306	NOT10	117
2311334	NOT10_FAT19306	NOT10	97
2311335	NOT10_FAT19306	NOT10	131
2311336	NOT10_FAT19306	NOT10	194
2311337	NOT10_FAT19306	NOT10	137
2311338	NOT10_FAT19306	NOT10	164
2311339	NOT10_FAT19306	NOT10	65
2311340	NOT10_FAT19306	NOT10	67
2311341	NOT10_FAT19306	NOT10	192
2311342	NOT10_FAT19306	NOT10	55
2311343	NOT10_FAT19306	NOT10	47
2311344	NOT10_FAT19306	NOT10	76
2311345	NOT10_FAT19306	NOT10	69
2311346	NOT10_FAT19306	NOT10	43
2311347	NOT10_FAT19306	NOT10	155
2311348	NOT10_FAT19306	NOT10	163
2311349	NOT10_FAT19306	NOT10	142
2311350	NOT10_FAT19306	NOT10	92
2311351	NOT10_FAT19306	NOT10	77
2311352	NOT10_FAT19306	NOT10	150
2311353	NOT10_FAT19306	NOT10	44
2311354	NOT10_FAT19306	NOT10	104
2311355	NOT10_FAT19306	NOT10	58
2311356	NOT10_FAT19306	NOT10	98
2311357	NOT10_FAT19306	NOT10	165
2311358	NOT10_FAT19306	NOT10	34
2311359	NOT10_FAT19306	NOT10	143
2311360	NOT10_FAT19306	NOT10	78
2311361	NOT10_FAT19306	NOT10	122
2311362	NOT10_FAT19306	NOT10	33
2311363	NOT10_FAT19306	NOT10	30
2311364	NOT10_FAT19306	NOT10	112
2311365	NOT10_FAT19306	NOT10	73
2311366	NOT10_FAT19306	NOT10	96
2311367	NOT10_FAT19306	NOT10	112
2311368	NOT10_FAT19306	NOT10	132
2311369	NOT10_FAT19306	NOT10	34
2311370	NOT10_FAT19306	NOT10	137
2311371	NOT10_FAT19306	NOT10	104
2311372	NOT10_FAT19306	NOT10	57
2311373	NOT10_FAT19306	NOT10	62
2311374	NOT10_FAT19306	NOT10	131
2311375	NOT10_FAT19306	NOT10	101
2311376	NOT10_FAT19306	NOT10	136
2311377	NOT10_FAT19306	NOT10	220
2311378	NOT10_FAT19306	NOT10	59
2311379	NOT10_FAT19306	NOT10	62
2311380	NOT10_FAT19306	NOT10	50
2311381	NOT10_FAT19306	NOT10	43
2311382	NOT10_FAT19306	NOT10	248
2311383	NOT10_FAT19306	NOT10	120
2311384	NOT10_FAT19306	NOT10	62
2311385	NOT10_FAT19306	NOT10	6
2311386	NOT10_FAT19306	NOT10	88
2311387	NOT10_FAT19306	NOT10	54
2311388	NOT10_FAT19306	NOT10	21
2311389	NOT10_FAT19306	NOT10	186
2311390	NOT10_FAT19306	NOT10	31
2311391	NOT10_FAT19306	NOT10	99
2311392	NOT10_FAT19306	NOT10	48
2311393	NOT10_FAT19306	NOT10	37
2311394	NOT10_FAT19306	NOT10	121
2311395	NOT10_FAT19306	NOT10	78
2311396	NOT10_FAT19306	NOT10	231
2311397	NOT10_FAT19306	NOT10	129
2311398	NOT10_FAT19306	NOT10	85
2311399	NOT10_FAT19306	NOT10	77
2311400	NOT10_FAT19306	NOT10	91
2311401	NOT10_FAT19306	NOT10	38
2311402	NOT10_FAT19306	NOT10	80
2311403	NOT10_FAT19306	NOT10	98
2311404	NOT10_FAT19306	NOT10	131
2311405	NOT10_FAT19306	NOT10	163
2311406	NOT10_FAT19306	NOT10	85
2311407	NOT10_FAT19306	NOT10	124
2311408	NOT10_FAT19306	NOT10	62
2311409	NOT10_FAT19306	NOT10	101
2311410	NOT10_FAT19306	NOT10	58
2311411	NOT10_FAT19306	NOT10	66
2311412	NOT10_FAT19306	NOT10	111
2311413	NOT10_FAT19306	NOT10	43
2311414	NOT10_FAT19306	NOT10	15
2311415	NOT10_FAT19306	NOT10	28
2311416	NOT10_FAT19306	NOT10	127
2311417	NOT10_FAT19306	NOT10	132
2311418	NOT10_FAT19306	NOT10	73
2311419	NOT10_FAT19306	NOT10	97
2311420	NOT10_FAT19306	NOT10	80
2311421	NOT10_FAT19306	NOT10	223
2311422	NOT10_FAT19306	NOT10	60
2311423	NOT10_FAT19306	NOT10	137
2311424	NOT10_FAT19306	NOT10	48
2311425	NOT10_FAT19306	NOT10	113
2311426	NOT10_FAT19306	NOT10	73
2311427	NOT10_FAT19306	NOT10	87
2311428	NOT10_FAT19306	NOT10	97
2311429	NOT10_FAT19306	NOT10	84
2311430	NOT10_FAT19306	NOT10	64
2311431	NOT10_FAT19306	NOT10	98
2311432	NOT10_FAT19306	NOT10	74
2311433	NOT10_FAT19306	NOT10	89
2311434	NOT10_FAT19306	NOT10	85
2311435	NOT10_FAT19306	NOT10	43
2311436	NOT10_FAT19306	NOT10	55
2311437	NOT10_FAT19306	NOT10	145
2311438	NOT10_FAT19306	NOT10	65
2311439	NOT10_FAT19306	NOT10	82
2311440	NOT10_FAT19306	NOT10	65
2311441	NOT10_FAT19306	NOT10	91
2311442	NOT10_FAT19306	NOT10	207
2311443	NOT10_FAT19306	NOT10	120
2311444	NOT10_FAT19306	NOT10	97
2311445	NOT10_FAT19306	NOT10	127
2311446	NOT10_FAT19306	NOT10	43
2311447	NOT10_FAT19306	NOT10	116
2311448	NOT10_FAT19306	NOT10	129
2311449	NOT10_FAT19306	NOT10	55
2311450	NOT10_FAT19306	NOT10	104
2311451	NOT10_FAT19306	NOT10	73
2311452	NOT10_FAT19306	NOT10	34
2311453	NOT10_FAT19306	NOT10	121
2311454	NOT10_FAT19306	NOT10	104
2311455	NOT10_FAT19306	NOT10	59
2311456	NOT10_FAT19306	NOT10	72
2311457	NOT10_FAT19306	NOT10	38
2311458	NOT10_FAT19306	NOT10	39
2311459	NOT10_FAT19306	NOT10	51
2311460	NOT10_FAT19306	NOT10	109
2311461	NOT10_FAT19306	NOT10	169
2311462	NOT10_FAT19306	NOT10	100
2311463	NOT10_FAT19306	NOT10	30
2311464	NOT10_FAT19306	NOT10	154
2311465	NOT10_FAT19306	NOT10	41
2311466	NOT10_FAT19306	NOT10	51
2311467	NOT10_FAT19306	NOT10	117
2311468	NOT10_FAT19306	NOT10	35
2311469	NOT10_FAT19306	NOT10	137
2311470	NOT10_FAT19306	NOT10	190
2311471	NOT10_FAT19306	NOT10	107
2311472	NOT10_FAT19306	NOT10	106
2311473	NOT10_FAT19306	NOT10	75
2311474	NOT10_FAT19306	NOT10	95
2311475	NOT10_FAT19306	NOT10	89
2311476	NOT10_FAT19306	NOT10	84
2311477	NOT10_FAT19306	NOT10	35
2311478	NOT10_FAT19306	NOT10	197
2311479	NOT10_FAT19306	NOT10	91
2311480	NOT10_FAT19306	NOT10	177
2311481	NOT10_FAT19306	NOT10	46
2311482	NOT10_FAT19306	NOT10	76
2311483	NOT10_FAT19306	NOT10	87
2311484	NOT10_FAT19306	NOT10	56
2311485	NOT10_FAT19306	NOT10	72
2311486	NOT10_FAT19306	NOT10	51
2311487	NOT10_FAT19306	NOT10	93
2311488	NOT10_FAT19306	NOT10	105
2311489	NOT10_FAT19306	NOT10	120
2311490	NOT10_FAT19306	NOT10	62
2311491	NOT10_FAT19306	NOT10	55
2311492	NOT10_FAT19306	NOT10	126
2311493	NOT10_FAT19306	NOT10	44
2311494	NOT10_FAT19306	NOT10	99
2311495	NOT10_FAT19306	NOT10	49
2311496	NOT10_FAT19306	NOT10	118
2311497	NOT10_FAT19306	NOT10	120
2311498	NOT10_FAT19306	NOT10	40
2311499	NOT10_FAT19306	NOT10	139
2311500	NOT10_FAT19306	NOT10	77
2311501	NOT10_FAT19306	NOT10	115
2311502	NOT10_FAT19306	NOT10	68
2311503	NOT10_FAT19306	NOT10	98
2311504	NOT10_FAT19306	NOT10	107
2311505	NOT10_FAT19306	NOT10	79
2311506	NOT10_FAT19306	NOT10	94
2311507	NOT10_FAT19306	NOT10	106
2311508	NOT10_FAT19306	NOT10	28
2311509	NOT10_FAT19306	NOT10	106
2311510	NOT10_FAT19306	NOT10	111
2311511	NOT10_FAT19306	NOT10	81
2311512	NOT10_FAT19306	NOT10	262
2311513	NOT10_FAT19306	NOT10	178
2311514	NOT10_FAT19306	NOT10	124
2311515	NOT10_FAT19306	NOT10	87
2311516	NOT10_FAT19306	NOT10	213
2311517	NOT10_FAT19306	NOT10	51
2311518	NOT10_FAT19306	NOT10	20
2311519	NOT10_FAT19306	NOT10	98
2311520	NOT10_FAT19306	NOT10	96
2311521	NOT10_FAT19306	NOT10	45
2311522	NOT10_FAT19306	NOT10	139
2311523	NOT10_FAT19306	NOT10	45
2311524	NOT10_FAT19306	NOT10	143
2311525	NOT10_FAT19306	NOT10	37
2311526	NOT10_FAT19306	NOT10	82
2311527	NOT10_FAT19306	NOT10	155
2311528	NOT10_FAT19306	NOT10	81
2311529	NOT10_FAT19306	NOT10	81
2311530	NOT10_FAT19306	NOT10	200
2311531	NOT10_FAT19306	NOT10	154
2311532	NOT10_FAT19306	NOT10	9
2311533	NOT10_FAT19306	NOT10	152
2311534	NOT10_FAT19306	NOT10	98
2311535	NOT10_FAT19306	NOT10	61
2311536	NOT10_FAT19306	NOT10	115
2311537	NOT10_FAT19306	NOT10	75
2311538	NOT10_FAT19306	NOT10	118
2311539	NOT10_FAT19306	NOT10	89
2311540	NOT10_FAT19306	NOT10	49
2311541	NOT10_FAT19306	NOT10	88
2311542	NOT10_FAT19306	NOT10	91
2311543	NOT10_FAT19306	NOT10	151
2311544	NOT10_FAT19306	NOT10	95
2311545	NOT10_FAT19306	NOT10	35
2311546	NOT10_FAT19306	NOT10	59
2311547	NOT10_FAT19306	NOT10	115
2311548	NOT10_FAT19306	NOT10	179
2311549	NOT10_FAT19306	NOT10	78
2311550	NOT10_FAT19306	NOT10	18
2311551	NOT10_FAT19306	NOT10	109
2311552	NOT10_FAT19306	NOT10	42
2311553	NOT10_FAT19306	NOT10	71
2311554	NOT10_FAT19306	NOT10	125
2311555	NOT10_FAT19306	NOT10	73
2311556	NOT10_FAT19306	NOT10	105
2311557	NOT10_FAT19306	NOT10	200
2311558	NOT10_FAT19306	NOT10	58
2311559	NOT10_FAT19306	NOT10	49
2311560	NOT10_FAT19306	NOT10	59
2311561	NOT10_FAT19306	NOT10	181
2311562	NOT10_FAT19306	NOT10	79
2311563	NOT10_FAT19306	NOT10	47
2311564	NOT10_FAT19306	NOT10	122
2311565	NOT10_FAT19306	NOT10	35
2311566	NOT10_FAT19306	NOT10	44
2311567	NOT10_FAT19306	NOT10	67
2311568	NOT10_FAT19306	NOT10	63
2311569	NOT10_FAT19306	NOT10	92
2311570	NOT10_FAT19306	NOT10	73
2311571	NOT10_FAT19306	NOT10	45
2311572	NOT10_FAT19306	NOT10	32
2311573	NOT10_FAT19306	NOT10	40
2311574	NOT10_FAT19306	NOT10	112
2311575	NOT10_FAT19306	NOT10	146
2311576	NOT10_FAT19306	NOT10	135
2311577	NOT10_FAT19306	NOT10	103
2311578	NOT10_FAT19306	NOT10	72
2311579	NOT10_FAT19306	NOT10	107
2311580	NOT10_FAT19306	NOT10	21
2311581	NOT10_FAT19306	NOT10	70
2311582	NOT10_FAT19306	NOT10	147
2311583	NOT10_FAT19306	NOT10	75
2311584	NOT10_FAT19306	NOT10	43
2311585	NOT10_FAT19306	NOT10	129
2311586	NOT10_FAT19306	NOT10	112
2311587	NOT10_FAT19306	NOT10	116
2311588	NOT10_FAT19306	NOT10	60
2311589	NOT10_FAT19306	NOT10	73
2311590	NOT10_FAT19306	NOT10	40
2311591	NOT10_FAT19306	NOT10	129
2311592	NOT10_FAT19306	NOT10	99
2311593	NOT10_FAT19306	NOT10	96
2311594	NOT10_FAT19306	NOT10	66
2311595	NOT10_FAT19306	NOT10	76
2311596	NOT10_FAT19306	NOT10	181
2311597	NOT10_FAT19306	NOT10	80
2311598	NOT10_FAT19306	NOT10	85
2311599	NOT10_FAT19306	NOT10	131
2311600	NOT10_FAT19306	NOT10	100
2311601	NOT10_FAT19306	NOT10	152
2311602	NOT10_FAT19306	NOT10	234
2311603	NOT10_FAT19306	NOT10	53
2311604	NOT10_FAT19306	NOT10	107
2311605	NOT10_FAT19306	NOT10	63
2311606	NOT10_FAT19306	NOT10	71
2311607	NOT10_FAT19306	NOT10	44
2311608	NOT10_FAT19306	NOT10	34
2311609	NOT10_FAT19306	NOT10	98
2311610	NOT10_FAT19306	NOT10	97
2311611	NOT10_FAT19306	NOT10	208
2311612	NOT10_FAT19306	NOT10	49
2311613	NOT10_FAT19306	NOT10	213
2311614	NOT10_FAT19306	NOT10	117
2311615	NOT10_FAT19306	NOT10	160
2311616	NOT10_FAT19306	NOT10	79
2311617	NOT10_FAT19306	NOT10	202
2311618	NOT10_FAT19306	NOT10	114
2311619	NOT10_FAT19306	NOT10	70
2311620	NOT10_FAT19306	NOT10	88
2311621	NOT10_FAT19306	NOT10	88
2311622	NOT10_FAT19306	NOT10	79
2311623	NOT10_FAT19306	NOT10	12
2311624	NOT10_FAT19306	NOT10	41
2311625	NOT10_FAT19306	NOT10	115
2311626	NOT10_FAT19306	NOT10	97
2311627	NOT10_FAT19306	NOT10	40
2311628	NOT10_FAT19306	NOT10	98
2311629	NOT10_FAT19306	NOT10	83
2311630	NOT10_FAT19306	NOT10	172
2311631	NOT10_FAT19306	NOT10	103
2311632	NOT10_FAT19306	NOT10	64
2311633	NOT10_FAT19306	NOT10	66
2311634	NOT10_FAT19306	NOT10	101
2311635	NOT10_FAT19306	NOT10	34
2311636	NOT10_FAT19306	NOT10	98
2311637	NOT10_FAT19306	NOT10	137
2311638	NOT10_FAT19306	NOT10	41
2311639	NOT10_FAT19306	NOT10	194
2311640	NOT10_FAT19306	NOT10	118
2311641	NOT10_FAT19306	NOT10	81
2311642	NOT10_FAT19306	NOT10	82
2311643	NOT10_FAT19306	NOT10	87
2311644	NOT10_FAT19306	NOT10	256
2311645	NOT10_FAT19306	NOT10	36
2311646	NOT10_FAT19306	NOT10	90
2311647	NOT10_FAT19306	NOT10	98
2311648	NOT10_FAT19306	NOT10	68
2311649	NOT10_FAT19306	NOT10	29
2311650	NOT10_FAT19306	NOT10	68
2311651	NOT10_FAT19306	NOT10	107
2311652	NOT10_FAT19306	NOT10	53
2311653	NOT10_FAT19306	NOT10	98
2311654	NOT10_FAT19306	NOT10	91
2311655	NOT10_FAT19306	NOT10	84
2311656	NOT10_FAT19306	NOT10	52
2311657	NOT10_FAT19306	NOT10	83
2311658	NOT10_FAT19306	NOT10	56
2311659	NOT10_FAT19306	NOT10	49
2311660	NOT10_FAT19306	NOT10	80
2311661	NOT10_FAT19306	NOT10	45
2311662	NOT10_FAT19306	NOT10	50
2311663	NOT10_FAT19306	NOT10	77
2311664	NOT10_FAT19306	NOT10	79
2311665	NOT10_FAT19306	NOT10	80
2311666	NOT10_FAT19306	NOT10	105
2311667	NOT10_FAT19306	NOT10	95
2311668	NOT10_FAT19306	NOT10	141
2311669	NOT10_FAT19306	NOT10	126
2311670	NOT10_FAT19306	NOT10	180
2311671	NOT10_FAT19306	NOT10	143
2311672	NOT10_FAT19306	NOT10	97
2311673	NOT10_FAT19306	NOT10	51
2311674	NOT10_FAT19306	NOT10	76
2311675	NOT10_FAT19306	NOT10	181
2311676	NOT10_FAT19306	NOT10	83
2311677	NOT10_FAT19306	NOT10	41
2311678	NOT10_FAT19306	NOT10	26
2311679	NOT10_FAT19306	NOT10	68
2311680	NOT10_FAT19306	NOT10	155
2311681	NOT10_FAT19306	NOT10	112
2311682	NOT10_FAT19306	NOT10	107
2311683	NOT10_FAT19306	NOT10	82
2311684	NOT10_FAT19306	NOT10	128
2311685	NOT10_FAT19306	NOT10	128
2311686	NOT10_FAT19306	NOT10	94
2311687	NOT10_FAT19306	NOT10	130
2311688	NOT10_FAT19306	NOT10	95
2311689	NOT10_FAT19306	NOT10	82
2311690	NOT10_FAT19306	NOT10	146
2311691	NOT10_FAT19306	NOT10	90
2311692	NOT10_FAT19306	NOT10	62
2311693	NOT10_FAT19306	NOT10	75
2311694	NOT10_FAT19306	NOT10	36
2311695	NOT10_FAT19306	NOT10	46
2311696	NOT10_FAT19306	NOT10	25
2311697	NOT10_FAT19306	NOT10	129
2311698	NOT10_FAT19306	NOT10	127
2311699	NOT10_FAT19306	NOT10	130
2311700	NOT10_FAT19306	NOT10	160
2311701	NOT10_FAT19306	NOT10	92
2311702	NOT10_FAT19306	NOT10	132
2311703	NOT10_FAT19306	NOT10	116
2311704	NOT10_FAT19306	NOT10	208
2311705	NOT10_FAT19306	NOT10	35
2311706	NOT10_FAT19306	NOT10	84
2311707	NOT10_FAT19306	NOT10	10
2311708	NOT10_FAT19306	NOT10	41
2311709	NOT10_FAT19306	NOT10	55
2311710	NOT10_FAT19306	NOT10	186
2311711	NOT10_FAT19306	NOT10	84
2311712	NOT10_FAT19306	NOT10	55
2311713	NOT10_FAT19306	NOT10	118
2311714	NOT10_FAT19306	NOT10	71
2311715	NOT10_FAT19306	NOT10	85
2311716	NOT10_FAT19306	NOT10	115
2311717	NOT10_FAT19306	NOT10	52
2311718	NOT10_FAT19306	NOT10	34
2311719	NOT10_FAT19306	NOT10	161
2311720	NOT10_FAT19306	NOT10	108
2311721	NOT10_FAT19306	NOT10	35
2311722	NOT10_FAT19306	NOT10	29
2311723	NOT10_FAT19306	NOT10	127
2311724	NOT10_FAT19306	NOT10	98
2311725	NOT10_FAT19306	NOT10	48
2311726	NOT10_FAT19306	NOT10	126
2311727	NOT10_FAT19306	NOT10	102
2311728	NOT10_FAT19306	NOT10	10
2311729	NOT10_FAT19306	NOT10	40
2311730	NOT10_FAT19306	NOT10	38
2311731	NOT10_FAT19306	NOT10	33
2311732	NOT10_FAT19306	NOT10	103
2311733	NOT10_FAT19306	NOT10	44
2311734	NOT10_FAT19306	NOT10	48
2311735	NOT10_FAT19306	NOT10	78
2311736	NOT10_FAT19306	NOT10	57
2311737	NOT10_FAT19306	NOT10	82
2311738	NOT10_FAT19306	NOT10	44
2311739	NOT10_FAT19306	NOT10	61
2311740	NOT10_FAT19306	NOT10	86
2311741	NOT10_FAT19306	NOT10	24
2311742	NOT10_FAT19306	NOT10	51
2311743	NOT10_FAT19306	NOT10	216
2311744	NOT10_FAT19306	NOT10	61
2311745	NOT10_FAT19306	NOT10	77
2311746	NOT10_FAT19306	NOT10	39
2311747	NOT10_FAT19306	NOT10	45
2311748	NOT10_FAT19306	NOT10	89
2311749	NOT10_FAT19306	NOT10	28
2311750	NOT10_FAT19306	NOT10	156
2311751	NOT10_FAT19306	NOT10	72
2311752	NOT10_FAT19306	NOT10	148
2311753	NOT10_FAT19306	NOT10	66
2311754	NOT10_FAT19306	NOT10	102
2311755	NOT10_FAT19306	NOT10	24
2311756	NOT10_FAT19306	NOT10	90
2311757	NOT10_FAT19306	NOT10	60
2311758	NOT10_FAT19306	NOT10	28
2311759	NOT10_FAT19306	NOT10	36
2311760	NOT10_FAT19306	NOT10	95
2311761	NOT10_FAT19306	NOT10	61
2311762	NOT10_FAT19306	NOT10	54
2311763	NOT10_FAT19306	NOT10	185
2311764	NOT10_FAT19306	NOT10	107
2311765	NOT10_FAT19306	NOT10	44
2311766	NOT10_FAT19306	NOT10	114
2311767	NOT10_FAT19306	NOT10	97
2311768	NOT10_FAT19306	NOT10	114
2311769	NOT10_FAT19306	NOT10	152
2311770	NOT10_FAT19306	NOT10	23
2311771	NOT10_FAT19306	NOT10	40
2311772	NOT10_FAT19306	NOT10	47
2311773	NOT10_FAT19306	NOT10	101
2311774	NOT10_FAT19306	NOT10	39
2311775	NOT10_FAT19306	NOT10	140
2311776	NOT10_FAT19306	NOT10	67
2311777	NOT10_FAT19306	NOT10	201
2311778	NOT10_FAT19306	NOT10	100
2311779	NOT10_FAT19306	NOT10	72
2311780	NOT10_FAT19306	NOT10	38
2311781	NOT10_FAT19306	NOT10	103
2311782	NOT10_FAT19306	NOT10	119
2311783	NOT10_FAT19306	NOT10	27
2311784	NOT10_FAT19306	NOT10	19
2311785	NOT10_FAT19306	NOT10	37
2311786	NOT10_FAT19306	NOT10	28
2311787	NOT10_FAT19306	NOT10	58
2311788	NOT10_FAT19306	NOT10	136
2311789	NOT10_FAT19306	NOT10	179
2311790	NOT10_FAT19306	NOT10	177
2311791	NOT10_FAT19306	NOT10	27
2311792	NOT10_FAT19306	NOT10	30
2311793	NOT10_FAT19306	NOT10	80
2311794	NOT10_FAT19306	NOT10	83
2311795	NOT10_FAT19306	NOT10	127
2311796	NOT10_FAT19306	NOT10	176
2311797	NOT10_FAT19306	NOT10	87
2311798	NOT10_FAT19306	NOT10	63
2311799	NOT10_FAT19306	NOT10	39
2311800	NOT10_FAT19306	NOT10	94
2311801	NOT10_FAT19306	NOT10	73
2311802	NOT10_FAT19306	NOT10	121
2311803	NOT10_FAT19306	NOT10	18
2311804	NOT10_FAT19306	NOT10	138
2311805	NOT10_FAT19306	NOT10	32
2311806	NOT10_FAT19306	NOT10	135
2311807	NOT10_FAT19306	NOT10	138
2311808	NOT10_FAT19306	NOT10	133
2311809	NOT10_FAT19306	NOT10	136
2311810	NOT10_FAT19306	NOT10	202
2311811	NOT10_FAT19306	NOT10	151
2311812	NOT10_FAT19306	NOT10	112
2311813	NOT10_FAT19306	NOT10	58
2311814	NOT10_FAT19306	NOT10	133
2311815	NOT10_FAT19306	NOT10	140
2311816	NOT10_FAT19306	NOT10	110
2311817	NOT10_FAT19306	NOT10	142
2311818	NOT10_FAT19306	NOT10	83
2311819	NOT10_FAT19306	NOT10	65
2311820	NOT10_FAT19306	NOT10	111
2311821	NOT10_FAT19306	NOT10	23
2311822	NOT10_FAT19306	NOT10	39
2311823	NOT10_FAT19306	NOT10	41
2311824	NOT10_FAT19306	NOT10	28
2311825	NOT10_FAT19306	NOT10	124
2311826	NOT10_FAT19306	NOT10	187
2311827	NOT10_FAT19306	NOT10	15
2311828	NOT10_FAT19306	NOT10	193
2311829	NOT10_FAT19306	NOT10	46
2311830	NOT10_FAT19306	NOT10	101
2311831	NOT10_FAT19306	NOT10	84
2311832	NOT10_FAT19306	NOT10	101
2311833	NOT10_FAT19306	NOT10	113
2311834	NOT10_FAT19306	NOT10	113
2311835	NOT10_FAT19306	NOT10	73
2311836	NOT10_FAT19306	NOT10	11
2311837	NOT10_FAT19306	NOT10	134
2311838	NOT10_FAT19306	NOT10	91
2311839	NOT10_FAT19306	NOT10	133
2311840	NOT10_FAT19306	NOT10	75
2311841	NOT10_FAT19306	NOT10	73
2311842	NOT10_FAT19306	NOT10	122
2311843	NOT10_FAT19306	NOT10	71
2311844	NOT10_FAT19306	NOT10	22
2311845	NOT10_FAT19306	NOT10	74
2311846	NOT10_FAT19306	NOT10	239
2311847	NOT10_FAT19306	NOT10	183
2311848	NOT10_FAT19306	NOT10	26
2311849	NOT10_FAT19306	NOT10	86
2311850	NOT10_FAT19306	NOT10	96
2311851	NOT10_FAT19306	NOT10	124
2311852	NOT10_FAT19306	NOT10	30
2311853	NOT10_FAT19306	NOT10	91
2311854	NOT10_FAT19306	NOT10	175
2311855	NOT10_FAT19306	NOT10	43
2311856	NOT10_FAT19306	NOT10	214
2311857	NOT10_FAT19306	NOT10	13
2311858	NOT10_FAT19306	NOT10	81
2311859	NOT10_FAT19306	NOT10	57
2311860	NOT10_FAT19306	NOT10	22
2311861	NOT10_FAT19306	NOT10	101
2311862	NOT10_FAT19306	NOT10	76
2311863	NOT10_FAT19306	NOT10	193
2311864	NOT10_FAT19306	NOT10	51
2311865	NOT10_FAT19306	NOT10	80
2311866	NOT10_FAT19306	NOT10	41
2311867	NOT10_FAT19306	NOT10	27
2311868	NOT10_FAT19306	NOT10	91
2311869	NOT10_FAT19306	NOT10	170
2311870	NOT10_FAT19306	NOT10	16
2311871	NOT10_FAT19306	NOT10	51
2311872	NOT10_FAT19306	NOT10	145
2311873	NOT10_FAT19306	NOT10	43
2311874	NOT10_FAT19306	NOT10	53
2311875	NOT10_FAT19306	NOT10	116
2311876	NOT10_FAT19306	NOT10	68
2311877	NOT10_FAT19306	NOT10	17
2311878	NOT10_FAT19306	NOT10	89
2311879	NOT10_FAT19306	NOT10	123
2311880	NOT10_FAT19306	NOT10	203
2311881	NOT10_FAT19306	NOT10	62
2311882	NOT10_FAT19306	NOT10	57
2311883	NOT10_FAT19306	NOT10	73
2311884	NOT10_FAT19306	NOT10	76
2311885	NOT10_FAT19306	NOT10	180
2311886	NOT10_FAT19306	NOT10	44
2311887	NOT10_FAT19306	NOT10	55
2311888	NOT10_FAT19306	NOT10	109
2311889	NOT10_FAT19306	NOT10	30
2311890	NOT10_FAT19306	NOT10	42
2311891	NOT10_FAT19306	NOT10	176
2311892	NOT10_FAT19306	NOT10	100
2311893	NOT10_FAT19306	NOT10	103
2311894	NOT10_FAT19306	NOT10	87
2311895	NOT10_FAT19306	NOT10	12
2311896	NOT10_FAT19306	NOT10	184
2311897	NOT10_FAT19306	NOT10	29
2311898	NOT10_FAT19306	NOT10	31
2311899	NOT10_FAT19306	NOT10	202
2311900	NOT10_FAT19306	NOT10	24
2311901	NOT10_FAT19306	NOT10	35
2311902	NOT10_FAT19306	NOT10	50
2311903	NOT10_FAT19306	NOT10	41
2311904	NOT10_FAT19306	NOT10	67
2311905	NOT10_FAT19306	NOT10	38
2311906	NOT10_FAT19306	NOT10	89
2311907	NOT10_FAT19306	NOT10	88
2311908	NOT10_FAT19306	NOT10	102
2311909	NOT10_FAT19306	NOT10	98
2311910	NOT10_FAT19306	NOT10	33
2311911	NOT10_FAT19306	NOT10	209
2311912	NOT10_FAT19306	NOT10	34
2311913	NOT10_FAT19306	NOT10	174
2311914	NOT10_FAT19306	NOT10	87
2311915	NOT10_FAT19306	NOT10	67
2311916	NOT10_FAT19306	NOT10	94
2311917	NOT10_FAT19306	NOT10	16
2311918	NOT10_FAT19306	NOT10	98
2311919	NOT10_FAT19306	NOT10	186
2311920	NOT10_FAT19306	NOT10	79
2311921	NOT10_FAT19306	NOT10	182
2311922	NOT10_FAT19306	NOT10	146
2311923	NOT10_FAT19306	NOT10	208
2311924	NOT10_FAT19306	NOT10	62
2311925	NOT10_FAT19306	NOT10	77
2311926	NOT10_FAT19306	NOT10	74
2311927	NOT10_FAT19306	NOT10	56
2311928	NOT10_FAT19306	NOT10	88
2311929	NOT10_FAT19306	NOT10	33
2311930	NOT10_FAT19306	NOT10	57
2311931	NOT10_FAT19306	NOT10	75
2311932	NOT10_FAT19306	NOT10	130
2311933	NOT10_FAT19306	NOT10	67
2311934	NOT10_FAT19306	NOT10	33
2311935	NOT10_FAT19306	NOT10	101
2311936	NOT10_FAT19306	NOT10	164
2311937	NOT10_FAT19306	NOT10	107
2311938	NOT10_FAT19306	NOT10	59
2311939	NOT10_FAT19306	NOT10	25
2311940	NOT10_FAT19306	NOT10	48
2311941	NOT10_FAT19306	NOT10	53
2311942	NOT10_FAT19306	NOT10	26
2311943	NOT10_FAT19306	NOT10	177
2311944	NOT10_FAT19306	NOT10	97
2311945	NOT10_FAT19306	NOT10	20
2311946	NOT10_FAT19306	NOT10	134
2311947	NOT10_FAT19306	NOT10	76
2311948	NOT10_FAT19306	NOT10	103
2311949	NOT10_FAT19306	NOT10	102
2311950	NOT10_FAT19306	NOT10	102
2311951	NOT10_FAT19306	NOT10	50
2311952	NOT10_FAT19306	NOT10	100
2311953	NOT10_FAT19306	NOT10	104
2311954	NOT10_FAT19306	NOT10	76
2311955	NOT10_FAT19306	NOT10	36
2311956	NOT10_FAT19306	NOT10	56
2311957	NOT10_FAT19306	NOT10	58
2311958	NOT10_FAT19306	NOT10	82
2311959	NOT10_FAT19306	NOT10	130
2311960	NOT10_FAT19306	NOT10	100
2311961	NOT10_FAT19306	NOT10	68
2311962	NOT10_FAT19306	NOT10	86
2311963	NOT10_FAT19306	NOT10	27
2311964	NOT10_FAT19306	NOT10	60
2311965	NOT10_FAT19306	NOT10	96
2311966	NOT10_FAT19306	NOT10	46
2311967	NOT10_FAT19306	NOT10	119
2311968	NOT10_FAT19306	NOT10	130
2311969	NOT10_FAT19306	NOT10	94
2311970	NOT10_FAT19306	NOT10	118
2311971	NOT10_FAT19306	NOT10	38
2311972	NOT10_FAT19306	NOT10	100
2311973	NOT10_FAT19306	NOT10	68
2311974	NOT10_FAT19306	NOT10	67
2311975	NOT10_FAT19306	NOT10	244
2311976	NOT10_FAT19306	NOT10	94
2311977	NOT10_FAT19306	NOT10	72
2311978	NOT10_FAT19306	NOT10	138
2311979	NOT10_FAT19306	NOT10	129
2311980	NOT10_FAT19306	NOT10	118
2311981	NOT10_FAT19306	NOT10	112
2311982	NOT10_FAT19306	NOT10	115
2311983	NOT10_FAT19306	NOT10	72
2311984	NOT10_FAT19306	NOT10	48
2311985	NOT10_FAT19306	NOT10	69
2311986	NOT10_FAT19306	NOT10	33
2311987	NOT10_FAT19306	NOT10	60
2311988	NOT10_FAT19306	NOT10	125
2311989	NOT10_FAT19306	NOT10	67
2311990	NOT10_FAT19306	NOT10	52
2311991	NOT10_FAT19306	NOT10	159
2311992	NOT10_FAT19306	NOT10	151
2311993	NOT10_FAT19306	NOT10	107
2311994	NOT10_FAT19306	NOT10	56
2311995	NOT10_FAT19306	NOT10	84
2311996	NOT10_FAT19306	NOT10	167
2311997	NOT10_FAT19306	NOT10	20
2311998	NOT10_FAT19306	NOT10	100
2311999	NOT10_FAT19306	NOT10	90
2312000	NOT10_FAT19306	NOT10	80
2312001	NOT10_FAT19306	NOT10	62
2312002	NOT10_FAT19306	NOT10	82
2312003	NOT10_FAT19306	NOT10	171
2312004	NOT10_FAT19306	NOT10	80
2312005	NOT10_FAT19306	NOT10	85
2312006	NOT10_FAT19306	NOT10	20
2312007	NOT10_FAT19306	NOT10	67
2312008	NOT10_FAT19306	NOT10	84
2312009	NOT10_FAT19306	NOT10	79
2312010	NOT10_FAT19306	NOT10	187
2312011	NOT10_FAT19306	NOT10	149
2312012	NOT10_FAT19306	NOT10	112
2312013	NOT10_FAT19306	NOT10	126
2312014	NOT10_FAT19306	NOT10	176
2312015	NOT10_FAT19306	NOT10	22
2312016	NOT10_FAT19306	NOT10	132
2312017	NOT10_FAT19306	NOT10	41
2312018	NOT10_FAT19306	NOT10	60
2312019	NOT10_FAT19306	NOT10	32
2312020	NOT10_FAT19306	NOT10	105
2312021	NOT10_FAT19306	NOT10	47
2312022	NOT10_FAT19306	NOT10	86
2312023	NOT10_FAT19306	NOT10	47
2312024	NOT10_FAT19306	NOT10	87
2312025	NOT10_FAT19306	NOT10	162
2312026	NOT10_FAT19306	NOT10	133
2312027	NOT10_FAT19306	NOT10	84
2312028	NOT10_FAT19306	NOT10	72
2312029	NOT10_FAT19306	NOT10	37
2312030	NOT10_FAT19306	NOT10	48
2312031	NOT10_FAT19306	NOT10	110
2312032	NOT10_FAT19306	NOT10	104
2312033	NOT10_FAT19306	NOT10	12
2312034	NOT10_FAT19306	NOT10	102
2312035	NOT10_FAT19306	NOT10	138
2312036	NOT10_FAT19306	NOT10	125
2312037	NOT10_FAT19306	NOT10	47
2312038	NOT10_FAT19306	NOT10	208
2312039	NOT10_FAT19306	NOT10	120
2312040	NOT10_FAT19306	NOT10	149
2312041	NOT10_FAT19306	NOT10	111
2312042	NOT10_FAT19306	NOT10	81
2312043	NOT10_FAT19306	NOT10	149
2312044	NOT10_FAT19306	NOT10	84
2312045	NOT10_FAT19306	NOT10	195
2312046	NOT10_FAT19306	NOT10	93
2312047	NOT10_FAT19306	NOT10	82
2312048	NOT10_FAT19306	NOT10	81
2312049	NOT10_FAT19306	NOT10	41
2312050	NOT10_FAT19306	NOT10	46
2312051	NOT10_FAT19306	NOT10	126
2312052	NOT10_FAT19306	NOT10	122
2312053	NOT10_FAT19306	NOT10	15
2312054	NOT10_FAT19306	NOT10	34
2312055	NOT10_FAT19306	NOT10	68
2312056	NOT10_FAT19306	NOT10	54
2312057	NOT10_FAT19306	NOT10	43
2312058	NOT10_FAT19306	NOT10	32
2312059	NOT10_FAT19306	NOT10	140
2312060	NOT10_FAT19306	NOT10	86
2312061	NOT10_FAT19306	NOT10	74
2312062	NOT10_FAT19306	NOT10	115
2312063	NOT10_FAT19306	NOT10	100
2312064	NOT10_FAT19306	NOT10	20
2312065	NOT10_FAT19306	NOT10	148
2312066	NOT10_FAT19306	NOT10	76
2312067	NOT10_FAT19306	NOT10	36
2312068	NOT10_FAT19306	NOT10	93
2312069	NOT10_FAT19306	NOT10	113
2312070	NOT10_FAT19306	NOT10	63
2312071	NOT10_FAT19306	NOT10	75
2312072	NOT10_FAT19306	NOT10	129
2312073	NOT10_FAT19306	NOT10	76
2312074	NOT10_FAT19306	NOT10	78
2312075	NOT10_FAT19306	NOT10	67
2312076	NOT10_FAT19306	NOT10	131
2312077	NOT10_FAT19306	NOT10	10
2312078	NOT10_FAT19306	NOT10	93
2312079	NOT10_FAT19306	NOT10	54
2312080	NOT10_FAT19306	NOT10	199
2312081	NOT10_FAT19306	NOT10	43
2312082	NOT10_FAT19306	NOT10	162
2312083	NOT10_FAT19306	NOT10	116
2312084	NOT10_FAT19306	NOT10	47
2312085	NOT10_FAT19306	NOT10	46
2312086	NOT10_FAT19306	NOT10	35
2312087	NOT10_FAT19306	NOT10	74
2312088	NOT10_FAT19306	NOT10	47
2312089	NOT10_FAT19306	NOT10	115
2312090	NOT10_FAT19306	NOT10	46
2312091	NOT10_FAT19306	NOT10	63
2312092	NOT10_FAT19306	NOT10	16
2312093	NOT10_FAT19306	NOT10	36
2312094	NOT10_FAT19306	NOT10	157
2312095	NOT10_FAT19306	NOT10	118
2312096	NOT10_FAT19306	NOT10	69
2312097	NOT10_FAT19306	NOT10	56
2312098	NOT10_FAT19306	NOT10	80
2312099	NOT10_FAT19306	NOT10	50
2312100	NOT10_FAT19306	NOT10	42
2312101	NOT10_FAT19306	NOT10	49
2312102	NOT10_FAT19306	NOT10	153
2312103	NOT10_FAT19306	NOT10	31
2312104	NOT10_FAT19306	NOT10	142
2312105	NOT10_FAT19306	NOT10	72
2312106	NOT10_FAT19306	NOT10	59
2312107	NOT10_FAT19306	NOT10	78
2312108	NOT10_FAT19306	NOT10	40
2312109	NOT10_FAT19306	NOT10	75
2312110	NOT10_FAT19306	NOT10	107
2312111	NOT10_FAT19306	NOT10	37
2312112	NOT10_FAT19306	NOT10	39
2312113	NOT10_FAT19306	NOT10	160
2312114	NOT10_FAT19306	NOT10	134
2312115	NOT10_FAT19306	NOT10	154
2312116	NOT10_FAT19306	NOT10	91
2312117	NOT10_FAT19306	NOT10	53
2312118	NOT10_FAT19306	NOT10	73
2312119	NOT10_FAT19306	NOT10	61
2312120	NOT10_FAT19306	NOT10	141
2312121	NOT10_FAT19306	NOT10	67
2312122	NOT10_FAT19306	NOT10	40
2312123	NOT10_FAT19306	NOT10	115
2312124	NOT10_FAT19306	NOT10	99
2312125	NOT10_FAT19306	NOT10	29
2312126	NOT10_FAT19306	NOT10	126
2312127	NOT10_FAT19306	NOT10	133
2312128	NOT10_FAT19306	NOT10	73
2312129	NOT10_FAT19306	NOT10	112
2312130	NOT10_FAT19306	NOT10	15
2312131	NOT10_FAT19306	NOT10	132
2312132	NOT10_FAT19306	NOT10	63
2312133	NOT10_FAT19306	NOT10	122
2312134	NOT10_FAT19306	NOT10	39
2312135	NOT10_FAT19306	NOT10	147
2312136	NOT10_FAT19306	NOT10	25
2312137	NOT10_FAT19306	NOT10	136
2312138	NOT10_FAT19306	NOT10	26
2312139	NOT10_FAT19306	NOT10	96
2312140	NOT10_FAT19306	NOT10	9
2312141	NOT10_FAT19306	NOT10	141
2312142	NOT10_FAT19306	NOT10	57
2312143	NOT10_FAT19306	NOT10	120
2312144	NOT10_FAT19306	NOT10	62
2312145	NOT10_FAT19306	NOT10	45
2312146	NOT10_FAT19306	NOT10	103
2312147	NOT10_FAT19306	NOT10	87
2312148	NOT10_FAT19306	NOT10	151
2312149	NOT10_FAT19306	NOT10	28
2312150	NOT10_FAT19306	NOT10	150
2312151	NOT10_FAT19306	NOT10	153
2312152	NOT10_FAT19306	NOT10	73
2312153	NOT10_FAT19306	NOT10	59
2312154	NOT10_FAT19306	NOT10	47
2312155	NOT10_FAT19306	NOT10	50
2312156	NOT10_FAT19306	NOT10	31
2312157	NOT10_FAT19306	NOT10	77
2312158	NOT10_FAT19306	NOT10	31
2312159	NOT10_FAT19306	NOT10	73
2312160	NOT10_FAT19306	NOT10	73
2312161	NOT10_FAT19306	NOT10	194
2312162	NOT10_FAT19306	NOT10	156
2312163	NOT10_FAT19306	NOT10	36
2312164	NOT10_FAT19306	NOT10	135
2312165	NOT10_FAT19306	NOT10	54
2312166	NOT10_FAT19306	NOT10	48
2312167	NOT10_FAT19306	NOT10	106
2312168	NOT10_FAT19306	NOT10	140
2312169	NOT10_FAT19306	NOT10	102
2312170	NOT10_FAT19306	NOT10	117
2312171	NOT10_FAT19306	NOT10	104
2312172	NOT10_FAT19306	NOT10	79
2312173	NOT10_FAT19306	NOT10	57
2312174	NOT10_FAT19306	NOT10	111
2312175	NOT10_FAT19306	NOT10	144
2312176	NOT10_FAT19306	NOT10	116
2312177	NOT10_FAT19306	NOT10	127
2312178	NOT10_FAT19306	NOT10	123
2312179	NOT10_FAT19306	NOT10	69
2312180	NOT10_FAT19306	NOT10	109
2312181	NOT10_FAT19306	NOT10	55
2312182	NOT10_FAT19306	NOT10	71
2312183	NOT10_FAT19306	NOT10	36
2312184	NOT10_FAT19306	NOT10	23
2312185	NOT10_FAT19306	NOT10	96
2312186	NOT10_FAT19306	NOT10	161
2312187	NOT10_FAT19306	NOT10	138
2312188	NOT10_FAT19306	NOT10	136
2312189	NOT10_FAT19306	NOT10	73
2312190	NOT10_FAT19306	NOT10	101
2312191	NOT10_FAT19306	NOT10	31
2312192	NOT10_FAT19306	NOT10	143
2312193	NOT10_FAT19306	NOT10	126
2312194	NOT10_FAT19306	NOT10	100
2312195	NOT10_FAT19306	NOT10	134
2312196	NOT10_FAT19306	NOT10	69
2312197	NOT10_FAT19306	NOT10	36
2312198	NOT10_FAT19306	NOT10	160
2312199	NOT10_FAT19306	NOT10	40
2312200	NOT10_FAT19306	NOT10	71
2312201	NOT10_FAT19306	NOT10	39
2312202	NOT10_FAT19306	NOT10	104
2312203	NOT10_FAT19306	NOT10	45
2312204	NOT10_FAT19306	NOT10	36
2312205	NOT10_FAT19306	NOT10	16
2312206	NOT10_FAT19306	NOT10	127
2312207	NOT10_FAT19306	NOT10	110
2312208	NOT10_FAT19306	NOT10	70
2312209	NOT10_FAT19306	NOT10	136
2312210	NOT10_FAT19306	NOT10	98
2312211	NOT10_FAT19306	NOT10	27
2312212	NOT10_FAT19306	NOT10	81
2312213	NOT10_FAT19306	NOT10	102
2312214	NOT10_FAT19306	NOT10	31
2312215	NOT10_FAT19306	NOT10	183
2312216	NOT10_FAT19306	NOT10	127
2312217	NOT10_FAT19306	NOT10	87
2312218	NOT10_FAT19306	NOT10	29
2312219	NOT10_FAT19306	NOT10	180
2312220	NOT10_FAT19306	NOT10	179
2312221	NOT10_FAT19306	NOT10	72
2312222	NOT10_FAT19306	NOT10	54
2312223	NOT10_FAT19306	NOT10	192
2312224	NOT10_FAT19306	NOT10	30
2312225	NOT10_FAT19306	NOT10	105
2312226	NOT10_FAT19306	NOT10	71
2312227	NOT10_FAT19306	NOT10	101
2312228	NOT10_FAT19306	NOT10	131
2312229	NOT10_FAT19306	NOT10	116
2312230	NOT10_FAT19306	NOT10	120
2312231	NOT10_FAT19306	NOT10	115
2312232	NOT10_FAT19306	NOT10	29
2312233	NOT10_FAT19306	NOT10	101
2312234	NOT10_FAT19306	NOT10	119
2312235	NOT10_FAT19306	NOT10	55
2312236	NOT10_FAT19306	NOT10	91
2312237	NOT10_FAT19306	NOT10	88
2312238	NOT10_FAT19306	NOT10	34
2312239	NOT10_FAT19306	NOT10	45
2312240	NOT10_FAT19306	NOT10	137
2312241	NOT10_FAT19306	NOT10	58
2312242	NOT10_FAT19306	NOT10	37
2312243	NOT10_FAT19306	NOT10	156
2312244	NOT10_FAT19306	NOT10	68
2312245	NOT10_FAT19306	NOT10	45
2312246	NOT10_FAT19306	NOT10	70
2312247	NOT10_FAT19306	NOT10	54
2312248	NOT10_FAT19306	NOT10	45
2312249	NOT10_FAT19306	NOT10	113
2312250	NOT10_FAT19306	NOT10	83
2312251	NOT10_FAT19306	NOT10	67
2312252	NOT10_FAT19306	NOT10	75
2312253	NOT10_FAT19306	NOT10	23
2312254	NOT10_FAT19306	NOT10	137
2312255	NOT10_FAT19306	NOT10	96
2312256	NOT10_FAT19306	NOT10	72
2312257	NOT10_FAT19306	NOT10	136
2312258	NOT10_FAT19306	NOT10	50
2312259	NOT10_FAT19306	NOT10	123
2312260	NOT10_FAT19306	NOT10	22
2312261	NOT10_FAT19306	NOT10	47
2312262	NOT10_FAT19306	NOT10	117
2312263	NOT10_FAT19306	NOT10	48
2312264	NOT10_FAT19306	NOT10	26
2312265	NOT10_FAT19306	NOT10	100
2312266	NOT10_FAT19306	NOT10	32
2312267	NOT10_FAT19306	NOT10	103
2312268	NOT10_FAT19306	NOT10	134
2312269	NOT10_FAT19306	NOT10	26
2312270	NOT10_FAT19306	NOT10	113
2312271	NOT10_FAT19306	NOT10	89
2312272	NOT10_FAT19306	NOT10	120
2312273	NOT10_FAT19306	NOT10	42
2312274	NOT10_FAT19306	NOT10	63
2312275	NOT10_FAT19306	NOT10	70
2312276	NOT10_FAT19306	NOT10	93
2312277	NOT10_FAT19306	NOT10	39
2312278	NOT10_FAT19306	NOT10	54
2312279	NOT10_FAT19306	NOT10	35
2312280	NOT10_FAT19306	NOT10	125
2312281	NOT10_FAT19306	NOT10	40
2312282	NOT10_FAT19306	NOT10	22
2312283	NOT10_FAT19306	NOT10	51
2312284	NOT10_FAT19306	NOT10	104
2312285	NOT10_FAT19306	NOT10	56
2312286	NOT10_FAT19306	NOT10	66
2312287	NOT10_FAT19306	NOT10	66
2312288	NOT10_FAT19306	NOT10	102
2312289	NOT10_FAT19306	NOT10	87
2312290	NOT10_FAT19306	NOT10	31
2312291	NOT10_FAT19306	NOT10	45
2312292	NOT10_FAT19306	NOT10	42
2312293	NOT10_FAT19306	NOT10	73
2312294	NOT10_FAT19306	NOT10	84
2312295	NOT10_FAT19306	NOT10	29
2312296	NOT10_FAT19306	NOT10	75
2312297	NOT10_FAT19306	NOT10	89
2312298	NOT10_FAT19306	NOT10	106
2312299	NOT10_FAT19306	NOT10	94
2312300	NOT10_FAT19306	NOT10	9
2312301	NOT10_FAT19306	NOT10	57
2312302	NOT10_FAT19306	NOT10	122
2312303	NOT10_FAT19306	NOT10	66
2312304	NOT10_FAT19306	NOT10	141
2312305	NOT10_FAT19306	NOT10	202
2312306	NOT10_FAT19306	NOT10	68
2312307	NOT10_FAT19306	NOT10	48
2312308	NOT10_FAT19306	NOT10	70
2312309	NOT10_FAT19306	NOT10	118
2312310	NOT10_FAT19306	NOT10	166
2312311	NOT10_FAT19306	NOT10	95
2312312	NOT10_FAT19306	NOT10	29
2312313	NOT10_FAT19306	NOT10	32
2312314	NOT10_FAT19306	NOT10	63
2312315	NOT10_FAT19306	NOT10	95
2312316	NOT10_FAT19306	NOT10	35
2312317	NOT10_FAT19306	NOT10	127
2312318	NOT10_FAT19306	NOT10	25
2312319	NOT10_FAT19306	NOT10	97
2312320	NOT10_FAT19306	NOT10	145
2312321	NOT10_FAT19306	NOT10	167
2312322	NOT10_FAT19306	NOT10	43
2312323	NOT10_FAT19306	NOT10	41
2312324	NOT10_FAT19306	NOT10	108
2312325	NOT10_FAT19306	NOT10	48
2312326	NOT10_FAT19306	NOT10	160
2312327	NOT10_FAT19306	NOT10	52
2312328	NOT10_FAT19306	NOT10	102
2312329	NOT10_FAT19306	NOT10	73
2312330	NOT10_FAT19306	NOT10	52
2312331	NOT10_FAT19306	NOT10	107
2312332	NOT10_FAT19306	NOT10	46
2312333	NOT10_FAT19306	NOT10	44
2312334	NOT10_FAT19306	NOT10	89
2312335	NOT10_FAT19306	NOT10	160
2312336	NOT10_FAT19306	NOT10	81
2312337	NOT10_FAT19306	NOT10	18
2312338	NOT10_FAT19306	NOT10	99
2312339	NOT10_FAT19306	NOT10	33
2312340	NOT10_FAT19306	NOT10	25
2312341	NOT10_FAT19306	NOT10	57
2312342	NOT10_FAT19306	NOT10	182
2312343	NOT10_FAT19306	NOT10	110
2312344	NOT10_FAT19306	NOT10	153
2312345	NOT10_FAT19306	NOT10	71
2312346	NOT10_FAT19306	NOT10	84
2312347	NOT10_FAT19306	NOT10	113
2312348	NOT10_FAT19306	NOT10	28
2312349	NOT10_FAT19306	NOT10	58
2312350	NOT10_FAT19306	NOT10	95
2312351	NOT10_FAT19306	NOT10	123
2312352	NOT10_FAT19306	NOT10	67
2312353	NOT10_FAT19306	NOT10	74
2312354	NOT10_FAT19306	NOT10	84
2312355	NOT10_FAT19306	NOT10	115
2312356	NOT10_FAT19306	NOT10	172
2312357	NOT10_FAT19306	NOT10	137
2312358	NOT10_FAT19306	NOT10	118
2312359	NOT10_FAT19306	NOT10	106
2312360	NOT10_FAT19306	NOT10	136
2312361	NOT10_FAT19306	NOT10	77
2312362	NOT10_FAT19306	NOT10	96
2312363	NOT10_FAT19306	NOT10	70
2312364	NOT10_FAT19306	NOT10	54
2312365	NOT10_FAT19306	NOT10	166
2312366	NOT10_FAT19306	NOT10	161
2312367	NOT10_FAT19306	NOT10	148
2312368	NOT10_FAT19306	NOT10	133
2312369	NOT10_FAT19306	NOT10	67
2312370	NOT10_FAT19306	NOT10	39
2312371	NOT10_FAT19306	NOT10	150
2312372	NOT10_FAT19306	NOT10	84
2312373	NOT10_FAT19306	NOT10	119
2312374	NOT10_FAT19306	NOT10	65
2312375	NOT10_FAT19306	NOT10	52
2312376	NOT10_FAT19306	NOT10	80
2312377	NOT10_FAT19306	NOT10	114
2312378	NOT10_FAT19306	NOT10	97
2312379	NOT10_FAT19306	NOT10	109
2312380	NOT10_FAT19306	NOT10	113
2312381	NOT10_FAT19306	NOT10	166
2312382	NOT10_FAT19306	NOT10	65
2312383	NOT10_FAT19306	NOT10	32
2312384	NOT10_FAT19306	NOT10	37
2312385	NOT10_FAT19306	NOT10	167
2312386	NOT10_FAT19306	NOT10	123
2312387	NOT10_FAT19306	NOT10	64
2312388	NOT10_FAT19306	NOT10	64
2312389	NOT10_FAT19306	NOT10	182
2312390	NOT10_FAT19306	NOT10	29
2312391	NOT10_FAT19306	NOT10	161
2312392	NOT10_FAT19306	NOT10	76
2312393	NOT10_FAT19306	NOT10	208
2312394	NOT10_FAT19306	NOT10	80
2312395	NOT10_FAT19306	NOT10	126
2312396	NOT10_FAT19306	NOT10	346
2312397	NOT10_FAT19306	NOT10	177
2312398	NOT10_FAT19306	NOT10	191
2312399	NOT10_FAT19306	NOT10	101
2312400	NOT10_FAT19306	NOT10	31
2312401	NOT10_FAT19306	NOT10	90
2312402	NOT10_FAT19306	NOT10	24
2312403	NOT10_FAT19306	NOT10	66
2312404	NOT10_FAT19306	NOT10	75
2312405	NOT10_FAT19306	NOT10	89
2312406	NOT10_FAT19306	NOT10	66
2312407	NOT10_FAT19306	NOT10	21
2312408	NOT10_FAT19306	NOT10	71
2312409	NOT10_FAT19306	NOT10	245
2312410	NOT10_FAT19306	NOT10	87
2312411	NOT10_FAT19306	NOT10	157
2312412	NOT10_FAT19306	NOT10	103
2312413	NOT10_FAT19306	NOT10	34
2312414	NOT10_FAT19306	NOT10	32
2312415	NOT10_FAT19306	NOT10	81
2312416	NOT10_FAT19306	NOT10	142
2312417	NOT10_FAT19306	NOT10	59
2312418	NOT10_FAT19306	NOT10	38
2312419	NOT10_FAT19306	NOT10	133
2312420	NOT10_FAT19306	NOT10	174
2312421	NOT10_FAT19306	NOT10	150
2312422	NOT10_FAT19306	NOT10	41
2312423	NOT10_FAT19306	NOT10	104
2312424	NOT10_FAT19306	NOT10	72
2312425	NOT10_FAT19306	NOT10	27
2312426	NOT10_FAT19306	NOT10	152
2312427	NOT10_FAT19306	NOT10	157
2312428	NOT10_FAT19306	NOT10	237
2312429	NOT10_FAT19306	NOT10	122
2312430	NOT10_FAT19306	NOT10	58
2312431	NOT10_FAT19306	NOT10	65
2312432	NOT10_FAT19306	NOT10	30
2312433	NOT10_FAT19306	NOT10	128
2312434	NOT10_FAT19306	NOT10	72
2312435	NOT10_FAT19306	NOT10	51
2312436	NOT10_FAT19306	NOT10	100
2312437	NOT10_FAT19306	NOT10	60
2312438	NOT10_FAT19306	NOT10	99
2312439	NOT10_FAT19306	NOT10	242
2312440	NOT10_FAT19306	NOT10	33
2312441	NOT10_FAT19306	NOT10	12
2312442	NOT10_FAT19306	NOT10	70
2312443	NOT10_FAT19306	NOT10	229
2312444	NOT10_FAT19306	NOT10	148
2312445	NOT10_FAT19306	NOT10	86
2312446	NOT10_FAT19306	NOT10	28
2312447	NOT10_FAT19306	NOT10	50
2312448	NOT10_FAT19306	NOT10	185
2312449	NOT10_FAT19306	NOT10	133
2312450	NOT10_FAT19306	NOT10	55
2312451	NOT10_FAT19306	NOT10	78
2312452	NOT10_FAT19306	NOT10	78
2312453	NOT10_FAT19306	NOT10	109
2312454	NOT10_FAT19306	NOT10	97
2312455	NOT10_FAT19306	NOT10	115
2312456	NOT10_FAT19306	NOT10	62
2312457	NOT10_FAT19306	NOT10	50
2312458	NOT10_FAT19306	NOT10	77
2312459	NOT10_FAT19306	NOT10	82
2312460	NOT10_FAT19306	NOT10	43
2312461	NOT10_FAT19306	NOT10	28
2312462	NOT10_FAT19306	NOT10	74
2312463	NOT10_FAT19306	NOT10	49
2312464	NOT10_FAT19306	NOT10	54
2312465	NOT10_FAT19306	NOT10	40
2312466	NOT10_FAT19306	NOT10	116
2312467	NOT10_FAT19306	NOT10	79
2312468	NOT10_FAT19306	NOT10	62
2312469	NOT10_FAT19306	NOT10	62
2312470	NOT10_FAT19306	NOT10	61
2312471	NOT10_FAT19306	NOT10	61
2312472	NOT10_FAT19306	NOT10	166
2312473	NOT10_FAT19306	NOT10	63
2312474	NOT10_FAT19306	NOT10	98
2312475	NOT10_FAT19306	NOT10	113
2312476	NOT10_FAT19306	NOT10	116
2312477	NOT10_FAT19306	NOT10	72
2312478	NOT10_FAT19306	NOT10	84
2312479	NOT10_FAT19306	NOT10	209
2312480	NOT10_FAT19306	NOT10	130
2312481	NOT10_FAT19306	NOT10	58
2312482	NOT10_FAT19306	NOT10	75
2312483	NOT10_FAT19306	NOT10	87
2312484	NOT10_FAT19306	NOT10	29
2312485	NOT10_FAT19306	NOT10	108
2312486	NOT10_FAT19306	NOT10	35
2312487	NOT10_FAT19306	NOT10	92
2312488	NOT10_FAT19306	NOT10	133
2312489	NOT10_FAT19306	NOT10	76
2312490	NOT10_FAT19306	NOT10	46
2312491	NOT10_FAT19306	NOT10	70
2312492	NOT10_FAT19306	NOT10	152
2312493	NOT10_FAT19306	NOT10	119
2312494	NOT10_FAT19306	NOT10	157
2312495	NOT10_FAT19306	NOT10	115
2312496	NOT10_FAT19306	NOT10	88
2312497	NOT10_FAT19306	NOT10	68
2312498	NOT10_FAT19306	NOT10	77
2312499	NOT10_FAT19306	NOT10	139
2312500	NOT10_FAT19306	NOT10	116
2312501	NOT10_FAT19306	NOT10	86
2312502	NOT10_FAT19306	NOT10	60
2312503	NOT10_FAT19306	NOT10	180
2312504	NOT10_FAT19306	NOT10	113
2312505	NOT10_FAT19306	NOT10	41
2312506	NOT10_FAT19306	NOT10	29
2312507	NOT10_FAT19306	NOT10	74
2312508	NOT10_FAT19306	NOT10	121
2312509	NOT10_FAT19306	NOT10	120
2312510	NOT10_FAT19306	NOT10	157
2312511	NOT10_FAT19306	NOT10	65
2312512	NOT10_FAT19306	NOT10	203
2312513	NOT10_FAT19306	NOT10	183
2312514	NOT10_FAT19306	NOT10	65
2312515	NOT10_FAT19306	NOT10	139
2312516	NOT10_FAT19306	NOT10	82
2312517	NOT10_FAT19306	NOT10	97
2312518	NOT10_FAT19306	NOT10	80
2312519	NOT10_FAT19306	NOT10	103
2312520	NOT10_FAT19306	NOT10	149
2312521	NOT10_FAT19306	NOT10	176
2312522	NOT10_FAT19306	NOT10	101
2312523	NOT10_FAT19306	NOT10	97
2312524	NOT10_FAT19306	NOT10	58
2312525	NOT10_FAT19306	NOT10	123
2312526	NOT10_FAT19306	NOT10	111
2312527	NOT10_FAT19306	NOT10	46
2312528	NOT10_FAT19306	NOT10	35
2312529	NOT10_FAT19306	NOT10	31
2312530	NOT10_FAT19306	NOT10	57
2312531	NOT10_FAT19306	NOT10	118
2312532	NOT10_FAT19306	NOT10	104
2312533	NOT10_FAT19306	NOT10	67
2312534	NOT10_FAT19306	NOT10	136
2312535	NOT10_FAT19306	NOT10	147
2312536	NOT10_FAT19306	NOT10	57
2312537	NOT10_FAT19306	NOT10	123
2312538	NOT10_FAT19306	NOT10	64
2312539	NOT10_FAT19306	NOT10	152
2312540	NOT10_FAT19306	NOT10	116
2312541	NOT10_FAT19306	NOT10	71
2312542	NOT10_FAT19306	NOT10	56
2312543	NOT10_FAT19306	NOT10	163
2312544	NOT10_FAT19306	NOT10	72
2312545	NOT10_FAT19306	NOT10	42
2312546	NOT10_FAT19306	NOT10	45
2312547	NOT10_FAT19306	NOT10	95
2312548	NOT10_FAT19306	NOT10	77
2312549	NOT10_FAT19306	NOT10	68
2312550	NOT10_FAT19306	NOT10	44
2312551	NOT10_FAT19306	NOT10	70
2312552	NOT10_FAT19306	NOT10	54
2312553	NOT10_FAT19306	NOT10	89
2312554	NOT10_FAT19306	NOT10	38
2312555	NOT10_FAT19306	NOT10	82
2312556	NOT10_FAT19306	NOT10	189
2312557	NOT10_FAT19306	NOT10	161
2312558	NOT10_FAT19306	NOT10	73
2312559	NOT10_FAT19306	NOT10	67
2312560	NOT10_FAT19306	NOT10	34
2312561	NOT10_FAT19306	NOT10	116
2312562	NOT10_FAT19306	NOT10	133
2312563	NOT10_FAT19306	NOT10	38
2312564	NOT10_FAT19306	NOT10	155
2312565	NOT10_FAT19306	NOT10	26
2312566	NOT10_FAT19306	NOT10	27
2312567	NOT10_FAT19306	NOT10	148
2312568	NOT10_FAT19306	NOT10	63
2312569	NOT10_FAT19306	NOT10	90
2312570	NOT10_FAT19306	NOT10	39
2312571	NOT10_FAT19306	NOT10	80
2312572	NOT10_FAT19306	NOT10	86
2312573	NOT10_FAT19306	NOT10	110
2312574	NOT10_FAT19306	NOT10	33
2312575	NOT10_FAT19306	NOT10	50
2312576	NOT10_FAT19306	NOT10	33
2312577	NOT10_FAT19306	NOT10	54
2312578	NOT10_FAT19306	NOT10	111
2312579	NOT10_FAT19306	NOT10	99
2312580	NOT10_FAT19306	NOT10	127
2312581	NOT10_FAT19306	NOT10	100
2312582	NOT10_FAT19306	NOT10	58
2312583	NOT10_FAT19306	NOT10	133
2312584	NOT10_FAT19306	NOT10	25
2312585	NOT10_FAT19306	NOT10	203
2312586	NOT10_FAT19306	NOT10	80
2312587	NOT10_FAT19306	NOT10	164
2312588	NOT10_FAT19306	NOT10	38
2312589	NOT10_FAT19306	NOT10	100
2312590	NOT10_FAT19306	NOT10	143
2312591	NOT10_FAT19306	NOT10	119
2312592	NOT10_FAT19306	NOT10	161
2312593	NOT10_FAT19306	NOT10	195
2312594	NOT10_FAT19306	NOT10	54
2312595	NOT10_FAT19306	NOT10	76
2312596	NOT10_FAT19306	NOT10	88
2312597	NOT10_FAT19306	NOT10	128
2312598	NOT10_FAT19306	NOT10	127
2312599	NOT10_FAT19306	NOT10	54
2312600	NOT10_FAT19306	NOT10	36
2312601	NOT10_FAT19306	NOT10	153
2312602	NOT10_FAT19306	NOT10	148
2312603	NOT10_FAT19306	NOT10	123
2312604	NOT10_FAT19306	NOT10	102
2312605	NOT10_FAT19306	NOT10	134
2312606	NOT10_FAT19306	NOT10	76
2312607	NOT10_FAT19306	NOT10	89
2312608	NOT10_FAT19306	NOT10	95
2312609	NOT10_FAT19306	NOT10	131
2312610	NOT10_FAT19306	NOT10	55
2312611	NOT10_FAT19306	NOT10	36
2312612	NOT10_FAT19306	NOT10	114
2312613	NOT10_FAT19306	NOT10	97
2312614	NOT10_FAT19306	NOT10	96
2312615	NOT10_FAT19306	NOT10	31
2312616	NOT10_FAT19306	NOT10	34
2312617	NOT10_FAT19306	NOT10	54
2312618	NOT10_FAT19306	NOT10	88
2312619	NOT10_FAT19306	NOT10	144
2312620	NOT10_FAT19306	NOT10	46
2312621	NOT10_FAT19306	NOT10	97
2312622	NOT10_FAT19306	NOT10	72
2312623	NOT10_FAT19306	NOT10	70
2312624	NOT10_FAT19306	NOT10	59
2312625	NOT10_FAT19306	NOT10	128
2312626	NOT10_FAT19306	NOT10	45
2312627	NOT10_FAT19306	NOT10	138
2312628	NOT10_FAT19306	NOT10	85
2312629	NOT10_FAT19306	NOT10	77
2312630	NOT10_FAT19306	NOT10	142
2312631	NOT10_FAT19306	NOT10	102
2312632	NOT10_FAT19306	NOT10	71
2312633	NOT10_FAT19306	NOT10	54
2312634	NOT10_FAT19306	NOT10	80
2312635	NOT10_FAT19306	NOT10	174
2312636	NOT10_FAT19306	NOT10	102
2312637	NOT10_FAT19306	NOT10	83
2312638	NOT10_FAT19306	NOT10	126
2312639	NOT10_FAT19306	NOT10	48
2312640	NOT10_FAT19306	NOT10	45
2312641	NOT10_FAT19306	NOT10	60
2312642	NOT10_FAT19306	NOT10	94
2312643	NOT10_FAT19306	NOT10	94
2312644	NOT10_FAT19306	NOT10	199
2312645	NOT10_FAT19306	NOT10	9
2312646	NOT10_FAT19306	NOT10	8
2312647	NOT10_FAT19306	NOT10	36
2312648	NOT10_FAT19306	NOT10	73
2312649	NOT10_FAT19306	NOT10	129
2312650	NOT10_FAT19306	NOT10	88
2312651	NOT10_FAT19306	NOT10	108
2312652	NOT10_FAT19306	NOT10	104
2312653	NOT10_FAT19306	NOT10	66
2312654	NOT10_FAT19306	NOT10	99
2312655	NOT10_FAT19306	NOT10	63
2312656	NOT10_FAT19306	NOT10	54
2312657	NOT10_FAT19306	NOT10	24
2312658	NOT10_FAT19306	NOT10	101
2312659	NOT10_FAT19306	NOT10	96
2312660	NOT10_FAT19306	NOT10	52
2312661	NOT10_FAT19306	NOT10	118
2312662	NOT10_FAT19306	NOT10	26
2312663	NOT10_FAT19306	NOT10	54
2312664	NOT10_FAT19306	NOT10	115
2312665	NOT10_FAT19306	NOT10	99
2312666	NOT10_FAT19306	NOT10	91
2312667	NOT10_FAT19306	NOT10	77
2312668	NOT10_FAT19306	NOT10	49
2312669	NOT10_FAT19306	NOT10	119
2312670	NOT10_FAT19306	NOT10	84
2312671	NOT10_FAT19306	NOT10	87
2312672	NOT10_FAT19306	NOT10	178
2312673	NOT10_FAT19306	NOT10	98
2312674	NOT10_FAT19306	NOT10	146
2312675	NOT10_FAT19306	NOT10	145
2312676	NOT10_FAT19306	NOT10	65
2312677	NOT10_FAT19306	NOT10	41
2312678	NOT10_FAT19306	NOT10	158
2312679	NOT10_FAT19306	NOT10	36
2312680	NOT10_FAT19306	NOT10	70
2312681	NOT10_FAT19306	NOT10	37
2312682	NOT10_FAT19306	NOT10	145
2312683	NOT10_FAT19306	NOT10	66
2312684	NOT10_FAT19306	NOT10	108
2312685	NOT10_FAT19306	NOT10	148
2312686	NOT10_FAT19306	NOT10	36
2312687	NOT10_FAT19306	NOT10	65
2312688	NOT10_FAT19306	NOT10	26
2312689	NOT10_FAT19306	NOT10	63
2312690	NOT10_FAT19306	NOT10	69
2312691	NOT10_FAT19306	NOT10	115
2312692	NOT10_FAT19306	NOT10	79
2312693	NOT10_FAT19306	NOT10	35
2312694	NOT10_FAT19306	NOT10	101
2312695	NOT10_FAT19306	NOT10	98
2312696	NOT10_FAT19306	NOT10	47
2312697	NOT10_FAT19306	NOT10	23
2312698	NOT10_FAT19306	NOT10	157
2312699	NOT10_FAT19306	NOT10	139
2312700	NOT10_FAT19306	NOT10	142
2312701	NOT10_FAT19306	NOT10	59
2312702	NOT10_FAT19306	NOT10	35
2312703	NOT10_FAT19306	NOT10	47
2312704	NOT10_FAT19306	NOT10	73
2312705	NOT10_FAT19306	NOT10	96
2312706	NOT10_FAT19306	NOT10	123
2312707	NOT10_FAT19306	NOT10	95
2312708	NOT10_FAT19306	NOT10	150
2312709	NOT10_FAT19306	NOT10	86
2312710	NOT10_FAT19306	NOT10	105
2312711	NOT10_FAT19306	NOT10	94
2312712	NOT10_FAT19306	NOT10	116
2312713	NOT10_FAT19306	NOT10	50
2312714	NOT10_FAT19306	NOT10	159
2312715	NOT10_FAT19306	NOT10	139
2312716	NOT10_FAT19306	NOT10	31
2312717	NOT10_FAT19306	NOT10	80
2312718	NOT10_FAT19306	NOT10	74
2312719	NOT10_FAT19306	NOT10	129
2312720	NOT10_FAT19306	NOT10	105
2312721	NOT10_FAT19306	NOT10	80
2312722	NOT10_FAT19306	NOT10	94
2312723	NOT10_FAT19306	NOT10	173
2312724	NOT10_FAT19306	NOT10	80
2312725	NOT10_FAT19306	NOT10	127
2312726	NOT10_FAT19306	NOT10	39
2312727	NOT10_FAT19306	NOT10	132
2312728	NOT10_FAT19306	NOT10	56
2312729	NOT10_FAT19306	NOT10	92
2312730	NOT10_FAT19306	NOT10	244
2312731	NOT10_FAT19306	NOT10	10
2312732	NOT10_FAT19306	NOT10	9
2312733	NOT10_FAT19306	NOT10	128
2312734	NOT10_FAT19306	NOT10	21
2312735	NOT10_FAT19306	NOT10	67
2312736	NOT10_FAT19306	NOT10	125
2312737	NOT10_FAT19306	NOT10	38
2312738	NOT10_FAT19306	NOT10	81
2312739	NOT10_FAT19306	NOT10	126
2312740	NOT10_FAT19306	NOT10	125
2312741	NOT10_FAT19306	NOT10	116
2312742	NOT10_FAT19306	NOT10	101
2312743	NOT10_FAT19306	NOT10	90
2312744	NOT10_FAT19306	NOT10	126
2312745	NOT10_FAT19306	NOT10	78
2312746	NOT10_FAT19306	NOT10	43
2312747	NOT10_FAT19306	NOT10	45
2312748	NOT10_FAT19306	NOT10	27
2312749	NOT10_FAT19306	NOT10	92
2312750	NOT10_FAT19306	NOT10	66
2312751	NOT10_FAT19306	NOT10	49
2312752	NOT10_FAT19306	NOT10	83
2312753	NOT10_FAT19306	NOT10	86
2312754	NOT10_FAT19306	NOT10	119
2312755	NOT10_FAT19306	NOT10	67
2312756	NOT10_FAT19306	NOT10	176
2312757	NOT10_FAT19306	NOT10	40
2312758	NOT10_FAT19306	NOT10	87
2312759	NOT10_FAT19306	NOT10	190
2312760	NOT10_FAT19306	NOT10	52
2312761	NOT10_FAT19306	NOT10	59
2312762	NOT10_FAT19306	NOT10	119
2312763	NOT10_FAT19306	NOT10	59
2312764	NOT10_FAT19306	NOT10	152
2312765	NOT10_FAT19306	NOT10	78
2312766	NOT10_FAT19306	NOT10	80
2312767	NOT10_FAT19306	NOT10	119
2312768	NOT10_FAT19306	NOT10	43
2312769	NOT10_FAT19306	NOT10	87
2312770	NOT10_FAT19306	NOT10	105
2312771	NOT10_FAT19306	NOT10	101
2312772	NOT10_FAT19306	NOT10	73
2312773	NOT10_FAT19306	NOT10	40
2312774	NOT10_FAT19306	NOT10	61
2312775	NOT10_FAT19306	NOT10	151
2312776	NOT10_FAT19306	NOT10	61
2312777	NOT10_FAT19306	NOT10	82
2312778	NOT10_FAT19306	NOT10	97
2312779	NOT10_FAT19306	NOT10	225
2312780	NOT10_FAT19306	NOT10	85
2312781	NOT10_FAT19306	NOT10	95
2312782	NOT10_FAT19306	NOT10	83
2312783	NOT10_FAT19306	NOT10	112
2312784	NOT10_FAT19306	NOT10	88
2312785	NOT10_FAT19306	NOT10	97
2312786	NOT10_FAT19306	NOT10	142
2312787	NOT10_FAT19306	NOT10	103
2312788	NOT10_FAT19306	NOT10	85
2312789	NOT10_FAT19306	NOT10	52
2312790	NOT10_FAT19306	NOT10	50
2312791	NOT10_FAT19306	NOT10	37
2312792	NOT10_FAT19306	NOT10	123
2312793	NOT10_FAT19306	NOT10	77
2312794	NOT10_FAT19306	NOT10	87
2312795	NOT10_FAT19306	NOT10	25
2312796	NOT10_FAT19306	NOT10	28
2312797	NOT10_FAT19306	NOT10	46
2312798	NOT10_FAT19306	NOT10	98
2312799	NOT10_FAT19306	NOT10	91
2312800	NOT10_FAT19306	NOT10	76
2312801	NOT10_FAT19306	NOT10	81
2312802	NOT10_FAT19306	NOT10	42
2312803	NOT10_FAT19306	NOT10	152
2312804	NOT10_FAT19306	NOT10	49
2312805	NOT10_FAT19306	NOT10	102
2312806	NOT10_FAT19306	NOT10	33
2312807	NOT10_FAT19306	NOT10	120
2312808	NOT10_FAT19306	NOT10	157
2312809	NOT10_FAT19306	NOT10	86
2312810	NOT10_FAT19306	NOT10	156
2312811	NOT10_FAT19306	NOT10	40
2312812	NOT10_FAT19306	NOT10	37
2312813	NOT10_FAT19306	NOT10	208
2312814	NOT10_FAT19306	NOT10	37
2312815	NOT10_FAT19306	NOT10	170
2312816	NOT10_FAT19306	NOT10	129
2312817	NOT10_FAT19306	NOT10	188
2312818	NOT10_FAT19306	NOT10	40
2312819	NOT10_FAT19306	NOT10	21
2312820	NOT10_FAT19306	NOT10	102
2312821	NOT10_FAT19306	NOT10	126
2312822	NOT10_FAT19306	NOT10	102
2312823	NOT10_FAT19306	NOT10	71
2312824	NOT10_FAT19306	NOT10	71
2312825	NOT10_FAT19306	NOT10	84
2312826	NOT10_FAT19306	NOT10	70
2312827	NOT10_FAT19306	NOT10	41
2312828	NOT10_FAT19306	NOT10	88
2312829	NOT10_FAT19306	NOT10	81
2312830	NOT10_FAT19306	NOT10	81
2312831	NOT10_FAT19306	NOT10	38
2312832	NOT10_FAT19306	NOT10	60
2312833	NOT10_FAT19306	NOT10	48
2312834	NOT10_FAT19306	NOT10	33
2312835	NOT10_FAT19306	NOT10	125
2312836	NOT10_FAT19306	NOT10	18
2312837	NOT10_FAT19306	NOT10	103
2312838	NOT10_FAT19306	NOT10	46
2312839	NOT10_FAT19306	NOT10	187
2312840	NOT10_FAT19306	NOT10	79
2312841	NOT10_FAT19306	NOT10	124
2312842	NOT10_FAT19306	NOT10	12
2312843	NOT10_FAT19306	NOT10	40
2312844	NOT10_FAT19306	NOT10	41
2312845	NOT10_FAT19306	NOT10	7
2312846	NOT10_FAT19306	NOT10	9
2312847	NOT10_FAT19306	NOT10	7
2312848	NOT10_FAT19306	NOT10	12
2312849	NOT10_FAT19306	NOT10	10
2312850	NOT10_FAT19306	NOT10	25
2312851	NOT10_FAT19306	NOT10	256
2312852	NOT10_FAT19306	NOT10	226
2312853	NOT10_FAT19306	NOT10	143
2312854	NOT10_FAT19306	NOT10	259
2312855	NOT10_FAT19306	NOT10	270
2312856	NOT10_FAT19306	NOT10	288
2312857	NOT10_FAT19306	NOT10	298
2312858	NOT10_FAT19306	NOT10	247
2312859	NOT10_FAT19306	NOT10	269
2312860	NOT10_FAT19306	NOT10	74
2312861	NOT10_FAT19306	NOT10	40
2312862	NOT10_FAT19306	NOT10	63
2312863	NOT10_FAT19306	NOT10	61
2312864	NOT10_FAT19306	NOT10	36
2312865	NOT10_FAT19306	NOT10	18
2312866	NOT10_FAT19306	NOT10	41
2312867	NOT10_FAT19306	NOT10	12
2312868	NOT10_FAT19306	NOT10	87
2312869	NOT10_FAT19306	NOT10	49
2312870	NOT10_FAT19306	NOT10	125
2312871	NOT10_FAT19306	NOT10	80
2312872	NOT10_FAT19306	NOT10	49
2312873	NOT10_FAT19306	NOT10	83
2312874	NOT10_FAT19306	NOT10	123
2312875	NOT10_FAT19306	NOT10	35
2312876	NOT10_FAT19306	NOT10	66
2312877	NOT10_FAT19306	NOT10	88
2312878	NOT10_FAT19306	NOT10	119
2312879	NOT10_FAT19306	NOT10	62
2312880	NOT10_FAT19306	NOT10	72
2312881	NOT10_FAT19306	NOT10	27
2312882	NOT10_FAT19306	NOT10	78
2312883	NOT10_FAT19306	NOT10	67
2312884	NOT10_FAT19306	NOT10	43
2312885	NOT10_FAT19306	NOT10	31
2312886	NOT10_FAT19306	NOT10	83
2312887	NOT10_FAT19306	NOT10	127
2312888	NOT10_FAT19306	NOT10	75
2312889	NOT10_FAT19306	NOT10	86
2312890	NOT10_FAT19306	NOT10	97
2312891	NOT10_FAT19306	NOT10	139
2312892	NOT10_FAT19306	NOT10	190
2312893	NOT10_FAT19306	NOT10	52
2312894	NOT10_FAT19306	NOT10	93
2312895	NOT10_FAT19306	NOT10	59
2312896	NOT10_FAT19306	NOT10	58
2312897	NOT10_FAT19306	NOT10	119
2312898	NOT10_FAT19306	NOT10	102
2312899	NOT10_FAT19306	NOT10	88
2312900	NOT10_FAT19306	NOT10	152
2312901	NOT10_FAT19306	NOT10	78
2312902	NOT10_FAT19306	NOT10	80
2312903	NOT10_FAT19306	NOT10	176
2312904	NOT10_FAT19306	NOT10	119
2312905	NOT10_FAT19306	NOT10	43
2312906	NOT10_FAT19306	NOT10	87
2312907	NOT10_FAT19306	NOT10	105
2312908	NOT10_FAT19306	NOT10	101
2312909	NOT10_FAT19306	NOT10	73
2312910	NOT10_FAT19306	NOT10	40
2312911	NOT10_FAT19306	NOT10	85
2312912	NOT10_FAT19306	NOT10	61
2312913	NOT10_FAT19306	NOT10	151
2312914	NOT10_FAT19306	NOT10	61
2312915	NOT10_FAT19306	NOT10	82
2312916	NOT10_FAT19306	NOT10	225
2312917	NOT10_FAT19306	NOT10	85
2312918	NOT10_FAT19306	NOT10	35
2312919	NOT10_FAT19306	NOT10	95
2312920	NOT10_FAT19306	NOT10	83
2312921	NOT10_FAT19306	NOT10	112
2312922	NOT10_FAT19306	NOT10	88
2312923	NOT10_FAT19306	NOT10	97
2312924	NOT10_FAT19306	NOT10	142
2312925	NOT10_FAT19306	NOT10	103
2312926	NOT10_FAT19306	NOT10	85
2312927	NOT10_FAT19306	NOT10	21
2312928	NOT10_FAT19306	NOT10	52
2312929	NOT10_FAT19306	NOT10	50
2312930	NOT10_FAT19306	NOT10	37
2312931	NOT10_FAT19306	NOT10	77
2312932	NOT10_FAT19306	NOT10	87
2312933	NOT10_FAT19306	NOT10	25
2312934	NOT10_FAT19306	NOT10	46
2312935	NOT10_FAT19306	NOT10	98
2312936	NOT10_FAT19306	NOT10	91
2312937	NOT10_FAT19306	NOT10	106
2312938	NOT10_FAT19306	NOT10	76
2312939	NOT10_FAT19306	NOT10	76
2312940	NOT10_FAT19306	NOT10	81
2312941	NOT10_FAT19306	NOT10	43
2312942	NOT10_FAT19306	NOT10	42
2312943	NOT10_FAT19306	NOT10	152
2312944	NOT10_FAT19306	NOT10	49
2312945	NOT10_FAT19306	NOT10	102
2312946	NOT10_FAT19306	NOT10	33
2312947	NOT10_FAT19306	NOT10	120
2312948	NOT10_FAT19306	NOT10	157
2312949	NOT10_FAT19306	NOT10	86
2312950	NOT10_FAT19306	NOT10	156
2312951	NOT10_FAT19306	NOT10	40
2312952	NOT10_FAT19306	NOT10	37
2312953	NOT10_FAT19306	NOT10	37
2312954	NOT10_FAT19306	NOT10	89
2312955	NOT10_FAT19306	NOT10	170
2312956	NOT10_FAT19306	NOT10	129
2312957	NOT10_FAT19306	NOT10	188
2312958	NOT10_FAT19306	NOT10	40
2312959	NOT10_FAT19306	NOT10	21
2312960	NOT10_FAT19306	NOT10	102
2312961	NOT10_FAT19306	NOT10	25
2312962	NOT10_FAT19306	NOT10	126
2312963	NOT10_FAT19306	NOT10	124
2312964	NOT10_FAT19306	NOT10	81
2312965	NOT10_FAT19306	NOT10	102
2312966	NOT10_FAT19306	NOT10	75
2312967	NOT10_FAT19306	NOT10	71
2312968	NOT10_FAT19306	NOT10	122
2312969	NOT10_FAT19306	NOT10	70
2312970	NOT10_FAT19306	NOT10	41
2312971	NOT10_FAT19306	NOT10	28
2312972	NOT10_FAT19306	NOT10	88
2312973	NOT10_FAT19306	NOT10	81
2312974	NOT10_FAT19306	NOT10	81
2312975	NOT10_FAT19306	NOT10	38
2312976	NOT10_FAT19306	NOT10	48
2312977	NOT10_FAT19306	NOT10	33
2312978	NOT10_FAT19306	NOT10	77
2312979	NOT10_FAT19306	NOT10	18
2312980	NOT10_FAT19306	NOT10	52
2312981	NOT10_FAT19306	NOT10	103
2312982	NOT10_FAT19306	NOT10	46
2312983	NOT10_FAT19306	NOT10	187
2312984	NOT10_FAT19306	NOT10	79
2312985	NOT10_FAT19306	NOT10	60
2312986	NOT10_FAT19306	NOT10	44
2312987	NOT10_FAT19306	NOT10	124
2312988	NOT10_FAT19306	NOT10	79
2312989	NOT10_FAT19306	NOT10	36
2312990	NOT10_FAT19306	NOT10	12
2312991	NOT10_FAT19306	NOT10	61
2312992	NOT10_FAT19306	NOT10	18
2312993	NOT10_FAT19306	NOT10	45
2312994	NOT10_FAT19306	NOT10	41
2312995	NOT10_FAT19306	NOT10	91
2312996	NOT10_FAT19306	NOT10	43
2312997	NOT10_FAT19306	NOT10	106
2312998	NOT10_FAT19306	NOT10	21
2312999	NOT10_FAT19306	NOT10	28
2313000	NOT10_FAT19306	NOT10	76
2313001	NOT10_FAT19306	NOT10	86
2313002	NOT10_FAT19306	NOT10	123
2313003	NOT10_FAT19306	NOT10	37
2313004	NOT10_FAT19306	NOT10	87
2313005	NOT10_FAT19306	NOT10	170
2313006	NOT10_FAT19306	NOT10	208
2313007	NOT10_FAT19306	NOT10	156
2313008	NOT10_FAT19306	NOT10	77
2313009	NOT10_FAT19306	NOT10	37
2313010	NOT10_FAT19306	NOT10	129
2313011	NOT10_FAT19306	NOT10	42
2313012	NOT10_FAT19306	NOT10	89
2313013	NOT10_FAT19306	NOT10	40
2313014	NOT10_FAT19306	NOT10	98
2313015	NOT10_FAT19306	NOT10	49
2313016	NOT10_FAT19306	NOT10	102
2313017	NOT10_FAT19306	NOT10	21
2313018	NOT10_FAT19306	NOT10	47
2313019	NOT10_FAT19306	NOT10	102
2313020	NOT10_FAT19306	NOT10	25
2313021	NOT10_FAT19306	NOT10	126
2313022	NOT10_FAT19306	NOT10	124
2313023	NOT10_FAT19306	NOT10	81
2313024	NOT10_FAT19306	NOT10	102
2313025	NOT10_FAT19306	NOT10	71
2313026	NOT10_FAT19306	NOT10	84
2313027	NOT10_FAT19306	NOT10	122
2313028	NOT10_FAT19306	NOT10	28
2313029	NOT10_FAT19306	NOT10	88
2313030	NOT10_FAT19306	NOT10	81
2313031	NOT10_FAT19306	NOT10	60
2313032	NOT10_FAT19306	NOT10	48
2313033	NOT10_FAT19306	NOT10	125
2313034	NOT10_FAT19306	NOT10	77
2313035	NOT10_FAT19306	NOT10	52
2313036	NOT10_FAT19306	NOT10	103
2313037	NOT10_FAT19306	NOT10	187
2313038	NOT10_FAT19306	NOT10	79
2313039	NOT10_FAT19306	NOT10	44
2313040	NOT10_FAT19306	NOT10	124
2313041	NOT10_FAT19306	NOT10	79
2313042	NOT10_FAT19306	NOT10	63
2313043	NOT10_FAT19306	NOT10	36
2313044	NOT10_FAT19306	NOT10	12
2313045	NOT10_FAT19306	NOT10	74
2313046	NOT10_FAT19306	NOT10	40
2313047	NOT10_FAT19306	NOT10	61
2313048	NOT10_FAT19306	NOT10	41
2313049	NOT10_FAT19306	NOT10	11
2313050	NOT10_FAT19306	NOT10	192
2313051	NOT10_FAT19306	NOT10	275
2313052	NOT10_FAT19306	NOT10	192
2313053	NOT10_FAT19306	NOT10	127
2313054	NOT10_FAT19306	NOT10	262
2313055	NOT10_FAT19306	NOT10	192
2313056	NOT10_FAT19306	NOT10	127
2313057	NOT10_FAT19306	NOT10	192
2313058	NOT10_FAT19306	NOT10	47
2313059	NOT10_FAT19306	NOT10	35
2313060	NOT10_FAT19306	NOT10	227
2313061	NOT10_FAT19306	NOT10	296
2313062	NOT10_FAT19306	NOT10	137
2313063	NOT10_FAT19306	NOT10	199
2313064	NOT10_FAT19306	NOT10	35
2313065	NOT10_FAT19306	NOT10	262
2313066	NOT10_FAT19306	NOT10	81
2313067	NOT10_FAT19306	NOT10	144
2313068	NOT10_FAT19306	NOT10	80
2313069	NOT10_FAT19306	NOT10	80
2313070	NOT10_FAT19306	NOT10	80
2313071	NOT10_FAT19306	NOT10	80
2313072	NOT10_FAT19306	NOT10	80
2313073	NOT10_FAT19306	NOT10	80
2313074	NOT10_FAT19306	NOT10	139
2313075	NOT10_FAT19306	NOT10	53
2313076	NOT10_FAT19306	NOT10	150
2313077	NOT10_FAT19306	NOT10	110
2313078	NOT10_FAT19306	NOT10	91
2313079	NOT10_FAT19306	NOT10	135
2313080	NOT10_FAT19306	NOT10	109
2313081	NOT10_FAT19306	NOT10	94
2313082	NOT10_FAT19306	NOT10	161
2313083	NOT10_FAT19306	NOT10	228
2313084	NOT10_FAT19306	NOT10	201
2313085	NOT10_FAT19306	NOT10	146
2313086	NOT10_FAT19306	NOT10	124
2313087	NOT10_FAT19306	NOT10	274
2313088	NOT10_FAT19306	NOT10	170
2313089	NOT10_FAT19306	NOT10	113
2313090	NOT10_FAT19306	NOT10	341
2313091	NOT10_FAT19306	NOT10	138
2313092	NOT10_FAT19306	NOT10	168
2313093	NOT10_FAT19306	NOT10	238
2313094	NOT10_FAT19306	NOT10	202
2313095	NOT10_FAT19306	NOT10	129
2313096	NOT10_FAT19306	NOT10	173
2313097	NOT10_FAT19306	NOT10	104
2313098	NOT10_FAT19306	NOT10	187
2313099	NOT10_FAT19306	NOT10	115
2313100	NOT10_FAT19306	NOT10	337
2313101	NOT10_FAT19306	NOT10	143
2313102	NOT10_FAT19306	NOT10	119
2313103	NOT10_FAT19306	NOT10	186
2313104	NOT10_FAT19306	NOT10	37
2313105	NOT10_FAT19306	NOT10	245
2313106	NOT10_FAT19306	NOT10	167
2313107	NOT10_FAT19306	NOT10	221
2313108	NOT10_FAT19306	NOT10	111
2313109	NOT10_FAT19306	NOT10	149
2313110	NOT10_FAT19306	NOT10	147
2313111	NOT10_FAT19306	NOT10	251
2313112	NOT10_FAT19306	NOT10	148
2313113	NOT10_FAT19306	NOT10	185
2313114	NOT10_FAT19306	NOT10	98
2313115	NOT10_FAT19306	NOT10	230
2313116	NOT10_FAT19306	NOT10	108
2313117	NOT10_FAT19306	NOT10	76
2313118	NOT10_FAT19306	NOT10	158
2313119	NOT10_FAT19306	NOT10	96
2313120	NOT10_FAT19306	NOT10	67
2313121	NOT10_FAT19306	NOT10	82
2313122	NOT10_FAT19306	NOT10	67
2313123	NOT10_FAT19306	NOT10	112
2313124	NOT10_FAT19306	NOT10	229
2313125	NOT10_FAT19306	NOT10	24
2313126	NOT10_FAT19306	NOT10	281
2313127	NOT10_FAT19306	NOT10	343
2313128	NOT10_FAT19306	NOT10	44
2313129	NOT10_FAT19306	NOT10	248
2313130	NOT10_FAT19306	NOT10	242
2313131	NOT10_FAT19306	NOT10	91
2313132	NOT10_FAT19306	NOT10	113
2313133	NOT10_FAT19306	NOT10	48
2313134	NOT10_FAT19306	NOT10	141
2313135	NOT10_FAT19306	NOT10	12
2313136	NOT10_FAT19306	NOT10	190
2313137	NOT10_FAT19306	NOT10	125
2313138	NOT10_FAT19306	NOT10	83
2313139	NOT10_FAT19306	NOT10	212
2313140	NOT10_FAT19306	NOT10	152
2313141	NOT10_FAT19306	NOT10	251
2313142	NOT10_FAT19306	NOT10	87
2313143	NOT10_FAT19306	NOT10	146
2313144	NOT10_FAT19306	NOT10	112
2313145	NOT10_FAT19306	NOT10	122
2313146	NOT10_FAT19306	NOT10	55
2313147	NOT10_FAT19306	NOT10	40
2313148	NOT10_FAT19306	NOT10	130
2313149	NOT10_FAT19306	NOT10	124
2313150	NOT10_FAT19306	NOT10	216
2313151	NOT10_FAT19306	NOT10	68
2313152	NOT10_FAT19306	NOT10	101
2313153	NOT10_FAT19306	NOT10	60
2313154	NOT10_FAT19306	NOT10	178
2313155	NOT10_FAT19306	NOT10	144
2313156	NOT10_FAT19306	NOT10	180
2313157	NOT10_FAT19306	NOT10	110
2313158	NOT10_FAT19306	NOT10	123
2313159	NOT10_FAT19306	NOT10	92
2313160	NOT10_FAT19306	NOT10	364
2313161	NOT10_FAT19306	NOT10	154
2313162	NOT10_FAT19306	NOT10	173
2313163	NOT10_FAT19306	NOT10	122
2313164	NOT10_FAT19306	NOT10	243
2313165	NOT10_FAT19306	NOT10	179
2313166	NOT10_FAT19306	NOT10	160
2313167	NOT10_FAT19306	NOT10	93
2313168	NOT10_FAT19306	NOT10	129
2313169	NOT10_FAT19306	NOT10	166
2313170	NOT10_FAT19306	NOT10	81
2313171	NOT10_FAT19306	NOT10	63
2313172	NOT10_FAT19306	NOT10	209
2313173	NOT10_FAT19306	NOT10	178
2313174	NOT10_FAT19306	NOT10	280
2313175	NOT10_FAT19306	NOT10	80
2313176	NOT10_FAT19306	NOT10	63
2313177	NOT10_FAT19306	NOT10	137
2313178	NOT10_FAT19306	NOT10	218
2313179	NOT10_FAT19306	NOT10	153
2313180	NOT10_FAT19306	NOT10	146
2313181	NOT10_FAT19306	NOT10	185
2313182	NOT10_FAT19306	NOT10	112
2313183	NOT10_FAT19306	NOT10	234
2313184	NOT10_FAT19306	NOT10	136
2313185	NOT10_FAT19306	NOT10	154
2313186	NOT10_FAT19306	NOT10	164
2313187	NOT10_FAT19306	NOT10	125
2313188	NOT10_FAT19306	NOT10	102
2313189	NOT10_FAT19306	NOT10	170
2313190	NOT10_FAT19306	NOT10	138
2313191	NOT10_FAT19306	NOT10	113
2313192	NOT10_FAT19306	NOT10	157
2313193	NOT10_FAT19306	NOT10	266
2313194	NOT10_FAT19306	NOT10	44
2313195	NOT10_FAT19306	NOT10	149
2313196	NOT10_FAT19306	NOT10	134
2313197	NOT10_FAT19306	NOT10	8
2313198	NOT10_FAT19306	NOT10	86
2313199	NOT10_FAT19306	NOT10	88
2313200	NOT10_FAT19306	NOT10	220
2313201	NOT10_FAT19306	NOT10	72
2313202	NOT10_FAT19306	NOT10	53
2313203	NOT10_FAT19306	NOT10	56
2313204	NOT10_FAT19306	NOT10	36
2313205	NOT10_FAT19306	NOT10	72
2313206	NOT10_FAT19306	NOT10	213
2313207	NOT10_FAT19306	NOT10	48
2313208	NOT10_FAT19306	NOT10	246
2313209	NOT10_FAT19306	NOT10	148
2313210	NOT10_FAT19306	NOT10	144
2313211	NOT10_FAT19306	NOT10	139
2313212	NOT10_FAT19306	NOT10	91
2313213	NOT10_FAT19306	NOT10	99
2313214	NOT10_FAT19306	NOT10	42
2313215	NOT10_FAT19306	NOT10	101
2313216	NOT10_FAT19306	NOT10	277
2313217	NOT10_FAT19306	NOT10	73
2313218	NOT10_FAT19306	NOT10	131
2313219	NOT10_FAT19306	NOT10	227
2313220	NOT10_FAT19306	NOT10	70
2313221	NOT10_FAT19306	NOT10	159
2313222	NOT10_FAT19306	NOT10	197
2313223	NOT10_FAT19306	NOT10	142
2313224	NOT10_FAT19306	NOT10	176
2313225	NOT10_FAT19306	NOT10	163
2313226	NOT10_FAT19306	NOT10	29
2313227	NOT10_FAT19306	NOT10	146
2313228	NOT10_FAT19306	NOT10	310
2313229	NOT10_FAT19306	NOT10	187
2313230	NOT10_FAT19306	NOT10	123
2313231	NOT10_FAT19306	NOT10	64
2313232	NOT10_FAT19306	NOT10	189
2313233	NOT10_FAT19306	NOT10	107
2313234	NOT10_FAT19306	NOT10	124
2313235	NOT10_FAT19306	NOT10	194
2313236	NOT10_FAT19306	NOT10	86
2313237	NOT10_FAT19306	NOT10	113
2313238	NOT10_FAT19306	NOT10	83
2313239	NOT10_FAT19306	NOT10	150
2313240	NOT10_FAT19306	NOT10	70
2313241	NOT10_FAT19306	NOT10	212
2313242	NOT10_FAT19306	NOT10	79
2313243	NOT10_FAT19306	NOT10	94
2313244	NOT10_FAT19306	NOT10	50
2313245	NOT10_FAT19306	NOT10	51
2313246	NOT10_FAT19306	NOT10	81
2313247	NOT10_FAT19306	NOT10	237
2313248	NOT10_FAT19306	NOT10	64
2313249	NOT10_FAT19306	NOT10	80
2313250	NOT10_FAT19306	NOT10	87
2313251	NOT10_FAT19306	NOT10	179
2313252	NOT10_FAT19306	NOT10	123
2313253	NOT10_FAT19306	NOT10	85
2313254	NOT10_FAT19306	NOT10	149
2313255	NOT10_FAT19306	NOT10	76
2313256	NOT10_FAT19306	NOT10	174
2313257	NOT10_FAT19306	NOT10	76
2313258	NOT10_FAT19306	NOT10	43
2313259	NOT10_FAT19306	NOT10	71
2313260	NOT10_FAT19306	NOT10	251
2313261	NOT10_FAT19306	NOT10	107
2313262	NOT10_FAT19306	NOT10	77
2313263	NOT10_FAT19306	NOT10	163
2313264	NOT10_FAT19306	NOT10	87
2313265	NOT10_FAT19306	NOT10	139
2313266	NOT10_FAT19306	NOT10	239
2313267	NOT10_FAT19306	NOT10	209
2313268	NOT10_FAT19306	NOT10	102
2313269	NOT10_FAT19306	NOT10	213
2313270	NOT10_FAT19306	NOT10	305
2313271	NOT10_FAT19306	NOT10	182
2313272	NOT10_FAT19306	NOT10	56
2313273	NOT10_FAT19306	NOT10	50
2313274	NOT10_FAT19306	NOT10	146
2313275	NOT10_FAT19306	NOT10	221
2313276	NOT10_FAT19306	NOT10	317
2313277	NOT10_FAT19306	NOT10	165
2313278	NOT10_FAT19306	NOT10	186
2313279	NOT10_FAT19306	NOT10	185
2313280	NOT10_FAT19306	NOT10	155
2313281	NOT10_FAT19306	NOT10	111
2313282	NOT10_FAT19306	NOT10	120
2313283	NOT10_FAT19306	NOT10	118
2313284	NOT10_FAT19306	NOT10	266
2313285	NOT10_FAT19306	NOT10	7
2313286	NOT10_FAT19306	NOT10	114
2313287	NOT10_FAT19306	NOT10	67
2313288	NOT10_FAT19306	NOT10	115
2313289	NOT10_FAT19306	NOT10	105
2313290	NOT10_FAT19306	NOT10	124
2313291	NOT10_FAT19306	NOT10	225
2313292	NOT10_FAT19306	NOT10	157
2313293	NOT10_FAT19306	NOT10	116
2313294	NOT10_FAT19306	NOT10	164
2313295	NOT10_FAT19306	NOT10	298
2313296	NOT10_FAT19306	NOT10	163
2313297	NOT10_FAT19306	NOT10	91
2313298	NOT10_FAT19306	NOT10	93
2313299	NOT10_FAT19306	NOT10	153
2313300	NOT10_FAT19306	NOT10	79
2313301	NOT10_FAT19306	NOT10	280
2313302	NOT10_FAT19306	NOT10	142
2313303	NOT10_FAT19306	NOT10	97
2313304	NOT10_FAT19306	NOT10	203
2313305	NOT10_FAT19306	NOT10	119
2313306	NOT10_FAT19306	NOT10	205
2313307	NOT10_FAT19306	NOT10	143
2313308	NOT10_FAT19306	NOT10	187
2313309	NOT10_FAT19306	NOT10	117
2313310	NOT10_FAT19306	NOT10	214
2313311	NOT10_FAT19306	NOT10	76
2313312	NOT10_FAT19306	NOT10	83
2313313	NOT10_FAT19306	NOT10	176
2313314	NOT10_FAT19306	NOT10	119
2313315	NOT10_FAT19306	NOT10	27
2313316	NOT10_FAT19306	NOT10	141
2313317	NOT10_FAT19306	NOT10	65
2313318	NOT10_FAT19306	NOT10	187
2313319	NOT10_FAT19306	NOT10	149
2313320	NOT10_FAT19306	NOT10	197
2313321	NOT10_FAT19306	NOT10	234
2313322	NOT10_FAT19306	NOT10	191
2313323	NOT10_FAT19306	NOT10	304
2313324	NOT10_FAT19306	NOT10	157
2313325	NOT10_FAT19306	NOT10	193
2313326	NOT10_FAT19306	NOT10	193
2313327	NOT10_FAT19306	NOT10	35
2313328	NOT10_FAT19306	NOT10	165
2313329	NOT10_FAT19306	NOT10	168
2313330	NOT10_FAT19306	NOT10	248
2313331	NOT10_FAT19306	NOT10	88
2313332	NOT10_FAT19306	NOT10	75
2313333	NOT10_FAT19306	NOT10	89
2313334	NOT10_FAT19306	NOT10	88
2313335	NOT10_FAT19306	NOT10	82
2313336	NOT10_FAT19306	NOT10	152
2313337	NOT10_FAT19306	NOT10	161
2313338	NOT10_FAT19306	NOT10	95
2313339	NOT10_FAT19306	NOT10	142
2313340	NOT10_FAT19306	NOT10	157
2313341	NOT10_FAT19306	NOT10	146
2313342	NOT10_FAT19306	NOT10	57
2313343	NOT10_FAT19306	NOT10	63
2313344	NOT10_FAT19306	NOT10	99
2313345	NOT10_FAT19306	NOT10	123
2313346	NOT10_FAT19306	NOT10	59
2313347	NOT10_FAT19306	NOT10	99
2313348	NOT10_FAT19306	NOT10	98
2313349	NOT10_FAT19306	NOT10	96
2313350	NOT10_FAT19306	NOT10	152
2313351	NOT10_FAT19306	NOT10	49
2313352	NOT10_FAT19306	NOT10	231
2313353	NOT10_FAT19306	NOT10	133
2313354	NOT10_FAT19306	NOT10	126
2313355	NOT10_FAT19306	NOT10	143
2313356	NOT10_FAT19306	NOT10	196
2313357	NOT10_FAT19306	NOT10	173
2313358	NOT10_FAT19306	NOT10	132
2313359	NOT10_FAT19306	NOT10	155
2313360	NOT10_FAT19306	NOT10	152
2313361	NOT10_FAT19306	NOT10	202
2313362	NOT10_FAT19306	NOT10	74
2313363	NOT10_FAT19306	NOT10	232
2313364	NOT10_FAT19306	NOT10	66
2313365	NOT10_FAT19306	NOT10	73
2313366	NOT10_FAT19306	NOT10	142
2313367	NOT10_FAT19306	NOT10	120
2313368	NOT10_FAT19306	NOT10	241
2313369	NOT10_FAT19306	NOT10	142
2313370	NOT10_FAT19306	NOT10	131
2313371	NOT10_FAT19306	NOT10	44
2313372	NOT10_FAT19306	NOT10	209
2313373	NOT10_FAT19306	NOT10	137
2313374	NOT10_FAT19306	NOT10	145
2313375	NOT10_FAT19306	NOT10	102
2313376	NOT10_FAT19306	NOT10	203
2313377	NOT10_FAT19306	NOT10	132
2313378	NOT10_FAT19306	NOT10	232
2313379	NOT10_FAT19306	NOT10	174
2313380	NOT10_FAT19306	NOT10	224
2313381	NOT10_FAT19306	NOT10	259
2313382	NOT10_FAT19306	NOT10	265
2313383	NOT10_FAT19306	NOT10	116
2313384	NOT10_FAT19306	NOT10	81
2313385	NOT10_FAT19306	NOT10	136
2313386	NOT10_FAT19306	NOT10	232
2313387	NOT10_FAT19306	NOT10	30
2313388	NOT10_FAT19306	NOT10	114
2313389	NOT10_FAT19306	NOT10	204
2313390	NOT10_FAT19306	NOT10	266
2313391	NOT10_FAT19306	NOT10	140
2313392	NOT10_FAT19306	NOT10	207
2313393	NOT10_FAT19306	NOT10	108
2313394	NOT10_FAT19306	NOT10	178
2313395	NOT10_FAT19306	NOT10	209
2313396	NOT10_FAT19306	NOT10	292
2313397	NOT10_FAT19306	NOT10	52
2313398	NOT10_FAT19306	NOT10	47
2313399	NOT10_FAT19306	NOT10	99
2313400	NOT10_FAT19306	NOT10	91
2313401	NOT10_FAT19306	NOT10	149
2313402	NOT10_FAT19306	NOT10	157
2313403	NOT10_FAT19306	NOT10	190
2313404	NOT10_FAT19306	NOT10	103
2313405	NOT10_FAT19306	NOT10	168
2313406	NOT10_FAT19306	NOT10	206
2313407	NOT10_FAT19306	NOT10	176
2313408	NOT10_FAT19306	NOT10	110
2313409	NOT10_FAT19306	NOT10	110
2313410	NOT10_FAT19306	NOT10	74
2313411	NOT10_FAT19306	NOT10	44
2313412	NOT10_FAT19306	NOT10	270
2313413	NOT10_FAT19306	NOT10	159
2313414	NOT10_FAT19306	NOT10	214
2313415	NOT10_FAT19306	NOT10	235
2313416	NOT10_FAT19306	NOT10	191
2313417	NOT10_FAT19306	NOT10	222
2313418	NOT10_FAT19306	NOT10	55
2313419	NOT10_FAT19306	NOT10	224
2313420	NOT10_FAT19306	NOT10	159
2313421	NOT10_FAT19306	NOT10	215
2313422	NOT10_FAT19306	NOT10	102
2313423	NOT10_FAT19306	NOT10	86
2313424	NOT10_FAT19306	NOT10	126
2313425	NOT10_FAT19306	NOT10	60
2313426	NOT10_FAT19306	NOT10	154
2313427	NOT10_FAT19306	NOT10	235
2313428	NOT10_FAT19306	NOT10	77
2313429	NOT10_FAT19306	NOT10	138
2313430	NOT10_FAT19306	NOT10	196
2313431	NOT10_FAT19306	NOT10	270
2313432	NOT10_FAT19306	NOT10	226
2313433	NOT10_FAT19306	NOT10	77
2313434	NOT10_FAT19306	NOT10	156
2313435	NOT10_FAT19306	NOT10	156
2313436	NOT10_FAT19306	NOT10	272
2313437	NOT10_FAT19306	NOT10	213
2313438	NOT10_FAT19306	NOT10	12
2313439	NOT10_FAT19306	NOT10	207
2313440	NOT10_FAT19306	NOT10	179
2313441	NOT10_FAT19306	NOT10	270
2313442	NOT10_FAT19306	NOT10	63
2313443	NOT10_FAT19306	NOT10	82
2313444	NOT10_FAT19306	NOT10	250
2313445	NOT10_FAT19306	NOT10	245
2313446	NOT10_FAT19306	NOT10	170
2313447	NOT10_FAT19306	NOT10	147
2313448	NOT10_FAT19306	NOT10	66
2313449	NOT10_FAT19306	NOT10	33
2313450	NOT10_FAT19306	NOT10	142
2313451	NOT10_FAT19306	NOT10	48
2313452	NOT10_FAT19306	NOT10	69
2313453	NOT10_FAT19306	NOT10	168
2313454	NOT10_FAT19306	NOT10	89
2313455	NOT10_FAT19306	NOT10	60
2313456	NOT10_FAT19306	NOT10	124
2313457	NOT10_FAT19306	NOT10	275
2313458	NOT10_FAT19306	NOT10	87
2313459	NOT10_FAT19306	NOT10	141
2313460	NOT10_FAT19306	NOT10	141
2313461	NOT10_FAT19306	NOT10	135
2313462	NOT10_FAT19306	NOT10	95
2313463	NOT10_FAT19306	NOT10	208
2313464	NOT10_FAT19306	NOT10	210
2313465	NOT10_FAT19306	NOT10	358
2313466	NOT10_FAT19306	NOT10	129
2313467	NOT10_FAT19306	NOT10	85
2313468	NOT10_FAT19306	NOT10	56
2313469	NOT10_FAT19306	NOT10	167
2313470	NOT10_FAT19306	NOT10	110
2313471	NOT10_FAT19306	NOT10	119
2313472	NOT10_FAT19306	NOT10	199
2313473	NOT10_FAT19306	NOT10	123
2313474	NOT10_FAT19306	NOT10	41
2313475	NOT10_FAT19306	NOT10	212
2313476	NOT10_FAT19306	NOT10	91
2313477	NOT10_FAT19306	NOT10	119
2313478	NOT10_FAT19306	NOT10	179
2313479	NOT10_FAT19306	NOT10	141
2313480	NOT10_FAT19306	NOT10	106
2313481	NOT10_FAT19306	NOT10	54
2313482	NOT10_FAT19306	NOT10	243
2313483	NOT10_FAT19306	NOT10	136
2313484	NOT10_FAT19306	NOT10	50
2313485	NOT10_FAT19306	NOT10	251
2313486	NOT10_FAT19306	NOT10	48
2313487	NOT10_FAT19306	NOT10	147
2313488	NOT10_FAT19306	NOT10	51
2313489	NOT10_FAT19306	NOT10	294
2313490	NOT10_FAT19306	NOT10	321
2313491	NOT10_FAT19306	NOT10	206
2313492	NOT10_FAT19306	NOT10	197
2313493	NOT10_FAT19306	NOT10	149
2313494	NOT10_FAT19306	NOT10	229
2313495	NOT10_FAT19306	NOT10	60
2313496	NOT10_FAT19306	NOT10	227
2313497	NOT10_FAT19306	NOT10	215
2313498	NOT10_FAT19306	NOT10	214
2313499	NOT10_FAT19306	NOT10	205
2313500	NOT10_FAT19306	NOT10	167
2313501	NOT10_FAT19306	NOT10	251
2313502	NOT10_FAT19306	NOT10	244
2313503	NOT10_FAT19306	NOT10	211
2313504	NOT10_FAT19306	NOT10	327
2313505	NOT10_FAT19306	NOT10	147
2313506	NOT10_FAT19306	NOT10	193
2313507	NOT10_FAT19306	NOT10	171
2313508	NOT10_FAT19306	NOT10	289
2313509	NOT10_FAT19306	NOT10	230
2313510	NOT10_FAT19306	NOT10	226
2313511	NOT10_FAT19306	NOT10	186
2313512	NOT10_FAT19306	NOT10	268
2313513	NOT10_FAT19306	NOT10	191
2313514	NOT10_FAT19306	NOT10	132
2313515	NOT10_FAT19306	NOT10	236
2313516	NOT10_FAT19306	NOT10	138
2313517	NOT10_FAT19306	NOT10	270
2313518	NOT10_FAT19306	NOT10	168
2313519	NOT10_FAT19306	NOT10	271
2313520	NOT10_FAT19306	NOT10	265
2313521	NOT10_FAT19306	NOT10	166
2313522	NOT10_FAT19306	NOT10	178
2313523	NOT10_FAT19306	NOT10	157
2313524	NOT10_FAT19306	NOT10	55
2313525	NOT10_FAT19306	NOT10	95
2313526	NOT10_FAT19306	NOT10	115
2313527	NOT10_FAT19306	NOT10	167
2313528	NOT10_FAT19306	NOT10	71
2313529	NOT10_FAT19306	NOT10	276
2313530	NOT10_FAT19306	NOT10	40
2313531	NOT10_FAT19306	NOT10	135
2313532	NOT10_FAT19306	NOT10	292
2313533	NOT10_FAT19306	NOT10	71
2313534	NOT10_FAT19306	NOT10	142
2313535	NOT10_FAT19306	NOT10	43
2313536	NOT10_FAT19306	NOT10	91
2313537	NOT10_FAT19306	NOT10	201
2313538	NOT10_FAT19306	NOT10	265
2313539	NOT10_FAT19306	NOT10	91
2313540	NOT10_FAT19306	NOT10	89
2313541	NOT10_FAT19306	NOT10	220
2313542	NOT10_FAT19306	NOT10	58
2313543	NOT10_FAT19306	NOT10	77
2313544	NOT10_FAT19306	NOT10	179
2313545	NOT10_FAT19306	NOT10	256
2313546	NOT10_FAT19306	NOT10	154
2313547	NOT10_FAT19306	NOT10	182
2313548	NOT10_FAT19306	NOT10	179
2313549	NOT10_FAT19306	NOT10	151
2313550	NOT10_FAT19306	NOT10	115
2313551	NOT10_FAT19306	NOT10	161
2313552	NOT10_FAT19306	NOT10	168
2313553	NOT10_FAT19306	NOT10	100
2313554	NOT10_FAT19306	NOT10	188
2313555	NOT10_FAT19306	NOT10	146
2313556	NOT10_FAT19306	NOT10	260
2313557	NOT10_FAT19306	NOT10	49
2313558	NOT10_FAT19306	NOT10	105
2313559	NOT10_FAT19306	NOT10	237
2313560	NOT10_FAT19306	NOT10	233
2313561	NOT10_FAT19306	NOT10	242
2313562	NOT10_FAT19306	NOT10	129
2313563	NOT10_FAT19306	NOT10	104
2313564	NOT10_FAT19306	NOT10	123
2313565	NOT10_FAT19306	NOT10	106
2313566	NOT10_FAT19306	NOT10	66
2313567	NOT10_FAT19306	NOT10	111
2313568	NOT10_FAT19306	NOT10	180
2313569	NOT10_FAT19306	NOT10	173
2313570	NOT10_FAT19306	NOT10	147
2313571	NOT10_FAT19306	NOT10	196
2313572	NOT10_FAT19306	NOT10	64
2313573	NOT10_FAT19306	NOT10	181
2313574	NOT10_FAT19306	NOT10	120
2313575	NOT10_FAT19306	NOT10	184
2313576	NOT10_FAT19306	NOT10	12
2313577	NOT10_FAT19306	NOT10	251
2313578	NOT10_FAT19306	NOT10	123
2313579	NOT10_FAT19306	NOT10	213
2313580	NOT10_FAT19306	NOT10	174
2313581	NOT10_FAT19306	NOT10	305
2313582	NOT10_FAT19306	NOT10	292
2313583	NOT10_FAT19306	NOT10	214
2313584	NOT10_FAT19306	NOT10	222
2313585	NOT10_FAT19306	NOT10	12
2313586	NOT10_FAT19306	NOT10	270
2313587	NOT10_FAT19306	NOT10	251
2313588	NOT10_FAT19306	NOT10	251
2313589	NOT10_FAT19306	NOT10	138
2313590	NOT10_FAT19306	NOT10	289
2313591	NOT10_FAT19306	NOT10	110
2313592	NOT10_FAT19306	NOT10	91
2313593	NOT10_FAT19306	NOT10	135
2313594	NOT10_FAT19306	NOT10	109
2313595	NOT10_FAT19306	NOT10	94
2313596	NOT10_FAT19306	NOT10	161
2313597	NOT10_FAT19306	NOT10	228
2313598	NOT10_FAT19306	NOT10	201
2313599	NOT10_FAT19306	NOT10	146
2313600	NOT10_FAT19306	NOT10	124
2313601	NOT10_FAT19306	NOT10	274
2313602	NOT10_FAT19306	NOT10	170
2313603	NOT10_FAT19306	NOT10	113
2313604	NOT10_FAT19306	NOT10	341
2313605	NOT10_FAT19306	NOT10	138
2313606	NOT10_FAT19306	NOT10	168
2313607	NOT10_FAT19306	NOT10	238
2313608	NOT10_FAT19306	NOT10	202
2313609	NOT10_FAT19306	NOT10	129
2313610	NOT10_FAT19306	NOT10	173
2313611	NOT10_FAT19306	NOT10	104
2313612	NOT10_FAT19306	NOT10	187
2313613	NOT10_FAT19306	NOT10	115
2313614	NOT10_FAT19306	NOT10	337
2313615	NOT10_FAT19306	NOT10	143
2313616	NOT10_FAT19306	NOT10	119
2313617	NOT10_FAT19306	NOT10	186
2313618	NOT10_FAT19306	NOT10	37
2313619	NOT10_FAT19306	NOT10	245
2313620	NOT10_FAT19306	NOT10	167
2313621	NOT10_FAT19306	NOT10	221
2313622	NOT10_FAT19306	NOT10	111
2313623	NOT10_FAT19306	NOT10	149
2313624	NOT10_FAT19306	NOT10	147
2313625	NOT10_FAT19306	NOT10	251
2313626	NOT10_FAT19306	NOT10	148
2313627	NOT10_FAT19306	NOT10	185
2313628	NOT10_FAT19306	NOT10	98
2313629	NOT10_FAT19306	NOT10	230
2313630	NOT10_FAT19306	NOT10	108
2313631	NOT10_FAT19306	NOT10	76
2313632	NOT10_FAT19306	NOT10	158
2313633	NOT10_FAT19306	NOT10	96
2313634	NOT10_FAT19306	NOT10	67
2313635	NOT10_FAT19306	NOT10	82
2313636	NOT10_FAT19306	NOT10	67
2313637	NOT10_FAT19306	NOT10	112
2313638	NOT10_FAT19306	NOT10	229
2313639	NOT10_FAT19306	NOT10	24
2313640	NOT10_FAT19306	NOT10	281
2313641	NOT10_FAT19306	NOT10	343
2313642	NOT10_FAT19306	NOT10	44
2313643	NOT10_FAT19306	NOT10	248
2313644	NOT10_FAT19306	NOT10	242
2313645	NOT10_FAT19306	NOT10	91
2313646	NOT10_FAT19306	NOT10	113
2313647	NOT10_FAT19306	NOT10	48
2313648	NOT10_FAT19306	NOT10	141
2313649	NOT10_FAT19306	NOT10	12
2313650	NOT10_FAT19306	NOT10	190
2313651	NOT10_FAT19306	NOT10	125
2313652	NOT10_FAT19306	NOT10	83
2313653	NOT10_FAT19306	NOT10	212
2313654	NOT10_FAT19306	NOT10	152
2313655	NOT10_FAT19306	NOT10	251
2313656	NOT10_FAT19306	NOT10	87
2313657	NOT10_FAT19306	NOT10	146
2313658	NOT10_FAT19306	NOT10	112
2313659	NOT10_FAT19306	NOT10	122
2313660	NOT10_FAT19306	NOT10	55
2313661	NOT10_FAT19306	NOT10	40
2313662	NOT10_FAT19306	NOT10	130
2313663	NOT10_FAT19306	NOT10	124
2313664	NOT10_FAT19306	NOT10	216
2313665	NOT10_FAT19306	NOT10	68
2313666	NOT10_FAT19306	NOT10	101
2313667	NOT10_FAT19306	NOT10	60
2313668	NOT10_FAT19306	NOT10	178
2313669	NOT10_FAT19306	NOT10	144
2313670	NOT10_FAT19306	NOT10	180
2313671	NOT10_FAT19306	NOT10	110
2313672	NOT10_FAT19306	NOT10	123
2313673	NOT10_FAT19306	NOT10	92
2313674	NOT10_FAT19306	NOT10	364
2313675	NOT10_FAT19306	NOT10	154
2313676	NOT10_FAT19306	NOT10	173
2313677	NOT10_FAT19306	NOT10	122
2313678	NOT10_FAT19306	NOT10	243
2313679	NOT10_FAT19306	NOT10	179
2313680	NOT10_FAT19306	NOT10	160
2313681	NOT10_FAT19306	NOT10	93
2313682	NOT10_FAT19306	NOT10	129
2313683	NOT10_FAT19306	NOT10	166
2313684	NOT10_FAT19306	NOT10	81
2313685	NOT10_FAT19306	NOT10	63
2313686	NOT10_FAT19306	NOT10	209
2313687	NOT10_FAT19306	NOT10	178
2313688	NOT10_FAT19306	NOT10	280
2313689	NOT10_FAT19306	NOT10	80
2313690	NOT10_FAT19306	NOT10	63
2313691	NOT10_FAT19306	NOT10	137
2313692	NOT10_FAT19306	NOT10	218
2313693	NOT10_FAT19306	NOT10	153
2313694	NOT10_FAT19306	NOT10	146
2313695	NOT10_FAT19306	NOT10	185
2313696	NOT10_FAT19306	NOT10	112
2313697	NOT10_FAT19306	NOT10	234
2313698	NOT10_FAT19306	NOT10	136
2313699	NOT10_FAT19306	NOT10	154
2313700	NOT10_FAT19306	NOT10	164
2313701	NOT10_FAT19306	NOT10	125
2313702	NOT10_FAT19306	NOT10	102
2313703	NOT10_FAT19306	NOT10	170
2313704	NOT10_FAT19306	NOT10	138
2313705	NOT10_FAT19306	NOT10	113
2313706	NOT10_FAT19306	NOT10	157
2313707	NOT10_FAT19306	NOT10	266
2313708	NOT10_FAT19306	NOT10	44
2313709	NOT10_FAT19306	NOT10	149
2313710	NOT10_FAT19306	NOT10	134
2313711	NOT10_FAT19306	NOT10	8
2313712	NOT10_FAT19306	NOT10	86
2313713	NOT10_FAT19306	NOT10	88
2313714	NOT10_FAT19306	NOT10	220
2313715	NOT10_FAT19306	NOT10	72
2313716	NOT10_FAT19306	NOT10	53
2313717	NOT10_FAT19306	NOT10	56
2313718	NOT10_FAT19306	NOT10	36
2313719	NOT10_FAT19306	NOT10	72
2313720	NOT10_FAT19306	NOT10	213
2313721	NOT10_FAT19306	NOT10	48
2313722	NOT10_FAT19306	NOT10	246
2313723	NOT10_FAT19306	NOT10	148
2313724	NOT10_FAT19306	NOT10	144
2313725	NOT10_FAT19306	NOT10	139
2313726	NOT10_FAT19306	NOT10	91
2313727	NOT10_FAT19306	NOT10	99
2313728	NOT10_FAT19306	NOT10	42
2313729	NOT10_FAT19306	NOT10	101
2313730	NOT10_FAT19306	NOT10	277
2313731	NOT10_FAT19306	NOT10	73
2313732	NOT10_FAT19306	NOT10	131
2313733	NOT10_FAT19306	NOT10	227
2313734	NOT10_FAT19306	NOT10	70
2313735	NOT10_FAT19306	NOT10	159
2313736	NOT10_FAT19306	NOT10	197
2313737	NOT10_FAT19306	NOT10	142
2313738	NOT10_FAT19306	NOT10	176
2313739	NOT10_FAT19306	NOT10	163
2313740	NOT10_FAT19306	NOT10	29
2313741	NOT10_FAT19306	NOT10	146
2313742	NOT10_FAT19306	NOT10	310
2313743	NOT10_FAT19306	NOT10	187
2313744	NOT10_FAT19306	NOT10	123
2313745	NOT10_FAT19306	NOT10	64
2313746	NOT10_FAT19306	NOT10	189
2313747	NOT10_FAT19306	NOT10	107
2313748	NOT10_FAT19306	NOT10	124
2313749	NOT10_FAT19306	NOT10	194
2313750	NOT10_FAT19306	NOT10	86
2313751	NOT10_FAT19306	NOT10	113
2313752	NOT10_FAT19306	NOT10	83
2313753	NOT10_FAT19306	NOT10	150
2313754	NOT10_FAT19306	NOT10	70
2313755	NOT10_FAT19306	NOT10	212
2313756	NOT10_FAT19306	NOT10	79
2313757	NOT10_FAT19306	NOT10	94
2313758	NOT10_FAT19306	NOT10	50
2313759	NOT10_FAT19306	NOT10	51
2313760	NOT10_FAT19306	NOT10	81
2313761	NOT10_FAT19306	NOT10	237
2313762	NOT10_FAT19306	NOT10	64
2313763	NOT10_FAT19306	NOT10	80
2313764	NOT10_FAT19306	NOT10	87
2313765	NOT10_FAT19306	NOT10	179
2313766	NOT10_FAT19306	NOT10	123
2313767	NOT10_FAT19306	NOT10	85
2313768	NOT10_FAT19306	NOT10	149
2313769	NOT10_FAT19306	NOT10	76
2313770	NOT10_FAT19306	NOT10	174
2313771	NOT10_FAT19306	NOT10	76
2313772	NOT10_FAT19306	NOT10	43
2313773	NOT10_FAT19306	NOT10	71
2313774	NOT10_FAT19306	NOT10	251
2313775	NOT10_FAT19306	NOT10	107
2313776	NOT10_FAT19306	NOT10	77
2313777	NOT10_FAT19306	NOT10	163
2313778	NOT10_FAT19306	NOT10	87
2313779	NOT10_FAT19306	NOT10	139
2313780	NOT10_FAT19306	NOT10	209
2313781	NOT10_FAT19306	NOT10	102
2313782	NOT10_FAT19306	NOT10	213
2313783	NOT10_FAT19306	NOT10	305
2313784	NOT10_FAT19306	NOT10	182
2313785	NOT10_FAT19306	NOT10	56
2313786	NOT10_FAT19306	NOT10	50
2313787	NOT10_FAT19306	NOT10	146
2313788	NOT10_FAT19306	NOT10	221
2313789	NOT10_FAT19306	NOT10	317
2313790	NOT10_FAT19306	NOT10	165
2313791	NOT10_FAT19306	NOT10	186
2313792	NOT10_FAT19306	NOT10	185
2313793	NOT10_FAT19306	NOT10	155
2313794	NOT10_FAT19306	NOT10	111
2313795	NOT10_FAT19306	NOT10	120
2313796	NOT10_FAT19306	NOT10	118
2313797	NOT10_FAT19306	NOT10	266
2313798	NOT10_FAT19306	NOT10	7
2313799	NOT10_FAT19306	NOT10	114
2313800	NOT10_FAT19306	NOT10	67
2313801	NOT10_FAT19306	NOT10	115
2313802	NOT10_FAT19306	NOT10	105
2313803	NOT10_FAT19306	NOT10	124
2313804	NOT10_FAT19306	NOT10	225
2313805	NOT10_FAT19306	NOT10	157
2313806	NOT10_FAT19306	NOT10	116
2313807	NOT10_FAT19306	NOT10	164
2313808	NOT10_FAT19306	NOT10	298
2313809	NOT10_FAT19306	NOT10	163
2313810	NOT10_FAT19306	NOT10	91
2313811	NOT10_FAT19306	NOT10	93
2313812	NOT10_FAT19306	NOT10	153
2313813	NOT10_FAT19306	NOT10	79
2313814	NOT10_FAT19306	NOT10	280
2313815	NOT10_FAT19306	NOT10	142
2313816	NOT10_FAT19306	NOT10	97
2313817	NOT10_FAT19306	NOT10	203
2313818	NOT10_FAT19306	NOT10	119
2313819	NOT10_FAT19306	NOT10	205
2313820	NOT10_FAT19306	NOT10	143
2313821	NOT10_FAT19306	NOT10	187
2313822	NOT10_FAT19306	NOT10	117
2313823	NOT10_FAT19306	NOT10	214
2313824	NOT10_FAT19306	NOT10	76
2313825	NOT10_FAT19306	NOT10	83
2313826	NOT10_FAT19306	NOT10	176
2313827	NOT10_FAT19306	NOT10	119
2313828	NOT10_FAT19306	NOT10	27
2313829	NOT10_FAT19306	NOT10	141
2313830	NOT10_FAT19306	NOT10	65
2313831	NOT10_FAT19306	NOT10	187
2313832	NOT10_FAT19306	NOT10	149
2313833	NOT10_FAT19306	NOT10	197
2313834	NOT10_FAT19306	NOT10	234
2313835	NOT10_FAT19306	NOT10	191
2313836	NOT10_FAT19306	NOT10	304
2313837	NOT10_FAT19306	NOT10	157
2313838	NOT10_FAT19306	NOT10	193
2313839	NOT10_FAT19306	NOT10	193
2313840	NOT10_FAT19306	NOT10	35
2313841	NOT10_FAT19306	NOT10	165
2313842	NOT10_FAT19306	NOT10	168
2313843	NOT10_FAT19306	NOT10	248
2313844	NOT10_FAT19306	NOT10	88
2313845	NOT10_FAT19306	NOT10	75
2313846	NOT10_FAT19306	NOT10	89
2313847	NOT10_FAT19306	NOT10	88
2313848	NOT10_FAT19306	NOT10	82
2313849	NOT10_FAT19306	NOT10	152
2313850	NOT10_FAT19306	NOT10	161
2313851	NOT10_FAT19306	NOT10	95
2313852	NOT10_FAT19306	NOT10	142
2313853	NOT10_FAT19306	NOT10	157
2313854	NOT10_FAT19306	NOT10	146
2313855	NOT10_FAT19306	NOT10	57
2313856	NOT10_FAT19306	NOT10	63
2313857	NOT10_FAT19306	NOT10	99
2313858	NOT10_FAT19306	NOT10	123
2313859	NOT10_FAT19306	NOT10	59
2313860	NOT10_FAT19306	NOT10	99
2313861	NOT10_FAT19306	NOT10	98
2313862	NOT10_FAT19306	NOT10	96
2313863	NOT10_FAT19306	NOT10	152
2313864	NOT10_FAT19306	NOT10	49
2313865	NOT10_FAT19306	NOT10	231
2313866	NOT10_FAT19306	NOT10	133
2313867	NOT10_FAT19306	NOT10	126
2313868	NOT10_FAT19306	NOT10	143
2313869	NOT10_FAT19306	NOT10	196
2313870	NOT10_FAT19306	NOT10	173
2313871	NOT10_FAT19306	NOT10	132
2313872	NOT10_FAT19306	NOT10	155
2313873	NOT10_FAT19306	NOT10	152
2313874	NOT10_FAT19306	NOT10	202
2313875	NOT10_FAT19306	NOT10	74
2313876	NOT10_FAT19306	NOT10	232
2313877	NOT10_FAT19306	NOT10	66
2313878	NOT10_FAT19306	NOT10	73
2313879	NOT10_FAT19306	NOT10	142
2313880	NOT10_FAT19306	NOT10	120
2313881	NOT10_FAT19306	NOT10	241
2313882	NOT10_FAT19306	NOT10	142
2313883	NOT10_FAT19306	NOT10	131
2313884	NOT10_FAT19306	NOT10	44
2313885	NOT10_FAT19306	NOT10	209
2313886	NOT10_FAT19306	NOT10	137
2313887	NOT10_FAT19306	NOT10	145
2313888	NOT10_FAT19306	NOT10	102
2313889	NOT10_FAT19306	NOT10	203
2313890	NOT10_FAT19306	NOT10	132
2313891	NOT10_FAT19306	NOT10	232
2313892	NOT10_FAT19306	NOT10	174
2313893	NOT10_FAT19306	NOT10	224
2313894	NOT10_FAT19306	NOT10	259
2313895	NOT10_FAT19306	NOT10	265
2313896	NOT10_FAT19306	NOT10	116
2313897	NOT10_FAT19306	NOT10	81
2313898	NOT10_FAT19306	NOT10	136
2313899	NOT10_FAT19306	NOT10	232
2313900	NOT10_FAT19306	NOT10	30
2313901	NOT10_FAT19306	NOT10	114
2313902	NOT10_FAT19306	NOT10	204
2313903	NOT10_FAT19306	NOT10	266
2313904	NOT10_FAT19306	NOT10	140
2313905	NOT10_FAT19306	NOT10	207
2313906	NOT10_FAT19306	NOT10	108
2313907	NOT10_FAT19306	NOT10	178
2313908	NOT10_FAT19306	NOT10	209
2313909	NOT10_FAT19306	NOT10	292
2313910	NOT10_FAT19306	NOT10	52
2313911	NOT10_FAT19306	NOT10	47
2313912	NOT10_FAT19306	NOT10	99
2313913	NOT10_FAT19306	NOT10	91
2313914	NOT10_FAT19306	NOT10	149
2313915	NOT10_FAT19306	NOT10	157
2313916	NOT10_FAT19306	NOT10	190
2313917	NOT10_FAT19306	NOT10	103
2313918	NOT10_FAT19306	NOT10	168
2313919	NOT10_FAT19306	NOT10	206
2313920	NOT10_FAT19306	NOT10	176
2313921	NOT10_FAT19306	NOT10	110
2313922	NOT10_FAT19306	NOT10	110
2313923	NOT10_FAT19306	NOT10	74
2313924	NOT10_FAT19306	NOT10	44
2313925	NOT10_FAT19306	NOT10	270
2313926	NOT10_FAT19306	NOT10	159
2313927	NOT10_FAT19306	NOT10	214
2313928	NOT10_FAT19306	NOT10	235
2313929	NOT10_FAT19306	NOT10	191
2313930	NOT10_FAT19306	NOT10	222
2313931	NOT10_FAT19306	NOT10	55
2313932	NOT10_FAT19306	NOT10	224
2313933	NOT10_FAT19306	NOT10	159
2313934	NOT10_FAT19306	NOT10	215
2313935	NOT10_FAT19306	NOT10	102
2313936	NOT10_FAT19306	NOT10	86
2313937	NOT10_FAT19306	NOT10	126
2313938	NOT10_FAT19306	NOT10	60
2313939	NOT10_FAT19306	NOT10	154
2313940	NOT10_FAT19306	NOT10	235
2313941	NOT10_FAT19306	NOT10	77
2313942	NOT10_FAT19306	NOT10	138
2313943	NOT10_FAT19306	NOT10	196
2313944	NOT10_FAT19306	NOT10	270
2313945	NOT10_FAT19306	NOT10	226
2313946	NOT10_FAT19306	NOT10	77
2313947	NOT10_FAT19306	NOT10	156
2313948	NOT10_FAT19306	NOT10	156
2313949	NOT10_FAT19306	NOT10	272
2313950	NOT10_FAT19306	NOT10	213
2313951	NOT10_FAT19306	NOT10	12
2313952	NOT10_FAT19306	NOT10	207
2313953	NOT10_FAT19306	NOT10	179
2313954	NOT10_FAT19306	NOT10	270
2313955	NOT10_FAT19306	NOT10	63
2313956	NOT10_FAT19306	NOT10	82
2313957	NOT10_FAT19306	NOT10	250
2313958	NOT10_FAT19306	NOT10	245
2313959	NOT10_FAT19306	NOT10	170
2313960	NOT10_FAT19306	NOT10	147
2313961	NOT10_FAT19306	NOT10	66
2313962	NOT10_FAT19306	NOT10	33
2313963	NOT10_FAT19306	NOT10	142
2313964	NOT10_FAT19306	NOT10	48
2313965	NOT10_FAT19306	NOT10	69
2313966	NOT10_FAT19306	NOT10	168
2313967	NOT10_FAT19306	NOT10	89
2313968	NOT10_FAT19306	NOT10	60
2313969	NOT10_FAT19306	NOT10	124
2313970	NOT10_FAT19306	NOT10	275
2313971	NOT10_FAT19306	NOT10	87
2313972	NOT10_FAT19306	NOT10	141
2313973	NOT10_FAT19306	NOT10	141
2313974	NOT10_FAT19306	NOT10	135
2313975	NOT10_FAT19306	NOT10	95
2313976	NOT10_FAT19306	NOT10	208
2313977	NOT10_FAT19306	NOT10	210
2313978	NOT10_FAT19306	NOT10	358
2313979	NOT10_FAT19306	NOT10	129
2313980	NOT10_FAT19306	NOT10	85
2313981	NOT10_FAT19306	NOT10	56
2313982	NOT10_FAT19306	NOT10	167
2313983	NOT10_FAT19306	NOT10	110
2313984	NOT10_FAT19306	NOT10	119
2313985	NOT10_FAT19306	NOT10	199
2313986	NOT10_FAT19306	NOT10	123
2313987	NOT10_FAT19306	NOT10	41
2313988	NOT10_FAT19306	NOT10	212
2313989	NOT10_FAT19306	NOT10	91
2313990	NOT10_FAT19306	NOT10	119
2313991	NOT10_FAT19306	NOT10	179
2313992	NOT10_FAT19306	NOT10	141
2313993	NOT10_FAT19306	NOT10	106
2313994	NOT10_FAT19306	NOT10	54
2313995	NOT10_FAT19306	NOT10	243
2313996	NOT10_FAT19306	NOT10	136
2313997	NOT10_FAT19306	NOT10	50
2313998	NOT10_FAT19306	NOT10	251
2313999	NOT10_FAT19306	NOT10	48
2314000	NOT10_FAT19306	NOT10	147
2314001	NOT10_FAT19306	NOT10	51
2314002	NOT10_FAT19306	NOT10	294
2314003	NOT10_FAT19306	NOT10	321
2314004	NOT10_FAT19306	NOT10	206
2314005	NOT10_FAT19306	NOT10	197
2314006	NOT10_FAT19306	NOT10	149
2314007	NOT10_FAT19306	NOT10	229
2314008	NOT10_FAT19306	NOT10	60
2314009	NOT10_FAT19306	NOT10	227
2314010	NOT10_FAT19306	NOT10	215
2314011	NOT10_FAT19306	NOT10	214
2314012	NOT10_FAT19306	NOT10	205
2314013	NOT10_FAT19306	NOT10	167
2314014	NOT10_FAT19306	NOT10	251
2314015	NOT10_FAT19306	NOT10	244
2314016	NOT10_FAT19306	NOT10	211
2314017	NOT10_FAT19306	NOT10	327
2314018	NOT10_FAT19306	NOT10	239
2314019	NOT10_FAT19306	NOT10	147
2314020	NOT10_FAT19306	NOT10	193
2314021	NOT10_FAT19306	NOT10	171
2314022	NOT10_FAT19306	NOT10	289
2314023	NOT10_FAT19306	NOT10	230
2314024	NOT10_FAT19306	NOT10	226
2314025	NOT10_FAT19306	NOT10	186
2314026	NOT10_FAT19306	NOT10	268
2314027	NOT10_FAT19306	NOT10	191
2314028	NOT10_FAT19306	NOT10	132
2314029	NOT10_FAT19306	NOT10	236
2314030	NOT10_FAT19306	NOT10	138
2314031	NOT10_FAT19306	NOT10	270
2314032	NOT10_FAT19306	NOT10	168
2314033	NOT10_FAT19306	NOT10	271
2314034	NOT10_FAT19306	NOT10	265
2314035	NOT10_FAT19306	NOT10	166
2314036	NOT10_FAT19306	NOT10	178
2314037	NOT10_FAT19306	NOT10	157
2314038	NOT10_FAT19306	NOT10	55
2314039	NOT10_FAT19306	NOT10	95
2314040	NOT10_FAT19306	NOT10	115
2314041	NOT10_FAT19306	NOT10	167
2314042	NOT10_FAT19306	NOT10	71
2314043	NOT10_FAT19306	NOT10	276
2314044	NOT10_FAT19306	NOT10	40
2314045	NOT10_FAT19306	NOT10	135
2314046	NOT10_FAT19306	NOT10	292
2314047	NOT10_FAT19306	NOT10	71
2314048	NOT10_FAT19306	NOT10	142
2314049	NOT10_FAT19306	NOT10	43
2314050	NOT10_FAT19306	NOT10	91
2314051	NOT10_FAT19306	NOT10	201
2314052	NOT10_FAT19306	NOT10	265
2314053	NOT10_FAT19306	NOT10	91
2314054	NOT10_FAT19306	NOT10	89
2314055	NOT10_FAT19306	NOT10	220
2314056	NOT10_FAT19306	NOT10	58
2314057	NOT10_FAT19306	NOT10	77
2314058	NOT10_FAT19306	NOT10	179
2314059	NOT10_FAT19306	NOT10	256
2314060	NOT10_FAT19306	NOT10	154
2314061	NOT10_FAT19306	NOT10	182
2314062	NOT10_FAT19306	NOT10	179
2314063	NOT10_FAT19306	NOT10	151
2314064	NOT10_FAT19306	NOT10	115
2314065	NOT10_FAT19306	NOT10	161
2314066	NOT10_FAT19306	NOT10	168
2314067	NOT10_FAT19306	NOT10	100
2314068	NOT10_FAT19306	NOT10	188
2314069	NOT10_FAT19306	NOT10	146
2314070	NOT10_FAT19306	NOT10	260
2314071	NOT10_FAT19306	NOT10	49
2314072	NOT10_FAT19306	NOT10	105
2314073	NOT10_FAT19306	NOT10	237
2314074	NOT10_FAT19306	NOT10	233
2314075	NOT10_FAT19306	NOT10	242
2314076	NOT10_FAT19306	NOT10	129
2314077	NOT10_FAT19306	NOT10	104
2314078	NOT10_FAT19306	NOT10	123
2314079	NOT10_FAT19306	NOT10	106
2314080	NOT10_FAT19306	NOT10	66
2314081	NOT10_FAT19306	NOT10	111
2314082	NOT10_FAT19306	NOT10	180
2314083	NOT10_FAT19306	NOT10	173
2314084	NOT10_FAT19306	NOT10	147
2314085	NOT10_FAT19306	NOT10	196
2314086	NOT10_FAT19306	NOT10	64
2314087	NOT10_FAT19306	NOT10	181
2314088	NOT10_FAT19306	NOT10	120
2314089	NOT10_FAT19306	NOT10	51
2314090	NOT10_FAT19306	NOT10	184
2314091	NOT10_FAT19306	NOT10	289
2314092	NOT10_FAT19306	NOT10	185
2314093	NOT10_FAT19306	NOT10	291
2314094	NOT10_FAT19306	NOT10	185
2314095	NOT10_FAT19306	NOT10	275
2314096	NOT10_FAT19306	NOT10	59
2314097	NOT10_FAT19306	NOT10	205
2314098	NOT10_FAT19306	NOT10	161
2314099	NOT10_FAT19306	NOT10	323
2314100	NOT10_FAT19306	NOT10	218
2314101	NOT10_FAT19306	NOT10	201
2314102	NOT10_FAT19306	NOT10	280
2314103	NOT10_FAT19306	NOT10	202
2314104	NOT10_FAT19306	NOT10	185
2314105	NOT10_FAT19306	NOT10	275
2314106	NOT10_FAT19306	NOT10	59
2314107	NOT10_FAT19306	NOT10	205
2314108	NOT10_FAT19306	NOT10	161
2314109	NOT10_FAT19306	NOT10	323
2314110	NOT10_FAT19306	NOT10	218
2314111	NOT10_FAT19306	NOT10	201
2314112	NOT10_FAT19306	NOT10	280
2314113	NOT10_FAT19306	NOT10	202
2314114	NOT10_FAT19306	NOT10	185
2314115	NOT10_FAT19306	NOT10	161
2314116	NOT10_FAT19306	NOT10	185
2314117	NOT10_FAT19306	NOT10	185
2314118	NOT10_FAT19306	NOT10	278
2314119	NOT10_FAT19306	NOT10	127
2314120	NOT10_FAT19306	NOT10	211
2314121	NOT10_FAT19306	NOT10	141
2314122	NOT10_FAT19306	NOT10	211
2314123	NOT10_FAT19306	NOT10	181
2314124	NOT10_FAT19306	NOT10	241
2314125	NOT10_FAT19306	NOT10	228
2314126	NOT10_FAT19306	NOT10	112
2314127	NOT10_FAT19306	NOT10	221
2314128	NOT10_FAT19306	NOT10	272
2314129	NOT10_FAT19306	NOT10	132
2314130	NOT10_FAT19306	NOT10	226
2314131	NOT10_FAT19306	NOT10	213
2314132	NOT10_FAT19306	NOT10	271
2314133	NOT10_FAT19306	NOT10	213
2314134	NOT10_FAT19306	NOT10	257
2314135	NOT10_FAT19306	NOT10	211
2314136	NOT10_FAT19306	NOT10	314
2314137	NOT10_FAT19306	NOT10	181
2314138	NOT10_FAT19306	NOT10	241
2314139	NOT10_FAT19306	NOT10	228
2314140	NOT10_FAT19306	NOT10	112
2314141	NOT10_FAT19306	NOT10	221
2314142	NOT10_FAT19306	NOT10	272
2314143	NOT10_FAT19306	NOT10	67
2314144	NOT10_FAT19306	NOT10	132
2314145	NOT10_FAT19306	NOT10	226
2314146	NOT10_FAT19306	NOT10	213
2314147	NOT10_FAT19306	NOT10	271
2314148	NOT10_FAT19306	NOT10	213
2314149	NOT10_FAT19306	NOT10	257
2314150	NOT10_FAT19306	NOT10	211
2314151	NOT10_FAT19306	NOT10	314
2314152	NOT10_FAT19306	NOT10	221
2314153	NOT10_FAT19306	NOT10	272
2314154	NOT10_FAT19306	NOT10	67
2314155	NOT10_FAT19306	NOT10	132
2314156	NOT10_FAT19306	NOT10	226
2314157	NOT10_FAT19306	NOT10	213
2314158	NOT10_FAT19306	NOT10	271
2314159	NOT10_FAT19306	NOT10	213
2314160	NOT10_FAT19306	NOT10	257
2314161	NOT10_FAT19306	NOT10	211
2314162	NOT10_FAT19306	NOT10	314
2314163	NOT10_FAT19306	NOT10	164
2314164	NOT10_FAT19306	NOT10	135
2314165	NOT10_FAT19306	NOT10	131
2314166	NOT10_FAT19306	NOT10	145
2314167	NOT10_FAT19306	NOT10	280
2314168	NOT10_FAT19306	NOT10	199
2314169	NOT10_FAT19306	NOT10	118
2314170	NOT10_FAT19306	NOT10	26
2314171	NOT10_FAT19306	NOT10	180
2314172	NOT10_FAT19306	NOT10	213
2314173	NOT10_FAT19306	NOT10	166
2314174	NOT10_FAT19306	NOT10	46
2314175	NOT10_FAT19306	NOT10	117
2314176	NOT10_FAT19306	NOT10	61
2314177	NOT10_FAT19306	NOT10	60
2314178	NOT10_FAT19306	NOT10	41
2314179	NOT10_FAT19306	NOT10	69
2314180	NOT10_FAT19306	NOT10	188
2314181	NOT10_FAT19306	NOT10	33
2314182	NOT10_FAT19306	NOT10	121
2314183	NOT10_FAT19306	NOT10	74
2314184	NOT10_FAT19306	NOT10	47
2314185	NOT10_FAT19306	NOT10	55
2314186	NOT10_FAT19306	NOT10	161
2314187	NOT10_FAT19306	NOT10	154
2314188	NOT10_FAT19306	NOT10	47
2314189	NOT10_FAT19306	NOT10	81
2314190	NOT10_FAT19306	NOT10	70
2314191	NOT10_FAT19306	NOT10	115
2314192	NOT10_FAT19306	NOT10	30
2314193	NOT10_FAT19306	NOT10	93
2314194	NOT10_FAT19306	NOT10	100
2314195	NOT10_FAT19306	NOT10	160
2314196	NOT10_FAT19306	NOT10	98
2314197	NOT10_FAT19306	NOT10	62
2314198	NOT10_FAT19306	NOT10	104
2314199	NOT10_FAT19306	NOT10	90
2314200	NOT10_FAT19306	NOT10	172
2314201	NOT10_FAT19306	NOT10	159
2314202	NOT10_FAT19306	NOT10	73
2314203	NOT10_FAT19306	NOT10	65
2314204	NOT10_FAT19306	NOT10	56
2314205	NOT10_FAT19306	NOT10	150
2314206	NOT10_FAT19306	NOT10	160
2314207	NOT10_FAT19306	NOT10	56
2314208	NOT10_FAT19306	NOT10	41
2314209	NOT10_FAT19306	NOT10	36
2314210	NOT10_FAT19306	NOT10	163
2314211	NOT10_FAT19306	NOT10	62
2314212	NOT10_FAT19306	NOT10	68
2314213	NOT10_FAT19306	NOT10	162
2314214	NOT10_FAT19306	NOT10	57
2314215	NOT10_FAT19306	NOT10	67
2314216	NOT10_FAT19306	NOT10	70
2314217	NOT10_FAT19306	NOT10	82
2314218	NOT10_FAT19306	NOT10	189
2314219	NOT10_FAT19306	NOT10	158
2314220	NOT10_FAT19306	NOT10	61
2314221	NOT10_FAT19306	NOT10	36
2314222	NOT10_FAT19306	NOT10	38
2314223	NOT10_FAT19306	NOT10	206
2314224	NOT10_FAT19306	NOT10	57
2314225	NOT10_FAT19306	NOT10	97
2314226	NOT10_FAT19306	NOT10	63
2314227	NOT10_FAT19306	NOT10	91
2314228	NOT10_FAT19306	NOT10	114
2314229	NOT10_FAT19306	NOT10	96
2314230	NOT10_FAT19306	NOT10	72
2314231	NOT10_FAT19306	NOT10	69
2314232	NOT10_FAT19306	NOT10	64
2314233	NOT10_FAT19306	NOT10	44
2314234	NOT10_FAT19306	NOT10	269
2314235	NOT10_FAT19306	NOT10	30
2314236	NOT10_FAT19306	NOT10	209
2314237	NOT10_FAT19306	NOT10	103
2314238	NOT10_FAT19306	NOT10	211
2314239	NOT10_FAT19306	NOT10	257
2314240	NOT10_FAT19306	NOT10	271
2314241	NOT10_FAT19306	NOT10	213
2314242	NOT10_FAT19306	NOT10	213
2314243	NOT10_FAT19306	NOT10	226
2314244	NOT10_FAT19306	NOT10	314
2314245	NOT10_FAT19306	NOT10	132
2314246	NOT10_FAT19306	NOT10	68
2314247	NOT10_FAT19306	NOT10	172
2314248	NOT10_FAT19306	NOT10	60
2314249	NOT10_FAT19306	NOT10	118
2314250	NOT10_FAT19306	NOT10	63
2314251	NOT10_FAT19306	NOT10	69
2314252	NOT10_FAT19306	NOT10	58
2314253	NOT10_FAT19306	NOT10	161
2314254	NOT10_FAT19306	NOT10	104
2314255	NOT10_FAT19306	NOT10	62
2314256	NOT10_FAT19306	NOT10	98
2314257	NOT10_FAT19306	NOT10	159
2314258	NOT10_FAT19306	NOT10	75
2314259	NOT10_FAT19306	NOT10	57
2314260	NOT10_FAT19306	NOT10	90
2314261	NOT10_FAT19306	NOT10	91
2314262	NOT10_FAT19306	NOT10	57
2314263	NOT10_FAT19306	NOT10	56
2314264	NOT10_FAT19306	NOT10	121
2314265	NOT10_FAT19306	NOT10	163
2314266	NOT10_FAT19306	NOT10	55
2314267	NOT10_FAT19306	NOT10	47
2314268	NOT10_FAT19306	NOT10	104
2314269	NOT10_FAT19306	NOT10	71
2314270	NOT10_FAT19306	NOT10	150
2314271	NOT10_FAT19306	NOT10	162
2314272	NOT10_FAT19306	NOT10	80
2314273	NOT10_FAT19306	NOT10	158
2314274	NOT10_FAT19306	NOT10	68
2314275	NOT10_FAT19306	NOT10	38
2314276	NOT10_FAT19306	NOT10	36
2314277	NOT10_FAT19306	NOT10	189
2314278	NOT10_FAT19306	NOT10	160
2314279	NOT10_FAT19306	NOT10	67
2314280	NOT10_FAT19306	NOT10	70
2314281	NOT10_FAT19306	NOT10	70
2314282	NOT10_FAT19306	NOT10	81
2314283	NOT10_FAT19306	NOT10	41
2314284	NOT10_FAT19306	NOT10	62
2314285	NOT10_FAT19306	NOT10	154
2314286	NOT10_FAT19306	NOT10	93
2314287	NOT10_FAT19306	NOT10	33
2314288	NOT10_FAT19306	NOT10	82
2314289	NOT10_FAT19306	NOT10	100
2314290	NOT10_FAT19306	NOT10	67
2314291	NOT10_FAT19306	NOT10	60
2314292	NOT10_FAT19306	NOT10	65
2314293	NOT10_FAT19306	NOT10	160
2314294	NOT10_FAT19306	NOT10	41
2314295	NOT10_FAT19306	NOT10	115
2314296	NOT10_FAT19306	NOT10	69
2314297	NOT10_FAT19306	NOT10	55
2314298	NOT10_FAT19306	NOT10	47
2314299	NOT10_FAT19306	NOT10	61
2314300	NOT10_FAT19306	NOT10	188
2314301	NOT10_FAT19306	NOT10	73
2314302	NOT10_FAT19306	NOT10	74
2314303	NOT10_FAT19306	NOT10	30
2314304	NOT10_FAT19306	NOT10	213
2314305	NOT10_FAT19306	NOT10	56
2314306	NOT10_FAT19306	NOT10	166
2314307	NOT10_FAT19306	NOT10	26
2314308	NOT10_FAT19306	NOT10	46
2314309	NOT10_FAT19306	NOT10	117
2314310	NOT10_FAT19306	NOT10	61
2314311	NOT10_FAT19306	NOT10	36
2314312	NOT10_FAT19306	NOT10	206
2314313	NOT10_FAT19306	NOT10	97
2314314	NOT10_FAT19306	NOT10	114
2314315	NOT10_FAT19306	NOT10	96
2314316	NOT10_FAT19306	NOT10	72
2314317	NOT10_FAT19306	NOT10	64
2314318	NOT10_FAT19306	NOT10	44
2314319	NOT10_FAT19306	NOT10	269
2314320	NOT10_FAT19306	NOT10	30
2314321	NOT10_FAT19306	NOT10	209
2314322	NOT10_FAT19306	NOT10	103
2314323	NOT10_FAT19306	NOT10	211
2314324	NOT10_FAT19306	NOT10	257
2314325	NOT10_FAT19306	NOT10	271
2314326	NOT10_FAT19306	NOT10	213
2314327	NOT10_FAT19306	NOT10	213
2314328	NOT10_FAT19306	NOT10	226
2314329	NOT10_FAT19306	NOT10	314
2314330	NOT10_FAT19306	NOT10	132
2314331	NOT10_FAT19306	NOT10	161
2314332	NOT10_FAT19306	NOT10	57
2314333	NOT10_FAT19306	NOT10	55
2314334	NOT10_FAT19306	NOT10	47
2314335	NOT10_FAT19306	NOT10	98
2314336	NOT10_FAT19306	NOT10	75
2314337	NOT10_FAT19306	NOT10	60
2314338	NOT10_FAT19306	NOT10	80
2314339	NOT10_FAT19306	NOT10	56
2314340	NOT10_FAT19306	NOT10	118
2314341	NOT10_FAT19306	NOT10	104
2314342	NOT10_FAT19306	NOT10	68
2314343	NOT10_FAT19306	NOT10	38
2314344	NOT10_FAT19306	NOT10	189
2314345	NOT10_FAT19306	NOT10	67
2314346	NOT10_FAT19306	NOT10	154
2314347	NOT10_FAT19306	NOT10	82
2314348	NOT10_FAT19306	NOT10	100
2314349	NOT10_FAT19306	NOT10	60
2314350	NOT10_FAT19306	NOT10	115
2314351	NOT10_FAT19306	NOT10	188
2314352	NOT10_FAT19306	NOT10	30
2314353	NOT10_FAT19306	NOT10	56
2314354	NOT10_FAT19306	NOT10	26
2314355	NOT10_FAT19306	NOT10	55
2314356	NOT10_FAT19306	NOT10	67
2314357	NOT10_FAT19306	NOT10	38
2314358	NOT10_FAT19306	NOT10	60
2314359	NOT10_FAT19306	NOT10	188
2314360	NOT10_FAT19306	NOT10	30
2314361	NOT10_FAT19306	NOT10	56
2314362	NOT10_FAT19306	NOT10	26
2314363	NOT10_FAT19306	NOT10	63
2314364	NOT10_FAT19306	NOT10	91
2314365	NOT10_FAT19306	NOT10	114
2314366	NOT10_FAT19306	NOT10	69
2314367	NOT10_FAT19306	NOT10	41
2314368	NOT10_FAT19306	NOT10	60
2314369	NOT10_FAT19306	NOT10	72
2314370	NOT10_FAT19306	NOT10	57
2314371	NOT10_FAT19306	NOT10	96
2314372	NOT10_FAT19306	NOT10	47
2314373	NOT10_FAT19306	NOT10	97
2314374	NOT10_FAT19306	NOT10	206
2314375	NOT10_FAT19306	NOT10	36
2314376	NOT10_FAT19306	NOT10	61
2314377	NOT10_FAT19306	NOT10	33
2314378	NOT10_FAT19306	NOT10	41
2314379	NOT10_FAT19306	NOT10	121
2314380	NOT10_FAT19306	NOT10	117
2314381	NOT10_FAT19306	NOT10	64
2314382	NOT10_FAT19306	NOT10	44
2314383	NOT10_FAT19306	NOT10	269
2314384	NOT10_FAT19306	NOT10	30
2314385	NOT10_FAT19306	NOT10	209
2314386	NOT10_FAT19306	NOT10	103
2314387	NOT10_FAT19306	NOT10	60
2314388	NOT10_FAT19306	NOT10	104
2314389	NOT10_FAT19306	NOT10	161
2314390	NOT10_FAT19306	NOT10	163
2314391	NOT10_FAT19306	NOT10	63
2314392	NOT10_FAT19306	NOT10	57
2314393	NOT10_FAT19306	NOT10	91
2314394	NOT10_FAT19306	NOT10	47
2314395	NOT10_FAT19306	NOT10	71
2314396	NOT10_FAT19306	NOT10	68
2314397	NOT10_FAT19306	NOT10	62
2314398	NOT10_FAT19306	NOT10	104
2314399	NOT10_FAT19306	NOT10	57
2314400	NOT10_FAT19306	NOT10	68
2314401	NOT10_FAT19306	NOT10	159
2314402	NOT10_FAT19306	NOT10	60
2314403	NOT10_FAT19306	NOT10	80
2314404	NOT10_FAT19306	NOT10	56
2314405	NOT10_FAT19306	NOT10	150
2314406	NOT10_FAT19306	NOT10	121
2314407	NOT10_FAT19306	NOT10	118
2314408	NOT10_FAT19306	NOT10	69
2314409	NOT10_FAT19306	NOT10	98
2314410	NOT10_FAT19306	NOT10	58
2314411	NOT10_FAT19306	NOT10	90
2314412	NOT10_FAT19306	NOT10	172
2314413	NOT10_FAT19306	NOT10	36
2314414	NOT10_FAT19306	NOT10	189
2314415	NOT10_FAT19306	NOT10	160
2314416	NOT10_FAT19306	NOT10	72
2314417	NOT10_FAT19306	NOT10	114
2314418	NOT10_FAT19306	NOT10	70
2314419	NOT10_FAT19306	NOT10	70
2314420	NOT10_FAT19306	NOT10	81
2314421	NOT10_FAT19306	NOT10	41
2314422	NOT10_FAT19306	NOT10	62
2314423	NOT10_FAT19306	NOT10	154
2314424	NOT10_FAT19306	NOT10	93
2314425	NOT10_FAT19306	NOT10	33
2314426	NOT10_FAT19306	NOT10	82
2314427	NOT10_FAT19306	NOT10	100
2314428	NOT10_FAT19306	NOT10	67
2314429	NOT10_FAT19306	NOT10	160
2314430	NOT10_FAT19306	NOT10	41
2314431	NOT10_FAT19306	NOT10	115
2314432	NOT10_FAT19306	NOT10	69
2314433	NOT10_FAT19306	NOT10	55
2314434	NOT10_FAT19306	NOT10	47
2314435	NOT10_FAT19306	NOT10	61
2314436	NOT10_FAT19306	NOT10	180
2314437	NOT10_FAT19306	NOT10	117
2314438	NOT10_FAT19306	NOT10	61
2314439	NOT10_FAT19306	NOT10	97
2314440	NOT10_FAT19306	NOT10	206
2314441	NOT10_FAT19306	NOT10	96
2314442	NOT10_FAT19306	NOT10	36
2314443	NOT10_FAT19306	NOT10	64
2314444	NOT10_FAT19306	NOT10	44
2314445	NOT10_FAT19306	NOT10	269
2314446	NOT10_FAT19306	NOT10	30
2314447	NOT10_FAT19306	NOT10	209
2314448	NOT10_FAT19306	NOT10	103
2314449	NOT10_FAT19306	NOT10	269
2314450	NOT10_FAT19306	NOT10	44
2314451	NOT10_FAT19306	NOT10	64
2314452	NOT10_FAT19306	NOT10	30
2314453	NOT10_FAT19306	NOT10	209
2314454	NOT10_FAT19306	NOT10	103
2314455	NOT10_FAT19306	NOT10	135
2314456	NOT10_FAT19306	NOT10	131
2314457	NOT10_FAT19306	NOT10	145
2314458	NOT10_FAT19306	NOT10	118
2314459	NOT10_FAT19306	NOT10	180
2314460	NOT10_FAT19306	NOT10	213
2314461	NOT10_FAT19306	NOT10	166
2314462	NOT10_FAT19306	NOT10	158
2314463	NOT10_FAT19306	NOT10	36
2314464	NOT10_FAT19306	NOT10	232
2314465	NOT10_FAT19306	NOT10	103
2314466	NOT10_FAT19306	NOT10	55
2314467	NOT10_FAT19306	NOT10	67
2314468	NOT10_FAT19306	NOT10	47
2314469	NOT10_FAT19306	NOT10	75
2314470	NOT10_FAT19306	NOT10	189
2314471	NOT10_FAT19306	NOT10	118
2314472	NOT10_FAT19306	NOT10	60
2314473	NOT10_FAT19306	NOT10	26
2314474	NOT10_FAT19306	NOT10	30
2314475	NOT10_FAT19306	NOT10	56
2314476	NOT10_FAT19306	NOT10	38
2314477	NOT10_FAT19306	NOT10	60
2314478	NOT10_FAT19306	NOT10	67
2314479	NOT10_FAT19306	NOT10	93
2314480	NOT10_FAT19306	NOT10	82
2314481	NOT10_FAT19306	NOT10	158
2314482	NOT10_FAT19306	NOT10	118
2314483	NOT10_FAT19306	NOT10	232
2314484	NOT10_FAT19306	NOT10	56
2314485	NOT10_FAT19306	NOT10	186
2314486	NOT10_FAT19306	NOT10	88
2314487	NOT10_FAT19306	NOT10	155
2314488	NOT10_FAT19306	NOT10	197
2314489	NOT10_FAT19306	NOT10	198
2314490	NOT10_FAT19306	NOT10	118
2314491	NOT10_FAT19306	NOT10	115
2314492	NOT10_FAT19306	NOT10	89
2314493	NOT10_FAT19306	NOT10	92
2314494	NOT10_FAT19306	NOT10	190
2314495	NOT10_FAT19306	NOT10	53
2314496	NOT10_FAT19306	NOT10	99
2314497	NOT10_FAT19306	NOT10	108
2314498	NOT10_FAT19306	NOT10	120
2314499	NOT10_FAT19306	NOT10	74
2314500	NOT10_FAT19306	NOT10	91
2314501	NOT10_FAT19306	NOT10	83
2314502	NOT10_FAT19306	NOT10	194
2314503	NOT10_FAT19306	NOT10	64
2314504	NOT10_FAT19306	NOT10	72
2314505	NOT10_FAT19306	NOT10	71
2314506	NOT10_FAT19306	NOT10	67
2314507	NOT10_FAT19306	NOT10	72
2314508	NOT10_FAT19306	NOT10	52
2314509	NOT10_FAT19306	NOT10	96
2314510	NOT10_FAT19306	NOT10	160
2314511	NOT10_FAT19306	NOT10	186
2314512	NOT10_FAT19306	NOT10	186
2314513	NOT10_FAT19306	NOT10	155
2314514	NOT10_FAT19306	NOT10	85
2314515	NOT10_FAT19306	NOT10	63
2314516	NOT10_FAT19306	NOT10	157
2314517	NOT10_FAT19306	NOT10	232
2314518	NOT10_FAT19306	NOT10	142
2314519	NOT10_FAT19306	NOT10	215
2314520	NOT10_FAT19306	NOT10	39
2314521	NOT10_FAT19306	NOT10	103
2314522	NOT10_FAT19306	NOT10	178
2314523	NOT10_FAT19306	NOT10	135
2314524	NOT10_FAT19306	NOT10	85
2314525	NOT10_FAT19306	NOT10	96
2314526	NOT10_FAT19306	NOT10	89
2314527	NOT10_FAT19306	NOT10	115
2314528	NOT10_FAT19306	NOT10	64
2314529	NOT10_FAT19306	NOT10	88
2314530	NOT10_FAT19306	NOT10	108
2314531	NOT10_FAT19306	NOT10	72
2314532	NOT10_FAT19306	NOT10	52
2314533	NOT10_FAT19306	NOT10	155
2314534	NOT10_FAT19306	NOT10	67
2314535	NOT10_FAT19306	NOT10	194
2314536	NOT10_FAT19306	NOT10	99
2314537	NOT10_FAT19306	NOT10	197
2314538	NOT10_FAT19306	NOT10	198
2314539	NOT10_FAT19306	NOT10	118
2314540	NOT10_FAT19306	NOT10	53
2314541	NOT10_FAT19306	NOT10	91
2314542	NOT10_FAT19306	NOT10	92
2314543	NOT10_FAT19306	NOT10	83
2314544	NOT10_FAT19306	NOT10	120
2314545	NOT10_FAT19306	NOT10	190
2314546	NOT10_FAT19306	NOT10	74
2314547	NOT10_FAT19306	NOT10	71
2314548	NOT10_FAT19306	NOT10	72
2314549	NOT10_FAT19306	NOT10	160
2314550	NOT10_FAT19306	NOT10	186
2314551	NOT10_FAT19306	NOT10	186
2314552	NOT10_FAT19306	NOT10	155
2314553	NOT10_FAT19306	NOT10	85
2314554	NOT10_FAT19306	NOT10	63
2314555	NOT10_FAT19306	NOT10	157
2314556	NOT10_FAT19306	NOT10	232
2314557	NOT10_FAT19306	NOT10	142
2314558	NOT10_FAT19306	NOT10	215
2314559	NOT10_FAT19306	NOT10	39
2314560	NOT10_FAT19306	NOT10	103
2314561	NOT10_FAT19306	NOT10	178
2314562	NOT10_FAT19306	NOT10	135
2314563	NOT10_FAT19306	NOT10	85
2314564	NOT10_FAT19306	NOT10	39
2314565	NOT10_FAT19306	NOT10	178
2314566	NOT10_FAT19306	NOT10	135
2314567	NOT10_FAT19306	NOT10	215
2314568	NOT10_FAT19306	NOT10	103
2314569	NOT10_FAT19306	NOT10	85
2314570	NOT10_FAT19306	NOT10	150
2314571	NOT10_FAT19306	NOT10	149
2314572	NOT10_FAT19306	NOT10	138
2314573	NOT10_FAT19306	NOT10	117
2314574	NOT10_FAT19306	NOT10	43
2314575	NOT10_FAT19306	NOT10	134
2314576	NOT10_FAT19306	NOT10	53
2314577	NOT10_FAT19306	NOT10	198
2314578	NOT10_FAT19306	NOT10	76
2314579	NOT10_FAT19306	NOT10	95
2314580	NOT10_FAT19306	NOT10	230
2314581	NOT10_FAT19306	NOT10	227
2314582	NOT10_FAT19306	NOT10	69
2314583	NOT10_FAT19306	NOT10	89
2314584	NOT10_FAT19306	NOT10	95
2314585	NOT10_FAT19306	NOT10	145
2314586	NOT10_FAT19306	NOT10	111
2314587	NOT10_FAT19306	NOT10	108
2314588	NOT10_FAT19306	NOT10	147
2314589	NOT10_FAT19306	NOT10	311
2314590	NOT10_FAT19306	NOT10	89
2314591	NOT10_FAT19306	NOT10	88
2314592	NOT10_FAT19306	NOT10	144
2314593	NOT10_FAT19306	NOT10	55
2314594	NOT10_FAT19306	NOT10	145
2314595	NOT10_FAT19306	NOT10	138
2314596	NOT10_FAT19306	NOT10	53
2314597	NOT10_FAT19306	NOT10	66
2314598	NOT10_FAT19306	NOT10	89
2314599	NOT10_FAT19306	NOT10	134
2314600	NOT10_FAT19306	NOT10	88
2314601	NOT10_FAT19306	NOT10	150
2314602	NOT10_FAT19306	NOT10	230
2314603	NOT10_FAT19306	NOT10	95
2314604	NOT10_FAT19306	NOT10	150
2314605	NOT10_FAT19306	NOT10	198
2314606	NOT10_FAT19306	NOT10	43
2314607	NOT10_FAT19306	NOT10	76
2314608	NOT10_FAT19306	NOT10	76
2314609	NOT10_FAT19306	NOT10	136
2314610	NOT10_FAT19306	NOT10	71
2314611	NOT10_FAT19306	NOT10	147
2314612	NOT10_FAT19306	NOT10	227
2314613	NOT10_FAT19306	NOT10	111
2314614	NOT10_FAT19306	NOT10	272
2314615	NOT10_FAT19306	NOT10	95
2314616	NOT10_FAT19306	NOT10	69
2314617	NOT10_FAT19306	NOT10	178
2314618	NOT10_FAT19306	NOT10	18
2314619	NOT10_FAT19306	NOT10	210
2314620	NOT10_FAT19306	NOT10	103
2314621	NOT10_FAT19306	NOT10	117
2314622	NOT10_FAT19306	NOT10	108
2314623	NOT10_FAT19306	NOT10	149
2314624	NOT10_FAT19306	NOT10	45
2314625	NOT10_FAT19306	NOT10	311
2314626	NOT10_FAT19306	NOT10	118
2314627	NOT10_FAT19306	NOT10	89
2314628	NOT10_FAT19306	NOT10	57
2314629	NOT10_FAT19306	NOT10	97
2314630	NOT10_FAT19306	NOT10	144
2314631	NOT10_FAT19306	NOT10	55
2314632	NOT10_FAT19306	NOT10	124
2314633	NOT10_FAT19306	NOT10	98
2314634	NOT10_FAT19306	NOT10	115
2314635	NOT10_FAT19306	NOT10	122
2314636	NOT10_FAT19306	NOT10	138
2314637	NOT10_FAT19306	NOT10	145
2314638	NOT10_FAT19306	NOT10	53
2314639	NOT10_FAT19306	NOT10	89
2314640	NOT10_FAT19306	NOT10	134
2314641	NOT10_FAT19306	NOT10	88
2314642	NOT10_FAT19306	NOT10	150
2314643	NOT10_FAT19306	NOT10	230
2314644	NOT10_FAT19306	NOT10	95
2314645	NOT10_FAT19306	NOT10	198
2314646	NOT10_FAT19306	NOT10	76
2314647	NOT10_FAT19306	NOT10	147
2314648	NOT10_FAT19306	NOT10	95
2314649	NOT10_FAT19306	NOT10	69
2314650	NOT10_FAT19306	NOT10	117
2314651	NOT10_FAT19306	NOT10	108
2314652	NOT10_FAT19306	NOT10	149
2314653	NOT10_FAT19306	NOT10	311
2314654	NOT10_FAT19306	NOT10	227
2314655	NOT10_FAT19306	NOT10	144
2314656	NOT10_FAT19306	NOT10	55
2314657	NOT10_FAT19306	NOT10	124
2314658	NOT10_FAT19306	NOT10	98
2314659	NOT10_FAT19306	NOT10	134
2314660	NOT10_FAT19306	NOT10	138
2314661	NOT10_FAT19306	NOT10	66
2314662	NOT10_FAT19306	NOT10	53
2314663	NOT10_FAT19306	NOT10	89
2314664	NOT10_FAT19306	NOT10	88
2314665	NOT10_FAT19306	NOT10	145
2314666	NOT10_FAT19306	NOT10	150
2314667	NOT10_FAT19306	NOT10	230
2314668	NOT10_FAT19306	NOT10	95
2314669	NOT10_FAT19306	NOT10	150
2314670	NOT10_FAT19306	NOT10	198
2314671	NOT10_FAT19306	NOT10	43
2314672	NOT10_FAT19306	NOT10	76
2314673	NOT10_FAT19306	NOT10	76
2314674	NOT10_FAT19306	NOT10	136
2314675	NOT10_FAT19306	NOT10	71
2314676	NOT10_FAT19306	NOT10	147
2314677	NOT10_FAT19306	NOT10	227
2314678	NOT10_FAT19306	NOT10	111
2314679	NOT10_FAT19306	NOT10	272
2314680	NOT10_FAT19306	NOT10	95
2314681	NOT10_FAT19306	NOT10	69
2314682	NOT10_FAT19306	NOT10	178
2314683	NOT10_FAT19306	NOT10	18
2314684	NOT10_FAT19306	NOT10	210
2314685	NOT10_FAT19306	NOT10	103
2314686	NOT10_FAT19306	NOT10	117
2314687	NOT10_FAT19306	NOT10	108
2314688	NOT10_FAT19306	NOT10	149
2314689	NOT10_FAT19306	NOT10	45
2314690	NOT10_FAT19306	NOT10	311
2314691	NOT10_FAT19306	NOT10	118
2314692	NOT10_FAT19306	NOT10	89
2314693	NOT10_FAT19306	NOT10	57
2314694	NOT10_FAT19306	NOT10	97
2314695	NOT10_FAT19306	NOT10	144
2314696	NOT10_FAT19306	NOT10	55
2314697	NOT10_FAT19306	NOT10	124
2314698	NOT10_FAT19306	NOT10	98
2314699	NOT10_FAT19306	NOT10	115
2314700	NOT10_FAT19306	NOT10	122
2314701	NOT10_FAT19306	NOT10	111
2314702	NOT10_FAT19306	NOT10	108
2314703	NOT10_FAT19306	NOT10	95
2314704	NOT10_FAT19306	NOT10	147
2314705	NOT10_FAT19306	NOT10	138
2314706	NOT10_FAT19306	NOT10	117
2314707	NOT10_FAT19306	NOT10	230
2314708	NOT10_FAT19306	NOT10	69
2314709	NOT10_FAT19306	NOT10	311
2314710	NOT10_FAT19306	NOT10	88
2314711	NOT10_FAT19306	NOT10	89
2314712	NOT10_FAT19306	NOT10	76
2314713	NOT10_FAT19306	NOT10	277
2314714	NOT10_FAT19306	NOT10	134
2314715	NOT10_FAT19306	NOT10	111
2314716	NOT10_FAT19306	NOT10	150
2314717	NOT10_FAT19306	NOT10	95
2314718	NOT10_FAT19306	NOT10	147
2314719	NOT10_FAT19306	NOT10	149
2314720	NOT10_FAT19306	NOT10	138
2314721	NOT10_FAT19306	NOT10	76
2314722	NOT10_FAT19306	NOT10	95
2314723	NOT10_FAT19306	NOT10	117
2314724	NOT10_FAT19306	NOT10	53
2314725	NOT10_FAT19306	NOT10	230
2314726	NOT10_FAT19306	NOT10	69
2314727	NOT10_FAT19306	NOT10	311
2314728	NOT10_FAT19306	NOT10	89
2314729	NOT10_FAT19306	NOT10	88
2314730	NOT10_FAT19306	NOT10	145
2314731	NOT10_FAT19306	NOT10	227
2314732	NOT10_FAT19306	NOT10	198
2314733	NOT10_FAT19306	NOT10	43
2314734	NOT10_FAT19306	NOT10	108
2314735	NOT10_FAT19306	NOT10	144
2314736	NOT10_FAT19306	NOT10	55
2314737	NOT10_FAT19306	NOT10	124
2314738	NOT10_FAT19306	NOT10	98
2314739	NOT10_FAT19306	NOT10	111
2314740	NOT10_FAT19306	NOT10	89
2314741	NOT10_FAT19306	NOT10	89
2314742	NOT10_FAT19306	NOT10	89
2314743	NOT10_FAT19306	NOT10	124
2314744	NOT10_FAT19306	NOT10	98
2314745	NOT10_FAT19306	NOT10	57
2314746	NOT10_FAT19306	NOT10	272
2314747	NOT10_FAT19306	NOT10	76
2314748	NOT10_FAT19306	NOT10	144
2314749	NOT10_FAT19306	NOT10	55
2314750	NOT10_FAT19306	NOT10	124
2314751	NOT10_FAT19306	NOT10	98
2314752	NOT10_FAT19306	NOT10	164
2314753	NOT10_FAT19306	NOT10	151
2314754	NOT10_FAT19306	NOT10	147
2314755	NOT10_FAT19306	NOT10	111
2314756	NOT10_FAT19306	NOT10	190
2314757	NOT10_FAT19306	NOT10	143
2314758	NOT10_FAT19306	NOT10	153
2314759	NOT10_FAT19306	NOT10	256
2314760	NOT10_FAT19306	NOT10	277
2314761	NOT10_FAT19306	NOT10	277
2314762	NOT10_FAT19306	NOT10	301
2314763	NOT10_FAT19306	NOT10	122
2314764	NOT10_FAT19306	NOT10	115
2314765	NOT10_FAT19306	NOT10	151
2314766	NOT10_FAT19306	NOT10	164
2314767	NOT10_FAT19306	NOT10	147
2314768	NOT10_FAT19306	NOT10	111
2314769	NOT10_FAT19306	NOT10	190
2314770	NOT10_FAT19306	NOT10	143
2314771	NOT10_FAT19306	NOT10	153
2314772	NOT10_FAT19306	NOT10	256
2314773	NOT10_FAT19306	NOT10	277
2314774	NOT10_FAT19306	NOT10	301
2314775	NOT10_FAT19306	NOT10	122
2314776	NOT10_FAT19306	NOT10	115
2314777	NOT10_FAT19306	NOT10	151
2314778	NOT10_FAT19306	NOT10	164
2314779	NOT10_FAT19306	NOT10	147
2314780	NOT10_FAT19306	NOT10	256
2314781	NOT10_FAT19306	NOT10	256
2314782	NOT10_FAT19306	NOT10	277
2314783	NOT10_FAT19306	NOT10	256
2314784	NOT10_FAT19306	NOT10	277
2314785	NOT10_FAT19306	NOT10	256
2314786	NOT10_FAT19306	NOT10	277
2314787	NOT10_FAT19306	NOT10	277
2314788	NOT10_FAT19306	NOT10	277
2314789	NOT10_FAT19306	NOT10	57
2314790	NOT10_FAT19306	NOT10	121
2314791	NOT10_FAT19306	NOT10	133
2314792	NOT10_FAT19306	NOT10	133
2314793	NOT10_FAT19306	NOT10	87
2314794	NOT10_FAT19306	NOT10	142
2314795	NOT10_FAT19306	NOT10	86
2314796	NOT10_FAT19306	NOT10	116
2314797	NOT10_FAT19306	NOT10	148
2314798	NOT10_FAT19306	NOT10	98
2314799	NOT10_FAT19306	NOT10	59
2314800	NOT10_FAT19306	NOT10	114
2314801	NOT10_FAT19306	NOT10	117
2314802	NOT10_FAT19306	NOT10	234
2314803	NOT10_FAT19306	NOT10	66
2314804	NOT10_FAT19306	NOT10	194
2314805	NOT10_FAT19306	NOT10	77
2314806	NOT10_FAT19306	NOT10	74
2314807	NOT10_FAT19306	NOT10	54
2314808	NOT10_FAT19306	NOT10	64
2314809	NOT10_FAT19306	NOT10	106
2314810	NOT10_FAT19306	NOT10	119
2314811	NOT10_FAT19306	NOT10	127
2314812	NOT10_FAT19306	NOT10	81
2314813	NOT10_FAT19306	NOT10	102
2314814	NOT10_FAT19306	NOT10	154
2314815	NOT10_FAT19306	NOT10	59
2314816	NOT10_FAT19306	NOT10	67
2314817	NOT10_FAT19306	NOT10	148
2314818	NOT10_FAT19306	NOT10	172
2314819	NOT10_FAT19306	NOT10	55
2314820	NOT10_FAT19306	NOT10	87
2314821	NOT10_FAT19306	NOT10	91
2314822	NOT10_FAT19306	NOT10	197
2314823	NOT10_FAT19306	NOT10	44
2314824	NOT10_FAT19306	NOT10	139
2314825	NOT10_FAT19306	NOT10	98
2314826	NOT10_FAT19306	NOT10	184
2314827	NOT10_FAT19306	NOT10	59
2314828	NOT10_FAT19306	NOT10	76
2314829	NOT10_FAT19306	NOT10	40
2314830	NOT10_FAT19306	NOT10	45
2314831	NOT10_FAT19306	NOT10	138
2314832	NOT10_FAT19306	NOT10	125
2314833	NOT10_FAT19306	NOT10	55
2314834	NOT10_FAT19306	NOT10	195
2314835	NOT10_FAT19306	NOT10	70
2314836	NOT10_FAT19306	NOT10	199
2314837	NOT10_FAT19306	NOT10	148
2314838	NOT10_FAT19306	NOT10	63
2314839	NOT10_FAT19306	NOT10	121
2314840	NOT10_FAT19306	NOT10	92
2314841	NOT10_FAT19306	NOT10	141
2314842	NOT10_FAT19306	NOT10	64
2314843	NOT10_FAT19306	NOT10	130
2314844	NOT10_FAT19306	NOT10	40
2314845	NOT10_FAT19306	NOT10	123
2314846	NOT10_FAT19306	NOT10	257
2314847	NOT10_FAT19306	NOT10	94
2314848	NOT10_FAT19306	NOT10	88
2314849	NOT10_FAT19306	NOT10	145
2314850	NOT10_FAT19306	NOT10	22
2314851	NOT10_FAT19306	NOT10	158
2314852	NOT10_FAT19306	NOT10	37
2314853	NOT10_FAT19306	NOT10	137
2314854	NOT10_FAT19306	NOT10	162
2314855	NOT10_FAT19306	NOT10	87
2314856	NOT10_FAT19306	NOT10	186
2314857	NOT10_FAT19306	NOT10	84
2314858	NOT10_FAT19306	NOT10	68
2314859	NOT10_FAT19306	NOT10	154
2314860	NOT10_FAT19306	NOT10	164
2314861	NOT10_FAT19306	NOT10	216
2314862	NOT10_FAT19306	NOT10	115
2314863	NOT10_FAT19306	NOT10	83
2314864	NOT10_FAT19306	NOT10	92
2314865	NOT10_FAT19306	NOT10	187
2314866	NOT10_FAT19306	NOT10	47
2314867	NOT10_FAT19306	NOT10	70
2314868	NOT10_FAT19306	NOT10	15
2314869	NOT10_FAT19306	NOT10	63
2314870	NOT10_FAT19306	NOT10	60
2314871	NOT10_FAT19306	NOT10	44
2314872	NOT10_FAT19306	NOT10	86
2314873	NOT10_FAT19306	NOT10	168
2314874	NOT10_FAT19306	NOT10	55
2314875	NOT10_FAT19306	NOT10	64
2314876	NOT10_FAT19306	NOT10	87
2314877	NOT10_FAT19306	NOT10	163
2314878	NOT10_FAT19306	NOT10	131
2314879	NOT10_FAT19306	NOT10	46
2314880	NOT10_FAT19306	NOT10	106
2314881	NOT10_FAT19306	NOT10	37
2314882	NOT10_FAT19306	NOT10	49
2314883	NOT10_FAT19306	NOT10	37
2314884	NOT10_FAT19306	NOT10	49
2314885	NOT10_FAT19306	NOT10	142
2314886	NOT10_FAT19306	NOT10	118
2314887	NOT10_FAT19306	NOT10	49
2314888	NOT10_FAT19306	NOT10	113
2314889	NOT10_FAT19306	NOT10	131
2314890	NOT10_FAT19306	NOT10	55
2314891	NOT10_FAT19306	NOT10	249
2314892	NOT10_FAT19306	NOT10	36
2314893	NOT10_FAT19306	NOT10	71
2314894	NOT10_FAT19306	NOT10	101
2314895	NOT10_FAT19306	NOT10	73
2314896	NOT10_FAT19306	NOT10	109
2314897	NOT10_FAT19306	NOT10	146
2314898	NOT10_FAT19306	NOT10	89
2314899	NOT10_FAT19306	NOT10	72
2314900	NOT10_FAT19306	NOT10	66
2314901	NOT10_FAT19306	NOT10	107
2314902	NOT10_FAT19306	NOT10	148
2314903	NOT10_FAT19306	NOT10	114
2314904	NOT10_FAT19306	NOT10	59
2314905	NOT10_FAT19306	NOT10	224
2314906	NOT10_FAT19306	NOT10	190
2314907	NOT10_FAT19306	NOT10	66
2314908	NOT10_FAT19306	NOT10	43
2314909	NOT10_FAT19306	NOT10	81
2314910	NOT10_FAT19306	NOT10	66
2314911	NOT10_FAT19306	NOT10	33
2314912	NOT10_FAT19306	NOT10	86
2314913	NOT10_FAT19306	NOT10	139
2314914	NOT10_FAT19306	NOT10	119
2314915	NOT10_FAT19306	NOT10	155
2314916	NOT10_FAT19306	NOT10	34
2314917	NOT10_FAT19306	NOT10	89
2314918	NOT10_FAT19306	NOT10	95
2314919	NOT10_FAT19306	NOT10	105
2314920	NOT10_FAT19306	NOT10	165
2314921	NOT10_FAT19306	NOT10	206
2314922	NOT10_FAT19306	NOT10	124
2314923	NOT10_FAT19306	NOT10	185
2314924	NOT10_FAT19306	NOT10	132
2314925	NOT10_FAT19306	NOT10	23
2314926	NOT10_FAT19306	NOT10	123
2314927	NOT10_FAT19306	NOT10	149
2314928	NOT10_FAT19306	NOT10	113
2314929	NOT10_FAT19306	NOT10	95
2314930	NOT10_FAT19306	NOT10	117
2314931	NOT10_FAT19306	NOT10	100
2314932	NOT10_FAT19306	NOT10	129
2314933	NOT10_FAT19306	NOT10	107
2314934	NOT10_FAT19306	NOT10	37
2314935	NOT10_FAT19306	NOT10	9
2314936	NOT10_FAT19306	NOT10	34
2314937	NOT10_FAT19306	NOT10	133
2314938	NOT10_FAT19306	NOT10	124
2314939	NOT10_FAT19306	NOT10	206
2314940	NOT10_FAT19306	NOT10	114
2314941	NOT10_FAT19306	NOT10	112
2314942	NOT10_FAT19306	NOT10	94
2314943	NOT10_FAT19306	NOT10	42
2314944	NOT10_FAT19306	NOT10	199
2314945	NOT10_FAT19306	NOT10	83
2314946	NOT10_FAT19306	NOT10	170
2314947	NOT10_FAT19306	NOT10	114
2314948	NOT10_FAT19306	NOT10	213
2314949	NOT10_FAT19306	NOT10	74
2314950	NOT10_FAT19306	NOT10	86
2314951	NOT10_FAT19306	NOT10	61
2314952	NOT10_FAT19306	NOT10	227
2314953	NOT10_FAT19306	NOT10	179
2314954	NOT10_FAT19306	NOT10	28
2314955	NOT10_FAT19306	NOT10	250
2314956	NOT10_FAT19306	NOT10	201
2314957	NOT10_FAT19306	NOT10	100
2314958	NOT10_FAT19306	NOT10	108
2314959	NOT10_FAT19306	NOT10	307
2314960	NOT10_FAT19306	NOT10	176
2314961	NOT10_FAT19306	NOT10	62
2314962	NOT10_FAT19306	NOT10	28
2314963	NOT10_FAT19306	NOT10	53
2314964	NOT10_FAT19306	NOT10	67
2314965	NOT10_FAT19306	NOT10	160
2314966	NOT10_FAT19306	NOT10	254
2314967	NOT10_FAT19306	NOT10	140
2314968	NOT10_FAT19306	NOT10	112
2314969	NOT10_FAT19306	NOT10	97
2314970	NOT10_FAT19306	NOT10	167
2314971	NOT10_FAT19306	NOT10	132
2314972	NOT10_FAT19306	NOT10	68
2314973	NOT10_FAT19306	NOT10	244
2314974	NOT10_FAT19306	NOT10	127
2314975	NOT10_FAT19306	NOT10	285
2314976	NOT10_FAT19306	NOT10	80
2314977	NOT10_FAT19306	NOT10	86
2314978	NOT10_FAT19306	NOT10	12
2314979	NOT10_FAT19306	NOT10	62
2314980	NOT10_FAT19306	NOT10	72
2314981	NOT10_FAT19306	NOT10	62
2314982	NOT10_FAT19306	NOT10	51
2314983	NOT10_FAT19306	NOT10	106
2314984	NOT10_FAT19306	NOT10	163
2314985	NOT10_FAT19306	NOT10	73
2314986	NOT10_FAT19306	NOT10	113
2314987	NOT10_FAT19306	NOT10	61
2314988	NOT10_FAT19306	NOT10	181
2314989	NOT10_FAT19306	NOT10	113
2314990	NOT10_FAT19306	NOT10	228
2314991	NOT10_FAT19306	NOT10	91
2314992	NOT10_FAT19306	NOT10	103
2314993	NOT10_FAT19306	NOT10	135
2314994	NOT10_FAT19306	NOT10	73
2314995	NOT10_FAT19306	NOT10	263
2314996	NOT10_FAT19306	NOT10	150
2314997	NOT10_FAT19306	NOT10	110
2314998	NOT10_FAT19306	NOT10	263
2314999	NOT10_FAT19306	NOT10	102
2315000	NOT10_FAT19306	NOT10	97
2315001	NOT10_FAT19306	NOT10	55
2315002	NOT10_FAT19306	NOT10	150
2315003	NOT10_FAT19306	NOT10	154
2315004	NOT10_FAT19306	NOT10	226
2315005	NOT10_FAT19306	NOT10	138
2315006	NOT10_FAT19306	NOT10	69
2315007	NOT10_FAT19306	NOT10	54
2315008	NOT10_FAT19306	NOT10	83
2315009	NOT10_FAT19306	NOT10	125
2315010	NOT10_FAT19306	NOT10	69
2315011	NOT10_FAT19306	NOT10	24
2315012	NOT10_FAT19306	NOT10	91
2315013	NOT10_FAT19306	NOT10	143
2315014	NOT10_FAT19306	NOT10	178
2315015	NOT10_FAT19306	NOT10	42
2315016	NOT10_FAT19306	NOT10	120
2315017	NOT10_FAT19306	NOT10	137
2315018	NOT10_FAT19306	NOT10	80
2315019	NOT10_FAT19306	NOT10	147
2315020	NOT10_FAT19306	NOT10	191
2315021	NOT10_FAT19306	NOT10	158
2315022	NOT10_FAT19306	NOT10	31
2315023	NOT10_FAT19306	NOT10	118
2315024	NOT10_FAT19306	NOT10	143
2315025	NOT10_FAT19306	NOT10	109
2315026	NOT10_FAT19306	NOT10	85
2315027	NOT10_FAT19306	NOT10	90
2315028	NOT10_FAT19306	NOT10	8
2315029	NOT10_FAT19306	NOT10	142
2315030	NOT10_FAT19306	NOT10	122
2315031	NOT10_FAT19306	NOT10	158
2315032	NOT10_FAT19306	NOT10	35
2315033	NOT10_FAT19306	NOT10	146
2315034	NOT10_FAT19306	NOT10	116
2315035	NOT10_FAT19306	NOT10	79
2315036	NOT10_FAT19306	NOT10	87
2315037	NOT10_FAT19306	NOT10	96
2315038	NOT10_FAT19306	NOT10	158
2315039	NOT10_FAT19306	NOT10	121
2315040	NOT10_FAT19306	NOT10	80
2315041	NOT10_FAT19306	NOT10	261
2315042	NOT10_FAT19306	NOT10	67
2315043	NOT10_FAT19306	NOT10	151
2315044	NOT10_FAT19306	NOT10	21
2315045	NOT10_FAT19306	NOT10	67
2315046	NOT10_FAT19306	NOT10	62
2315047	NOT10_FAT19306	NOT10	126
2315048	NOT10_FAT19306	NOT10	136
2315049	NOT10_FAT19306	NOT10	105
2315050	NOT10_FAT19306	NOT10	131
2315051	NOT10_FAT19306	NOT10	71
2315052	NOT10_FAT19306	NOT10	113
2315053	NOT10_FAT19306	NOT10	145
2315054	NOT10_FAT19306	NOT10	63
2315055	NOT10_FAT19306	NOT10	127
2315056	NOT10_FAT19306	NOT10	186
2315057	NOT10_FAT19306	NOT10	150
2315058	NOT10_FAT19306	NOT10	8
2315059	NOT10_FAT19306	NOT10	79
2315060	NOT10_FAT19306	NOT10	23
2315061	NOT10_FAT19306	NOT10	238
2315062	NOT10_FAT19306	NOT10	170
2315063	NOT10_FAT19306	NOT10	159
2315064	NOT10_FAT19306	NOT10	85
2315065	NOT10_FAT19306	NOT10	166
2315066	NOT10_FAT19306	NOT10	187
2315067	NOT10_FAT19306	NOT10	148
2315068	NOT10_FAT19306	NOT10	67
2315069	NOT10_FAT19306	NOT10	33
2315070	NOT10_FAT19306	NOT10	90
2315071	NOT10_FAT19306	NOT10	72
2315072	NOT10_FAT19306	NOT10	307
2315073	NOT10_FAT19306	NOT10	172
2315074	NOT10_FAT19306	NOT10	131
2315075	NOT10_FAT19306	NOT10	155
2315076	NOT10_FAT19306	NOT10	17
2315077	NOT10_FAT19306	NOT10	112
2315078	NOT10_FAT19306	NOT10	119
2315079	NOT10_FAT19306	NOT10	44
2315080	NOT10_FAT19306	NOT10	185
2315081	NOT10_FAT19306	NOT10	189
2315082	NOT10_FAT19306	NOT10	109
2315083	NOT10_FAT19306	NOT10	117
2315084	NOT10_FAT19306	NOT10	115
2315085	NOT10_FAT19306	NOT10	307
2315086	NOT10_FAT19306	NOT10	8
2315087	NOT10_FAT19306	NOT10	30
2315088	NOT10_FAT19306	NOT10	233
2315089	NOT10_FAT19306	NOT10	16
2315090	NOT10_FAT19306	NOT10	154
2315091	NOT10_FAT19306	NOT10	207
2315092	NOT10_FAT19306	NOT10	74
2315093	NOT10_FAT19306	NOT10	64
2315094	NOT10_FAT19306	NOT10	9
2315095	NOT10_FAT19306	NOT10	59
2315096	NOT10_FAT19306	NOT10	259
2315097	NOT10_FAT19306	NOT10	92
2315098	NOT10_FAT19306	NOT10	25
2315099	NOT10_FAT19306	NOT10	113
2315100	NOT10_FAT19306	NOT10	154
2315101	NOT10_FAT19306	NOT10	125
2315102	NOT10_FAT19306	NOT10	42
2315103	NOT10_FAT19306	NOT10	46
2315104	NOT10_FAT19306	NOT10	117
2315105	NOT10_FAT19306	NOT10	180
2315106	NOT10_FAT19306	NOT10	85
2315107	NOT10_FAT19306	NOT10	263
2315108	NOT10_FAT19306	NOT10	53
2315109	NOT10_FAT19306	NOT10	106
2315110	NOT10_FAT19306	NOT10	220
2315111	NOT10_FAT19306	NOT10	119
2315112	NOT10_FAT19306	NOT10	146
2315113	NOT10_FAT19306	NOT10	45
2315114	NOT10_FAT19306	NOT10	83
2315115	NOT10_FAT19306	NOT10	45
2315116	NOT10_FAT19306	NOT10	105
2315117	NOT10_FAT19306	NOT10	159
2315118	NOT10_FAT19306	NOT10	97
2315119	NOT10_FAT19306	NOT10	25
2315120	NOT10_FAT19306	NOT10	43
2315121	NOT10_FAT19306	NOT10	20
2315122	NOT10_FAT19306	NOT10	19
2315123	NOT10_FAT19306	NOT10	168
2315124	NOT10_FAT19306	NOT10	35
2315125	NOT10_FAT19306	NOT10	157
2315126	NOT10_FAT19306	NOT10	76
2315127	NOT10_FAT19306	NOT10	112
2315128	NOT10_FAT19306	NOT10	216
2315129	NOT10_FAT19306	NOT10	58
2315130	NOT10_FAT19306	NOT10	70
2315131	NOT10_FAT19306	NOT10	211
2315132	NOT10_FAT19306	NOT10	135
2315133	NOT10_FAT19306	NOT10	91
2315134	NOT10_FAT19306	NOT10	113
2315135	NOT10_FAT19306	NOT10	88
2315136	NOT10_FAT19306	NOT10	52
2315137	NOT10_FAT19306	NOT10	67
2315138	NOT10_FAT19306	NOT10	88
2315139	NOT10_FAT19306	NOT10	144
2315140	NOT10_FAT19306	NOT10	62
2315141	NOT10_FAT19306	NOT10	44
2315142	NOT10_FAT19306	NOT10	146
2315143	NOT10_FAT19306	NOT10	65
2315144	NOT10_FAT19306	NOT10	15
2315145	NOT10_FAT19306	NOT10	144
2315146	NOT10_FAT19306	NOT10	171
2315147	NOT10_FAT19306	NOT10	136
2315148	NOT10_FAT19306	NOT10	92
2315149	NOT10_FAT19306	NOT10	60
2315150	NOT10_FAT19306	NOT10	58
2315151	NOT10_FAT19306	NOT10	76
2315152	NOT10_FAT19306	NOT10	184
2315153	NOT10_FAT19306	NOT10	73
2315154	NOT10_FAT19306	NOT10	36
2315155	NOT10_FAT19306	NOT10	58
2315156	NOT10_FAT19306	NOT10	62
2315157	NOT10_FAT19306	NOT10	53
2315158	NOT10_FAT19306	NOT10	268
2315159	NOT10_FAT19306	NOT10	7
2315160	NOT10_FAT19306	NOT10	90
2315161	NOT10_FAT19306	NOT10	130
2315162	NOT10_FAT19306	NOT10	103
2315163	NOT10_FAT19306	NOT10	131
2315164	NOT10_FAT19306	NOT10	165
2315165	NOT10_FAT19306	NOT10	69
2315166	NOT10_FAT19306	NOT10	122
2315167	NOT10_FAT19306	NOT10	162
2315168	NOT10_FAT19306	NOT10	78
2315169	NOT10_FAT19306	NOT10	76
2315170	NOT10_FAT19306	NOT10	132
2315171	NOT10_FAT19306	NOT10	64
2315172	NOT10_FAT19306	NOT10	182
2315173	NOT10_FAT19306	NOT10	58
2315174	NOT10_FAT19306	NOT10	119
2315175	NOT10_FAT19306	NOT10	94
2315176	NOT10_FAT19306	NOT10	120
2315177	NOT10_FAT19306	NOT10	91
2315178	NOT10_FAT19306	NOT10	143
2315179	NOT10_FAT19306	NOT10	158
2315180	NOT10_FAT19306	NOT10	72
2315181	NOT10_FAT19306	NOT10	108
2315182	NOT10_FAT19306	NOT10	148
2315183	NOT10_FAT19306	NOT10	33
2315184	NOT10_FAT19306	NOT10	87
2315185	NOT10_FAT19306	NOT10	129
2315186	NOT10_FAT19306	NOT10	15
2315187	NOT10_FAT19306	NOT10	86
2315188	NOT10_FAT19306	NOT10	121
2315189	NOT10_FAT19306	NOT10	307
2315190	NOT10_FAT19306	NOT10	107
2315191	NOT10_FAT19306	NOT10	69
2315192	NOT10_FAT19306	NOT10	40
2315193	NOT10_FAT19306	NOT10	59
2315194	NOT10_FAT19306	NOT10	23
2315195	NOT10_FAT19306	NOT10	12
2315196	NOT10_FAT19306	NOT10	163
2315197	NOT10_FAT19306	NOT10	73
2315198	NOT10_FAT19306	NOT10	176
2315199	NOT10_FAT19306	NOT10	131
2315200	NOT10_FAT19306	NOT10	62
2315201	NOT10_FAT19306	NOT10	55
2315202	NOT10_FAT19306	NOT10	133
2315203	NOT10_FAT19306	NOT10	63
2315204	NOT10_FAT19306	NOT10	121
2315205	NOT10_FAT19306	NOT10	62
2315206	NOT10_FAT19306	NOT10	43
2315207	NOT10_FAT19306	NOT10	53
2315208	NOT10_FAT19306	NOT10	113
2315209	NOT10_FAT19306	NOT10	72
2315210	NOT10_FAT19306	NOT10	92
2315211	NOT10_FAT19306	NOT10	36
2315212	NOT10_FAT19306	NOT10	9
2315213	NOT10_FAT19306	NOT10	87
2315214	NOT10_FAT19306	NOT10	139
2315215	NOT10_FAT19306	NOT10	123
2315216	NOT10_FAT19306	NOT10	141
2315217	NOT10_FAT19306	NOT10	67
2315218	NOT10_FAT19306	NOT10	142
2315219	NOT10_FAT19306	NOT10	54
2315220	NOT10_FAT19306	NOT10	149
2315221	NOT10_FAT19306	NOT10	46
2315222	NOT10_FAT19306	NOT10	64
2315223	NOT10_FAT19306	NOT10	130
2315224	NOT10_FAT19306	NOT10	40
2315225	NOT10_FAT19306	NOT10	63
2315226	NOT10_FAT19306	NOT10	34
2315227	NOT10_FAT19306	NOT10	133
2315228	NOT10_FAT19306	NOT10	86
2315229	NOT10_FAT19306	NOT10	257
2315230	NOT10_FAT19306	NOT10	97
2315231	NOT10_FAT19306	NOT10	110
2315232	NOT10_FAT19306	NOT10	206
2315233	NOT10_FAT19306	NOT10	114
2315234	NOT10_FAT19306	NOT10	95
2315235	NOT10_FAT19306	NOT10	228
2315236	NOT10_FAT19306	NOT10	94
2315237	NOT10_FAT19306	NOT10	224
2315238	NOT10_FAT19306	NOT10	37
2315239	NOT10_FAT19306	NOT10	34
2315240	NOT10_FAT19306	NOT10	148
2315241	NOT10_FAT19306	NOT10	140
2315242	NOT10_FAT19306	NOT10	95
2315243	NOT10_FAT19306	NOT10	98
2315244	NOT10_FAT19306	NOT10	91
2315245	NOT10_FAT19306	NOT10	45
2315246	NOT10_FAT19306	NOT10	150
2315247	NOT10_FAT19306	NOT10	138
2315248	NOT10_FAT19306	NOT10	112
2315249	NOT10_FAT19306	NOT10	103
2315250	NOT10_FAT19306	NOT10	94
2315251	NOT10_FAT19306	NOT10	42
2315252	NOT10_FAT19306	NOT10	62
2315253	NOT10_FAT19306	NOT10	114
2315254	NOT10_FAT19306	NOT10	98
2315255	NOT10_FAT19306	NOT10	145
2315256	NOT10_FAT19306	NOT10	117
2315257	NOT10_FAT19306	NOT10	22
2315258	NOT10_FAT19306	NOT10	51
2315259	NOT10_FAT19306	NOT10	106
2315260	NOT10_FAT19306	NOT10	112
2315261	NOT10_FAT19306	NOT10	234
2315262	NOT10_FAT19306	NOT10	67
2315263	NOT10_FAT19306	NOT10	89
2315264	NOT10_FAT19306	NOT10	55
2315265	NOT10_FAT19306	NOT10	167
2315266	NOT10_FAT19306	NOT10	165
2315267	NOT10_FAT19306	NOT10	206
2315268	NOT10_FAT19306	NOT10	125
2315269	NOT10_FAT19306	NOT10	132
2315270	NOT10_FAT19306	NOT10	199
2315271	NOT10_FAT19306	NOT10	68
2315272	NOT10_FAT19306	NOT10	83
2315273	NOT10_FAT19306	NOT10	37
2315274	NOT10_FAT19306	NOT10	197
2315275	NOT10_FAT19306	NOT10	66
2315276	NOT10_FAT19306	NOT10	77
2315277	NOT10_FAT19306	NOT10	135
2315278	NOT10_FAT19306	NOT10	37
2315279	NOT10_FAT19306	NOT10	124
2315280	NOT10_FAT19306	NOT10	74
2315281	NOT10_FAT19306	NOT10	54
2315282	NOT10_FAT19306	NOT10	114
2315283	NOT10_FAT19306	NOT10	44
2315284	NOT10_FAT19306	NOT10	137
2315285	NOT10_FAT19306	NOT10	139
2315286	NOT10_FAT19306	NOT10	168
2315287	NOT10_FAT19306	NOT10	119
2315288	NOT10_FAT19306	NOT10	73
2315289	NOT10_FAT19306	NOT10	55
2315290	NOT10_FAT19306	NOT10	107
2315291	NOT10_FAT19306	NOT10	86
2315292	NOT10_FAT19306	NOT10	106
2315293	NOT10_FAT19306	NOT10	73
2315294	NOT10_FAT19306	NOT10	83
2315295	NOT10_FAT19306	NOT10	127
2315296	NOT10_FAT19306	NOT10	227
2315297	NOT10_FAT19306	NOT10	119
2315298	NOT10_FAT19306	NOT10	226
2315299	NOT10_FAT19306	NOT10	84
2315300	NOT10_FAT19306	NOT10	59
2315301	NOT10_FAT19306	NOT10	114
2315302	NOT10_FAT19306	NOT10	76
2315303	NOT10_FAT19306	NOT10	69
2315304	NOT10_FAT19306	NOT10	66
2315305	NOT10_FAT19306	NOT10	68
2315306	NOT10_FAT19306	NOT10	154
2315307	NOT10_FAT19306	NOT10	127
2315308	NOT10_FAT19306	NOT10	164
2315309	NOT10_FAT19306	NOT10	24
2315310	NOT10_FAT19306	NOT10	179
2315311	NOT10_FAT19306	NOT10	195
2315312	NOT10_FAT19306	NOT10	55
2315313	NOT10_FAT19306	NOT10	285
2315314	NOT10_FAT19306	NOT10	80
2315315	NOT10_FAT19306	NOT10	83
2315316	NOT10_FAT19306	NOT10	28
2315317	NOT10_FAT19306	NOT10	102
2315318	NOT10_FAT19306	NOT10	86
2315319	NOT10_FAT19306	NOT10	113
2315320	NOT10_FAT19306	NOT10	92
2315321	NOT10_FAT19306	NOT10	187
2315322	NOT10_FAT19306	NOT10	142
2315323	NOT10_FAT19306	NOT10	47
2315324	NOT10_FAT19306	NOT10	201
2315325	NOT10_FAT19306	NOT10	71
2315326	NOT10_FAT19306	NOT10	154
2315327	NOT10_FAT19306	NOT10	89
2315328	NOT10_FAT19306	NOT10	70
2315329	NOT10_FAT19306	NOT10	181
2315330	NOT10_FAT19306	NOT10	70
2315331	NOT10_FAT19306	NOT10	86
2315332	NOT10_FAT19306	NOT10	138
2315333	NOT10_FAT19306	NOT10	190
2315334	NOT10_FAT19306	NOT10	148
2315335	NOT10_FAT19306	NOT10	91
2315336	NOT10_FAT19306	NOT10	113
2315337	NOT10_FAT19306	NOT10	113
2315338	NOT10_FAT19306	NOT10	254
2315339	NOT10_FAT19306	NOT10	59
2315340	NOT10_FAT19306	NOT10	249
2315341	NOT10_FAT19306	NOT10	244
2315342	NOT10_FAT19306	NOT10	250
2315343	NOT10_FAT19306	NOT10	199
2315344	NOT10_FAT19306	NOT10	44
2315345	NOT10_FAT19306	NOT10	160
2315346	NOT10_FAT19306	NOT10	116
2315347	NOT10_FAT19306	NOT10	97
2315348	NOT10_FAT19306	NOT10	263
2315349	NOT10_FAT19306	NOT10	115
2315350	NOT10_FAT19306	NOT10	61
2315351	NOT10_FAT19306	NOT10	133
2315352	NOT10_FAT19306	NOT10	37
2315353	NOT10_FAT19306	NOT10	123
2315354	NOT10_FAT19306	NOT10	124
2315355	NOT10_FAT19306	NOT10	109
2315356	NOT10_FAT19306	NOT10	88
2315357	NOT10_FAT19306	NOT10	125
2315358	NOT10_FAT19306	NOT10	117
2315359	NOT10_FAT19306	NOT10	59
2315360	NOT10_FAT19306	NOT10	66
2315361	NOT10_FAT19306	NOT10	194
2315362	NOT10_FAT19306	NOT10	163
2315363	NOT10_FAT19306	NOT10	60
2315364	NOT10_FAT19306	NOT10	170
2315365	NOT10_FAT19306	NOT10	64
2315366	NOT10_FAT19306	NOT10	162
2315367	NOT10_FAT19306	NOT10	185
2315368	NOT10_FAT19306	NOT10	74
2315369	NOT10_FAT19306	NOT10	184
2315370	NOT10_FAT19306	NOT10	61
2315371	NOT10_FAT19306	NOT10	186
2315372	NOT10_FAT19306	NOT10	216
2315373	NOT10_FAT19306	NOT10	148
2315374	NOT10_FAT19306	NOT10	66
2315375	NOT10_FAT19306	NOT10	146
2315376	NOT10_FAT19306	NOT10	155
2315377	NOT10_FAT19306	NOT10	132
2315378	NOT10_FAT19306	NOT10	100
2315379	NOT10_FAT19306	NOT10	28
2315380	NOT10_FAT19306	NOT10	49
2315381	NOT10_FAT19306	NOT10	118
2315382	NOT10_FAT19306	NOT10	178
2315383	NOT10_FAT19306	NOT10	42
2315384	NOT10_FAT19306	NOT10	263
2315385	NOT10_FAT19306	NOT10	87
2315386	NOT10_FAT19306	NOT10	102
2315387	NOT10_FAT19306	NOT10	150
2315388	NOT10_FAT19306	NOT10	106
2315389	NOT10_FAT19306	NOT10	49
2315390	NOT10_FAT19306	NOT10	81
2315391	NOT10_FAT19306	NOT10	131
2315392	NOT10_FAT19306	NOT10	213
2315393	NOT10_FAT19306	NOT10	172
2315394	NOT10_FAT19306	NOT10	100
2315395	NOT10_FAT19306	NOT10	81
2315396	NOT10_FAT19306	NOT10	49
2315397	NOT10_FAT19306	NOT10	137
2315398	NOT10_FAT19306	NOT10	80
2315399	NOT10_FAT19306	NOT10	147
2315400	NOT10_FAT19306	NOT10	105
2315401	NOT10_FAT19306	NOT10	191
2315402	NOT10_FAT19306	NOT10	55
2315403	NOT10_FAT19306	NOT10	158
2315404	NOT10_FAT19306	NOT10	31
2315405	NOT10_FAT19306	NOT10	101
2315406	NOT10_FAT19306	NOT10	64
2315407	NOT10_FAT19306	NOT10	154
2315408	NOT10_FAT19306	NOT10	118
2315409	NOT10_FAT19306	NOT10	143
2315410	NOT10_FAT19306	NOT10	109
2315411	NOT10_FAT19306	NOT10	85
2315412	NOT10_FAT19306	NOT10	90
2315413	NOT10_FAT19306	NOT10	8
2315414	NOT10_FAT19306	NOT10	142
2315415	NOT10_FAT19306	NOT10	122
2315416	NOT10_FAT19306	NOT10	158
2315417	NOT10_FAT19306	NOT10	87
2315418	NOT10_FAT19306	NOT10	35
2315419	NOT10_FAT19306	NOT10	146
2315420	NOT10_FAT19306	NOT10	116
2315421	NOT10_FAT19306	NOT10	79
2315422	NOT10_FAT19306	NOT10	87
2315423	NOT10_FAT19306	NOT10	96
2315424	NOT10_FAT19306	NOT10	158
2315425	NOT10_FAT19306	NOT10	121
2315426	NOT10_FAT19306	NOT10	80
2315427	NOT10_FAT19306	NOT10	261
2315428	NOT10_FAT19306	NOT10	67
2315429	NOT10_FAT19306	NOT10	151
2315430	NOT10_FAT19306	NOT10	21
2315431	NOT10_FAT19306	NOT10	67
2315432	NOT10_FAT19306	NOT10	62
2315433	NOT10_FAT19306	NOT10	126
2315434	NOT10_FAT19306	NOT10	136
2315435	NOT10_FAT19306	NOT10	105
2315436	NOT10_FAT19306	NOT10	131
2315437	NOT10_FAT19306	NOT10	71
2315438	NOT10_FAT19306	NOT10	113
2315439	NOT10_FAT19306	NOT10	145
2315440	NOT10_FAT19306	NOT10	63
2315441	NOT10_FAT19306	NOT10	127
2315442	NOT10_FAT19306	NOT10	186
2315443	NOT10_FAT19306	NOT10	150
2315444	NOT10_FAT19306	NOT10	8
2315445	NOT10_FAT19306	NOT10	79
2315446	NOT10_FAT19306	NOT10	23
2315447	NOT10_FAT19306	NOT10	238
2315448	NOT10_FAT19306	NOT10	170
2315449	NOT10_FAT19306	NOT10	159
2315450	NOT10_FAT19306	NOT10	85
2315451	NOT10_FAT19306	NOT10	166
2315452	NOT10_FAT19306	NOT10	187
2315453	NOT10_FAT19306	NOT10	148
2315454	NOT10_FAT19306	NOT10	67
2315455	NOT10_FAT19306	NOT10	33
2315456	NOT10_FAT19306	NOT10	90
2315457	NOT10_FAT19306	NOT10	72
2315458	NOT10_FAT19306	NOT10	307
2315459	NOT10_FAT19306	NOT10	172
2315460	NOT10_FAT19306	NOT10	131
2315461	NOT10_FAT19306	NOT10	155
2315462	NOT10_FAT19306	NOT10	17
2315463	NOT10_FAT19306	NOT10	112
2315464	NOT10_FAT19306	NOT10	119
2315465	NOT10_FAT19306	NOT10	44
2315466	NOT10_FAT19306	NOT10	185
2315467	NOT10_FAT19306	NOT10	189
2315468	NOT10_FAT19306	NOT10	109
2315469	NOT10_FAT19306	NOT10	117
2315470	NOT10_FAT19306	NOT10	115
2315471	NOT10_FAT19306	NOT10	307
2315472	NOT10_FAT19306	NOT10	8
2315473	NOT10_FAT19306	NOT10	30
2315474	NOT10_FAT19306	NOT10	233
2315475	NOT10_FAT19306	NOT10	16
2315476	NOT10_FAT19306	NOT10	154
2315477	NOT10_FAT19306	NOT10	207
2315478	NOT10_FAT19306	NOT10	74
2315479	NOT10_FAT19306	NOT10	64
2315480	NOT10_FAT19306	NOT10	9
2315481	NOT10_FAT19306	NOT10	59
2315482	NOT10_FAT19306	NOT10	259
2315483	NOT10_FAT19306	NOT10	92
2315484	NOT10_FAT19306	NOT10	25
2315485	NOT10_FAT19306	NOT10	113
2315486	NOT10_FAT19306	NOT10	154
2315487	NOT10_FAT19306	NOT10	125
2315488	NOT10_FAT19306	NOT10	42
2315489	NOT10_FAT19306	NOT10	46
2315490	NOT10_FAT19306	NOT10	117
2315491	NOT10_FAT19306	NOT10	180
2315492	NOT10_FAT19306	NOT10	85
2315493	NOT10_FAT19306	NOT10	263
2315494	NOT10_FAT19306	NOT10	53
2315495	NOT10_FAT19306	NOT10	106
2315496	NOT10_FAT19306	NOT10	220
2315497	NOT10_FAT19306	NOT10	119
2315498	NOT10_FAT19306	NOT10	146
2315499	NOT10_FAT19306	NOT10	45
2315500	NOT10_FAT19306	NOT10	83
2315501	NOT10_FAT19306	NOT10	45
2315502	NOT10_FAT19306	NOT10	105
2315503	NOT10_FAT19306	NOT10	159
2315504	NOT10_FAT19306	NOT10	97
2315505	NOT10_FAT19306	NOT10	25
2315506	NOT10_FAT19306	NOT10	43
2315507	NOT10_FAT19306	NOT10	20
2315508	NOT10_FAT19306	NOT10	19
2315509	NOT10_FAT19306	NOT10	168
2315510	NOT10_FAT19306	NOT10	35
2315511	NOT10_FAT19306	NOT10	157
2315512	NOT10_FAT19306	NOT10	76
2315513	NOT10_FAT19306	NOT10	112
2315514	NOT10_FAT19306	NOT10	216
2315515	NOT10_FAT19306	NOT10	58
2315516	NOT10_FAT19306	NOT10	70
2315517	NOT10_FAT19306	NOT10	211
2315518	NOT10_FAT19306	NOT10	135
2315519	NOT10_FAT19306	NOT10	91
2315520	NOT10_FAT19306	NOT10	113
2315521	NOT10_FAT19306	NOT10	88
2315522	NOT10_FAT19306	NOT10	52
2315523	NOT10_FAT19306	NOT10	67
2315524	NOT10_FAT19306	NOT10	88
2315525	NOT10_FAT19306	NOT10	144
2315526	NOT10_FAT19306	NOT10	62
2315527	NOT10_FAT19306	NOT10	44
2315528	NOT10_FAT19306	NOT10	146
2315529	NOT10_FAT19306	NOT10	65
2315530	NOT10_FAT19306	NOT10	15
2315531	NOT10_FAT19306	NOT10	144
2315532	NOT10_FAT19306	NOT10	171
2315533	NOT10_FAT19306	NOT10	136
2315534	NOT10_FAT19306	NOT10	92
2315535	NOT10_FAT19306	NOT10	60
2315536	NOT10_FAT19306	NOT10	58
2315537	NOT10_FAT19306	NOT10	76
2315538	NOT10_FAT19306	NOT10	184
2315539	NOT10_FAT19306	NOT10	73
2315540	NOT10_FAT19306	NOT10	36
2315541	NOT10_FAT19306	NOT10	58
2315542	NOT10_FAT19306	NOT10	62
2315543	NOT10_FAT19306	NOT10	53
2315544	NOT10_FAT19306	NOT10	268
2315545	NOT10_FAT19306	NOT10	7
2315546	NOT10_FAT19306	NOT10	90
2315547	NOT10_FAT19306	NOT10	130
2315548	NOT10_FAT19306	NOT10	103
2315549	NOT10_FAT19306	NOT10	131
2315550	NOT10_FAT19306	NOT10	165
2315551	NOT10_FAT19306	NOT10	69
2315552	NOT10_FAT19306	NOT10	122
2315553	NOT10_FAT19306	NOT10	162
2315554	NOT10_FAT19306	NOT10	78
2315555	NOT10_FAT19306	NOT10	76
2315556	NOT10_FAT19306	NOT10	132
2315557	NOT10_FAT19306	NOT10	64
2315558	NOT10_FAT19306	NOT10	182
2315559	NOT10_FAT19306	NOT10	58
2315560	NOT10_FAT19306	NOT10	119
2315561	NOT10_FAT19306	NOT10	94
2315562	NOT10_FAT19306	NOT10	102
2315563	NOT10_FAT19306	NOT10	307
2315564	NOT10_FAT19306	NOT10	230
2315565	NOT10_FAT19306	NOT10	175
2315566	NOT10_FAT19306	NOT10	178
2315567	NOT10_FAT19306	NOT10	107
2315568	NOT10_FAT19306	NOT10	277
2315569	NOT10_FAT19306	NOT10	88
2315570	NOT10_FAT19306	NOT10	166
2315571	NOT10_FAT19306	NOT10	78
2315572	NOT10_FAT19306	NOT10	120
2315573	NOT10_FAT19306	NOT10	78
2315574	NOT10_FAT19306	NOT10	78
2315575	NOT10_FAT19306	NOT10	78
2315576	NOT10_FAT19306	NOT10	78
2315577	NOT10_FAT19306	NOT10	173
2315578	NOT10_FAT19306	NOT10	342
2315579	NOT10_FAT19306	NOT10	179
2315580	NOT10_FAT19306	NOT10	11
2315581	NOT10_FAT19306	NOT10	81
2315582	NOT10_FAT19306	NOT10	179
2315583	NOT10_FAT19306	NOT10	11
2315584	NOT10_FAT19306	NOT10	81
2315585	NOT10_FAT19306	NOT10	179
2315586	NOT10_FAT19306	NOT10	11
2315587	NOT10_FAT19306	NOT10	81
2315588	NOT10_FAT19306	NOT10	67
2315589	NOT10_FAT19306	NOT10	156
2315590	NOT10_FAT19306	NOT10	117
2315591	NOT10_FAT19306	NOT10	9
2315592	NOT10_FAT19306	NOT10	115
2315593	NOT10_FAT19306	NOT10	263
2315594	NOT10_FAT19306	NOT10	184
2315595	NOT10_FAT19306	NOT10	126
2315596	NOT10_FAT19306	NOT10	96
2315597	NOT10_FAT19306	NOT10	85
2315598	NOT10_FAT19306	NOT10	92
2315599	NOT10_FAT19306	NOT10	104
2315600	NOT10_FAT19306	NOT10	100
2315601	NOT10_FAT19306	NOT10	143
2315602	NOT10_FAT19306	NOT10	54
2315603	NOT10_FAT19306	NOT10	77
2315604	NOT10_FAT19306	NOT10	110
2315605	NOT10_FAT19306	NOT10	192
2315606	NOT10_FAT19306	NOT10	191
2315607	NOT10_FAT19306	NOT10	120
2315608	NOT10_FAT19306	NOT10	92
2315609	NOT10_FAT19306	NOT10	112
2315610	NOT10_FAT19306	NOT10	135
2315611	NOT10_FAT19306	NOT10	122
2315612	NOT10_FAT19306	NOT10	146
2315613	NOT10_FAT19306	NOT10	25
2315614	NOT10_FAT19306	NOT10	89
2315615	NOT10_FAT19306	NOT10	186
2315616	NOT10_FAT19306	NOT10	110
2315617	NOT10_FAT19306	NOT10	93
2315618	NOT10_FAT19306	NOT10	31
2315619	NOT10_FAT19306	NOT10	27
2315620	NOT10_FAT19306	NOT10	264
2315621	NOT10_FAT19306	NOT10	117
2315622	NOT10_FAT19306	NOT10	59
2315623	NOT10_FAT19306	NOT10	172
2315624	NOT10_FAT19306	NOT10	94
2315625	NOT10_FAT19306	NOT10	84
2315626	NOT10_FAT19306	NOT10	135
2315627	NOT10_FAT19306	NOT10	120
2315628	NOT10_FAT19306	NOT10	158
2315629	NOT10_FAT19306	NOT10	77
2315630	NOT10_FAT19306	NOT10	56
2315631	NOT10_FAT19306	NOT10	98
2315632	NOT10_FAT19306	NOT10	25
2315633	NOT10_FAT19306	NOT10	73
2315634	NOT10_FAT19306	NOT10	92
2315635	NOT10_FAT19306	NOT10	148
2315636	NOT10_FAT19306	NOT10	190
2315637	NOT10_FAT19306	NOT10	48
2315638	NOT10_FAT19306	NOT10	148
2315639	NOT10_FAT19306	NOT10	84
2315640	NOT10_FAT19306	NOT10	164
2315641	NOT10_FAT19306	NOT10	137
2315642	NOT10_FAT19306	NOT10	152
2315643	NOT10_FAT19306	NOT10	311
2315644	NOT10_FAT19306	NOT10	138
2315645	NOT10_FAT19306	NOT10	148
2315646	NOT10_FAT19306	NOT10	135
2315647	NOT10_FAT19306	NOT10	263
2315648	NOT10_FAT19306	NOT10	56
2315649	NOT10_FAT19306	NOT10	69
2315650	NOT10_FAT19306	NOT10	288
2315651	NOT10_FAT19306	NOT10	28
2315652	NOT10_FAT19306	NOT10	154
2315653	NOT10_FAT19306	NOT10	159
2315654	NOT10_FAT19306	NOT10	122
2315655	NOT10_FAT19306	NOT10	213
2315656	NOT10_FAT19306	NOT10	56
2315657	NOT10_FAT19306	NOT10	146
2315658	NOT10_FAT19306	NOT10	152
2315659	NOT10_FAT19306	NOT10	75
2315660	NOT10_FAT19306	NOT10	74
2315661	NOT10_FAT19306	NOT10	264
2315662	NOT10_FAT19306	NOT10	233
2315663	NOT10_FAT19306	NOT10	243
2315664	NOT10_FAT19306	NOT10	158
2315665	NOT10_FAT19306	NOT10	23
2315666	NOT10_FAT19306	NOT10	191
2315667	NOT10_FAT19306	NOT10	88
2315668	NOT10_FAT19306	NOT10	180
2315669	NOT10_FAT19306	NOT10	114
2315670	NOT10_FAT19306	NOT10	39
2315671	NOT10_FAT19306	NOT10	81
2315672	NOT10_FAT19306	NOT10	145
2315673	NOT10_FAT19306	NOT10	118
2315674	NOT10_FAT19306	NOT10	194
2315675	NOT10_FAT19306	NOT10	54
2315676	NOT10_FAT19306	NOT10	140
2315677	NOT10_FAT19306	NOT10	87
2315678	NOT10_FAT19306	NOT10	85
2315679	NOT10_FAT19306	NOT10	71
2315680	NOT10_FAT19306	NOT10	129
2315681	NOT10_FAT19306	NOT10	298
2315682	NOT10_FAT19306	NOT10	113
2315683	NOT10_FAT19306	NOT10	133
2315684	NOT10_FAT19306	NOT10	125
2315685	NOT10_FAT19306	NOT10	154
2315686	NOT10_FAT19306	NOT10	45
2315687	NOT10_FAT19306	NOT10	107
2315688	NOT10_FAT19306	NOT10	81
2315689	NOT10_FAT19306	NOT10	23
2315690	NOT10_FAT19306	NOT10	33
2315691	NOT10_FAT19306	NOT10	252
2315692	NOT10_FAT19306	NOT10	131
2315693	NOT10_FAT19306	NOT10	249
2315694	NOT10_FAT19306	NOT10	171
2315695	NOT10_FAT19306	NOT10	128
2315696	NOT10_FAT19306	NOT10	122
2315697	NOT10_FAT19306	NOT10	223
2315698	NOT10_FAT19306	NOT10	229
2315699	NOT10_FAT19306	NOT10	204
2315700	NOT10_FAT19306	NOT10	77
2315701	NOT10_FAT19306	NOT10	149
2315702	NOT10_FAT19306	NOT10	98
2315703	NOT10_FAT19306	NOT10	107
2315704	NOT10_FAT19306	NOT10	109
2315705	NOT10_FAT19306	NOT10	159
2315706	NOT10_FAT19306	NOT10	96
2315707	NOT10_FAT19306	NOT10	115
2315708	NOT10_FAT19306	NOT10	83
2315709	NOT10_FAT19306	NOT10	58
2315710	NOT10_FAT19306	NOT10	78
2315711	NOT10_FAT19306	NOT10	25
2315712	NOT10_FAT19306	NOT10	98
2315713	NOT10_FAT19306	NOT10	158
2315714	NOT10_FAT19306	NOT10	56
2315715	NOT10_FAT19306	NOT10	120
2315716	NOT10_FAT19306	NOT10	74
2315717	NOT10_FAT19306	NOT10	28
2315718	NOT10_FAT19306	NOT10	135
2315719	NOT10_FAT19306	NOT10	264
2315720	NOT10_FAT19306	NOT10	120
2315721	NOT10_FAT19306	NOT10	148
2315722	NOT10_FAT19306	NOT10	54
2315723	NOT10_FAT19306	NOT10	191
2315724	NOT10_FAT19306	NOT10	93
2315725	NOT10_FAT19306	NOT10	117
2315726	NOT10_FAT19306	NOT10	135
2315727	NOT10_FAT19306	NOT10	84
2315728	NOT10_FAT19306	NOT10	143
2315729	NOT10_FAT19306	NOT10	159
2315730	NOT10_FAT19306	NOT10	122
2315731	NOT10_FAT19306	NOT10	110
2315732	NOT10_FAT19306	NOT10	192
2315733	NOT10_FAT19306	NOT10	92
2315734	NOT10_FAT19306	NOT10	112
2315735	NOT10_FAT19306	NOT10	213
2315736	NOT10_FAT19306	NOT10	122
2315737	NOT10_FAT19306	NOT10	146
2315738	NOT10_FAT19306	NOT10	89
2315739	NOT10_FAT19306	NOT10	146
2315740	NOT10_FAT19306	NOT10	110
2315741	NOT10_FAT19306	NOT10	152
2315742	NOT10_FAT19306	NOT10	27
2315743	NOT10_FAT19306	NOT10	191
2315744	NOT10_FAT19306	NOT10	59
2315745	NOT10_FAT19306	NOT10	172
2315746	NOT10_FAT19306	NOT10	94
2315747	NOT10_FAT19306	NOT10	84
2315748	NOT10_FAT19306	NOT10	77
2315749	NOT10_FAT19306	NOT10	56
2315750	NOT10_FAT19306	NOT10	25
2315751	NOT10_FAT19306	NOT10	73
2315752	NOT10_FAT19306	NOT10	92
2315753	NOT10_FAT19306	NOT10	148
2315754	NOT10_FAT19306	NOT10	190
2315755	NOT10_FAT19306	NOT10	48
2315756	NOT10_FAT19306	NOT10	164
2315757	NOT10_FAT19306	NOT10	137
2315758	NOT10_FAT19306	NOT10	288
2315759	NOT10_FAT19306	NOT10	152
2315760	NOT10_FAT19306	NOT10	311
2315761	NOT10_FAT19306	NOT10	138
2315762	NOT10_FAT19306	NOT10	263
2315763	NOT10_FAT19306	NOT10	56
2315764	NOT10_FAT19306	NOT10	69
2315765	NOT10_FAT19306	NOT10	77
2315766	NOT10_FAT19306	NOT10	154
2315767	NOT10_FAT19306	NOT10	31
2315768	NOT10_FAT19306	NOT10	243
2315769	NOT10_FAT19306	NOT10	135
2315770	NOT10_FAT19306	NOT10	186
2315771	NOT10_FAT19306	NOT10	148
2315772	NOT10_FAT19306	NOT10	100
2315773	NOT10_FAT19306	NOT10	75
2315774	NOT10_FAT19306	NOT10	264
2315775	NOT10_FAT19306	NOT10	233
2315776	NOT10_FAT19306	NOT10	158
2315777	NOT10_FAT19306	NOT10	23
2315778	NOT10_FAT19306	NOT10	88
2315779	NOT10_FAT19306	NOT10	180
2315780	NOT10_FAT19306	NOT10	114
2315781	NOT10_FAT19306	NOT10	39
2315782	NOT10_FAT19306	NOT10	81
2315783	NOT10_FAT19306	NOT10	145
2315784	NOT10_FAT19306	NOT10	118
2315785	NOT10_FAT19306	NOT10	194
2315786	NOT10_FAT19306	NOT10	54
2315787	NOT10_FAT19306	NOT10	140
2315788	NOT10_FAT19306	NOT10	87
2315789	NOT10_FAT19306	NOT10	85
2315790	NOT10_FAT19306	NOT10	71
2315791	NOT10_FAT19306	NOT10	129
2315792	NOT10_FAT19306	NOT10	298
2315793	NOT10_FAT19306	NOT10	113
2315794	NOT10_FAT19306	NOT10	133
2315795	NOT10_FAT19306	NOT10	125
2315796	NOT10_FAT19306	NOT10	154
2315797	NOT10_FAT19306	NOT10	45
2315798	NOT10_FAT19306	NOT10	107
2315799	NOT10_FAT19306	NOT10	81
2315800	NOT10_FAT19306	NOT10	23
2315801	NOT10_FAT19306	NOT10	33
2315802	NOT10_FAT19306	NOT10	252
2315803	NOT10_FAT19306	NOT10	131
2315804	NOT10_FAT19306	NOT10	249
2315805	NOT10_FAT19306	NOT10	171
2315806	NOT10_FAT19306	NOT10	128
2315807	NOT10_FAT19306	NOT10	122
2315808	NOT10_FAT19306	NOT10	223
2315809	NOT10_FAT19306	NOT10	229
2315810	NOT10_FAT19306	NOT10	204
2315811	NOT10_FAT19306	NOT10	77
2315812	NOT10_FAT19306	NOT10	149
2315813	NOT10_FAT19306	NOT10	98
2315814	NOT10_FAT19306	NOT10	107
2315815	NOT10_FAT19306	NOT10	109
2315816	NOT10_FAT19306	NOT10	159
2315817	NOT10_FAT19306	NOT10	96
2315818	NOT10_FAT19306	NOT10	115
2315819	NOT10_FAT19306	NOT10	83
2315820	NOT10_FAT19306	NOT10	120
2315821	NOT10_FAT19306	NOT10	25
2315822	NOT10_FAT19306	NOT10	56
2315823	NOT10_FAT19306	NOT10	158
2315824	NOT10_FAT19306	NOT10	98
2315825	NOT10_FAT19306	NOT10	74
2315826	NOT10_FAT19306	NOT10	28
2315827	NOT10_FAT19306	NOT10	135
2315828	NOT10_FAT19306	NOT10	264
2315829	NOT10_FAT19306	NOT10	120
2315830	NOT10_FAT19306	NOT10	148
2315831	NOT10_FAT19306	NOT10	54
2315832	NOT10_FAT19306	NOT10	191
2315833	NOT10_FAT19306	NOT10	93
2315834	NOT10_FAT19306	NOT10	117
2315835	NOT10_FAT19306	NOT10	135
2315836	NOT10_FAT19306	NOT10	84
2315837	NOT10_FAT19306	NOT10	143
2315838	NOT10_FAT19306	NOT10	159
2315839	NOT10_FAT19306	NOT10	122
2315840	NOT10_FAT19306	NOT10	110
2315841	NOT10_FAT19306	NOT10	192
2315842	NOT10_FAT19306	NOT10	92
2315843	NOT10_FAT19306	NOT10	112
2315844	NOT10_FAT19306	NOT10	213
2315845	NOT10_FAT19306	NOT10	122
2315846	NOT10_FAT19306	NOT10	146
2315847	NOT10_FAT19306	NOT10	89
2315848	NOT10_FAT19306	NOT10	146
2315849	NOT10_FAT19306	NOT10	110
2315850	NOT10_FAT19306	NOT10	152
2315851	NOT10_FAT19306	NOT10	27
2315852	NOT10_FAT19306	NOT10	191
2315853	NOT10_FAT19306	NOT10	59
2315854	NOT10_FAT19306	NOT10	172
2315855	NOT10_FAT19306	NOT10	94
2315856	NOT10_FAT19306	NOT10	84
2315857	NOT10_FAT19306	NOT10	77
2315858	NOT10_FAT19306	NOT10	56
2315859	NOT10_FAT19306	NOT10	25
2315860	NOT10_FAT19306	NOT10	73
2315861	NOT10_FAT19306	NOT10	92
2315862	NOT10_FAT19306	NOT10	148
2315863	NOT10_FAT19306	NOT10	190
2315864	NOT10_FAT19306	NOT10	48
2315865	NOT10_FAT19306	NOT10	164
2315866	NOT10_FAT19306	NOT10	137
2315867	NOT10_FAT19306	NOT10	288
2315868	NOT10_FAT19306	NOT10	152
2315869	NOT10_FAT19306	NOT10	311
2315870	NOT10_FAT19306	NOT10	138
2315871	NOT10_FAT19306	NOT10	263
2315872	NOT10_FAT19306	NOT10	56
2315873	NOT10_FAT19306	NOT10	69
2315874	NOT10_FAT19306	NOT10	77
2315875	NOT10_FAT19306	NOT10	154
2315876	NOT10_FAT19306	NOT10	31
2315877	NOT10_FAT19306	NOT10	243
2315878	NOT10_FAT19306	NOT10	135
2315879	NOT10_FAT19306	NOT10	186
2315880	NOT10_FAT19306	NOT10	148
2315881	NOT10_FAT19306	NOT10	100
2315882	NOT10_FAT19306	NOT10	75
2315883	NOT10_FAT19306	NOT10	264
2315884	NOT10_FAT19306	NOT10	233
2315885	NOT10_FAT19306	NOT10	158
2315886	NOT10_FAT19306	NOT10	23
2315887	NOT10_FAT19306	NOT10	88
2315888	NOT10_FAT19306	NOT10	180
2315889	NOT10_FAT19306	NOT10	114
2315890	NOT10_FAT19306	NOT10	39
2315891	NOT10_FAT19306	NOT10	81
2315892	NOT10_FAT19306	NOT10	145
2315893	NOT10_FAT19306	NOT10	118
2315894	NOT10_FAT19306	NOT10	194
2315895	NOT10_FAT19306	NOT10	54
2315896	NOT10_FAT19306	NOT10	140
2315897	NOT10_FAT19306	NOT10	87
2315898	NOT10_FAT19306	NOT10	85
2315899	NOT10_FAT19306	NOT10	71
2315900	NOT10_FAT19306	NOT10	129
2315901	NOT10_FAT19306	NOT10	298
2315902	NOT10_FAT19306	NOT10	113
2315903	NOT10_FAT19306	NOT10	133
2315904	NOT10_FAT19306	NOT10	125
2315905	NOT10_FAT19306	NOT10	154
2315906	NOT10_FAT19306	NOT10	45
2315907	NOT10_FAT19306	NOT10	107
2315908	NOT10_FAT19306	NOT10	81
2315909	NOT10_FAT19306	NOT10	23
2315910	NOT10_FAT19306	NOT10	33
2315911	NOT10_FAT19306	NOT10	252
2315912	NOT10_FAT19306	NOT10	131
2315913	NOT10_FAT19306	NOT10	249
2315914	NOT10_FAT19306	NOT10	171
2315915	NOT10_FAT19306	NOT10	128
2315916	NOT10_FAT19306	NOT10	122
2315917	NOT10_FAT19306	NOT10	223
2315918	NOT10_FAT19306	NOT10	229
2315919	NOT10_FAT19306	NOT10	204
2315920	NOT10_FAT19306	NOT10	77
2315921	NOT10_FAT19306	NOT10	149
2315922	NOT10_FAT19306	NOT10	98
2315923	NOT10_FAT19306	NOT10	107
2315924	NOT10_FAT19306	NOT10	109
2315925	NOT10_FAT19306	NOT10	159
2315926	NOT10_FAT19306	NOT10	96
2315927	NOT10_FAT19306	NOT10	115
2315928	NOT10_FAT19306	NOT10	83
2315929	NOT10_FAT19306	NOT10	120
2315930	NOT10_FAT19306	NOT10	25
2315931	NOT10_FAT19306	NOT10	56
2315932	NOT10_FAT19306	NOT10	158
2315933	NOT10_FAT19306	NOT10	98
2315934	NOT10_FAT19306	NOT10	74
2315935	NOT10_FAT19306	NOT10	28
2315936	NOT10_FAT19306	NOT10	135
2315937	NOT10_FAT19306	NOT10	264
2315938	NOT10_FAT19306	NOT10	120
2315939	NOT10_FAT19306	NOT10	148
2315940	NOT10_FAT19306	NOT10	54
2315941	NOT10_FAT19306	NOT10	191
2315942	NOT10_FAT19306	NOT10	93
2315943	NOT10_FAT19306	NOT10	117
2315944	NOT10_FAT19306	NOT10	135
2315945	NOT10_FAT19306	NOT10	84
2315946	NOT10_FAT19306	NOT10	143
2315947	NOT10_FAT19306	NOT10	159
2315948	NOT10_FAT19306	NOT10	122
2315949	NOT10_FAT19306	NOT10	110
2315950	NOT10_FAT19306	NOT10	192
2315951	NOT10_FAT19306	NOT10	92
2315952	NOT10_FAT19306	NOT10	112
2315953	NOT10_FAT19306	NOT10	213
2315954	NOT10_FAT19306	NOT10	122
2315955	NOT10_FAT19306	NOT10	146
2315956	NOT10_FAT19306	NOT10	89
2315957	NOT10_FAT19306	NOT10	146
2315958	NOT10_FAT19306	NOT10	110
2315959	NOT10_FAT19306	NOT10	152
2315960	NOT10_FAT19306	NOT10	27
2315961	NOT10_FAT19306	NOT10	191
2315962	NOT10_FAT19306	NOT10	59
2315963	NOT10_FAT19306	NOT10	172
2315964	NOT10_FAT19306	NOT10	94
2315965	NOT10_FAT19306	NOT10	84
2315966	NOT10_FAT19306	NOT10	77
2315967	NOT10_FAT19306	NOT10	56
2315968	NOT10_FAT19306	NOT10	25
2315969	NOT10_FAT19306	NOT10	73
2315970	NOT10_FAT19306	NOT10	92
2315971	NOT10_FAT19306	NOT10	148
2315972	NOT10_FAT19306	NOT10	190
2315973	NOT10_FAT19306	NOT10	48
2315974	NOT10_FAT19306	NOT10	164
2315975	NOT10_FAT19306	NOT10	137
2315976	NOT10_FAT19306	NOT10	288
2315977	NOT10_FAT19306	NOT10	152
2315978	NOT10_FAT19306	NOT10	311
2315979	NOT10_FAT19306	NOT10	138
2315980	NOT10_FAT19306	NOT10	263
2315981	NOT10_FAT19306	NOT10	56
2315982	NOT10_FAT19306	NOT10	69
2315983	NOT10_FAT19306	NOT10	77
2315984	NOT10_FAT19306	NOT10	154
2315985	NOT10_FAT19306	NOT10	31
2315986	NOT10_FAT19306	NOT10	243
2315987	NOT10_FAT19306	NOT10	135
2315988	NOT10_FAT19306	NOT10	186
2315989	NOT10_FAT19306	NOT10	148
2315990	NOT10_FAT19306	NOT10	100
2315991	NOT10_FAT19306	NOT10	75
2315992	NOT10_FAT19306	NOT10	264
2315993	NOT10_FAT19306	NOT10	233
2315994	NOT10_FAT19306	NOT10	158
2315995	NOT10_FAT19306	NOT10	23
2315996	NOT10_FAT19306	NOT10	88
2315997	NOT10_FAT19306	NOT10	180
2315998	NOT10_FAT19306	NOT10	114
2315999	NOT10_FAT19306	NOT10	39
2316000	NOT10_FAT19306	NOT10	81
2316001	NOT10_FAT19306	NOT10	145
2316002	NOT10_FAT19306	NOT10	118
2316003	NOT10_FAT19306	NOT10	194
2316004	NOT10_FAT19306	NOT10	54
2316005	NOT10_FAT19306	NOT10	140
2316006	NOT10_FAT19306	NOT10	87
2316007	NOT10_FAT19306	NOT10	85
2316008	NOT10_FAT19306	NOT10	71
2316009	NOT10_FAT19306	NOT10	129
2316010	NOT10_FAT19306	NOT10	298
2316011	NOT10_FAT19306	NOT10	113
2316012	NOT10_FAT19306	NOT10	133
2316013	NOT10_FAT19306	NOT10	125
2316014	NOT10_FAT19306	NOT10	154
2316015	NOT10_FAT19306	NOT10	45
2316016	NOT10_FAT19306	NOT10	107
2316017	NOT10_FAT19306	NOT10	81
2316018	NOT10_FAT19306	NOT10	23
2316019	NOT10_FAT19306	NOT10	33
2316020	NOT10_FAT19306	NOT10	252
2316021	NOT10_FAT19306	NOT10	131
2316022	NOT10_FAT19306	NOT10	249
2316023	NOT10_FAT19306	NOT10	171
2316024	NOT10_FAT19306	NOT10	128
2316025	NOT10_FAT19306	NOT10	122
2316026	NOT10_FAT19306	NOT10	223
2316027	NOT10_FAT19306	NOT10	229
2316028	NOT10_FAT19306	NOT10	204
2316029	NOT10_FAT19306	NOT10	77
2316030	NOT10_FAT19306	NOT10	149
2316031	NOT10_FAT19306	NOT10	98
2316032	NOT10_FAT19306	NOT10	107
2316033	NOT10_FAT19306	NOT10	109
2316034	NOT10_FAT19306	NOT10	159
2316035	NOT10_FAT19306	NOT10	96
2316036	NOT10_FAT19306	NOT10	115
2316037	NOT10_FAT19306	NOT10	83
2316038	NOT10_FAT19306	NOT10	343
2316039	NOT10_FAT19306	NOT10	145
2316040	NOT10_FAT19306	NOT10	145
2316041	NOT10_FAT19306	NOT10	28
2316042	NOT10_FAT19306	NOT10	213
2316043	NOT10_FAT19306	NOT10	122
2316044	NOT10_FAT19306	NOT10	180
2316045	NOT10_FAT19306	NOT10	159
2316046	NOT10_FAT19306	NOT10	54
2316047	NOT10_FAT19306	NOT10	77
2316048	NOT10_FAT19306	NOT10	122
2316049	NOT10_FAT19306	NOT10	135
2316050	NOT10_FAT19306	NOT10	89
2316051	NOT10_FAT19306	NOT10	233
2316052	NOT10_FAT19306	NOT10	146
2316053	NOT10_FAT19306	NOT10	154
2316054	NOT10_FAT19306	NOT10	93
2316055	NOT10_FAT19306	NOT10	117
2316056	NOT10_FAT19306	NOT10	172
2316057	NOT10_FAT19306	NOT10	84
2316058	NOT10_FAT19306	NOT10	243
2316059	NOT10_FAT19306	NOT10	73
2316060	NOT10_FAT19306	NOT10	148
2316061	NOT10_FAT19306	NOT10	75
2316062	NOT10_FAT19306	NOT10	48
2316063	NOT10_FAT19306	NOT10	148
2316064	NOT10_FAT19306	NOT10	88
2316065	NOT10_FAT19306	NOT10	148
2316066	NOT10_FAT19306	NOT10	69
2316067	NOT10_FAT19306	NOT10	191
2316068	NOT10_FAT19306	NOT10	31
2316069	NOT10_FAT19306	NOT10	27
2316070	NOT10_FAT19306	NOT10	25
2316071	NOT10_FAT19306	NOT10	92
2316072	NOT10_FAT19306	NOT10	190
2316073	NOT10_FAT19306	NOT10	152
2316074	NOT10_FAT19306	NOT10	263
2316075	NOT10_FAT19306	NOT10	56
2316076	NOT10_FAT19306	NOT10	143
2316077	NOT10_FAT19306	NOT10	264
2316078	NOT10_FAT19306	NOT10	110
2316079	NOT10_FAT19306	NOT10	192
2316080	NOT10_FAT19306	NOT10	92
2316081	NOT10_FAT19306	NOT10	112
2316082	NOT10_FAT19306	NOT10	56
2316083	NOT10_FAT19306	NOT10	186
2316084	NOT10_FAT19306	NOT10	110
2316085	NOT10_FAT19306	NOT10	152
2316086	NOT10_FAT19306	NOT10	264
2316087	NOT10_FAT19306	NOT10	74
2316088	NOT10_FAT19306	NOT10	59
2316089	NOT10_FAT19306	NOT10	135
2316090	NOT10_FAT19306	NOT10	158
2316091	NOT10_FAT19306	NOT10	77
2316092	NOT10_FAT19306	NOT10	23
2316093	NOT10_FAT19306	NOT10	100
2316094	NOT10_FAT19306	NOT10	84
2316095	NOT10_FAT19306	NOT10	164
2316096	NOT10_FAT19306	NOT10	137
2316097	NOT10_FAT19306	NOT10	288
2316098	NOT10_FAT19306	NOT10	311
2316099	NOT10_FAT19306	NOT10	138
2316100	NOT10_FAT19306	NOT10	135
2316101	NOT10_FAT19306	NOT10	146
2316102	NOT10_FAT19306	NOT10	94
2316103	NOT10_FAT19306	NOT10	56
2316104	NOT10_FAT19306	NOT10	158
2316105	NOT10_FAT19306	NOT10	120
2316106	NOT10_FAT19306	NOT10	191
2316107	NOT10_FAT19306	NOT10	114
2316108	NOT10_FAT19306	NOT10	39
2316109	NOT10_FAT19306	NOT10	81
2316110	NOT10_FAT19306	NOT10	145
2316111	NOT10_FAT19306	NOT10	118
2316112	NOT10_FAT19306	NOT10	194
2316113	NOT10_FAT19306	NOT10	54
2316114	NOT10_FAT19306	NOT10	140
2316115	NOT10_FAT19306	NOT10	87
2316116	NOT10_FAT19306	NOT10	85
2316117	NOT10_FAT19306	NOT10	71
2316118	NOT10_FAT19306	NOT10	129
2316119	NOT10_FAT19306	NOT10	298
2316120	NOT10_FAT19306	NOT10	113
2316121	NOT10_FAT19306	NOT10	133
2316122	NOT10_FAT19306	NOT10	125
2316123	NOT10_FAT19306	NOT10	154
2316124	NOT10_FAT19306	NOT10	45
2316125	NOT10_FAT19306	NOT10	107
2316126	NOT10_FAT19306	NOT10	81
2316127	NOT10_FAT19306	NOT10	23
2316128	NOT10_FAT19306	NOT10	33
2316129	NOT10_FAT19306	NOT10	252
2316130	NOT10_FAT19306	NOT10	131
2316131	NOT10_FAT19306	NOT10	249
2316132	NOT10_FAT19306	NOT10	171
2316133	NOT10_FAT19306	NOT10	128
2316134	NOT10_FAT19306	NOT10	122
2316135	NOT10_FAT19306	NOT10	223
2316136	NOT10_FAT19306	NOT10	229
2316137	NOT10_FAT19306	NOT10	204
2316138	NOT10_FAT19306	NOT10	77
2316139	NOT10_FAT19306	NOT10	149
2316140	NOT10_FAT19306	NOT10	98
2316141	NOT10_FAT19306	NOT10	107
2316142	NOT10_FAT19306	NOT10	109
2316143	NOT10_FAT19306	NOT10	159
2316144	NOT10_FAT19306	NOT10	96
2316145	NOT10_FAT19306	NOT10	115
2316146	NOT10_FAT19306	NOT10	83
2316147	NOT10_FAT19306	NOT10	343
2316148	NOT10_FAT19306	NOT10	111
2316149	NOT10_FAT19306	NOT10	111
2316150	NOT10_FAT19306	NOT10	51
2316151	NOT10_FAT19306	NOT10	76
2316152	NOT10_FAT19306	NOT10	206
2316153	NOT10_FAT19306	NOT10	47
2316154	NOT10_FAT19306	NOT10	166
2316155	NOT10_FAT19306	NOT10	120
2316156	NOT10_FAT19306	NOT10	71
2316157	NOT10_FAT19306	NOT10	241
2316158	NOT10_FAT19306	NOT10	114
2316159	NOT10_FAT19306	NOT10	113
2316160	NOT10_FAT19306	NOT10	164
2316161	NOT10_FAT19306	NOT10	238
2316162	NOT10_FAT19306	NOT10	204
2316163	NOT10_FAT19306	NOT10	54
2316164	NOT10_FAT19306	NOT10	119
2316165	NOT10_FAT19306	NOT10	83
2316166	NOT10_FAT19306	NOT10	120
2316167	NOT10_FAT19306	NOT10	107
2316168	NOT10_FAT19306	NOT10	107
2316169	NOT10_FAT19306	NOT10	211
2316170	NOT10_FAT19306	NOT10	215
2316171	NOT10_FAT19306	NOT10	128
2316172	NOT10_FAT19306	NOT10	128
2316173	NOT10_FAT19306	NOT10	57
2316174	NOT10_FAT19306	NOT10	146
2316175	NOT10_FAT19306	NOT10	200
2316176	NOT10_FAT19306	NOT10	131
2316177	NOT10_FAT19306	NOT10	158
2316178	NOT10_FAT19306	NOT10	99
2316179	NOT10_FAT19306	NOT10	151
2316180	NOT10_FAT19306	NOT10	81
2316181	NOT10_FAT19306	NOT10	101
2316182	NOT10_FAT19306	NOT10	96
2316183	NOT10_FAT19306	NOT10	89
2316184	NOT10_FAT19306	NOT10	151
2316185	NOT10_FAT19306	NOT10	159
2316186	NOT10_FAT19306	NOT10	77
2316187	NOT10_FAT19306	NOT10	51
2316188	NOT10_FAT19306	NOT10	79
2316189	NOT10_FAT19306	NOT10	64
2316190	NOT10_FAT19306	NOT10	83
2316191	NOT10_FAT19306	NOT10	65
2316192	NOT10_FAT19306	NOT10	166
2316193	NOT10_FAT19306	NOT10	70
2316194	NOT10_FAT19306	NOT10	52
2316195	NOT10_FAT19306	NOT10	81
2316196	NOT10_FAT19306	NOT10	69
2316197	NOT10_FAT19306	NOT10	144
2316198	NOT10_FAT19306	NOT10	131
2316199	NOT10_FAT19306	NOT10	126
2316200	NOT10_FAT19306	NOT10	168
2316201	NOT10_FAT19306	NOT10	158
2316202	NOT10_FAT19306	NOT10	88
2316203	NOT10_FAT19306	NOT10	165
2316204	NOT10_FAT19306	NOT10	175
2316205	NOT10_FAT19306	NOT10	78
2316206	NOT10_FAT19306	NOT10	69
2316207	NOT10_FAT19306	NOT10	236
2316208	NOT10_FAT19306	NOT10	173
2316209	NOT10_FAT19306	NOT10	86
2316210	NOT10_FAT19306	NOT10	118
2316211	NOT10_FAT19306	NOT10	80
2316212	NOT10_FAT19306	NOT10	62
2316213	NOT10_FAT19306	NOT10	218
2316214	NOT10_FAT19306	NOT10	103
2316215	NOT10_FAT19306	NOT10	76
2316216	NOT10_FAT19306	NOT10	145
2316217	NOT10_FAT19306	NOT10	77
2316218	NOT10_FAT19306	NOT10	113
2316219	NOT10_FAT19306	NOT10	158
2316220	NOT10_FAT19306	NOT10	77
2316221	NOT10_FAT19306	NOT10	86
2316222	NOT10_FAT19306	NOT10	76
2316223	NOT10_FAT19306	NOT10	66
2316224	NOT10_FAT19306	NOT10	68
2316225	NOT10_FAT19306	NOT10	59
2316226	NOT10_FAT19306	NOT10	77
2316227	NOT10_FAT19306	NOT10	119
2316228	NOT10_FAT19306	NOT10	86
2316229	NOT10_FAT19306	NOT10	229
2316230	NOT10_FAT19306	NOT10	12
2316231	NOT10_FAT19306	NOT10	138
2316232	NOT10_FAT19306	NOT10	213
2316233	NOT10_FAT19306	NOT10	71
2316234	NOT10_FAT19306	NOT10	42
2316235	NOT10_FAT19306	NOT10	108
2316236	NOT10_FAT19306	NOT10	73
2316237	NOT10_FAT19306	NOT10	203
2316238	NOT10_FAT19306	NOT10	39
2316239	NOT10_FAT19306	NOT10	106
2316240	NOT10_FAT19306	NOT10	184
2316241	NOT10_FAT19306	NOT10	143
2316242	NOT10_FAT19306	NOT10	132
2316243	NOT10_FAT19306	NOT10	73
2316244	NOT10_FAT19306	NOT10	90
2316245	NOT10_FAT19306	NOT10	109
2316246	NOT10_FAT19306	NOT10	94
2316247	NOT10_FAT19306	NOT10	62
2316248	NOT10_FAT19306	NOT10	74
2316249	NOT10_FAT19306	NOT10	64
2316250	NOT10_FAT19306	NOT10	121
2316251	NOT10_FAT19306	NOT10	55
2316252	NOT10_FAT19306	NOT10	102
2316253	NOT10_FAT19306	NOT10	145
2316254	NOT10_FAT19306	NOT10	110
2316255	NOT10_FAT19306	NOT10	8
2316256	NOT10_FAT19306	NOT10	102
2316257	NOT10_FAT19306	NOT10	55
2316258	NOT10_FAT19306	NOT10	41
2316259	NOT10_FAT19306	NOT10	80
2316260	NOT10_FAT19306	NOT10	64
2316261	NOT10_FAT19306	NOT10	131
2316262	NOT10_FAT19306	NOT10	158
2316263	NOT10_FAT19306	NOT10	101
2316264	NOT10_FAT19306	NOT10	107
2316265	NOT10_FAT19306	NOT10	77
2316266	NOT10_FAT19306	NOT10	200
2316267	NOT10_FAT19306	NOT10	158
2316268	NOT10_FAT19306	NOT10	86
2316269	NOT10_FAT19306	NOT10	77
2316270	NOT10_FAT19306	NOT10	158
2316271	NOT10_FAT19306	NOT10	76
2316272	NOT10_FAT19306	NOT10	215
2316273	NOT10_FAT19306	NOT10	51
2316274	NOT10_FAT19306	NOT10	99
2316275	NOT10_FAT19306	NOT10	47
2316276	NOT10_FAT19306	NOT10	62
2316277	NOT10_FAT19306	NOT10	78
2316278	NOT10_FAT19306	NOT10	88
2316279	NOT10_FAT19306	NOT10	83
2316280	NOT10_FAT19306	NOT10	118
2316281	NOT10_FAT19306	NOT10	79
2316282	NOT10_FAT19306	NOT10	165
2316283	NOT10_FAT19306	NOT10	128
2316284	NOT10_FAT19306	NOT10	151
2316285	NOT10_FAT19306	NOT10	81
2316286	NOT10_FAT19306	NOT10	69
2316287	NOT10_FAT19306	NOT10	175
2316288	NOT10_FAT19306	NOT10	204
2316289	NOT10_FAT19306	NOT10	120
2316290	NOT10_FAT19306	NOT10	126
2316291	NOT10_FAT19306	NOT10	83
2316292	NOT10_FAT19306	NOT10	166
2316293	NOT10_FAT19306	NOT10	57
2316294	NOT10_FAT19306	NOT10	54
2316295	NOT10_FAT19306	NOT10	119
2316296	NOT10_FAT19306	NOT10	120
2316297	NOT10_FAT19306	NOT10	113
2316298	NOT10_FAT19306	NOT10	70
2316299	NOT10_FAT19306	NOT10	103
2316300	NOT10_FAT19306	NOT10	71
2316301	NOT10_FAT19306	NOT10	128
2316302	NOT10_FAT19306	NOT10	168
2316303	NOT10_FAT19306	NOT10	52
2316304	NOT10_FAT19306	NOT10	236
2316305	NOT10_FAT19306	NOT10	96
2316306	NOT10_FAT19306	NOT10	241
2316307	NOT10_FAT19306	NOT10	76
2316308	NOT10_FAT19306	NOT10	173
2316309	NOT10_FAT19306	NOT10	107
2316310	NOT10_FAT19306	NOT10	114
2316311	NOT10_FAT19306	NOT10	146
2316312	NOT10_FAT19306	NOT10	211
2316313	NOT10_FAT19306	NOT10	145
2316314	NOT10_FAT19306	NOT10	113
2316315	NOT10_FAT19306	NOT10	164
2316316	NOT10_FAT19306	NOT10	89
2316317	NOT10_FAT19306	NOT10	144
2316318	NOT10_FAT19306	NOT10	238
2316319	NOT10_FAT19306	NOT10	151
2316320	NOT10_FAT19306	NOT10	159
2316321	NOT10_FAT19306	NOT10	111
2316322	NOT10_FAT19306	NOT10	65
2316323	NOT10_FAT19306	NOT10	218
2316324	NOT10_FAT19306	NOT10	77
2316325	NOT10_FAT19306	NOT10	86
2316326	NOT10_FAT19306	NOT10	76
2316327	NOT10_FAT19306	NOT10	66
2316328	NOT10_FAT19306	NOT10	68
2316329	NOT10_FAT19306	NOT10	59
2316330	NOT10_FAT19306	NOT10	77
2316331	NOT10_FAT19306	NOT10	119
2316332	NOT10_FAT19306	NOT10	86
2316333	NOT10_FAT19306	NOT10	229
2316334	NOT10_FAT19306	NOT10	12
2316335	NOT10_FAT19306	NOT10	138
2316336	NOT10_FAT19306	NOT10	213
2316337	NOT10_FAT19306	NOT10	71
2316338	NOT10_FAT19306	NOT10	42
2316339	NOT10_FAT19306	NOT10	108
2316340	NOT10_FAT19306	NOT10	73
2316341	NOT10_FAT19306	NOT10	203
2316342	NOT10_FAT19306	NOT10	39
2316343	NOT10_FAT19306	NOT10	106
2316344	NOT10_FAT19306	NOT10	184
2316345	NOT10_FAT19306	NOT10	143
2316346	NOT10_FAT19306	NOT10	132
2316347	NOT10_FAT19306	NOT10	73
2316348	NOT10_FAT19306	NOT10	90
2316349	NOT10_FAT19306	NOT10	109
2316350	NOT10_FAT19306	NOT10	94
2316351	NOT10_FAT19306	NOT10	62
2316352	NOT10_FAT19306	NOT10	74
2316353	NOT10_FAT19306	NOT10	64
2316354	NOT10_FAT19306	NOT10	121
2316355	NOT10_FAT19306	NOT10	55
2316356	NOT10_FAT19306	NOT10	102
2316357	NOT10_FAT19306	NOT10	145
2316358	NOT10_FAT19306	NOT10	110
2316359	NOT10_FAT19306	NOT10	8
2316360	NOT10_FAT19306	NOT10	102
2316361	NOT10_FAT19306	NOT10	55
2316362	NOT10_FAT19306	NOT10	41
2316363	NOT10_FAT19306	NOT10	113
2316364	NOT10_FAT19306	NOT10	267
2316365	NOT10_FAT19306	NOT10	216
2316366	NOT10_FAT19306	NOT10	212
2316367	NOT10_FAT19306	NOT10	292
2316368	NOT10_FAT19306	NOT10	138
2316369	NOT10_FAT19306	NOT10	108
2316370	NOT10_FAT19306	NOT10	54
2316371	NOT10_FAT19306	NOT10	236
2316372	NOT10_FAT19306	NOT10	77
2316373	NOT10_FAT19306	NOT10	111
2316374	NOT10_FAT19306	NOT10	200
2316375	NOT10_FAT19306	NOT10	158
2316376	NOT10_FAT19306	NOT10	86
2316377	NOT10_FAT19306	NOT10	77
2316378	NOT10_FAT19306	NOT10	51
2316379	NOT10_FAT19306	NOT10	158
2316380	NOT10_FAT19306	NOT10	76
2316381	NOT10_FAT19306	NOT10	131
2316382	NOT10_FAT19306	NOT10	215
2316383	NOT10_FAT19306	NOT10	206
2316384	NOT10_FAT19306	NOT10	99
2316385	NOT10_FAT19306	NOT10	62
2316386	NOT10_FAT19306	NOT10	78
2316387	NOT10_FAT19306	NOT10	118
2316388	NOT10_FAT19306	NOT10	79
2316389	NOT10_FAT19306	NOT10	165
2316390	NOT10_FAT19306	NOT10	151
2316391	NOT10_FAT19306	NOT10	69
2316392	NOT10_FAT19306	NOT10	175
2316393	NOT10_FAT19306	NOT10	204
2316394	NOT10_FAT19306	NOT10	120
2316395	NOT10_FAT19306	NOT10	126
2316396	NOT10_FAT19306	NOT10	101
2316397	NOT10_FAT19306	NOT10	83
2316398	NOT10_FAT19306	NOT10	107
2316399	NOT10_FAT19306	NOT10	65
2316400	NOT10_FAT19306	NOT10	166
2316401	NOT10_FAT19306	NOT10	57
2316402	NOT10_FAT19306	NOT10	119
2316403	NOT10_FAT19306	NOT10	120
2316404	NOT10_FAT19306	NOT10	70
2316405	NOT10_FAT19306	NOT10	103
2316406	NOT10_FAT19306	NOT10	71
2316407	NOT10_FAT19306	NOT10	168
2316408	NOT10_FAT19306	NOT10	96
2316409	NOT10_FAT19306	NOT10	218
2316410	NOT10_FAT19306	NOT10	81
2316411	NOT10_FAT19306	NOT10	173
2316412	NOT10_FAT19306	NOT10	107
2316413	NOT10_FAT19306	NOT10	114
2316414	NOT10_FAT19306	NOT10	145
2316415	NOT10_FAT19306	NOT10	113
2316416	NOT10_FAT19306	NOT10	164
2316417	NOT10_FAT19306	NOT10	89
2316418	NOT10_FAT19306	NOT10	144
2316419	NOT10_FAT19306	NOT10	238
2316420	NOT10_FAT19306	NOT10	159
2316421	NOT10_FAT19306	NOT10	51
2316422	NOT10_FAT19306	NOT10	47
2316423	NOT10_FAT19306	NOT10	88
2316424	NOT10_FAT19306	NOT10	83
2316425	NOT10_FAT19306	NOT10	128
2316426	NOT10_FAT19306	NOT10	81
2316427	NOT10_FAT19306	NOT10	128
2316428	NOT10_FAT19306	NOT10	52
2316429	NOT10_FAT19306	NOT10	241
2316430	NOT10_FAT19306	NOT10	146
2316431	NOT10_FAT19306	NOT10	211
2316432	NOT10_FAT19306	NOT10	151
2316433	NOT10_FAT19306	NOT10	76
2316434	NOT10_FAT19306	NOT10	113
2316435	NOT10_FAT19306	NOT10	131
2316436	NOT10_FAT19306	NOT10	64
2316437	NOT10_FAT19306	NOT10	158
2316438	NOT10_FAT19306	NOT10	77
2316439	NOT10_FAT19306	NOT10	86
2316440	NOT10_FAT19306	NOT10	76
2316441	NOT10_FAT19306	NOT10	66
2316442	NOT10_FAT19306	NOT10	68
2316443	NOT10_FAT19306	NOT10	59
2316444	NOT10_FAT19306	NOT10	77
2316445	NOT10_FAT19306	NOT10	119
2316446	NOT10_FAT19306	NOT10	86
2316447	NOT10_FAT19306	NOT10	229
2316448	NOT10_FAT19306	NOT10	12
2316449	NOT10_FAT19306	NOT10	138
2316450	NOT10_FAT19306	NOT10	213
2316451	NOT10_FAT19306	NOT10	71
2316452	NOT10_FAT19306	NOT10	42
2316453	NOT10_FAT19306	NOT10	108
2316454	NOT10_FAT19306	NOT10	73
2316455	NOT10_FAT19306	NOT10	203
2316456	NOT10_FAT19306	NOT10	39
2316457	NOT10_FAT19306	NOT10	106
2316458	NOT10_FAT19306	NOT10	184
2316459	NOT10_FAT19306	NOT10	143
2316460	NOT10_FAT19306	NOT10	132
2316461	NOT10_FAT19306	NOT10	73
2316462	NOT10_FAT19306	NOT10	90
2316463	NOT10_FAT19306	NOT10	109
2316464	NOT10_FAT19306	NOT10	94
2316465	NOT10_FAT19306	NOT10	62
2316466	NOT10_FAT19306	NOT10	74
2316467	NOT10_FAT19306	NOT10	64
2316468	NOT10_FAT19306	NOT10	121
2316469	NOT10_FAT19306	NOT10	55
2316470	NOT10_FAT19306	NOT10	102
2316471	NOT10_FAT19306	NOT10	145
2316472	NOT10_FAT19306	NOT10	110
2316473	NOT10_FAT19306	NOT10	8
2316474	NOT10_FAT19306	NOT10	102
2316475	NOT10_FAT19306	NOT10	55
2316476	NOT10_FAT19306	NOT10	41
2316477	NOT10_FAT19306	NOT10	111
2316478	NOT10_FAT19306	NOT10	200
2316479	NOT10_FAT19306	NOT10	158
2316480	NOT10_FAT19306	NOT10	86
2316481	NOT10_FAT19306	NOT10	77
2316482	NOT10_FAT19306	NOT10	51
2316483	NOT10_FAT19306	NOT10	158
2316484	NOT10_FAT19306	NOT10	76
2316485	NOT10_FAT19306	NOT10	131
2316486	NOT10_FAT19306	NOT10	215
2316487	NOT10_FAT19306	NOT10	206
2316488	NOT10_FAT19306	NOT10	99
2316489	NOT10_FAT19306	NOT10	62
2316490	NOT10_FAT19306	NOT10	78
2316491	NOT10_FAT19306	NOT10	118
2316492	NOT10_FAT19306	NOT10	79
2316493	NOT10_FAT19306	NOT10	165
2316494	NOT10_FAT19306	NOT10	151
2316495	NOT10_FAT19306	NOT10	69
2316496	NOT10_FAT19306	NOT10	175
2316497	NOT10_FAT19306	NOT10	120
2316498	NOT10_FAT19306	NOT10	101
2316499	NOT10_FAT19306	NOT10	83
2316500	NOT10_FAT19306	NOT10	107
2316501	NOT10_FAT19306	NOT10	65
2316502	NOT10_FAT19306	NOT10	166
2316503	NOT10_FAT19306	NOT10	57
2316504	NOT10_FAT19306	NOT10	54
2316505	NOT10_FAT19306	NOT10	119
2316506	NOT10_FAT19306	NOT10	120
2316507	NOT10_FAT19306	NOT10	70
2316508	NOT10_FAT19306	NOT10	103
2316509	NOT10_FAT19306	NOT10	71
2316510	NOT10_FAT19306	NOT10	168
2316511	NOT10_FAT19306	NOT10	96
2316512	NOT10_FAT19306	NOT10	218
2316513	NOT10_FAT19306	NOT10	81
2316514	NOT10_FAT19306	NOT10	173
2316515	NOT10_FAT19306	NOT10	114
2316516	NOT10_FAT19306	NOT10	145
2316517	NOT10_FAT19306	NOT10	113
2316518	NOT10_FAT19306	NOT10	164
2316519	NOT10_FAT19306	NOT10	89
2316520	NOT10_FAT19306	NOT10	144
2316521	NOT10_FAT19306	NOT10	238
2316522	NOT10_FAT19306	NOT10	159
2316523	NOT10_FAT19306	NOT10	77
2316524	NOT10_FAT19306	NOT10	204
2316525	NOT10_FAT19306	NOT10	126
2316526	NOT10_FAT19306	NOT10	236
2316527	NOT10_FAT19306	NOT10	107
2316528	NOT10_FAT19306	NOT10	51
2316529	NOT10_FAT19306	NOT10	47
2316530	NOT10_FAT19306	NOT10	88
2316531	NOT10_FAT19306	NOT10	83
2316532	NOT10_FAT19306	NOT10	128
2316533	NOT10_FAT19306	NOT10	81
2316534	NOT10_FAT19306	NOT10	128
2316535	NOT10_FAT19306	NOT10	52
2316536	NOT10_FAT19306	NOT10	241
2316537	NOT10_FAT19306	NOT10	146
2316538	NOT10_FAT19306	NOT10	211
2316539	NOT10_FAT19306	NOT10	151
2316540	NOT10_FAT19306	NOT10	76
2316541	NOT10_FAT19306	NOT10	113
2316542	NOT10_FAT19306	NOT10	131
2316543	NOT10_FAT19306	NOT10	64
2316544	NOT10_FAT19306	NOT10	158
2316545	NOT10_FAT19306	NOT10	77
2316546	NOT10_FAT19306	NOT10	86
2316547	NOT10_FAT19306	NOT10	76
2316548	NOT10_FAT19306	NOT10	66
2316549	NOT10_FAT19306	NOT10	68
2316550	NOT10_FAT19306	NOT10	59
2316551	NOT10_FAT19306	NOT10	77
2316552	NOT10_FAT19306	NOT10	119
2316553	NOT10_FAT19306	NOT10	86
2316554	NOT10_FAT19306	NOT10	229
2316555	NOT10_FAT19306	NOT10	12
2316556	NOT10_FAT19306	NOT10	138
2316557	NOT10_FAT19306	NOT10	213
2316558	NOT10_FAT19306	NOT10	71
2316559	NOT10_FAT19306	NOT10	42
2316560	NOT10_FAT19306	NOT10	108
2316561	NOT10_FAT19306	NOT10	73
2316562	NOT10_FAT19306	NOT10	203
2316563	NOT10_FAT19306	NOT10	39
2316564	NOT10_FAT19306	NOT10	106
2316565	NOT10_FAT19306	NOT10	184
2316566	NOT10_FAT19306	NOT10	143
2316567	NOT10_FAT19306	NOT10	132
2316568	NOT10_FAT19306	NOT10	73
2316569	NOT10_FAT19306	NOT10	90
2316570	NOT10_FAT19306	NOT10	109
2316571	NOT10_FAT19306	NOT10	94
2316572	NOT10_FAT19306	NOT10	62
2316573	NOT10_FAT19306	NOT10	74
2316574	NOT10_FAT19306	NOT10	64
2316575	NOT10_FAT19306	NOT10	121
2316576	NOT10_FAT19306	NOT10	55
2316577	NOT10_FAT19306	NOT10	102
2316578	NOT10_FAT19306	NOT10	145
2316579	NOT10_FAT19306	NOT10	110
2316580	NOT10_FAT19306	NOT10	8
2316581	NOT10_FAT19306	NOT10	102
2316582	NOT10_FAT19306	NOT10	55
2316583	NOT10_FAT19306	NOT10	41
2316584	NOT10_FAT19306	NOT10	77
2316585	NOT10_FAT19306	NOT10	111
2316586	NOT10_FAT19306	NOT10	200
2316587	NOT10_FAT19306	NOT10	86
2316588	NOT10_FAT19306	NOT10	77
2316589	NOT10_FAT19306	NOT10	51
2316590	NOT10_FAT19306	NOT10	158
2316591	NOT10_FAT19306	NOT10	76
2316592	NOT10_FAT19306	NOT10	215
2316593	NOT10_FAT19306	NOT10	51
2316594	NOT10_FAT19306	NOT10	206
2316595	NOT10_FAT19306	NOT10	99
2316596	NOT10_FAT19306	NOT10	47
2316597	NOT10_FAT19306	NOT10	62
2316598	NOT10_FAT19306	NOT10	78
2316599	NOT10_FAT19306	NOT10	88
2316600	NOT10_FAT19306	NOT10	83
2316601	NOT10_FAT19306	NOT10	118
2316602	NOT10_FAT19306	NOT10	79
2316603	NOT10_FAT19306	NOT10	165
2316604	NOT10_FAT19306	NOT10	128
2316605	NOT10_FAT19306	NOT10	81
2316606	NOT10_FAT19306	NOT10	69
2316607	NOT10_FAT19306	NOT10	175
2316608	NOT10_FAT19306	NOT10	204
2316609	NOT10_FAT19306	NOT10	120
2316610	NOT10_FAT19306	NOT10	126
2316611	NOT10_FAT19306	NOT10	101
2316612	NOT10_FAT19306	NOT10	83
2316613	NOT10_FAT19306	NOT10	107
2316614	NOT10_FAT19306	NOT10	65
2316615	NOT10_FAT19306	NOT10	166
2316616	NOT10_FAT19306	NOT10	57
2316617	NOT10_FAT19306	NOT10	54
2316618	NOT10_FAT19306	NOT10	119
2316619	NOT10_FAT19306	NOT10	120
2316620	NOT10_FAT19306	NOT10	70
2316621	NOT10_FAT19306	NOT10	103
2316622	NOT10_FAT19306	NOT10	71
2316623	NOT10_FAT19306	NOT10	128
2316624	NOT10_FAT19306	NOT10	168
2316625	NOT10_FAT19306	NOT10	52
2316626	NOT10_FAT19306	NOT10	236
2316627	NOT10_FAT19306	NOT10	96
2316628	NOT10_FAT19306	NOT10	241
2316629	NOT10_FAT19306	NOT10	218
2316630	NOT10_FAT19306	NOT10	81
2316631	NOT10_FAT19306	NOT10	173
2316632	NOT10_FAT19306	NOT10	107
2316633	NOT10_FAT19306	NOT10	114
2316634	NOT10_FAT19306	NOT10	146
2316635	NOT10_FAT19306	NOT10	211
2316636	NOT10_FAT19306	NOT10	145
2316637	NOT10_FAT19306	NOT10	113
2316638	NOT10_FAT19306	NOT10	164
2316639	NOT10_FAT19306	NOT10	89
2316640	NOT10_FAT19306	NOT10	144
2316641	NOT10_FAT19306	NOT10	238
2316642	NOT10_FAT19306	NOT10	151
2316643	NOT10_FAT19306	NOT10	159
2316644	NOT10_FAT19306	NOT10	76
2316645	NOT10_FAT19306	NOT10	158
2316646	NOT10_FAT19306	NOT10	151
2316647	NOT10_FAT19306	NOT10	131
2316648	NOT10_FAT19306	NOT10	113
2316649	NOT10_FAT19306	NOT10	131
2316650	NOT10_FAT19306	NOT10	64
2316651	NOT10_FAT19306	NOT10	158
2316652	NOT10_FAT19306	NOT10	77
2316653	NOT10_FAT19306	NOT10	86
2316654	NOT10_FAT19306	NOT10	76
2316655	NOT10_FAT19306	NOT10	66
2316656	NOT10_FAT19306	NOT10	68
2316657	NOT10_FAT19306	NOT10	59
2316658	NOT10_FAT19306	NOT10	77
2316659	NOT10_FAT19306	NOT10	119
2316660	NOT10_FAT19306	NOT10	86
2316661	NOT10_FAT19306	NOT10	229
2316662	NOT10_FAT19306	NOT10	12
2316663	NOT10_FAT19306	NOT10	138
2316664	NOT10_FAT19306	NOT10	213
2316665	NOT10_FAT19306	NOT10	71
2316666	NOT10_FAT19306	NOT10	42
2316667	NOT10_FAT19306	NOT10	108
2316668	NOT10_FAT19306	NOT10	73
2316669	NOT10_FAT19306	NOT10	203
2316670	NOT10_FAT19306	NOT10	39
2316671	NOT10_FAT19306	NOT10	106
2316672	NOT10_FAT19306	NOT10	184
2316673	NOT10_FAT19306	NOT10	143
2316674	NOT10_FAT19306	NOT10	132
2316675	NOT10_FAT19306	NOT10	73
2316676	NOT10_FAT19306	NOT10	90
2316677	NOT10_FAT19306	NOT10	109
2316678	NOT10_FAT19306	NOT10	94
2316679	NOT10_FAT19306	NOT10	62
2316680	NOT10_FAT19306	NOT10	74
2316681	NOT10_FAT19306	NOT10	64
2316682	NOT10_FAT19306	NOT10	121
2316683	NOT10_FAT19306	NOT10	55
2316684	NOT10_FAT19306	NOT10	102
2316685	NOT10_FAT19306	NOT10	145
2316686	NOT10_FAT19306	NOT10	110
2316687	NOT10_FAT19306	NOT10	8
2316688	NOT10_FAT19306	NOT10	102
2316689	NOT10_FAT19306	NOT10	55
2316690	NOT10_FAT19306	NOT10	41
2316691	NOT10_FAT19306	NOT10	112
2316692	NOT10_FAT19306	NOT10	156
2316693	NOT10_FAT19306	NOT10	89
2316694	NOT10_FAT19306	NOT10	93
2316695	NOT10_FAT19306	NOT10	166
2316696	NOT10_FAT19306	NOT10	98
2316697	NOT10_FAT19306	NOT10	64
2316698	NOT10_FAT19306	NOT10	131
2316699	NOT10_FAT19306	NOT10	105
2316700	NOT10_FAT19306	NOT10	134
2316701	NOT10_FAT19306	NOT10	16
2316702	NOT10_FAT19306	NOT10	163
2316703	NOT10_FAT19306	NOT10	60
2316704	NOT10_FAT19306	NOT10	89
2316705	NOT10_FAT19306	NOT10	120
2316706	NOT10_FAT19306	NOT10	159
2316707	NOT10_FAT19306	NOT10	167
2316708	NOT10_FAT19306	NOT10	203
2316709	NOT10_FAT19306	NOT10	150
2316710	NOT10_FAT19306	NOT10	120
2316711	NOT10_FAT19306	NOT10	168
2316712	NOT10_FAT19306	NOT10	245
2316713	NOT10_FAT19306	NOT10	158
2316714	NOT10_FAT19306	NOT10	86
2316715	NOT10_FAT19306	NOT10	86
2316716	NOT10_FAT19306	NOT10	59
2316717	NOT10_FAT19306	NOT10	161
2316718	NOT10_FAT19306	NOT10	35
2316719	NOT10_FAT19306	NOT10	20
2316720	NOT10_FAT19306	NOT10	50
2316721	NOT10_FAT19306	NOT10	258
2316722	NOT10_FAT19306	NOT10	158
2316723	NOT10_FAT19306	NOT10	121
2316724	NOT10_FAT19306	NOT10	177
2316725	NOT10_FAT19306	NOT10	116
2316726	NOT10_FAT19306	NOT10	42
2316727	NOT10_FAT19306	NOT10	58
2316728	NOT10_FAT19306	NOT10	191
2316729	NOT10_FAT19306	NOT10	74
2316730	NOT10_FAT19306	NOT10	53
2316731	NOT10_FAT19306	NOT10	124
2316732	NOT10_FAT19306	NOT10	48
2316733	NOT10_FAT19306	NOT10	66
2316734	NOT10_FAT19306	NOT10	111
2316735	NOT10_FAT19306	NOT10	117
2316736	NOT10_FAT19306	NOT10	157
2316737	NOT10_FAT19306	NOT10	114
2316738	NOT10_FAT19306	NOT10	12
2316739	NOT10_FAT19306	NOT10	86
2316740	NOT10_FAT19306	NOT10	125
2316741	NOT10_FAT19306	NOT10	126
2316742	NOT10_FAT19306	NOT10	84
2316743	NOT10_FAT19306	NOT10	144
2316744	NOT10_FAT19306	NOT10	161
2316745	NOT10_FAT19306	NOT10	198
2316746	NOT10_FAT19306	NOT10	70
2316747	NOT10_FAT19306	NOT10	73
2316748	NOT10_FAT19306	NOT10	211
2316749	NOT10_FAT19306	NOT10	127
2316750	NOT10_FAT19306	NOT10	57
2316751	NOT10_FAT19306	NOT10	85
2316752	NOT10_FAT19306	NOT10	59
2316753	NOT10_FAT19306	NOT10	225
2316754	NOT10_FAT19306	NOT10	223
2316755	NOT10_FAT19306	NOT10	62
2316756	NOT10_FAT19306	NOT10	172
2316757	NOT10_FAT19306	NOT10	111
2316758	NOT10_FAT19306	NOT10	147
2316759	NOT10_FAT19306	NOT10	59
2316760	NOT10_FAT19306	NOT10	148
2316761	NOT10_FAT19306	NOT10	115
2316762	NOT10_FAT19306	NOT10	114
2316763	NOT10_FAT19306	NOT10	122
2316764	NOT10_FAT19306	NOT10	172
2316765	NOT10_FAT19306	NOT10	109
2316766	NOT10_FAT19306	NOT10	86
2316767	NOT10_FAT19306	NOT10	16
2316768	NOT10_FAT19306	NOT10	66
2316769	NOT10_FAT19306	NOT10	110
2316770	NOT10_FAT19306	NOT10	48
2316771	NOT10_FAT19306	NOT10	88
2316772	NOT10_FAT19306	NOT10	229
2316773	NOT10_FAT19306	NOT10	180
2316774	NOT10_FAT19306	NOT10	196
2316775	NOT10_FAT19306	NOT10	79
2316776	NOT10_FAT19306	NOT10	92
2316777	NOT10_FAT19306	NOT10	97
2316778	NOT10_FAT19306	NOT10	138
2316779	NOT10_FAT19306	NOT10	86
2316780	NOT10_FAT19306	NOT10	129
2316781	NOT10_FAT19306	NOT10	114
2316782	NOT10_FAT19306	NOT10	240
2316783	NOT10_FAT19306	NOT10	199
2316784	NOT10_FAT19306	NOT10	157
2316785	NOT10_FAT19306	NOT10	67
2316786	NOT10_FAT19306	NOT10	215
2316787	NOT10_FAT19306	NOT10	185
2316788	NOT10_FAT19306	NOT10	114
2316789	NOT10_FAT19306	NOT10	161
2316790	NOT10_FAT19306	NOT10	177
2316791	NOT10_FAT19306	NOT10	188
2316792	NOT10_FAT19306	NOT10	157
2316793	NOT10_FAT19306	NOT10	114
2316794	NOT10_FAT19306	NOT10	220
2316795	NOT10_FAT19306	NOT10	43
2316796	NOT10_FAT19306	NOT10	236
2316797	NOT10_FAT19306	NOT10	65
2316798	NOT10_FAT19306	NOT10	151
2316799	NOT10_FAT19306	NOT10	154
2316800	NOT10_FAT19306	NOT10	138
2316801	NOT10_FAT19306	NOT10	168
2316802	NOT10_FAT19306	NOT10	152
2316803	NOT10_FAT19306	NOT10	49
2316804	NOT10_FAT19306	NOT10	114
2316805	NOT10_FAT19306	NOT10	109
2316806	NOT10_FAT19306	NOT10	65
2316807	NOT10_FAT19306	NOT10	108
2316808	NOT10_FAT19306	NOT10	175
2316809	NOT10_FAT19306	NOT10	53
2316810	NOT10_FAT19306	NOT10	195
2316811	NOT10_FAT19306	NOT10	82
2316812	NOT10_FAT19306	NOT10	136
2316813	NOT10_FAT19306	NOT10	97
2316814	NOT10_FAT19306	NOT10	63
2316815	NOT10_FAT19306	NOT10	167
2316816	NOT10_FAT19306	NOT10	218
2316817	NOT10_FAT19306	NOT10	176
2316818	NOT10_FAT19306	NOT10	155
2316819	NOT10_FAT19306	NOT10	172
2316820	NOT10_FAT19306	NOT10	144
2316821	NOT10_FAT19306	NOT10	167
2316822	NOT10_FAT19306	NOT10	129
2316823	NOT10_FAT19306	NOT10	139
2316824	NOT10_FAT19306	NOT10	120
2316825	NOT10_FAT19306	NOT10	158
2316826	NOT10_FAT19306	NOT10	51
2316827	NOT10_FAT19306	NOT10	66
2316828	NOT10_FAT19306	NOT10	164
2316829	NOT10_FAT19306	NOT10	113
2316830	NOT10_FAT19306	NOT10	204
2316831	NOT10_FAT19306	NOT10	128
2316832	NOT10_FAT19306	NOT10	179
2316833	NOT10_FAT19306	NOT10	195
2316834	NOT10_FAT19306	NOT10	209
2316835	NOT10_FAT19306	NOT10	159
2316836	NOT10_FAT19306	NOT10	139
2316837	NOT10_FAT19306	NOT10	199
2316838	NOT10_FAT19306	NOT10	154
2316839	NOT10_FAT19306	NOT10	146
2316840	NOT10_FAT19306	NOT10	111
2316841	NOT10_FAT19306	NOT10	198
2316842	NOT10_FAT19306	NOT10	170
2316843	NOT10_FAT19306	NOT10	159
2316844	NOT10_FAT19306	NOT10	57
2316845	NOT10_FAT19306	NOT10	93
2316846	NOT10_FAT19306	NOT10	125
2316847	NOT10_FAT19306	NOT10	274
2316848	NOT10_FAT19306	NOT10	119
2316849	NOT10_FAT19306	NOT10	170
2316850	NOT10_FAT19306	NOT10	248
2316851	NOT10_FAT19306	NOT10	97
2316852	NOT10_FAT19306	NOT10	181
2316853	NOT10_FAT19306	NOT10	154
2316854	NOT10_FAT19306	NOT10	47
2316855	NOT10_FAT19306	NOT10	182
2316856	NOT10_FAT19306	NOT10	93
2316857	NOT10_FAT19306	NOT10	128
2316858	NOT10_FAT19306	NOT10	171
2316859	NOT10_FAT19306	NOT10	137
2316860	NOT10_FAT19306	NOT10	109
2316861	NOT10_FAT19306	NOT10	102
2316862	NOT10_FAT19306	NOT10	97
2316863	NOT10_FAT19306	NOT10	64
2316864	NOT10_FAT19306	NOT10	103
2316865	NOT10_FAT19306	NOT10	89
2316866	NOT10_FAT19306	NOT10	72
2316867	NOT10_FAT19306	NOT10	109
2316868	NOT10_FAT19306	NOT10	136
2316869	NOT10_FAT19306	NOT10	114
2316870	NOT10_FAT19306	NOT10	78
2316871	NOT10_FAT19306	NOT10	80
2316872	NOT10_FAT19306	NOT10	174
2316873	NOT10_FAT19306	NOT10	188
2316874	NOT10_FAT19306	NOT10	107
2316875	NOT10_FAT19306	NOT10	85
2316876	NOT10_FAT19306	NOT10	139
2316877	NOT10_FAT19306	NOT10	178
2316878	NOT10_FAT19306	NOT10	112
2316879	NOT10_FAT19306	NOT10	179
2316880	NOT10_FAT19306	NOT10	129
2316881	NOT10_FAT19306	NOT10	157
2316882	NOT10_FAT19306	NOT10	91
2316883	NOT10_FAT19306	NOT10	158
2316884	NOT10_FAT19306	NOT10	32
2316885	NOT10_FAT19306	NOT10	12
2316886	NOT10_FAT19306	NOT10	89
2316887	NOT10_FAT19306	NOT10	238
2316888	NOT10_FAT19306	NOT10	135
2316889	NOT10_FAT19306	NOT10	33
2316890	NOT10_FAT19306	NOT10	86
2316891	NOT10_FAT19306	NOT10	185
2316892	NOT10_FAT19306	NOT10	182
2316893	NOT10_FAT19306	NOT10	115
2316894	NOT10_FAT19306	NOT10	98
2316895	NOT10_FAT19306	NOT10	198
2316896	NOT10_FAT19306	NOT10	145
2316897	NOT10_FAT19306	NOT10	123
2316898	NOT10_FAT19306	NOT10	144
2316899	NOT10_FAT19306	NOT10	95
2316900	NOT10_FAT19306	NOT10	176
2316901	NOT10_FAT19306	NOT10	210
2316902	NOT10_FAT19306	NOT10	135
2316903	NOT10_FAT19306	NOT10	149
2316904	NOT10_FAT19306	NOT10	115
2316905	NOT10_FAT19306	NOT10	107
2316906	NOT10_FAT19306	NOT10	99
2316907	NOT10_FAT19306	NOT10	149
2316908	NOT10_FAT19306	NOT10	53
2316909	NOT10_FAT19306	NOT10	177
2316910	NOT10_FAT19306	NOT10	196
2316911	NOT10_FAT19306	NOT10	97
2316912	NOT10_FAT19306	NOT10	113
2316913	NOT10_FAT19306	NOT10	70
2316914	NOT10_FAT19306	NOT10	240
2316915	NOT10_FAT19306	NOT10	208
2316916	NOT10_FAT19306	NOT10	8
2316917	NOT10_FAT19306	NOT10	177
2316918	NOT10_FAT19306	NOT10	222
2316919	NOT10_FAT19306	NOT10	113
2316920	NOT10_FAT19306	NOT10	63
2316921	NOT10_FAT19306	NOT10	61
2316922	NOT10_FAT19306	NOT10	79
2316923	NOT10_FAT19306	NOT10	169
2316924	NOT10_FAT19306	NOT10	39
2316925	NOT10_FAT19306	NOT10	154
2316926	NOT10_FAT19306	NOT10	279
2316927	NOT10_FAT19306	NOT10	198
2316928	NOT10_FAT19306	NOT10	101
2316929	NOT10_FAT19306	NOT10	154
2316930	NOT10_FAT19306	NOT10	127
2316931	NOT10_FAT19306	NOT10	76
2316932	NOT10_FAT19306	NOT10	279
2316933	NOT10_FAT19306	NOT10	198
2316934	NOT10_FAT19306	NOT10	224
2316935	NOT10_FAT19306	NOT10	272
2316936	NOT10_FAT19306	NOT10	95
2316937	NOT10_FAT19306	NOT10	152
2316938	NOT10_FAT19306	NOT10	71
2316939	NOT10_FAT19306	NOT10	165
2316940	NOT10_FAT19306	NOT10	146
2316941	NOT10_FAT19306	NOT10	14
2316942	NOT10_FAT19306	NOT10	59
2316943	NOT10_FAT19306	NOT10	165
2316944	NOT10_FAT19306	NOT10	241
2316945	NOT10_FAT19306	NOT10	223
2316946	NOT10_FAT19306	NOT10	123
2316947	NOT10_FAT19306	NOT10	81
2316948	NOT10_FAT19306	NOT10	130
2316949	NOT10_FAT19306	NOT10	67
2316950	NOT10_FAT19306	NOT10	155
2316951	NOT10_FAT19306	NOT10	77
2316952	NOT10_FAT19306	NOT10	224
2316953	NOT10_FAT19306	NOT10	60
2316954	NOT10_FAT19306	NOT10	143
2316955	NOT10_FAT19306	NOT10	216
2316956	NOT10_FAT19306	NOT10	106
2316957	NOT10_FAT19306	NOT10	254
2316958	NOT10_FAT19306	NOT10	116
2316959	NOT10_FAT19306	NOT10	91
2316960	NOT10_FAT19306	NOT10	49
2316961	NOT10_FAT19306	NOT10	65
2316962	NOT10_FAT19306	NOT10	67
2316963	NOT10_FAT19306	NOT10	12
2316964	NOT10_FAT19306	NOT10	58
2316965	NOT10_FAT19306	NOT10	114
2316966	NOT10_FAT19306	NOT10	37
2316967	NOT10_FAT19306	NOT10	104
2316968	NOT10_FAT19306	NOT10	127
2316969	NOT10_FAT19306	NOT10	201
2316970	NOT10_FAT19306	NOT10	111
2316971	NOT10_FAT19306	NOT10	147
2316972	NOT10_FAT19306	NOT10	172
2316973	NOT10_FAT19306	NOT10	92
2316974	NOT10_FAT19306	NOT10	114
2316975	NOT10_FAT19306	NOT10	150
2316976	NOT10_FAT19306	NOT10	111
2316977	NOT10_FAT19306	NOT10	170
2316978	NOT10_FAT19306	NOT10	199
2316979	NOT10_FAT19306	NOT10	274
2316980	NOT10_FAT19306	NOT10	80
2316981	NOT10_FAT19306	NOT10	84
2316982	NOT10_FAT19306	NOT10	73
2316983	NOT10_FAT19306	NOT10	93
2316984	NOT10_FAT19306	NOT10	161
2316985	NOT10_FAT19306	NOT10	163
2316986	NOT10_FAT19306	NOT10	209
2316987	NOT10_FAT19306	NOT10	144
2316988	NOT10_FAT19306	NOT10	74
2316989	NOT10_FAT19306	NOT10	65
2316990	NOT10_FAT19306	NOT10	125
2316991	NOT10_FAT19306	NOT10	114
2316992	NOT10_FAT19306	NOT10	112
2316993	NOT10_FAT19306	NOT10	126
2316994	NOT10_FAT19306	NOT10	154
2316995	NOT10_FAT19306	NOT10	156
2316996	NOT10_FAT19306	NOT10	144
2316997	NOT10_FAT19306	NOT10	161
2316998	NOT10_FAT19306	NOT10	89
2316999	NOT10_FAT19306	NOT10	70
2317000	NOT10_FAT19306	NOT10	50
2317001	NOT10_FAT19306	NOT10	93
2317002	NOT10_FAT19306	NOT10	158
2317003	NOT10_FAT19306	NOT10	57
2317004	NOT10_FAT19306	NOT10	128
2317005	NOT10_FAT19306	NOT10	85
2317006	NOT10_FAT19306	NOT10	98
2317007	NOT10_FAT19306	NOT10	198
2317008	NOT10_FAT19306	NOT10	64
2317009	NOT10_FAT19306	NOT10	171
2317010	NOT10_FAT19306	NOT10	131
2317011	NOT10_FAT19306	NOT10	258
2317012	NOT10_FAT19306	NOT10	172
2317013	NOT10_FAT19306	NOT10	158
2317014	NOT10_FAT19306	NOT10	176
2317015	NOT10_FAT19306	NOT10	147
2317016	NOT10_FAT19306	NOT10	59
2317017	NOT10_FAT19306	NOT10	115
2317018	NOT10_FAT19306	NOT10	179
2317019	NOT10_FAT19306	NOT10	122
2317020	NOT10_FAT19306	NOT10	109
2317021	NOT10_FAT19306	NOT10	86
2317022	NOT10_FAT19306	NOT10	85
2317023	NOT10_FAT19306	NOT10	16
2317024	NOT10_FAT19306	NOT10	35
2317025	NOT10_FAT19306	NOT10	110
2317026	NOT10_FAT19306	NOT10	178
2317027	NOT10_FAT19306	NOT10	229
2317028	NOT10_FAT19306	NOT10	180
2317029	NOT10_FAT19306	NOT10	92
2317030	NOT10_FAT19306	NOT10	97
2317031	NOT10_FAT19306	NOT10	138
2317032	NOT10_FAT19306	NOT10	86
2317033	NOT10_FAT19306	NOT10	129
2317034	NOT10_FAT19306	NOT10	129
2317035	NOT10_FAT19306	NOT10	20
2317036	NOT10_FAT19306	NOT10	114
2317037	NOT10_FAT19306	NOT10	102
2317038	NOT10_FAT19306	NOT10	42
2317039	NOT10_FAT19306	NOT10	58
2317040	NOT10_FAT19306	NOT10	240
2317041	NOT10_FAT19306	NOT10	60
2317042	NOT10_FAT19306	NOT10	120
2317043	NOT10_FAT19306	NOT10	159
2317044	NOT10_FAT19306	NOT10	67
2317045	NOT10_FAT19306	NOT10	191
2317046	NOT10_FAT19306	NOT10	159
2317047	NOT10_FAT19306	NOT10	185
2317048	NOT10_FAT19306	NOT10	114
2317049	NOT10_FAT19306	NOT10	161
2317050	NOT10_FAT19306	NOT10	139
2317051	NOT10_FAT19306	NOT10	86
2317052	NOT10_FAT19306	NOT10	203
2317053	NOT10_FAT19306	NOT10	57
2317054	NOT10_FAT19306	NOT10	124
2317055	NOT10_FAT19306	NOT10	220
2317056	NOT10_FAT19306	NOT10	66
2317057	NOT10_FAT19306	NOT10	139
2317058	NOT10_FAT19306	NOT10	170
2317059	NOT10_FAT19306	NOT10	65
2317060	NOT10_FAT19306	NOT10	151
2317061	NOT10_FAT19306	NOT10	154
2317062	NOT10_FAT19306	NOT10	154
2317063	NOT10_FAT19306	NOT10	125
2317064	NOT10_FAT19306	NOT10	168
2317065	NOT10_FAT19306	NOT10	152
2317066	NOT10_FAT19306	NOT10	49
2317067	NOT10_FAT19306	NOT10	114
2317068	NOT10_FAT19306	NOT10	78
2317069	NOT10_FAT19306	NOT10	108
2317070	NOT10_FAT19306	NOT10	175
2317071	NOT10_FAT19306	NOT10	89
2317072	NOT10_FAT19306	NOT10	53
2317073	NOT10_FAT19306	NOT10	195
2317074	NOT10_FAT19306	NOT10	248
2317075	NOT10_FAT19306	NOT10	72
2317076	NOT10_FAT19306	NOT10	136
2317077	NOT10_FAT19306	NOT10	120
2317078	NOT10_FAT19306	NOT10	168
2317079	NOT10_FAT19306	NOT10	158
2317080	NOT10_FAT19306	NOT10	97
2317081	NOT10_FAT19306	NOT10	245
2317082	NOT10_FAT19306	NOT10	63
2317083	NOT10_FAT19306	NOT10	158
2317084	NOT10_FAT19306	NOT10	51
2317085	NOT10_FAT19306	NOT10	181
2317086	NOT10_FAT19306	NOT10	66
2317087	NOT10_FAT19306	NOT10	86
2317088	NOT10_FAT19306	NOT10	199
2317089	NOT10_FAT19306	NOT10	204
2317090	NOT10_FAT19306	NOT10	218
2317091	NOT10_FAT19306	NOT10	155
2317092	NOT10_FAT19306	NOT10	32
2317093	NOT10_FAT19306	NOT10	225
2317094	NOT10_FAT19306	NOT10	111
2317095	NOT10_FAT19306	NOT10	109
2317096	NOT10_FAT19306	NOT10	114
2317097	NOT10_FAT19306	NOT10	236
2317098	NOT10_FAT19306	NOT10	117
2317099	NOT10_FAT19306	NOT10	138
2317100	NOT10_FAT19306	NOT10	179
2317101	NOT10_FAT19306	NOT10	120
2317102	NOT10_FAT19306	NOT10	174
2317103	NOT10_FAT19306	NOT10	167
2317104	NOT10_FAT19306	NOT10	182
2317105	NOT10_FAT19306	NOT10	139
2317106	NOT10_FAT19306	NOT10	97
2317107	NOT10_FAT19306	NOT10	12
2317108	NOT10_FAT19306	NOT10	89
2317109	NOT10_FAT19306	NOT10	238
2317110	NOT10_FAT19306	NOT10	135
2317111	NOT10_FAT19306	NOT10	114
2317112	NOT10_FAT19306	NOT10	33
2317113	NOT10_FAT19306	NOT10	112
2317114	NOT10_FAT19306	NOT10	86
2317115	NOT10_FAT19306	NOT10	185
2317116	NOT10_FAT19306	NOT10	182
2317117	NOT10_FAT19306	NOT10	115
2317118	NOT10_FAT19306	NOT10	98
2317119	NOT10_FAT19306	NOT10	198
2317120	NOT10_FAT19306	NOT10	145
2317121	NOT10_FAT19306	NOT10	123
2317122	NOT10_FAT19306	NOT10	144
2317123	NOT10_FAT19306	NOT10	95
2317124	NOT10_FAT19306	NOT10	176
2317125	NOT10_FAT19306	NOT10	210
2317126	NOT10_FAT19306	NOT10	135
2317127	NOT10_FAT19306	NOT10	149
2317128	NOT10_FAT19306	NOT10	115
2317129	NOT10_FAT19306	NOT10	107
2317130	NOT10_FAT19306	NOT10	99
2317131	NOT10_FAT19306	NOT10	149
2317132	NOT10_FAT19306	NOT10	53
2317133	NOT10_FAT19306	NOT10	177
2317134	NOT10_FAT19306	NOT10	196
2317135	NOT10_FAT19306	NOT10	97
2317136	NOT10_FAT19306	NOT10	113
2317137	NOT10_FAT19306	NOT10	70
2317138	NOT10_FAT19306	NOT10	240
2317139	NOT10_FAT19306	NOT10	208
2317140	NOT10_FAT19306	NOT10	8
2317141	NOT10_FAT19306	NOT10	177
2317142	NOT10_FAT19306	NOT10	222
2317143	NOT10_FAT19306	NOT10	63
2317144	NOT10_FAT19306	NOT10	61
2317145	NOT10_FAT19306	NOT10	79
2317146	NOT10_FAT19306	NOT10	169
2317147	NOT10_FAT19306	NOT10	154
2317148	NOT10_FAT19306	NOT10	279
2317149	NOT10_FAT19306	NOT10	198
2317150	NOT10_FAT19306	NOT10	101
2317151	NOT10_FAT19306	NOT10	127
2317152	NOT10_FAT19306	NOT10	224
2317153	NOT10_FAT19306	NOT10	152
2317154	NOT10_FAT19306	NOT10	14
2317155	NOT10_FAT19306	NOT10	81
2317156	NOT10_FAT19306	NOT10	130
2317157	NOT10_FAT19306	NOT10	143
2317158	NOT10_FAT19306	NOT10	32
2317159	NOT10_FAT19306	NOT10	32
2317160	NOT10_FAT19306	NOT10	160
2317161	NOT10_FAT19306	NOT10	160
2317162	NOT10_FAT19306	NOT10	114
2317163	NOT10_FAT19306	NOT10	133
2317164	NOT10_FAT19306	NOT10	108
2317165	NOT10_FAT19306	NOT10	170
2317166	NOT10_FAT19306	NOT10	192
2317167	NOT10_FAT19306	NOT10	79
2317168	NOT10_FAT19306	NOT10	80
2317169	NOT10_FAT19306	NOT10	91
2317170	NOT10_FAT19306	NOT10	70
2317171	NOT10_FAT19306	NOT10	108
2317172	NOT10_FAT19306	NOT10	319
2317173	NOT10_FAT19306	NOT10	286
2317174	NOT10_FAT19306	NOT10	140
2317175	NOT10_FAT19306	NOT10	181
2317176	NOT10_FAT19306	NOT10	286
2317177	NOT10_FAT19306	NOT10	174
2317178	NOT10_FAT19306	NOT10	213
2317179	NOT10_FAT19306	NOT10	92
2317180	NOT10_FAT19306	NOT10	105
2317181	NOT10_FAT19306	NOT10	163
2317182	NOT10_FAT19306	NOT10	92
2317183	NOT10_FAT19306	NOT10	136
2317184	NOT10_FAT19306	NOT10	25
2317185	NOT10_FAT19306	NOT10	130
2317186	NOT10_FAT19306	NOT10	36
2317187	NOT10_FAT19306	NOT10	142
2317188	NOT10_FAT19306	NOT10	39
2317189	NOT10_FAT19306	NOT10	212
2317190	NOT10_FAT19306	NOT10	87
2317191	NOT10_FAT19306	NOT10	102
2317192	NOT10_FAT19306	NOT10	37
2317193	NOT10_FAT19306	NOT10	215
2317194	NOT10_FAT19306	NOT10	86
2317195	NOT10_FAT19306	NOT10	114
2317196	NOT10_FAT19306	NOT10	133
2317197	NOT10_FAT19306	NOT10	108
2317198	NOT10_FAT19306	NOT10	170
2317199	NOT10_FAT19306	NOT10	192
2317200	NOT10_FAT19306	NOT10	79
2317201	NOT10_FAT19306	NOT10	80
2317202	NOT10_FAT19306	NOT10	91
2317203	NOT10_FAT19306	NOT10	70
2317204	NOT10_FAT19306	NOT10	108
2317205	NOT10_FAT19306	NOT10	319
2317206	NOT10_FAT19306	NOT10	286
2317207	NOT10_FAT19306	NOT10	140
2317208	NOT10_FAT19306	NOT10	181
2317209	NOT10_FAT19306	NOT10	286
2317210	NOT10_FAT19306	NOT10	174
2317211	NOT10_FAT19306	NOT10	213
2317212	NOT10_FAT19306	NOT10	92
2317213	NOT10_FAT19306	NOT10	105
2317214	NOT10_FAT19306	NOT10	163
2317215	NOT10_FAT19306	NOT10	92
2317216	NOT10_FAT19306	NOT10	136
2317217	NOT10_FAT19306	NOT10	25
2317218	NOT10_FAT19306	NOT10	130
2317219	NOT10_FAT19306	NOT10	36
2317220	NOT10_FAT19306	NOT10	142
2317221	NOT10_FAT19306	NOT10	39
2317222	NOT10_FAT19306	NOT10	212
2317223	NOT10_FAT19306	NOT10	87
2317224	NOT10_FAT19306	NOT10	102
2317225	NOT10_FAT19306	NOT10	37
2317226	NOT10_FAT19306	NOT10	215
2317227	NOT10_FAT19306	NOT10	86
2317228	NOT10_FAT19306	NOT10	114
2317229	NOT10_FAT19306	NOT10	133
2317230	NOT10_FAT19306	NOT10	108
2317231	NOT10_FAT19306	NOT10	170
2317232	NOT10_FAT19306	NOT10	192
2317233	NOT10_FAT19306	NOT10	79
2317234	NOT10_FAT19306	NOT10	80
2317235	NOT10_FAT19306	NOT10	91
2317236	NOT10_FAT19306	NOT10	70
2317237	NOT10_FAT19306	NOT10	108
2317238	NOT10_FAT19306	NOT10	319
2317239	NOT10_FAT19306	NOT10	181
2317240	NOT10_FAT19306	NOT10	140
2317241	NOT10_FAT19306	NOT10	286
2317242	NOT10_FAT19306	NOT10	174
2317243	NOT10_FAT19306	NOT10	213
2317244	NOT10_FAT19306	NOT10	92
2317245	NOT10_FAT19306	NOT10	105
2317246	NOT10_FAT19306	NOT10	163
2317247	NOT10_FAT19306	NOT10	92
2317248	NOT10_FAT19306	NOT10	136
2317249	NOT10_FAT19306	NOT10	25
2317250	NOT10_FAT19306	NOT10	130
2317251	NOT10_FAT19306	NOT10	36
2317252	NOT10_FAT19306	NOT10	142
2317253	NOT10_FAT19306	NOT10	39
2317254	NOT10_FAT19306	NOT10	212
2317255	NOT10_FAT19306	NOT10	87
2317256	NOT10_FAT19306	NOT10	102
2317257	NOT10_FAT19306	NOT10	37
2317258	NOT10_FAT19306	NOT10	215
2317259	NOT10_FAT19306	NOT10	86
2317260	NOT10_FAT19306	NOT10	286
2317261	NOT10_FAT19306	NOT10	177
2317262	NOT10_FAT19306	NOT10	104
2317263	NOT10_FAT19306	NOT10	73
2317264	NOT10_FAT19306	NOT10	97
2317265	NOT10_FAT19306	NOT10	251
2317266	NOT10_FAT19306	NOT10	59
2317267	NOT10_FAT19306	NOT10	87
2317268	NOT10_FAT19306	NOT10	81
2317269	NOT10_FAT19306	NOT10	110
2317270	NOT10_FAT19306	NOT10	131
2317271	NOT10_FAT19306	NOT10	51
2317272	NOT10_FAT19306	NOT10	82
2317273	NOT10_FAT19306	NOT10	57
2317274	NOT10_FAT19306	NOT10	288
2317275	NOT10_FAT19306	NOT10	177
2317276	NOT10_FAT19306	NOT10	77
2317277	NOT10_FAT19306	NOT10	82
2317278	NOT10_FAT19306	NOT10	286
2317279	NOT10_FAT19306	NOT10	7
2317280	NOT10_FAT19306	NOT10	162
2317281	NOT10_FAT19306	NOT10	57
2317282	NOT10_FAT19306	NOT10	102
2317283	NOT10_FAT19306	NOT10	135
2317284	NOT10_FAT19306	NOT10	102
2317285	NOT10_FAT19306	NOT10	85
2317286	NOT10_FAT19306	NOT10	53
2317287	NOT10_FAT19306	NOT10	98
2317288	NOT10_FAT19306	NOT10	59
2317289	NOT10_FAT19306	NOT10	102
2317290	NOT10_FAT19306	NOT10	272
2317291	NOT10_FAT19306	NOT10	177
2317292	NOT10_FAT19306	NOT10	237
2317293	NOT10_FAT19306	NOT10	235
2317294	NOT10_FAT19306	NOT10	158
2317295	NOT10_FAT19306	NOT10	104
2317296	NOT10_FAT19306	NOT10	97
2317297	NOT10_FAT19306	NOT10	251
2317298	NOT10_FAT19306	NOT10	87
2317299	NOT10_FAT19306	NOT10	81
2317300	NOT10_FAT19306	NOT10	131
2317301	NOT10_FAT19306	NOT10	51
2317302	NOT10_FAT19306	NOT10	82
2317303	NOT10_FAT19306	NOT10	57
2317304	NOT10_FAT19306	NOT10	288
2317305	NOT10_FAT19306	NOT10	177
2317306	NOT10_FAT19306	NOT10	77
2317307	NOT10_FAT19306	NOT10	82
2317308	NOT10_FAT19306	NOT10	286
2317309	NOT10_FAT19306	NOT10	7
2317310	NOT10_FAT19306	NOT10	162
2317311	NOT10_FAT19306	NOT10	57
2317312	NOT10_FAT19306	NOT10	166
2317313	NOT10_FAT19306	NOT10	102
2317314	NOT10_FAT19306	NOT10	155
2317315	NOT10_FAT19306	NOT10	135
2317316	NOT10_FAT19306	NOT10	102
2317317	NOT10_FAT19306	NOT10	53
2317318	NOT10_FAT19306	NOT10	87
2317319	NOT10_FAT19306	NOT10	98
2317320	NOT10_FAT19306	NOT10	59
2317321	NOT10_FAT19306	NOT10	102
2317322	NOT10_FAT19306	NOT10	111
2317323	NOT10_FAT19306	NOT10	163
2317324	NOT10_FAT19306	NOT10	116
2317325	NOT10_FAT19306	NOT10	183
2317326	NOT10_FAT19306	NOT10	86
2317327	NOT10_FAT19306	NOT10	168
2317328	NOT10_FAT19306	NOT10	136
2317329	NOT10_FAT19306	NOT10	58
2317330	NOT10_FAT19306	NOT10	59
2317331	NOT10_FAT19306	NOT10	113
2317332	NOT10_FAT19306	NOT10	87
2317333	NOT10_FAT19306	NOT10	208
2317334	NOT10_FAT19306	NOT10	101
2317335	NOT10_FAT19306	NOT10	191
2317336	NOT10_FAT19306	NOT10	66
2317337	NOT10_FAT19306	NOT10	179
2317338	NOT10_FAT19306	NOT10	65
2317339	NOT10_FAT19306	NOT10	177
2317340	NOT10_FAT19306	NOT10	118
2317341	NOT10_FAT19306	NOT10	105
2317342	NOT10_FAT19306	NOT10	64
2317343	NOT10_FAT19306	NOT10	139
2317344	NOT10_FAT19306	NOT10	113
2317345	NOT10_FAT19306	NOT10	145
2317346	NOT10_FAT19306	NOT10	116
2317347	NOT10_FAT19306	NOT10	132
2317348	NOT10_FAT19306	NOT10	49
2317349	NOT10_FAT19306	NOT10	79
2317350	NOT10_FAT19306	NOT10	90
2317351	NOT10_FAT19306	NOT10	112
2317352	NOT10_FAT19306	NOT10	176
2317353	NOT10_FAT19306	NOT10	153
2317354	NOT10_FAT19306	NOT10	97
2317355	NOT10_FAT19306	NOT10	139
2317356	NOT10_FAT19306	NOT10	127
2317357	NOT10_FAT19306	NOT10	132
2317358	NOT10_FAT19306	NOT10	109
2317359	NOT10_FAT19306	NOT10	71
2317360	NOT10_FAT19306	NOT10	27
2317361	NOT10_FAT19306	NOT10	149
2317362	NOT10_FAT19306	NOT10	98
2317363	NOT10_FAT19306	NOT10	122
2317364	NOT10_FAT19306	NOT10	120
2317365	NOT10_FAT19306	NOT10	130
2317366	NOT10_FAT19306	NOT10	204
2317367	NOT10_FAT19306	NOT10	168
2317368	NOT10_FAT19306	NOT10	94
2317369	NOT10_FAT19306	NOT10	96
2317370	NOT10_FAT19306	NOT10	113
2317371	NOT10_FAT19306	NOT10	87
2317372	NOT10_FAT19306	NOT10	143
2317373	NOT10_FAT19306	NOT10	149
2317374	NOT10_FAT19306	NOT10	204
2317375	NOT10_FAT19306	NOT10	140
2317376	NOT10_FAT19306	NOT10	81
2317377	NOT10_FAT19306	NOT10	74
2317378	NOT10_FAT19306	NOT10	94
2317379	NOT10_FAT19306	NOT10	109
2317380	NOT10_FAT19306	NOT10	146
2317381	NOT10_FAT19306	NOT10	185
2317382	NOT10_FAT19306	NOT10	95
2317383	NOT10_FAT19306	NOT10	241
2317384	NOT10_FAT19306	NOT10	113
2317385	NOT10_FAT19306	NOT10	110
2317386	NOT10_FAT19306	NOT10	120
2317387	NOT10_FAT19306	NOT10	84
2317388	NOT10_FAT19306	NOT10	87
2317389	NOT10_FAT19306	NOT10	144
2317390	NOT10_FAT19306	NOT10	161
2317391	NOT10_FAT19306	NOT10	111
2317392	NOT10_FAT19306	NOT10	212
2317393	NOT10_FAT19306	NOT10	189
2317394	NOT10_FAT19306	NOT10	265
2317395	NOT10_FAT19306	NOT10	190
2317396	NOT10_FAT19306	NOT10	106
2317397	NOT10_FAT19306	NOT10	94
2317398	NOT10_FAT19306	NOT10	111
2317399	NOT10_FAT19306	NOT10	110
2317400	NOT10_FAT19306	NOT10	42
2317401	NOT10_FAT19306	NOT10	221
2317402	NOT10_FAT19306	NOT10	109
2317403	NOT10_FAT19306	NOT10	163
2317404	NOT10_FAT19306	NOT10	103
2317405	NOT10_FAT19306	NOT10	145
2317406	NOT10_FAT19306	NOT10	77
2317407	NOT10_FAT19306	NOT10	142
2317408	NOT10_FAT19306	NOT10	72
2317409	NOT10_FAT19306	NOT10	212
2317410	NOT10_FAT19306	NOT10	123
2317411	NOT10_FAT19306	NOT10	93
2317412	NOT10_FAT19306	NOT10	105
2317413	NOT10_FAT19306	NOT10	98
2317414	NOT10_FAT19306	NOT10	94
2317415	NOT10_FAT19306	NOT10	101
2317416	NOT10_FAT19306	NOT10	104
2317417	NOT10_FAT19306	NOT10	45
2317418	NOT10_FAT19306	NOT10	65
2317419	NOT10_FAT19306	NOT10	91
2317420	NOT10_FAT19306	NOT10	88
2317421	NOT10_FAT19306	NOT10	287
2317422	NOT10_FAT19306	NOT10	75
2317423	NOT10_FAT19306	NOT10	103
2317424	NOT10_FAT19306	NOT10	126
2317425	NOT10_FAT19306	NOT10	262
2317426	NOT10_FAT19306	NOT10	40
2317427	NOT10_FAT19306	NOT10	215
2317428	NOT10_FAT19306	NOT10	135
2317429	NOT10_FAT19306	NOT10	76
2317430	NOT10_FAT19306	NOT10	68
2317431	NOT10_FAT19306	NOT10	141
2317432	NOT10_FAT19306	NOT10	94
2317433	NOT10_FAT19306	NOT10	143
2317434	NOT10_FAT19306	NOT10	184
2317435	NOT10_FAT19306	NOT10	24
2317436	NOT10_FAT19306	NOT10	148
2317437	NOT10_FAT19306	NOT10	166
2317438	NOT10_FAT19306	NOT10	102
2317439	NOT10_FAT19306	NOT10	151
2317440	NOT10_FAT19306	NOT10	161
2317441	NOT10_FAT19306	NOT10	196
2317442	NOT10_FAT19306	NOT10	95
2317443	NOT10_FAT19306	NOT10	126
2317444	NOT10_FAT19306	NOT10	131
2317445	NOT10_FAT19306	NOT10	107
2317446	NOT10_FAT19306	NOT10	93
2317447	NOT10_FAT19306	NOT10	86
2317448	NOT10_FAT19306	NOT10	84
2317449	NOT10_FAT19306	NOT10	132
2317450	NOT10_FAT19306	NOT10	161
2317451	NOT10_FAT19306	NOT10	162
2317452	NOT10_FAT19306	NOT10	142
2317453	NOT10_FAT19306	NOT10	74
2317454	NOT10_FAT19306	NOT10	129
2317455	NOT10_FAT19306	NOT10	72
2317456	NOT10_FAT19306	NOT10	59
2317457	NOT10_FAT19306	NOT10	74
2317458	NOT10_FAT19306	NOT10	95
2317459	NOT10_FAT19306	NOT10	145
2317460	NOT10_FAT19306	NOT10	173
2317461	NOT10_FAT19306	NOT10	151
2317462	NOT10_FAT19306	NOT10	101
2317463	NOT10_FAT19306	NOT10	113
2317464	NOT10_FAT19306	NOT10	198
2317465	NOT10_FAT19306	NOT10	99
2317466	NOT10_FAT19306	NOT10	189
2317467	NOT10_FAT19306	NOT10	71
2317468	NOT10_FAT19306	NOT10	89
2317469	NOT10_FAT19306	NOT10	111
2317470	NOT10_FAT19306	NOT10	154
2317471	NOT10_FAT19306	NOT10	111
2317472	NOT10_FAT19306	NOT10	157
2317473	NOT10_FAT19306	NOT10	87
2317474	NOT10_FAT19306	NOT10	154
2317475	NOT10_FAT19306	NOT10	76
2317476	NOT10_FAT19306	NOT10	83
2317477	NOT10_FAT19306	NOT10	177
2317478	NOT10_FAT19306	NOT10	52
2317479	NOT10_FAT19306	NOT10	158
2317480	NOT10_FAT19306	NOT10	68
2317481	NOT10_FAT19306	NOT10	127
2317482	NOT10_FAT19306	NOT10	124
2317483	NOT10_FAT19306	NOT10	219
2317484	NOT10_FAT19306	NOT10	129
2317485	NOT10_FAT19306	NOT10	113
2317486	NOT10_FAT19306	NOT10	85
2317487	NOT10_FAT19306	NOT10	110
2317488	NOT10_FAT19306	NOT10	192
2317489	NOT10_FAT19306	NOT10	89
2317490	NOT10_FAT19306	NOT10	110
2317491	NOT10_FAT19306	NOT10	144
2317492	NOT10_FAT19306	NOT10	120
2317493	NOT10_FAT19306	NOT10	150
2317494	NOT10_FAT19306	NOT10	152
2317495	NOT10_FAT19306	NOT10	83
2317496	NOT10_FAT19306	NOT10	113
2317497	NOT10_FAT19306	NOT10	130
2317498	NOT10_FAT19306	NOT10	305
2317499	NOT10_FAT19306	NOT10	343
2317500	NOT10_FAT19306	NOT10	103
2317501	NOT10_FAT19306	NOT10	170
2317502	NOT10_FAT19306	NOT10	56
2317503	NOT10_FAT19306	NOT10	110
2317504	NOT10_FAT19306	NOT10	183
2317505	NOT10_FAT19306	NOT10	153
2317506	NOT10_FAT19306	NOT10	141
2317507	NOT10_FAT19306	NOT10	155
2317508	NOT10_FAT19306	NOT10	166
2317509	NOT10_FAT19306	NOT10	59
2317510	NOT10_FAT19306	NOT10	272
2317511	NOT10_FAT19306	NOT10	132
2317512	NOT10_FAT19306	NOT10	235
2317513	NOT10_FAT19306	NOT10	42
2317514	NOT10_FAT19306	NOT10	165
2317515	NOT10_FAT19306	NOT10	286
2317516	NOT10_FAT19306	NOT10	162
2317517	NOT10_FAT19306	NOT10	53
2317518	NOT10_FAT19306	NOT10	59
2317519	NOT10_FAT19306	NOT10	77
2317520	NOT10_FAT19306	NOT10	166
2317521	NOT10_FAT19306	NOT10	98
2317522	NOT10_FAT19306	NOT10	85
2317523	NOT10_FAT19306	NOT10	87
2317524	NOT10_FAT19306	NOT10	102
2317525	NOT10_FAT19306	NOT10	251
2317526	NOT10_FAT19306	NOT10	102
2317527	NOT10_FAT19306	NOT10	155
2317528	NOT10_FAT19306	NOT10	7
2317529	NOT10_FAT19306	NOT10	135
2317530	NOT10_FAT19306	NOT10	237
2317531	NOT10_FAT19306	NOT10	102
2317532	NOT10_FAT19306	NOT10	51
2317533	NOT10_FAT19306	NOT10	57
2317534	NOT10_FAT19306	NOT10	73
2317535	NOT10_FAT19306	NOT10	177
2317536	NOT10_FAT19306	NOT10	158
2317537	NOT10_FAT19306	NOT10	110
2317538	NOT10_FAT19306	NOT10	97
2317539	NOT10_FAT19306	NOT10	82
2317540	NOT10_FAT19306	NOT10	104
2317541	NOT10_FAT19306	NOT10	87
2317542	NOT10_FAT19306	NOT10	82
2317543	NOT10_FAT19306	NOT10	57
2317544	NOT10_FAT19306	NOT10	113
2317545	NOT10_FAT19306	NOT10	139
2317546	NOT10_FAT19306	NOT10	58
2317547	NOT10_FAT19306	NOT10	208
2317548	NOT10_FAT19306	NOT10	179
2317549	NOT10_FAT19306	NOT10	65
2317550	NOT10_FAT19306	NOT10	136
2317551	NOT10_FAT19306	NOT10	105
2317552	NOT10_FAT19306	NOT10	66
2317553	NOT10_FAT19306	NOT10	168
2317554	NOT10_FAT19306	NOT10	126
2317555	NOT10_FAT19306	NOT10	204
2317556	NOT10_FAT19306	NOT10	110
2317557	NOT10_FAT19306	NOT10	142
2317558	NOT10_FAT19306	NOT10	122
2317559	NOT10_FAT19306	NOT10	105
2317560	NOT10_FAT19306	NOT10	111
2317561	NOT10_FAT19306	NOT10	109
2317562	NOT10_FAT19306	NOT10	59
2317563	NOT10_FAT19306	NOT10	49
2317564	NOT10_FAT19306	NOT10	65
2317565	NOT10_FAT19306	NOT10	79
2317566	NOT10_FAT19306	NOT10	87
2317567	NOT10_FAT19306	NOT10	120
2317568	NOT10_FAT19306	NOT10	84
2317569	NOT10_FAT19306	NOT10	87
2317570	NOT10_FAT19306	NOT10	98
2317571	NOT10_FAT19306	NOT10	144
2317572	NOT10_FAT19306	NOT10	71
2317573	NOT10_FAT19306	NOT10	161
2317574	NOT10_FAT19306	NOT10	130
2317575	NOT10_FAT19306	NOT10	90
2317576	NOT10_FAT19306	NOT10	189
2317577	NOT10_FAT19306	NOT10	143
2317578	NOT10_FAT19306	NOT10	265
2317579	NOT10_FAT19306	NOT10	93
2317580	NOT10_FAT19306	NOT10	111
2317581	NOT10_FAT19306	NOT10	76
2317582	NOT10_FAT19306	NOT10	77
2317583	NOT10_FAT19306	NOT10	42
2317584	NOT10_FAT19306	NOT10	112
2317585	NOT10_FAT19306	NOT10	176
2317586	NOT10_FAT19306	NOT10	141
2317587	NOT10_FAT19306	NOT10	91
2317588	NOT10_FAT19306	NOT10	262
2317589	NOT10_FAT19306	NOT10	190
2317590	NOT10_FAT19306	NOT10	94
2317591	NOT10_FAT19306	NOT10	204
2317592	NOT10_FAT19306	NOT10	168
2317593	NOT10_FAT19306	NOT10	103
2317594	NOT10_FAT19306	NOT10	145
2317595	NOT10_FAT19306	NOT10	140
2317596	NOT10_FAT19306	NOT10	88
2317597	NOT10_FAT19306	NOT10	81
2317598	NOT10_FAT19306	NOT10	191
2317599	NOT10_FAT19306	NOT10	153
2317600	NOT10_FAT19306	NOT10	94
2317601	NOT10_FAT19306	NOT10	96
2317602	NOT10_FAT19306	NOT10	212
2317603	NOT10_FAT19306	NOT10	95
2317604	NOT10_FAT19306	NOT10	135
2317605	NOT10_FAT19306	NOT10	74
2317606	NOT10_FAT19306	NOT10	94
2317607	NOT10_FAT19306	NOT10	113
2317608	NOT10_FAT19306	NOT10	127
2317609	NOT10_FAT19306	NOT10	132
2317610	NOT10_FAT19306	NOT10	45
2317611	NOT10_FAT19306	NOT10	177
2317612	NOT10_FAT19306	NOT10	87
2317613	NOT10_FAT19306	NOT10	97
2317614	NOT10_FAT19306	NOT10	94
2317615	NOT10_FAT19306	NOT10	101
2317616	NOT10_FAT19306	NOT10	103
2317617	NOT10_FAT19306	NOT10	113
2317618	NOT10_FAT19306	NOT10	221
2317619	NOT10_FAT19306	NOT10	118
2317620	NOT10_FAT19306	NOT10	106
2317621	NOT10_FAT19306	NOT10	110
2317622	NOT10_FAT19306	NOT10	109
2317623	NOT10_FAT19306	NOT10	146
2317624	NOT10_FAT19306	NOT10	109
2317625	NOT10_FAT19306	NOT10	145
2317626	NOT10_FAT19306	NOT10	143
2317627	NOT10_FAT19306	NOT10	185
2317628	NOT10_FAT19306	NOT10	94
2317629	NOT10_FAT19306	NOT10	72
2317630	NOT10_FAT19306	NOT10	132
2317631	NOT10_FAT19306	NOT10	64
2317632	NOT10_FAT19306	NOT10	75
2317633	NOT10_FAT19306	NOT10	123
2317634	NOT10_FAT19306	NOT10	120
2317635	NOT10_FAT19306	NOT10	40
2317636	NOT10_FAT19306	NOT10	215
2317637	NOT10_FAT19306	NOT10	68
2317638	NOT10_FAT19306	NOT10	184
2317639	NOT10_FAT19306	NOT10	241
2317640	NOT10_FAT19306	NOT10	163
2317641	NOT10_FAT19306	NOT10	212
2317642	NOT10_FAT19306	NOT10	139
2317643	NOT10_FAT19306	NOT10	98
2317644	NOT10_FAT19306	NOT10	113
2317645	NOT10_FAT19306	NOT10	287
2317646	NOT10_FAT19306	NOT10	116
2317647	NOT10_FAT19306	NOT10	149
2317648	NOT10_FAT19306	NOT10	104
2317649	NOT10_FAT19306	NOT10	101
2317650	NOT10_FAT19306	NOT10	149
2317651	NOT10_FAT19306	NOT10	24
2317652	NOT10_FAT19306	NOT10	148
2317653	NOT10_FAT19306	NOT10	166
2317654	NOT10_FAT19306	NOT10	102
2317655	NOT10_FAT19306	NOT10	151
2317656	NOT10_FAT19306	NOT10	161
2317657	NOT10_FAT19306	NOT10	196
2317658	NOT10_FAT19306	NOT10	95
2317659	NOT10_FAT19306	NOT10	126
2317660	NOT10_FAT19306	NOT10	131
2317661	NOT10_FAT19306	NOT10	107
2317662	NOT10_FAT19306	NOT10	93
2317663	NOT10_FAT19306	NOT10	86
2317664	NOT10_FAT19306	NOT10	84
2317665	NOT10_FAT19306	NOT10	132
2317666	NOT10_FAT19306	NOT10	161
2317667	NOT10_FAT19306	NOT10	162
2317668	NOT10_FAT19306	NOT10	142
2317669	NOT10_FAT19306	NOT10	74
2317670	NOT10_FAT19306	NOT10	129
2317671	NOT10_FAT19306	NOT10	72
2317672	NOT10_FAT19306	NOT10	59
2317673	NOT10_FAT19306	NOT10	74
2317674	NOT10_FAT19306	NOT10	95
2317675	NOT10_FAT19306	NOT10	145
2317676	NOT10_FAT19306	NOT10	173
2317677	NOT10_FAT19306	NOT10	151
2317678	NOT10_FAT19306	NOT10	101
2317679	NOT10_FAT19306	NOT10	113
2317680	NOT10_FAT19306	NOT10	198
2317681	NOT10_FAT19306	NOT10	99
2317682	NOT10_FAT19306	NOT10	189
2317683	NOT10_FAT19306	NOT10	71
2317684	NOT10_FAT19306	NOT10	89
2317685	NOT10_FAT19306	NOT10	111
2317686	NOT10_FAT19306	NOT10	154
2317687	NOT10_FAT19306	NOT10	111
2317688	NOT10_FAT19306	NOT10	157
2317689	NOT10_FAT19306	NOT10	87
2317690	NOT10_FAT19306	NOT10	154
2317691	NOT10_FAT19306	NOT10	76
2317692	NOT10_FAT19306	NOT10	83
2317693	NOT10_FAT19306	NOT10	177
2317694	NOT10_FAT19306	NOT10	52
2317695	NOT10_FAT19306	NOT10	158
2317696	NOT10_FAT19306	NOT10	68
2317697	NOT10_FAT19306	NOT10	127
2317698	NOT10_FAT19306	NOT10	124
2317699	NOT10_FAT19306	NOT10	219
2317700	NOT10_FAT19306	NOT10	129
2317701	NOT10_FAT19306	NOT10	113
2317702	NOT10_FAT19306	NOT10	85
2317703	NOT10_FAT19306	NOT10	110
2317704	NOT10_FAT19306	NOT10	192
2317705	NOT10_FAT19306	NOT10	89
2317706	NOT10_FAT19306	NOT10	110
2317707	NOT10_FAT19306	NOT10	144
2317708	NOT10_FAT19306	NOT10	120
2317709	NOT10_FAT19306	NOT10	150
2317710	NOT10_FAT19306	NOT10	152
2317711	NOT10_FAT19306	NOT10	83
2317712	NOT10_FAT19306	NOT10	113
2317713	NOT10_FAT19306	NOT10	130
2317714	NOT10_FAT19306	NOT10	305
2317715	NOT10_FAT19306	NOT10	343
2317716	NOT10_FAT19306	NOT10	103
2317717	NOT10_FAT19306	NOT10	170
2317718	NOT10_FAT19306	NOT10	56
2317719	NOT10_FAT19306	NOT10	110
2317720	NOT10_FAT19306	NOT10	183
2317721	NOT10_FAT19306	NOT10	153
2317722	NOT10_FAT19306	NOT10	141
2317723	NOT10_FAT19306	NOT10	155
2317724	NOT10_FAT19306	NOT10	166
2317725	NOT10_FAT19306	NOT10	59
2317726	NOT10_FAT19306	NOT10	272
2317727	NOT10_FAT19306	NOT10	132
2317728	NOT10_FAT19306	NOT10	235
2317729	NOT10_FAT19306	NOT10	42
2317730	NOT10_FAT19306	NOT10	165
2317731	NOT10_FAT19306	NOT10	286
2317732	NOT10_FAT19306	NOT10	53
2317733	NOT10_FAT19306	NOT10	59
2317734	NOT10_FAT19306	NOT10	77
2317735	NOT10_FAT19306	NOT10	166
2317736	NOT10_FAT19306	NOT10	98
2317737	NOT10_FAT19306	NOT10	85
2317738	NOT10_FAT19306	NOT10	87
2317739	NOT10_FAT19306	NOT10	102
2317740	NOT10_FAT19306	NOT10	251
2317741	NOT10_FAT19306	NOT10	102
2317742	NOT10_FAT19306	NOT10	155
2317743	NOT10_FAT19306	NOT10	7
2317744	NOT10_FAT19306	NOT10	135
2317745	NOT10_FAT19306	NOT10	237
2317746	NOT10_FAT19306	NOT10	102
2317747	NOT10_FAT19306	NOT10	51
2317748	NOT10_FAT19306	NOT10	73
2317749	NOT10_FAT19306	NOT10	158
2317750	NOT10_FAT19306	NOT10	177
2317751	NOT10_FAT19306	NOT10	110
2317752	NOT10_FAT19306	NOT10	97
2317753	NOT10_FAT19306	NOT10	82
2317754	NOT10_FAT19306	NOT10	104
2317755	NOT10_FAT19306	NOT10	81
2317756	NOT10_FAT19306	NOT10	82
2317757	NOT10_FAT19306	NOT10	57
2317758	NOT10_FAT19306	NOT10	103
2317759	NOT10_FAT19306	NOT10	139
2317760	NOT10_FAT19306	NOT10	126
2317761	NOT10_FAT19306	NOT10	204
2317762	NOT10_FAT19306	NOT10	168
2317763	NOT10_FAT19306	NOT10	110
2317764	NOT10_FAT19306	NOT10	136
2317765	NOT10_FAT19306	NOT10	58
2317766	NOT10_FAT19306	NOT10	142
2317767	NOT10_FAT19306	NOT10	122
2317768	NOT10_FAT19306	NOT10	105
2317769	NOT10_FAT19306	NOT10	111
2317770	NOT10_FAT19306	NOT10	109
2317771	NOT10_FAT19306	NOT10	59
2317772	NOT10_FAT19306	NOT10	116
2317773	NOT10_FAT19306	NOT10	113
2317774	NOT10_FAT19306	NOT10	49
2317775	NOT10_FAT19306	NOT10	65
2317776	NOT10_FAT19306	NOT10	79
2317777	NOT10_FAT19306	NOT10	87
2317778	NOT10_FAT19306	NOT10	120
2317779	NOT10_FAT19306	NOT10	84
2317780	NOT10_FAT19306	NOT10	87
2317781	NOT10_FAT19306	NOT10	98
2317782	NOT10_FAT19306	NOT10	208
2317783	NOT10_FAT19306	NOT10	144
2317784	NOT10_FAT19306	NOT10	71
2317785	NOT10_FAT19306	NOT10	161
2317786	NOT10_FAT19306	NOT10	130
2317787	NOT10_FAT19306	NOT10	189
2317788	NOT10_FAT19306	NOT10	143
2317789	NOT10_FAT19306	NOT10	265
2317790	NOT10_FAT19306	NOT10	93
2317791	NOT10_FAT19306	NOT10	111
2317792	NOT10_FAT19306	NOT10	76
2317793	NOT10_FAT19306	NOT10	77
2317794	NOT10_FAT19306	NOT10	42
2317795	NOT10_FAT19306	NOT10	112
2317796	NOT10_FAT19306	NOT10	176
2317797	NOT10_FAT19306	NOT10	141
2317798	NOT10_FAT19306	NOT10	91
2317799	NOT10_FAT19306	NOT10	262
2317800	NOT10_FAT19306	NOT10	190
2317801	NOT10_FAT19306	NOT10	94
2317802	NOT10_FAT19306	NOT10	204
2317803	NOT10_FAT19306	NOT10	168
2317804	NOT10_FAT19306	NOT10	145
2317805	NOT10_FAT19306	NOT10	140
2317806	NOT10_FAT19306	NOT10	88
2317807	NOT10_FAT19306	NOT10	81
2317808	NOT10_FAT19306	NOT10	191
2317809	NOT10_FAT19306	NOT10	153
2317810	NOT10_FAT19306	NOT10	94
2317811	NOT10_FAT19306	NOT10	66
2317812	NOT10_FAT19306	NOT10	96
2317813	NOT10_FAT19306	NOT10	212
2317814	NOT10_FAT19306	NOT10	95
2317815	NOT10_FAT19306	NOT10	135
2317816	NOT10_FAT19306	NOT10	74
2317817	NOT10_FAT19306	NOT10	94
2317818	NOT10_FAT19306	NOT10	113
2317819	NOT10_FAT19306	NOT10	127
2317820	NOT10_FAT19306	NOT10	179
2317821	NOT10_FAT19306	NOT10	132
2317822	NOT10_FAT19306	NOT10	65
2317823	NOT10_FAT19306	NOT10	177
2317824	NOT10_FAT19306	NOT10	87
2317825	NOT10_FAT19306	NOT10	97
2317826	NOT10_FAT19306	NOT10	94
2317827	NOT10_FAT19306	NOT10	101
2317828	NOT10_FAT19306	NOT10	103
2317829	NOT10_FAT19306	NOT10	113
2317830	NOT10_FAT19306	NOT10	221
2317831	NOT10_FAT19306	NOT10	118
2317832	NOT10_FAT19306	NOT10	106
2317833	NOT10_FAT19306	NOT10	110
2317834	NOT10_FAT19306	NOT10	109
2317835	NOT10_FAT19306	NOT10	146
2317836	NOT10_FAT19306	NOT10	109
2317837	NOT10_FAT19306	NOT10	145
2317838	NOT10_FAT19306	NOT10	105
2317839	NOT10_FAT19306	NOT10	143
2317840	NOT10_FAT19306	NOT10	185
2317841	NOT10_FAT19306	NOT10	94
2317842	NOT10_FAT19306	NOT10	72
2317843	NOT10_FAT19306	NOT10	132
2317844	NOT10_FAT19306	NOT10	64
2317845	NOT10_FAT19306	NOT10	75
2317846	NOT10_FAT19306	NOT10	123
2317847	NOT10_FAT19306	NOT10	149
2317848	NOT10_FAT19306	NOT10	120
2317849	NOT10_FAT19306	NOT10	40
2317850	NOT10_FAT19306	NOT10	215
2317851	NOT10_FAT19306	NOT10	68
2317852	NOT10_FAT19306	NOT10	184
2317853	NOT10_FAT19306	NOT10	241
2317854	NOT10_FAT19306	NOT10	163
2317855	NOT10_FAT19306	NOT10	212
2317856	NOT10_FAT19306	NOT10	139
2317857	NOT10_FAT19306	NOT10	98
2317858	NOT10_FAT19306	NOT10	287
2317859	NOT10_FAT19306	NOT10	90
2317860	NOT10_FAT19306	NOT10	45
2317861	NOT10_FAT19306	NOT10	113
2317862	NOT10_FAT19306	NOT10	104
2317863	NOT10_FAT19306	NOT10	101
2317864	NOT10_FAT19306	NOT10	149
2317865	NOT10_FAT19306	NOT10	24
2317866	NOT10_FAT19306	NOT10	148
2317867	NOT10_FAT19306	NOT10	166
2317868	NOT10_FAT19306	NOT10	102
2317869	NOT10_FAT19306	NOT10	151
2317870	NOT10_FAT19306	NOT10	161
2317871	NOT10_FAT19306	NOT10	196
2317872	NOT10_FAT19306	NOT10	95
2317873	NOT10_FAT19306	NOT10	126
2317874	NOT10_FAT19306	NOT10	131
2317875	NOT10_FAT19306	NOT10	107
2317876	NOT10_FAT19306	NOT10	93
2317877	NOT10_FAT19306	NOT10	86
2317878	NOT10_FAT19306	NOT10	84
2317879	NOT10_FAT19306	NOT10	132
2317880	NOT10_FAT19306	NOT10	161
2317881	NOT10_FAT19306	NOT10	162
2317882	NOT10_FAT19306	NOT10	142
2317883	NOT10_FAT19306	NOT10	74
2317884	NOT10_FAT19306	NOT10	129
2317885	NOT10_FAT19306	NOT10	72
2317886	NOT10_FAT19306	NOT10	59
2317887	NOT10_FAT19306	NOT10	74
2317888	NOT10_FAT19306	NOT10	95
2317889	NOT10_FAT19306	NOT10	145
2317890	NOT10_FAT19306	NOT10	173
2317891	NOT10_FAT19306	NOT10	151
2317892	NOT10_FAT19306	NOT10	101
2317893	NOT10_FAT19306	NOT10	113
2317894	NOT10_FAT19306	NOT10	198
2317895	NOT10_FAT19306	NOT10	99
2317896	NOT10_FAT19306	NOT10	189
2317897	NOT10_FAT19306	NOT10	71
2317898	NOT10_FAT19306	NOT10	89
2317899	NOT10_FAT19306	NOT10	111
2317900	NOT10_FAT19306	NOT10	154
2317901	NOT10_FAT19306	NOT10	111
2317902	NOT10_FAT19306	NOT10	157
2317903	NOT10_FAT19306	NOT10	87
2317904	NOT10_FAT19306	NOT10	154
2317905	NOT10_FAT19306	NOT10	76
2317906	NOT10_FAT19306	NOT10	83
2317907	NOT10_FAT19306	NOT10	177
2317908	NOT10_FAT19306	NOT10	52
2317909	NOT10_FAT19306	NOT10	158
2317910	NOT10_FAT19306	NOT10	68
2317911	NOT10_FAT19306	NOT10	127
2317912	NOT10_FAT19306	NOT10	124
2317913	NOT10_FAT19306	NOT10	219
2317914	NOT10_FAT19306	NOT10	129
2317915	NOT10_FAT19306	NOT10	113
2317916	NOT10_FAT19306	NOT10	85
2317917	NOT10_FAT19306	NOT10	110
2317918	NOT10_FAT19306	NOT10	192
2317919	NOT10_FAT19306	NOT10	89
2317920	NOT10_FAT19306	NOT10	110
2317921	NOT10_FAT19306	NOT10	144
2317922	NOT10_FAT19306	NOT10	120
2317923	NOT10_FAT19306	NOT10	150
2317924	NOT10_FAT19306	NOT10	152
2317925	NOT10_FAT19306	NOT10	83
2317926	NOT10_FAT19306	NOT10	113
2317927	NOT10_FAT19306	NOT10	130
2317928	NOT10_FAT19306	NOT10	305
2317929	NOT10_FAT19306	NOT10	343
2317930	NOT10_FAT19306	NOT10	103
2317931	NOT10_FAT19306	NOT10	170
2317932	NOT10_FAT19306	NOT10	56
2317933	NOT10_FAT19306	NOT10	110
2317934	NOT10_FAT19306	NOT10	183
2317935	NOT10_FAT19306	NOT10	153
2317936	NOT10_FAT19306	NOT10	141
2317937	NOT10_FAT19306	NOT10	155
2317938	NOT10_FAT19306	NOT10	166
2317939	NOT10_FAT19306	NOT10	59
2317940	NOT10_FAT19306	NOT10	272
2317941	NOT10_FAT19306	NOT10	132
2317942	NOT10_FAT19306	NOT10	235
2317943	NOT10_FAT19306	NOT10	42
2317944	NOT10_FAT19306	NOT10	165
2317945	NOT10_FAT19306	NOT10	162
2317946	NOT10_FAT19306	NOT10	77
2317947	NOT10_FAT19306	NOT10	166
2317948	NOT10_FAT19306	NOT10	98
2317949	NOT10_FAT19306	NOT10	87
2317950	NOT10_FAT19306	NOT10	102
2317951	NOT10_FAT19306	NOT10	7
2317952	NOT10_FAT19306	NOT10	237
2317953	NOT10_FAT19306	NOT10	102
2317954	NOT10_FAT19306	NOT10	51
2317955	NOT10_FAT19306	NOT10	57
2317956	NOT10_FAT19306	NOT10	73
2317957	NOT10_FAT19306	NOT10	177
2317958	NOT10_FAT19306	NOT10	158
2317959	NOT10_FAT19306	NOT10	177
2317960	NOT10_FAT19306	NOT10	110
2317961	NOT10_FAT19306	NOT10	97
2317962	NOT10_FAT19306	NOT10	87
2317963	NOT10_FAT19306	NOT10	81
2317964	NOT10_FAT19306	NOT10	82
2317965	NOT10_FAT19306	NOT10	57
2317966	NOT10_FAT19306	NOT10	103
2317967	NOT10_FAT19306	NOT10	139
2317968	NOT10_FAT19306	NOT10	126
2317969	NOT10_FAT19306	NOT10	204
2317970	NOT10_FAT19306	NOT10	168
2317971	NOT10_FAT19306	NOT10	110
2317972	NOT10_FAT19306	NOT10	136
2317973	NOT10_FAT19306	NOT10	58
2317974	NOT10_FAT19306	NOT10	142
2317975	NOT10_FAT19306	NOT10	122
2317976	NOT10_FAT19306	NOT10	105
2317977	NOT10_FAT19306	NOT10	111
2317978	NOT10_FAT19306	NOT10	109
2317979	NOT10_FAT19306	NOT10	59
2317980	NOT10_FAT19306	NOT10	116
2317981	NOT10_FAT19306	NOT10	113
2317982	NOT10_FAT19306	NOT10	49
2317983	NOT10_FAT19306	NOT10	65
2317984	NOT10_FAT19306	NOT10	79
2317985	NOT10_FAT19306	NOT10	87
2317986	NOT10_FAT19306	NOT10	120
2317987	NOT10_FAT19306	NOT10	84
2317988	NOT10_FAT19306	NOT10	87
2317989	NOT10_FAT19306	NOT10	98
2317990	NOT10_FAT19306	NOT10	208
2317991	NOT10_FAT19306	NOT10	144
2317992	NOT10_FAT19306	NOT10	71
2317993	NOT10_FAT19306	NOT10	161
2317994	NOT10_FAT19306	NOT10	130
2317995	NOT10_FAT19306	NOT10	189
2317996	NOT10_FAT19306	NOT10	143
2317997	NOT10_FAT19306	NOT10	265
2317998	NOT10_FAT19306	NOT10	93
2317999	NOT10_FAT19306	NOT10	111
2318000	NOT10_FAT19306	NOT10	76
2318001	NOT10_FAT19306	NOT10	77
2318002	NOT10_FAT19306	NOT10	42
2318003	NOT10_FAT19306	NOT10	112
2318004	NOT10_FAT19306	NOT10	176
2318005	NOT10_FAT19306	NOT10	141
2318006	NOT10_FAT19306	NOT10	91
2318007	NOT10_FAT19306	NOT10	262
2318008	NOT10_FAT19306	NOT10	190
2318009	NOT10_FAT19306	NOT10	94
2318010	NOT10_FAT19306	NOT10	204
2318011	NOT10_FAT19306	NOT10	168
2318012	NOT10_FAT19306	NOT10	145
2318013	NOT10_FAT19306	NOT10	140
2318014	NOT10_FAT19306	NOT10	88
2318015	NOT10_FAT19306	NOT10	81
2318016	NOT10_FAT19306	NOT10	191
2318017	NOT10_FAT19306	NOT10	153
2318018	NOT10_FAT19306	NOT10	94
2318019	NOT10_FAT19306	NOT10	66
2318020	NOT10_FAT19306	NOT10	96
2318021	NOT10_FAT19306	NOT10	212
2318022	NOT10_FAT19306	NOT10	95
2318023	NOT10_FAT19306	NOT10	135
2318024	NOT10_FAT19306	NOT10	74
2318025	NOT10_FAT19306	NOT10	94
2318026	NOT10_FAT19306	NOT10	113
2318027	NOT10_FAT19306	NOT10	127
2318028	NOT10_FAT19306	NOT10	179
2318029	NOT10_FAT19306	NOT10	132
2318030	NOT10_FAT19306	NOT10	65
2318031	NOT10_FAT19306	NOT10	177
2318032	NOT10_FAT19306	NOT10	87
2318033	NOT10_FAT19306	NOT10	97
2318034	NOT10_FAT19306	NOT10	94
2318035	NOT10_FAT19306	NOT10	101
2318036	NOT10_FAT19306	NOT10	103
2318037	NOT10_FAT19306	NOT10	113
2318038	NOT10_FAT19306	NOT10	221
2318039	NOT10_FAT19306	NOT10	118
2318040	NOT10_FAT19306	NOT10	106
2318041	NOT10_FAT19306	NOT10	110
2318042	NOT10_FAT19306	NOT10	109
2318043	NOT10_FAT19306	NOT10	146
2318044	NOT10_FAT19306	NOT10	109
2318045	NOT10_FAT19306	NOT10	145
2318046	NOT10_FAT19306	NOT10	105
2318047	NOT10_FAT19306	NOT10	143
2318048	NOT10_FAT19306	NOT10	185
2318049	NOT10_FAT19306	NOT10	94
2318050	NOT10_FAT19306	NOT10	72
2318051	NOT10_FAT19306	NOT10	132
2318052	NOT10_FAT19306	NOT10	64
2318053	NOT10_FAT19306	NOT10	75
2318054	NOT10_FAT19306	NOT10	123
2318055	NOT10_FAT19306	NOT10	149
2318056	NOT10_FAT19306	NOT10	120
2318057	NOT10_FAT19306	NOT10	40
2318058	NOT10_FAT19306	NOT10	215
2318059	NOT10_FAT19306	NOT10	68
2318060	NOT10_FAT19306	NOT10	184
2318061	NOT10_FAT19306	NOT10	241
2318062	NOT10_FAT19306	NOT10	163
2318063	NOT10_FAT19306	NOT10	212
2318064	NOT10_FAT19306	NOT10	139
2318065	NOT10_FAT19306	NOT10	98
2318066	NOT10_FAT19306	NOT10	287
2318067	NOT10_FAT19306	NOT10	90
2318068	NOT10_FAT19306	NOT10	45
2318069	NOT10_FAT19306	NOT10	113
2318070	NOT10_FAT19306	NOT10	104
2318071	NOT10_FAT19306	NOT10	101
2318072	NOT10_FAT19306	NOT10	149
2318073	NOT10_FAT19306	NOT10	24
2318074	NOT10_FAT19306	NOT10	148
2318075	NOT10_FAT19306	NOT10	166
2318076	NOT10_FAT19306	NOT10	102
2318077	NOT10_FAT19306	NOT10	151
2318078	NOT10_FAT19306	NOT10	161
2318079	NOT10_FAT19306	NOT10	196
2318080	NOT10_FAT19306	NOT10	95
2318081	NOT10_FAT19306	NOT10	126
2318082	NOT10_FAT19306	NOT10	131
2318083	NOT10_FAT19306	NOT10	107
2318084	NOT10_FAT19306	NOT10	93
2318085	NOT10_FAT19306	NOT10	86
2318086	NOT10_FAT19306	NOT10	84
2318087	NOT10_FAT19306	NOT10	132
2318088	NOT10_FAT19306	NOT10	161
2318089	NOT10_FAT19306	NOT10	162
2318090	NOT10_FAT19306	NOT10	142
2318091	NOT10_FAT19306	NOT10	74
2318092	NOT10_FAT19306	NOT10	129
2318093	NOT10_FAT19306	NOT10	72
2318094	NOT10_FAT19306	NOT10	59
2318095	NOT10_FAT19306	NOT10	74
2318096	NOT10_FAT19306	NOT10	95
2318097	NOT10_FAT19306	NOT10	145
2318098	NOT10_FAT19306	NOT10	173
2318099	NOT10_FAT19306	NOT10	151
2318100	NOT10_FAT19306	NOT10	101
2318101	NOT10_FAT19306	NOT10	113
2318102	NOT10_FAT19306	NOT10	198
2318103	NOT10_FAT19306	NOT10	99
2318104	NOT10_FAT19306	NOT10	189
2318105	NOT10_FAT19306	NOT10	71
2318106	NOT10_FAT19306	NOT10	89
2318107	NOT10_FAT19306	NOT10	111
2318108	NOT10_FAT19306	NOT10	154
2318109	NOT10_FAT19306	NOT10	111
2318110	NOT10_FAT19306	NOT10	157
2318111	NOT10_FAT19306	NOT10	87
2318112	NOT10_FAT19306	NOT10	154
2318113	NOT10_FAT19306	NOT10	76
2318114	NOT10_FAT19306	NOT10	83
2318115	NOT10_FAT19306	NOT10	177
2318116	NOT10_FAT19306	NOT10	52
2318117	NOT10_FAT19306	NOT10	158
2318118	NOT10_FAT19306	NOT10	68
2318119	NOT10_FAT19306	NOT10	127
2318120	NOT10_FAT19306	NOT10	124
2318121	NOT10_FAT19306	NOT10	219
2318122	NOT10_FAT19306	NOT10	129
2318123	NOT10_FAT19306	NOT10	113
2318124	NOT10_FAT19306	NOT10	85
2318125	NOT10_FAT19306	NOT10	110
2318126	NOT10_FAT19306	NOT10	192
2318127	NOT10_FAT19306	NOT10	89
2318128	NOT10_FAT19306	NOT10	110
2318129	NOT10_FAT19306	NOT10	144
2318130	NOT10_FAT19306	NOT10	120
2318131	NOT10_FAT19306	NOT10	150
2318132	NOT10_FAT19306	NOT10	152
2318133	NOT10_FAT19306	NOT10	83
2318134	NOT10_FAT19306	NOT10	113
2318135	NOT10_FAT19306	NOT10	130
2318136	NOT10_FAT19306	NOT10	305
2318137	NOT10_FAT19306	NOT10	343
2318138	NOT10_FAT19306	NOT10	103
2318139	NOT10_FAT19306	NOT10	170
2318140	NOT10_FAT19306	NOT10	56
2318141	NOT10_FAT19306	NOT10	110
2318142	NOT10_FAT19306	NOT10	183
2318143	NOT10_FAT19306	NOT10	153
2318144	NOT10_FAT19306	NOT10	141
2318145	NOT10_FAT19306	NOT10	155
2318146	NOT10_FAT19306	NOT10	166
2318147	NOT10_FAT19306	NOT10	59
2318148	NOT10_FAT19306	NOT10	272
2318149	NOT10_FAT19306	NOT10	132
2318150	NOT10_FAT19306	NOT10	235
2318151	NOT10_FAT19306	NOT10	42
2318152	NOT10_FAT19306	NOT10	165
2318153	NOT10_FAT19306	NOT10	286
2318154	NOT10_FAT19306	NOT10	162
2318155	NOT10_FAT19306	NOT10	53
2318156	NOT10_FAT19306	NOT10	59
2318157	NOT10_FAT19306	NOT10	166
2318158	NOT10_FAT19306	NOT10	85
2318159	NOT10_FAT19306	NOT10	87
2318160	NOT10_FAT19306	NOT10	102
2318161	NOT10_FAT19306	NOT10	251
2318162	NOT10_FAT19306	NOT10	155
2318163	NOT10_FAT19306	NOT10	135
2318164	NOT10_FAT19306	NOT10	237
2318165	NOT10_FAT19306	NOT10	57
2318166	NOT10_FAT19306	NOT10	73
2318167	NOT10_FAT19306	NOT10	177
2318168	NOT10_FAT19306	NOT10	158
2318169	NOT10_FAT19306	NOT10	177
2318170	NOT10_FAT19306	NOT10	110
2318171	NOT10_FAT19306	NOT10	97
2318172	NOT10_FAT19306	NOT10	82
2318173	NOT10_FAT19306	NOT10	104
2318174	NOT10_FAT19306	NOT10	87
2318175	NOT10_FAT19306	NOT10	81
2318176	NOT10_FAT19306	NOT10	103
2318177	NOT10_FAT19306	NOT10	139
2318178	NOT10_FAT19306	NOT10	126
2318179	NOT10_FAT19306	NOT10	204
2318180	NOT10_FAT19306	NOT10	168
2318181	NOT10_FAT19306	NOT10	110
2318182	NOT10_FAT19306	NOT10	136
2318183	NOT10_FAT19306	NOT10	58
2318184	NOT10_FAT19306	NOT10	142
2318185	NOT10_FAT19306	NOT10	122
2318186	NOT10_FAT19306	NOT10	105
2318187	NOT10_FAT19306	NOT10	111
2318188	NOT10_FAT19306	NOT10	109
2318189	NOT10_FAT19306	NOT10	59
2318190	NOT10_FAT19306	NOT10	116
2318191	NOT10_FAT19306	NOT10	113
2318192	NOT10_FAT19306	NOT10	49
2318193	NOT10_FAT19306	NOT10	65
2318194	NOT10_FAT19306	NOT10	79
2318195	NOT10_FAT19306	NOT10	87
2318196	NOT10_FAT19306	NOT10	120
2318197	NOT10_FAT19306	NOT10	84
2318198	NOT10_FAT19306	NOT10	87
2318199	NOT10_FAT19306	NOT10	98
2318200	NOT10_FAT19306	NOT10	208
2318201	NOT10_FAT19306	NOT10	144
2318202	NOT10_FAT19306	NOT10	71
2318203	NOT10_FAT19306	NOT10	161
2318204	NOT10_FAT19306	NOT10	130
2318205	NOT10_FAT19306	NOT10	189
2318206	NOT10_FAT19306	NOT10	143
2318207	NOT10_FAT19306	NOT10	265
2318208	NOT10_FAT19306	NOT10	93
2318209	NOT10_FAT19306	NOT10	111
2318210	NOT10_FAT19306	NOT10	76
2318211	NOT10_FAT19306	NOT10	77
2318212	NOT10_FAT19306	NOT10	42
2318213	NOT10_FAT19306	NOT10	112
2318214	NOT10_FAT19306	NOT10	176
2318215	NOT10_FAT19306	NOT10	141
2318216	NOT10_FAT19306	NOT10	91
2318217	NOT10_FAT19306	NOT10	262
2318218	NOT10_FAT19306	NOT10	190
2318219	NOT10_FAT19306	NOT10	94
2318220	NOT10_FAT19306	NOT10	204
2318221	NOT10_FAT19306	NOT10	168
2318222	NOT10_FAT19306	NOT10	145
2318223	NOT10_FAT19306	NOT10	140
2318224	NOT10_FAT19306	NOT10	88
2318225	NOT10_FAT19306	NOT10	81
2318226	NOT10_FAT19306	NOT10	191
2318227	NOT10_FAT19306	NOT10	153
2318228	NOT10_FAT19306	NOT10	94
2318229	NOT10_FAT19306	NOT10	66
2318230	NOT10_FAT19306	NOT10	96
2318231	NOT10_FAT19306	NOT10	212
2318232	NOT10_FAT19306	NOT10	95
2318233	NOT10_FAT19306	NOT10	135
2318234	NOT10_FAT19306	NOT10	74
2318235	NOT10_FAT19306	NOT10	94
2318236	NOT10_FAT19306	NOT10	113
2318237	NOT10_FAT19306	NOT10	127
2318238	NOT10_FAT19306	NOT10	179
2318239	NOT10_FAT19306	NOT10	132
2318240	NOT10_FAT19306	NOT10	65
2318241	NOT10_FAT19306	NOT10	177
2318242	NOT10_FAT19306	NOT10	87
2318243	NOT10_FAT19306	NOT10	97
2318244	NOT10_FAT19306	NOT10	94
2318245	NOT10_FAT19306	NOT10	101
2318246	NOT10_FAT19306	NOT10	103
2318247	NOT10_FAT19306	NOT10	113
2318248	NOT10_FAT19306	NOT10	221
2318249	NOT10_FAT19306	NOT10	118
2318250	NOT10_FAT19306	NOT10	106
2318251	NOT10_FAT19306	NOT10	110
2318252	NOT10_FAT19306	NOT10	109
2318253	NOT10_FAT19306	NOT10	146
2318254	NOT10_FAT19306	NOT10	109
2318255	NOT10_FAT19306	NOT10	145
2318256	NOT10_FAT19306	NOT10	105
2318257	NOT10_FAT19306	NOT10	143
2318258	NOT10_FAT19306	NOT10	185
2318259	NOT10_FAT19306	NOT10	94
2318260	NOT10_FAT19306	NOT10	72
2318261	NOT10_FAT19306	NOT10	132
2318262	NOT10_FAT19306	NOT10	64
2318263	NOT10_FAT19306	NOT10	75
2318264	NOT10_FAT19306	NOT10	123
2318265	NOT10_FAT19306	NOT10	149
2318266	NOT10_FAT19306	NOT10	120
2318267	NOT10_FAT19306	NOT10	40
2318268	NOT10_FAT19306	NOT10	215
2318269	NOT10_FAT19306	NOT10	68
2318270	NOT10_FAT19306	NOT10	184
2318271	NOT10_FAT19306	NOT10	241
2318272	NOT10_FAT19306	NOT10	163
2318273	NOT10_FAT19306	NOT10	212
2318274	NOT10_FAT19306	NOT10	139
2318275	NOT10_FAT19306	NOT10	98
2318276	NOT10_FAT19306	NOT10	287
2318277	NOT10_FAT19306	NOT10	90
2318278	NOT10_FAT19306	NOT10	45
2318279	NOT10_FAT19306	NOT10	113
2318280	NOT10_FAT19306	NOT10	104
2318281	NOT10_FAT19306	NOT10	101
2318282	NOT10_FAT19306	NOT10	149
2318283	NOT10_FAT19306	NOT10	24
2318284	NOT10_FAT19306	NOT10	148
2318285	NOT10_FAT19306	NOT10	166
2318286	NOT10_FAT19306	NOT10	102
2318287	NOT10_FAT19306	NOT10	151
2318288	NOT10_FAT19306	NOT10	161
2318289	NOT10_FAT19306	NOT10	196
2318290	NOT10_FAT19306	NOT10	95
2318291	NOT10_FAT19306	NOT10	126
2318292	NOT10_FAT19306	NOT10	131
2318293	NOT10_FAT19306	NOT10	107
2318294	NOT10_FAT19306	NOT10	93
2318295	NOT10_FAT19306	NOT10	86
2318296	NOT10_FAT19306	NOT10	84
2318297	NOT10_FAT19306	NOT10	132
2318298	NOT10_FAT19306	NOT10	161
2318299	NOT10_FAT19306	NOT10	162
2318300	NOT10_FAT19306	NOT10	142
2318301	NOT10_FAT19306	NOT10	74
2318302	NOT10_FAT19306	NOT10	129
2318303	NOT10_FAT19306	NOT10	72
2318304	NOT10_FAT19306	NOT10	59
2318305	NOT10_FAT19306	NOT10	74
2318306	NOT10_FAT19306	NOT10	95
2318307	NOT10_FAT19306	NOT10	145
2318308	NOT10_FAT19306	NOT10	173
2318309	NOT10_FAT19306	NOT10	151
2318310	NOT10_FAT19306	NOT10	101
2318311	NOT10_FAT19306	NOT10	113
2318312	NOT10_FAT19306	NOT10	198
2318313	NOT10_FAT19306	NOT10	99
2318314	NOT10_FAT19306	NOT10	189
2318315	NOT10_FAT19306	NOT10	71
2318316	NOT10_FAT19306	NOT10	89
2318317	NOT10_FAT19306	NOT10	111
2318318	NOT10_FAT19306	NOT10	154
2318319	NOT10_FAT19306	NOT10	111
2318320	NOT10_FAT19306	NOT10	157
2318321	NOT10_FAT19306	NOT10	87
2318322	NOT10_FAT19306	NOT10	154
2318323	NOT10_FAT19306	NOT10	76
2318324	NOT10_FAT19306	NOT10	83
2318325	NOT10_FAT19306	NOT10	177
2318326	NOT10_FAT19306	NOT10	52
2318327	NOT10_FAT19306	NOT10	158
2318328	NOT10_FAT19306	NOT10	68
2318329	NOT10_FAT19306	NOT10	127
2318330	NOT10_FAT19306	NOT10	124
2318331	NOT10_FAT19306	NOT10	219
2318332	NOT10_FAT19306	NOT10	129
2318333	NOT10_FAT19306	NOT10	113
2318334	NOT10_FAT19306	NOT10	85
2318335	NOT10_FAT19306	NOT10	110
2318336	NOT10_FAT19306	NOT10	192
2318337	NOT10_FAT19306	NOT10	89
2318338	NOT10_FAT19306	NOT10	110
2318339	NOT10_FAT19306	NOT10	144
2318340	NOT10_FAT19306	NOT10	120
2318341	NOT10_FAT19306	NOT10	150
2318342	NOT10_FAT19306	NOT10	152
2318343	NOT10_FAT19306	NOT10	83
2318344	NOT10_FAT19306	NOT10	113
2318345	NOT10_FAT19306	NOT10	130
2318346	NOT10_FAT19306	NOT10	305
2318347	NOT10_FAT19306	NOT10	343
2318348	NOT10_FAT19306	NOT10	103
2318349	NOT10_FAT19306	NOT10	170
