## Supplementary File S7 for "Global Regulatory Functions of the Human CCR4–NOT Complex in mRNA Deadenylation and Decay": Supplementary File S7. All poly(A) measurements.csv (part 75 of 2136)

	sample	group	polya_length
2318350	NOT10_FAT19306	NOT10	56
2318351	NOT10_FAT19306	NOT10	110
2318352	NOT10_FAT19306	NOT10	183
2318353	NOT10_FAT19306	NOT10	153
2318354	NOT10_FAT19306	NOT10	141
2318355	NOT10_FAT19306	NOT10	155
2318356	NOT10_FAT19306	NOT10	166
2318357	NOT10_FAT19306	NOT10	59
2318358	NOT10_FAT19306	NOT10	272
2318359	NOT10_FAT19306	NOT10	132
2318360	NOT10_FAT19306	NOT10	235
2318361	NOT10_FAT19306	NOT10	42
2318362	NOT10_FAT19306	NOT10	165
2318363	NOT10_FAT19306	NOT10	286
2318364	NOT10_FAT19306	NOT10	59
2318365	NOT10_FAT19306	NOT10	77
2318366	NOT10_FAT19306	NOT10	98
2318367	NOT10_FAT19306	NOT10	85
2318368	NOT10_FAT19306	NOT10	87
2318369	NOT10_FAT19306	NOT10	102
2318370	NOT10_FAT19306	NOT10	251
2318371	NOT10_FAT19306	NOT10	155
2318372	NOT10_FAT19306	NOT10	7
2318373	NOT10_FAT19306	NOT10	135
2318374	NOT10_FAT19306	NOT10	237
2318375	NOT10_FAT19306	NOT10	51
2318376	NOT10_FAT19306	NOT10	57
2318377	NOT10_FAT19306	NOT10	73
2318378	NOT10_FAT19306	NOT10	177
2318379	NOT10_FAT19306	NOT10	158
2318380	NOT10_FAT19306	NOT10	177
2318381	NOT10_FAT19306	NOT10	110
2318382	NOT10_FAT19306	NOT10	82
2318383	NOT10_FAT19306	NOT10	104
2318384	NOT10_FAT19306	NOT10	87
2318385	NOT10_FAT19306	NOT10	81
2318386	NOT10_FAT19306	NOT10	82
2318387	NOT10_FAT19306	NOT10	57
2318388	NOT10_FAT19306	NOT10	103
2318389	NOT10_FAT19306	NOT10	139
2318390	NOT10_FAT19306	NOT10	126
2318391	NOT10_FAT19306	NOT10	204
2318392	NOT10_FAT19306	NOT10	168
2318393	NOT10_FAT19306	NOT10	136
2318394	NOT10_FAT19306	NOT10	58
2318395	NOT10_FAT19306	NOT10	142
2318396	NOT10_FAT19306	NOT10	122
2318397	NOT10_FAT19306	NOT10	105
2318398	NOT10_FAT19306	NOT10	111
2318399	NOT10_FAT19306	NOT10	109
2318400	NOT10_FAT19306	NOT10	59
2318401	NOT10_FAT19306	NOT10	116
2318402	NOT10_FAT19306	NOT10	113
2318403	NOT10_FAT19306	NOT10	65
2318404	NOT10_FAT19306	NOT10	79
2318405	NOT10_FAT19306	NOT10	87
2318406	NOT10_FAT19306	NOT10	120
2318407	NOT10_FAT19306	NOT10	84
2318408	NOT10_FAT19306	NOT10	208
2318409	NOT10_FAT19306	NOT10	144
2318410	NOT10_FAT19306	NOT10	71
2318411	NOT10_FAT19306	NOT10	161
2318412	NOT10_FAT19306	NOT10	189
2318413	NOT10_FAT19306	NOT10	143
2318414	NOT10_FAT19306	NOT10	265
2318415	NOT10_FAT19306	NOT10	76
2318416	NOT10_FAT19306	NOT10	77
2318417	NOT10_FAT19306	NOT10	42
2318418	NOT10_FAT19306	NOT10	112
2318419	NOT10_FAT19306	NOT10	176
2318420	NOT10_FAT19306	NOT10	91
2318421	NOT10_FAT19306	NOT10	262
2318422	NOT10_FAT19306	NOT10	94
2318423	NOT10_FAT19306	NOT10	145
2318424	NOT10_FAT19306	NOT10	140
2318425	NOT10_FAT19306	NOT10	88
2318426	NOT10_FAT19306	NOT10	191
2318427	NOT10_FAT19306	NOT10	153
2318428	NOT10_FAT19306	NOT10	94
2318429	NOT10_FAT19306	NOT10	66
2318430	NOT10_FAT19306	NOT10	212
2318431	NOT10_FAT19306	NOT10	95
2318432	NOT10_FAT19306	NOT10	74
2318433	NOT10_FAT19306	NOT10	113
2318434	NOT10_FAT19306	NOT10	127
2318435	NOT10_FAT19306	NOT10	179
2318436	NOT10_FAT19306	NOT10	132
2318437	NOT10_FAT19306	NOT10	177
2318438	NOT10_FAT19306	NOT10	87
2318439	NOT10_FAT19306	NOT10	97
2318440	NOT10_FAT19306	NOT10	94
2318441	NOT10_FAT19306	NOT10	101
2318442	NOT10_FAT19306	NOT10	113
2318443	NOT10_FAT19306	NOT10	221
2318444	NOT10_FAT19306	NOT10	106
2318445	NOT10_FAT19306	NOT10	109
2318446	NOT10_FAT19306	NOT10	109
2318447	NOT10_FAT19306	NOT10	145
2318448	NOT10_FAT19306	NOT10	185
2318449	NOT10_FAT19306	NOT10	94
2318450	NOT10_FAT19306	NOT10	72
2318451	NOT10_FAT19306	NOT10	64
2318452	NOT10_FAT19306	NOT10	75
2318453	NOT10_FAT19306	NOT10	123
2318454	NOT10_FAT19306	NOT10	40
2318455	NOT10_FAT19306	NOT10	68
2318456	NOT10_FAT19306	NOT10	241
2318457	NOT10_FAT19306	NOT10	163
2318458	NOT10_FAT19306	NOT10	212
2318459	NOT10_FAT19306	NOT10	98
2318460	NOT10_FAT19306	NOT10	90
2318461	NOT10_FAT19306	NOT10	45
2318462	NOT10_FAT19306	NOT10	104
2318463	NOT10_FAT19306	NOT10	101
2318464	NOT10_FAT19306	NOT10	149
2318465	NOT10_FAT19306	NOT10	148
2318466	NOT10_FAT19306	NOT10	102
2318467	NOT10_FAT19306	NOT10	151
2318468	NOT10_FAT19306	NOT10	161
2318469	NOT10_FAT19306	NOT10	196
2318470	NOT10_FAT19306	NOT10	95
2318471	NOT10_FAT19306	NOT10	126
2318472	NOT10_FAT19306	NOT10	131
2318473	NOT10_FAT19306	NOT10	107
2318474	NOT10_FAT19306	NOT10	93
2318475	NOT10_FAT19306	NOT10	86
2318476	NOT10_FAT19306	NOT10	84
2318477	NOT10_FAT19306	NOT10	161
2318478	NOT10_FAT19306	NOT10	142
2318479	NOT10_FAT19306	NOT10	74
2318480	NOT10_FAT19306	NOT10	129
2318481	NOT10_FAT19306	NOT10	59
2318482	NOT10_FAT19306	NOT10	74
2318483	NOT10_FAT19306	NOT10	95
2318484	NOT10_FAT19306	NOT10	145
2318485	NOT10_FAT19306	NOT10	173
2318486	NOT10_FAT19306	NOT10	151
2318487	NOT10_FAT19306	NOT10	198
2318488	NOT10_FAT19306	NOT10	99
2318489	NOT10_FAT19306	NOT10	189
2318490	NOT10_FAT19306	NOT10	71
2318491	NOT10_FAT19306	NOT10	154
2318492	NOT10_FAT19306	NOT10	157
2318493	NOT10_FAT19306	NOT10	154
2318494	NOT10_FAT19306	NOT10	76
2318495	NOT10_FAT19306	NOT10	177
2318496	NOT10_FAT19306	NOT10	52
2318497	NOT10_FAT19306	NOT10	158
2318498	NOT10_FAT19306	NOT10	127
2318499	NOT10_FAT19306	NOT10	124
2318500	NOT10_FAT19306	NOT10	286
2318501	NOT10_FAT19306	NOT10	129
2318502	NOT10_FAT19306	NOT10	85
2318503	NOT10_FAT19306	NOT10	110
2318504	NOT10_FAT19306	NOT10	192
2318505	NOT10_FAT19306	NOT10	89
2318506	NOT10_FAT19306	NOT10	110
2318507	NOT10_FAT19306	NOT10	144
2318508	NOT10_FAT19306	NOT10	152
2318509	NOT10_FAT19306	NOT10	83
2318510	NOT10_FAT19306	NOT10	130
2318511	NOT10_FAT19306	NOT10	305
2318512	NOT10_FAT19306	NOT10	343
2318513	NOT10_FAT19306	NOT10	170
2318514	NOT10_FAT19306	NOT10	56
2318515	NOT10_FAT19306	NOT10	183
2318516	NOT10_FAT19306	NOT10	141
2318517	NOT10_FAT19306	NOT10	155
2318518	NOT10_FAT19306	NOT10	166
2318519	NOT10_FAT19306	NOT10	272
2318520	NOT10_FAT19306	NOT10	132
2318521	NOT10_FAT19306	NOT10	42
2318522	NOT10_FAT19306	NOT10	165
2318523	NOT10_FAT19306	NOT10	162
2318524	NOT10_FAT19306	NOT10	53
2318525	NOT10_FAT19306	NOT10	166
2318526	NOT10_FAT19306	NOT10	85
2318527	NOT10_FAT19306	NOT10	102
2318528	NOT10_FAT19306	NOT10	155
2318529	NOT10_FAT19306	NOT10	102
2318530	NOT10_FAT19306	NOT10	95
2318531	NOT10_FAT19306	NOT10	93
2318532	NOT10_FAT19306	NOT10	188
2318533	NOT10_FAT19306	NOT10	188
2318534	NOT10_FAT19306	NOT10	241
2318535	NOT10_FAT19306	NOT10	241
2318536	NOT10_FAT19306	NOT10	241
2318537	NOT10_FAT19306	NOT10	283
2318538	NOT10_FAT19306	NOT10	101
2318539	NOT10_FAT19306	NOT10	45
2318540	NOT10_FAT19306	NOT10	81
2318541	NOT10_FAT19306	NOT10	198
2318542	NOT10_FAT19306	NOT10	107
2318543	NOT10_FAT19306	NOT10	106
2318544	NOT10_FAT19306	NOT10	135
2318545	NOT10_FAT19306	NOT10	144
2318546	NOT10_FAT19306	NOT10	138
2318547	NOT10_FAT19306	NOT10	143
2318548	NOT10_FAT19306	NOT10	61
2318549	NOT10_FAT19306	NOT10	167
2318550	NOT10_FAT19306	NOT10	118
2318551	NOT10_FAT19306	NOT10	185
2318552	NOT10_FAT19306	NOT10	34
2318553	NOT10_FAT19306	NOT10	70
2318554	NOT10_FAT19306	NOT10	117
2318555	NOT10_FAT19306	NOT10	140
2318556	NOT10_FAT19306	NOT10	185
2318557	NOT10_FAT19306	NOT10	197
2318558	NOT10_FAT19306	NOT10	176
2318559	NOT10_FAT19306	NOT10	78
2318560	NOT10_FAT19306	NOT10	61
2318561	NOT10_FAT19306	NOT10	197
2318562	NOT10_FAT19306	NOT10	198
2318563	NOT10_FAT19306	NOT10	135
2318564	NOT10_FAT19306	NOT10	106
2318565	NOT10_FAT19306	NOT10	107
2318566	NOT10_FAT19306	NOT10	283
2318567	NOT10_FAT19306	NOT10	45
2318568	NOT10_FAT19306	NOT10	144
2318569	NOT10_FAT19306	NOT10	81
2318570	NOT10_FAT19306	NOT10	101
2318571	NOT10_FAT19306	NOT10	138
2318572	NOT10_FAT19306	NOT10	143
2318573	NOT10_FAT19306	NOT10	61
2318574	NOT10_FAT19306	NOT10	167
2318575	NOT10_FAT19306	NOT10	118
2318576	NOT10_FAT19306	NOT10	185
2318577	NOT10_FAT19306	NOT10	34
2318578	NOT10_FAT19306	NOT10	70
2318579	NOT10_FAT19306	NOT10	117
2318580	NOT10_FAT19306	NOT10	140
2318581	NOT10_FAT19306	NOT10	185
2318582	NOT10_FAT19306	NOT10	197
2318583	NOT10_FAT19306	NOT10	176
2318584	NOT10_FAT19306	NOT10	78
2318585	NOT10_FAT19306	NOT10	150
2318586	NOT10_FAT19306	NOT10	219
2318587	NOT10_FAT19306	NOT10	204
2318588	NOT10_FAT19306	NOT10	275
2318589	NOT10_FAT19306	NOT10	86
2318590	NOT10_FAT19306	NOT10	210
2318591	NOT10_FAT19306	NOT10	85
2318592	NOT10_FAT19306	NOT10	148
2318593	NOT10_FAT19306	NOT10	114
2318594	NOT10_FAT19306	NOT10	148
2318595	NOT10_FAT19306	NOT10	64
2318596	NOT10_FAT19306	NOT10	127
2318597	NOT10_FAT19306	NOT10	216
2318598	NOT10_FAT19306	NOT10	184
2318599	NOT10_FAT19306	NOT10	194
2318600	NOT10_FAT19306	NOT10	150
2318601	NOT10_FAT19306	NOT10	204
2318602	NOT10_FAT19306	NOT10	150
2318603	NOT10_FAT19306	NOT10	204
2318604	NOT10_FAT19306	NOT10	142
2318605	NOT10_FAT19306	NOT10	169
2318606	NOT10_FAT19306	NOT10	138
2318607	NOT10_FAT19306	NOT10	76
2318608	NOT10_FAT19306	NOT10	141
2318609	NOT10_FAT19306	NOT10	50
2318610	NOT10_FAT19306	NOT10	100
2318611	NOT10_FAT19306	NOT10	141
2318612	NOT10_FAT19306	NOT10	202
2318613	NOT10_FAT19306	NOT10	225
2318614	NOT10_FAT19306	NOT10	81
2318615	NOT10_FAT19306	NOT10	68
2318616	NOT10_FAT19306	NOT10	116
2318617	NOT10_FAT19306	NOT10	252
2318618	NOT10_FAT19306	NOT10	19
2318619	NOT10_FAT19306	NOT10	86
2318620	NOT10_FAT19306	NOT10	41
2318621	NOT10_FAT19306	NOT10	227
2318622	NOT10_FAT19306	NOT10	168
2318623	NOT10_FAT19306	NOT10	70
2318624	NOT10_FAT19306	NOT10	118
2318625	NOT10_FAT19306	NOT10	103
2318626	NOT10_FAT19306	NOT10	216
2318627	NOT10_FAT19306	NOT10	189
2318628	NOT10_FAT19306	NOT10	18
2318629	NOT10_FAT19306	NOT10	141
2318630	NOT10_FAT19306	NOT10	169
2318631	NOT10_FAT19306	NOT10	142
2318632	NOT10_FAT19306	NOT10	138
2318633	NOT10_FAT19306	NOT10	76
2318634	NOT10_FAT19306	NOT10	50
2318635	NOT10_FAT19306	NOT10	100
2318636	NOT10_FAT19306	NOT10	141
2318637	NOT10_FAT19306	NOT10	236
2318638	NOT10_FAT19306	NOT10	202
2318639	NOT10_FAT19306	NOT10	225
2318640	NOT10_FAT19306	NOT10	81
2318641	NOT10_FAT19306	NOT10	68
2318642	NOT10_FAT19306	NOT10	116
2318643	NOT10_FAT19306	NOT10	252
2318644	NOT10_FAT19306	NOT10	19
2318645	NOT10_FAT19306	NOT10	86
2318646	NOT10_FAT19306	NOT10	152
2318647	NOT10_FAT19306	NOT10	142
2318648	NOT10_FAT19306	NOT10	168
2318649	NOT10_FAT19306	NOT10	41
2318650	NOT10_FAT19306	NOT10	227
2318651	NOT10_FAT19306	NOT10	168
2318652	NOT10_FAT19306	NOT10	70
2318653	NOT10_FAT19306	NOT10	118
2318654	NOT10_FAT19306	NOT10	103
2318655	NOT10_FAT19306	NOT10	216
2318656	NOT10_FAT19306	NOT10	189
2318657	NOT10_FAT19306	NOT10	18
2318658	NOT10_FAT19306	NOT10	141
2318659	NOT10_FAT19306	NOT10	169
2318660	NOT10_FAT19306	NOT10	142
2318661	NOT10_FAT19306	NOT10	138
2318662	NOT10_FAT19306	NOT10	76
2318663	NOT10_FAT19306	NOT10	50
2318664	NOT10_FAT19306	NOT10	100
2318665	NOT10_FAT19306	NOT10	141
2318666	NOT10_FAT19306	NOT10	236
2318667	NOT10_FAT19306	NOT10	202
2318668	NOT10_FAT19306	NOT10	225
2318669	NOT10_FAT19306	NOT10	81
2318670	NOT10_FAT19306	NOT10	68
2318671	NOT10_FAT19306	NOT10	116
2318672	NOT10_FAT19306	NOT10	252
2318673	NOT10_FAT19306	NOT10	19
2318674	NOT10_FAT19306	NOT10	86
2318675	NOT10_FAT19306	NOT10	152
2318676	NOT10_FAT19306	NOT10	142
2318677	NOT10_FAT19306	NOT10	168
2318678	NOT10_FAT19306	NOT10	41
2318679	NOT10_FAT19306	NOT10	227
2318680	NOT10_FAT19306	NOT10	168
2318681	NOT10_FAT19306	NOT10	118
2318682	NOT10_FAT19306	NOT10	103
2318683	NOT10_FAT19306	NOT10	216
2318684	NOT10_FAT19306	NOT10	18
2318685	NOT10_FAT19306	NOT10	141
2318686	NOT10_FAT19306	NOT10	169
2318687	NOT10_FAT19306	NOT10	142
2318688	NOT10_FAT19306	NOT10	138
2318689	NOT10_FAT19306	NOT10	76
2318690	NOT10_FAT19306	NOT10	50
2318691	NOT10_FAT19306	NOT10	100
2318692	NOT10_FAT19306	NOT10	141
2318693	NOT10_FAT19306	NOT10	236
2318694	NOT10_FAT19306	NOT10	202
2318695	NOT10_FAT19306	NOT10	225
2318696	NOT10_FAT19306	NOT10	81
2318697	NOT10_FAT19306	NOT10	68
2318698	NOT10_FAT19306	NOT10	116
2318699	NOT10_FAT19306	NOT10	252
2318700	NOT10_FAT19306	NOT10	19
2318701	NOT10_FAT19306	NOT10	86
2318702	NOT10_FAT19306	NOT10	152
2318703	NOT10_FAT19306	NOT10	142
2318704	NOT10_FAT19306	NOT10	168
2318705	NOT10_FAT19306	NOT10	41
2318706	NOT10_FAT19306	NOT10	227
2318707	NOT10_FAT19306	NOT10	168
2318708	NOT10_FAT19306	NOT10	70
2318709	NOT10_FAT19306	NOT10	118
2318710	NOT10_FAT19306	NOT10	103
2318711	NOT10_FAT19306	NOT10	189
2318712	NOT10_FAT19306	NOT10	18
2318713	NOT10_FAT19306	NOT10	141
2318714	NOT10_FAT19306	NOT10	169
2318715	NOT10_FAT19306	NOT10	142
2318716	NOT10_FAT19306	NOT10	138
2318717	NOT10_FAT19306	NOT10	76
2318718	NOT10_FAT19306	NOT10	50
2318719	NOT10_FAT19306	NOT10	100
2318720	NOT10_FAT19306	NOT10	141
2318721	NOT10_FAT19306	NOT10	236
2318722	NOT10_FAT19306	NOT10	202
2318723	NOT10_FAT19306	NOT10	225
2318724	NOT10_FAT19306	NOT10	81
2318725	NOT10_FAT19306	NOT10	68
2318726	NOT10_FAT19306	NOT10	116
2318727	NOT10_FAT19306	NOT10	252
2318728	NOT10_FAT19306	NOT10	19
2318729	NOT10_FAT19306	NOT10	168
2318730	NOT10_FAT19306	NOT10	152
2318731	NOT10_FAT19306	NOT10	142
2318732	NOT10_FAT19306	NOT10	86
2318733	NOT10_FAT19306	NOT10	41
2318734	NOT10_FAT19306	NOT10	168
2318735	NOT10_FAT19306	NOT10	70
2318736	NOT10_FAT19306	NOT10	118
2318737	NOT10_FAT19306	NOT10	103
2318738	NOT10_FAT19306	NOT10	216
2318739	NOT10_FAT19306	NOT10	189
2318740	NOT10_FAT19306	NOT10	18
2318741	NOT10_FAT19306	NOT10	141
2318742	NOT10_FAT19306	NOT10	169
2318743	NOT10_FAT19306	NOT10	142
2318744	NOT10_FAT19306	NOT10	138
2318745	NOT10_FAT19306	NOT10	76
2318746	NOT10_FAT19306	NOT10	50
2318747	NOT10_FAT19306	NOT10	100
2318748	NOT10_FAT19306	NOT10	141
2318749	NOT10_FAT19306	NOT10	236
2318750	NOT10_FAT19306	NOT10	202
2318751	NOT10_FAT19306	NOT10	225
2318752	NOT10_FAT19306	NOT10	81
2318753	NOT10_FAT19306	NOT10	68
2318754	NOT10_FAT19306	NOT10	116
2318755	NOT10_FAT19306	NOT10	252
2318756	NOT10_FAT19306	NOT10	19
2318757	NOT10_FAT19306	NOT10	86
2318758	NOT10_FAT19306	NOT10	152
2318759	NOT10_FAT19306	NOT10	142
2318760	NOT10_FAT19306	NOT10	168
2318761	NOT10_FAT19306	NOT10	227
2318762	NOT10_FAT19306	NOT10	70
2318763	NOT10_FAT19306	NOT10	118
2318764	NOT10_FAT19306	NOT10	103
2318765	NOT10_FAT19306	NOT10	216
2318766	NOT10_FAT19306	NOT10	189
2318767	NOT10_FAT19306	NOT10	18
2318768	NOT10_FAT19306	NOT10	236
2318769	NOT10_FAT19306	NOT10	168
2318770	NOT10_FAT19306	NOT10	152
2318771	NOT10_FAT19306	NOT10	142
2318772	NOT10_FAT19306	NOT10	41
2318773	NOT10_FAT19306	NOT10	227
2318774	NOT10_FAT19306	NOT10	168
2318775	NOT10_FAT19306	NOT10	70
2318776	NOT10_FAT19306	NOT10	216
2318777	NOT10_FAT19306	NOT10	189
2318778	NOT10_FAT19306	NOT10	74
2318779	NOT10_FAT19306	NOT10	74
2318780	NOT10_FAT19306	NOT10	74
2318781	NOT10_FAT19306	NOT10	74
2318782	NOT10_FAT19306	NOT10	74
2318783	NOT10_FAT19306	NOT10	263
2318784	NOT10_FAT19306	NOT10	278
2318785	NOT10_FAT19306	NOT10	287
2318786	NOT10_FAT19306	NOT10	161
2318787	NOT10_FAT19306	NOT10	263
2318788	NOT10_FAT19306	NOT10	278
2318789	NOT10_FAT19306	NOT10	287
2318790	NOT10_FAT19306	NOT10	161
2318791	NOT10_FAT19306	NOT10	287
2318792	NOT10_FAT19306	NOT10	263
2318793	NOT10_FAT19306	NOT10	278
2318794	NOT10_FAT19306	NOT10	161
2318795	NOT10_FAT19306	NOT10	287
2318796	NOT10_FAT19306	NOT10	263
2318797	NOT10_FAT19306	NOT10	278
2318798	NOT10_FAT19306	NOT10	161
2318799	NOT10_FAT19306	NOT10	234
2318800	NOT10_FAT19306	NOT10	234
2318801	NOT10_FAT19306	NOT10	233
2318802	NOT10_FAT19306	NOT10	279
2318803	NOT10_FAT19306	NOT10	156
2318804	NOT10_FAT19306	NOT10	160
2318805	NOT10_FAT19306	NOT10	313
2318806	NOT10_FAT19306	NOT10	233
2318807	NOT10_FAT19306	NOT10	279
2318808	NOT10_FAT19306	NOT10	156
2318809	NOT10_FAT19306	NOT10	160
2318810	NOT10_FAT19306	NOT10	313
2318811	NOT10_FAT19306	NOT10	212
2318812	NOT10_FAT19306	NOT10	185
2318813	NOT10_FAT19306	NOT10	178
2318814	NOT10_FAT19306	NOT10	212
2318815	NOT10_FAT19306	NOT10	185
2318816	NOT10_FAT19306	NOT10	178
2318817	NOT10_FAT19306	NOT10	26
2318818	NOT10_FAT19306	NOT10	41
2318819	NOT10_FAT19306	NOT10	213
2318820	NOT10_FAT19306	NOT10	73
2318821	NOT10_FAT19306	NOT10	80
2318822	NOT10_FAT19306	NOT10	77
2318823	NOT10_FAT19306	NOT10	50
2318824	NOT10_FAT19306	NOT10	86
2318825	NOT10_FAT19306	NOT10	178
2318826	NOT10_FAT19306	NOT10	236
2318827	NOT10_FAT19306	NOT10	150
2318828	NOT10_FAT19306	NOT10	259
2318829	NOT10_FAT19306	NOT10	151
2318830	NOT10_FAT19306	NOT10	135
2318831	NOT10_FAT19306	NOT10	57
2318832	NOT10_FAT19306	NOT10	106
2318833	NOT10_FAT19306	NOT10	146
2318834	NOT10_FAT19306	NOT10	234
2318835	NOT10_FAT19306	NOT10	145
2318836	NOT10_FAT19306	NOT10	61
2318837	NOT10_FAT19306	NOT10	154
2318838	NOT10_FAT19306	NOT10	33
2318839	NOT10_FAT19306	NOT10	253
2318840	NOT10_FAT19306	NOT10	181
2318841	NOT10_FAT19306	NOT10	182
2318842	NOT10_FAT19306	NOT10	52
2318843	NOT10_FAT19306	NOT10	71
2318844	NOT10_FAT19306	NOT10	92
2318845	NOT10_FAT19306	NOT10	70
2318846	NOT10_FAT19306	NOT10	132
2318847	NOT10_FAT19306	NOT10	113
2318848	NOT10_FAT19306	NOT10	79
2318849	NOT10_FAT19306	NOT10	30
2318850	NOT10_FAT19306	NOT10	56
2318851	NOT10_FAT19306	NOT10	241
2318852	NOT10_FAT19306	NOT10	51
2318853	NOT10_FAT19306	NOT10	183
2318854	NOT10_FAT19306	NOT10	178
2318855	NOT10_FAT19306	NOT10	95
2318856	NOT10_FAT19306	NOT10	45
2318857	NOT10_FAT19306	NOT10	125
2318858	NOT10_FAT19306	NOT10	29
2318859	NOT10_FAT19306	NOT10	173
2318860	NOT10_FAT19306	NOT10	99
2318861	NOT10_FAT19306	NOT10	133
2318862	NOT10_FAT19306	NOT10	186
2318863	NOT10_FAT19306	NOT10	115
2318864	NOT10_FAT19306	NOT10	172
2318865	NOT10_FAT19306	NOT10	130
2318866	NOT10_FAT19306	NOT10	101
2318867	NOT10_FAT19306	NOT10	54
2318868	NOT10_FAT19306	NOT10	18
2318869	NOT10_FAT19306	NOT10	171
2318870	NOT10_FAT19306	NOT10	112
2318871	NOT10_FAT19306	NOT10	117
2318872	NOT10_FAT19306	NOT10	72
2318873	NOT10_FAT19306	NOT10	29
2318874	NOT10_FAT19306	NOT10	41
2318875	NOT10_FAT19306	NOT10	213
2318876	NOT10_FAT19306	NOT10	73
2318877	NOT10_FAT19306	NOT10	80
2318878	NOT10_FAT19306	NOT10	77
2318879	NOT10_FAT19306	NOT10	50
2318880	NOT10_FAT19306	NOT10	86
2318881	NOT10_FAT19306	NOT10	178
2318882	NOT10_FAT19306	NOT10	236
2318883	NOT10_FAT19306	NOT10	150
2318884	NOT10_FAT19306	NOT10	259
2318885	NOT10_FAT19306	NOT10	151
2318886	NOT10_FAT19306	NOT10	135
2318887	NOT10_FAT19306	NOT10	57
2318888	NOT10_FAT19306	NOT10	106
2318889	NOT10_FAT19306	NOT10	146
2318890	NOT10_FAT19306	NOT10	234
2318891	NOT10_FAT19306	NOT10	145
2318892	NOT10_FAT19306	NOT10	61
2318893	NOT10_FAT19306	NOT10	154
2318894	NOT10_FAT19306	NOT10	33
2318895	NOT10_FAT19306	NOT10	253
2318896	NOT10_FAT19306	NOT10	181
2318897	NOT10_FAT19306	NOT10	182
2318898	NOT10_FAT19306	NOT10	52
2318899	NOT10_FAT19306	NOT10	71
2318900	NOT10_FAT19306	NOT10	92
2318901	NOT10_FAT19306	NOT10	70
2318902	NOT10_FAT19306	NOT10	132
2318903	NOT10_FAT19306	NOT10	113
2318904	NOT10_FAT19306	NOT10	79
2318905	NOT10_FAT19306	NOT10	30
2318906	NOT10_FAT19306	NOT10	56
2318907	NOT10_FAT19306	NOT10	241
2318908	NOT10_FAT19306	NOT10	51
2318909	NOT10_FAT19306	NOT10	183
2318910	NOT10_FAT19306	NOT10	178
2318911	NOT10_FAT19306	NOT10	95
2318912	NOT10_FAT19306	NOT10	45
2318913	NOT10_FAT19306	NOT10	125
2318914	NOT10_FAT19306	NOT10	173
2318915	NOT10_FAT19306	NOT10	133
2318916	NOT10_FAT19306	NOT10	186
2318917	NOT10_FAT19306	NOT10	86
2318918	NOT10_FAT19306	NOT10	172
2318919	NOT10_FAT19306	NOT10	68
2318920	NOT10_FAT19306	NOT10	22
2318921	NOT10_FAT19306	NOT10	120
2318922	NOT10_FAT19306	NOT10	101
2318923	NOT10_FAT19306	NOT10	107
2318924	NOT10_FAT19306	NOT10	54
2318925	NOT10_FAT19306	NOT10	66
2318926	NOT10_FAT19306	NOT10	98
2318927	NOT10_FAT19306	NOT10	18
2318928	NOT10_FAT19306	NOT10	265
2318929	NOT10_FAT19306	NOT10	112
2318930	NOT10_FAT19306	NOT10	117
2318931	NOT10_FAT19306	NOT10	107
2318932	NOT10_FAT19306	NOT10	41
2318933	NOT10_FAT19306	NOT10	213
2318934	NOT10_FAT19306	NOT10	73
2318935	NOT10_FAT19306	NOT10	80
2318936	NOT10_FAT19306	NOT10	77
2318937	NOT10_FAT19306	NOT10	50
2318938	NOT10_FAT19306	NOT10	86
2318939	NOT10_FAT19306	NOT10	178
2318940	NOT10_FAT19306	NOT10	236
2318941	NOT10_FAT19306	NOT10	150
2318942	NOT10_FAT19306	NOT10	259
2318943	NOT10_FAT19306	NOT10	151
2318944	NOT10_FAT19306	NOT10	135
2318945	NOT10_FAT19306	NOT10	57
2318946	NOT10_FAT19306	NOT10	106
2318947	NOT10_FAT19306	NOT10	146
2318948	NOT10_FAT19306	NOT10	234
2318949	NOT10_FAT19306	NOT10	145
2318950	NOT10_FAT19306	NOT10	61
2318951	NOT10_FAT19306	NOT10	154
2318952	NOT10_FAT19306	NOT10	33
2318953	NOT10_FAT19306	NOT10	253
2318954	NOT10_FAT19306	NOT10	181
2318955	NOT10_FAT19306	NOT10	182
2318956	NOT10_FAT19306	NOT10	52
2318957	NOT10_FAT19306	NOT10	71
2318958	NOT10_FAT19306	NOT10	92
2318959	NOT10_FAT19306	NOT10	70
2318960	NOT10_FAT19306	NOT10	132
2318961	NOT10_FAT19306	NOT10	113
2318962	NOT10_FAT19306	NOT10	79
2318963	NOT10_FAT19306	NOT10	30
2318964	NOT10_FAT19306	NOT10	56
2318965	NOT10_FAT19306	NOT10	241
2318966	NOT10_FAT19306	NOT10	51
2318967	NOT10_FAT19306	NOT10	183
2318968	NOT10_FAT19306	NOT10	178
2318969	NOT10_FAT19306	NOT10	95
2318970	NOT10_FAT19306	NOT10	45
2318971	NOT10_FAT19306	NOT10	125
2318972	NOT10_FAT19306	NOT10	29
2318973	NOT10_FAT19306	NOT10	173
2318974	NOT10_FAT19306	NOT10	99
2318975	NOT10_FAT19306	NOT10	133
2318976	NOT10_FAT19306	NOT10	186
2318977	NOT10_FAT19306	NOT10	86
2318978	NOT10_FAT19306	NOT10	115
2318979	NOT10_FAT19306	NOT10	68
2318980	NOT10_FAT19306	NOT10	22
2318981	NOT10_FAT19306	NOT10	186
2318982	NOT10_FAT19306	NOT10	120
2318983	NOT10_FAT19306	NOT10	101
2318984	NOT10_FAT19306	NOT10	107
2318985	NOT10_FAT19306	NOT10	54
2318986	NOT10_FAT19306	NOT10	66
2318987	NOT10_FAT19306	NOT10	173
2318988	NOT10_FAT19306	NOT10	18
2318989	NOT10_FAT19306	NOT10	265
2318990	NOT10_FAT19306	NOT10	171
2318991	NOT10_FAT19306	NOT10	112
2318992	NOT10_FAT19306	NOT10	162
2318993	NOT10_FAT19306	NOT10	179
2318994	NOT10_FAT19306	NOT10	99
2318995	NOT10_FAT19306	NOT10	125
2318996	NOT10_FAT19306	NOT10	72
2318997	NOT10_FAT19306	NOT10	213
2318998	NOT10_FAT19306	NOT10	29
2318999	NOT10_FAT19306	NOT10	107
2319000	NOT10_FAT19306	NOT10	267
2319001	NOT10_FAT19306	NOT10	135
2319002	NOT10_FAT19306	NOT10	112
2319003	NOT10_FAT19306	NOT10	173
2319004	NOT10_FAT19306	NOT10	75
2319005	NOT10_FAT19306	NOT10	107
2319006	NOT10_FAT19306	NOT10	162
2319007	NOT10_FAT19306	NOT10	117
2319008	NOT10_FAT19306	NOT10	125
2319009	NOT10_FAT19306	NOT10	298
2319010	NOT10_FAT19306	NOT10	257
2319011	NOT10_FAT19306	NOT10	112
2319012	NOT10_FAT19306	NOT10	112
2319013	NOT10_FAT19306	NOT10	99
2319014	NOT10_FAT19306	NOT10	213
2319015	NOT10_FAT19306	NOT10	109
2319016	NOT10_FAT19306	NOT10	135
2319017	NOT10_FAT19306	NOT10	179
2319018	NOT10_FAT19306	NOT10	99
2319019	NOT10_FAT19306	NOT10	125
2319020	NOT10_FAT19306	NOT10	72
2319021	NOT10_FAT19306	NOT10	107
2319022	NOT10_FAT19306	NOT10	112
2319023	NOT10_FAT19306	NOT10	162
2319024	NOT10_FAT19306	NOT10	29
2319025	NOT10_FAT19306	NOT10	41
2319026	NOT10_FAT19306	NOT10	213
2319027	NOT10_FAT19306	NOT10	73
2319028	NOT10_FAT19306	NOT10	80
2319029	NOT10_FAT19306	NOT10	50
2319030	NOT10_FAT19306	NOT10	86
2319031	NOT10_FAT19306	NOT10	178
2319032	NOT10_FAT19306	NOT10	236
2319033	NOT10_FAT19306	NOT10	150
2319034	NOT10_FAT19306	NOT10	259
2319035	NOT10_FAT19306	NOT10	151
2319036	NOT10_FAT19306	NOT10	57
2319037	NOT10_FAT19306	NOT10	106
2319038	NOT10_FAT19306	NOT10	234
2319039	NOT10_FAT19306	NOT10	145
2319040	NOT10_FAT19306	NOT10	154
2319041	NOT10_FAT19306	NOT10	33
2319042	NOT10_FAT19306	NOT10	181
2319043	NOT10_FAT19306	NOT10	182
2319044	NOT10_FAT19306	NOT10	71
2319045	NOT10_FAT19306	NOT10	92
2319046	NOT10_FAT19306	NOT10	70
2319047	NOT10_FAT19306	NOT10	132
2319048	NOT10_FAT19306	NOT10	113
2319049	NOT10_FAT19306	NOT10	51
2319050	NOT10_FAT19306	NOT10	183
2319051	NOT10_FAT19306	NOT10	95
2319052	NOT10_FAT19306	NOT10	99
2319053	NOT10_FAT19306	NOT10	133
2319054	NOT10_FAT19306	NOT10	22
2319055	NOT10_FAT19306	NOT10	120
2319056	NOT10_FAT19306	NOT10	66
2319057	NOT10_FAT19306	NOT10	179
2319058	NOT10_FAT19306	NOT10	125
2319059	NOT10_FAT19306	NOT10	41
2319060	NOT10_FAT19306	NOT10	213
2319061	NOT10_FAT19306	NOT10	73
2319062	NOT10_FAT19306	NOT10	80
2319063	NOT10_FAT19306	NOT10	77
2319064	NOT10_FAT19306	NOT10	86
2319065	NOT10_FAT19306	NOT10	178
2319066	NOT10_FAT19306	NOT10	236
2319067	NOT10_FAT19306	NOT10	259
2319068	NOT10_FAT19306	NOT10	57
2319069	NOT10_FAT19306	NOT10	106
2319070	NOT10_FAT19306	NOT10	146
2319071	NOT10_FAT19306	NOT10	145
2319072	NOT10_FAT19306	NOT10	61
2319073	NOT10_FAT19306	NOT10	33
2319074	NOT10_FAT19306	NOT10	253
2319075	NOT10_FAT19306	NOT10	181
2319076	NOT10_FAT19306	NOT10	182
2319077	NOT10_FAT19306	NOT10	52
2319078	NOT10_FAT19306	NOT10	71
2319079	NOT10_FAT19306	NOT10	92
2319080	NOT10_FAT19306	NOT10	132
2319081	NOT10_FAT19306	NOT10	79
2319082	NOT10_FAT19306	NOT10	30
2319083	NOT10_FAT19306	NOT10	56
2319084	NOT10_FAT19306	NOT10	241
2319085	NOT10_FAT19306	NOT10	178
2319086	NOT10_FAT19306	NOT10	45
2319087	NOT10_FAT19306	NOT10	125
2319088	NOT10_FAT19306	NOT10	29
2319089	NOT10_FAT19306	NOT10	186
2319090	NOT10_FAT19306	NOT10	130
2319091	NOT10_FAT19306	NOT10	22
2319092	NOT10_FAT19306	NOT10	54
2319093	NOT10_FAT19306	NOT10	98
2319094	NOT10_FAT19306	NOT10	173
2319095	NOT10_FAT19306	NOT10	18
2319096	NOT10_FAT19306	NOT10	265
2319097	NOT10_FAT19306	NOT10	179
2319098	NOT10_FAT19306	NOT10	117
2319099	NOT10_FAT19306	NOT10	99
2319100	NOT10_FAT19306	NOT10	29
2319101	NOT10_FAT19306	NOT10	173
2319102	NOT10_FAT19306	NOT10	99
2319103	NOT10_FAT19306	NOT10	130
2319104	NOT10_FAT19306	NOT10	186
2319105	NOT10_FAT19306	NOT10	120
2319106	NOT10_FAT19306	NOT10	101
2319107	NOT10_FAT19306	NOT10	107
2319108	NOT10_FAT19306	NOT10	98
2319109	NOT10_FAT19306	NOT10	112
2319110	NOT10_FAT19306	NOT10	125
2319111	NOT10_FAT19306	NOT10	41
2319112	NOT10_FAT19306	NOT10	213
2319113	NOT10_FAT19306	NOT10	73
2319114	NOT10_FAT19306	NOT10	80
2319115	NOT10_FAT19306	NOT10	77
2319116	NOT10_FAT19306	NOT10	50
2319117	NOT10_FAT19306	NOT10	86
2319118	NOT10_FAT19306	NOT10	178
2319119	NOT10_FAT19306	NOT10	236
2319120	NOT10_FAT19306	NOT10	150
2319121	NOT10_FAT19306	NOT10	259
2319122	NOT10_FAT19306	NOT10	151
2319123	NOT10_FAT19306	NOT10	135
2319124	NOT10_FAT19306	NOT10	57
2319125	NOT10_FAT19306	NOT10	106
2319126	NOT10_FAT19306	NOT10	146
2319127	NOT10_FAT19306	NOT10	234
2319128	NOT10_FAT19306	NOT10	145
2319129	NOT10_FAT19306	NOT10	61
2319130	NOT10_FAT19306	NOT10	154
2319131	NOT10_FAT19306	NOT10	33
2319132	NOT10_FAT19306	NOT10	253
2319133	NOT10_FAT19306	NOT10	181
2319134	NOT10_FAT19306	NOT10	182
2319135	NOT10_FAT19306	NOT10	71
2319136	NOT10_FAT19306	NOT10	92
2319137	NOT10_FAT19306	NOT10	70
2319138	NOT10_FAT19306	NOT10	132
2319139	NOT10_FAT19306	NOT10	113
2319140	NOT10_FAT19306	NOT10	79
2319141	NOT10_FAT19306	NOT10	30
2319142	NOT10_FAT19306	NOT10	56
2319143	NOT10_FAT19306	NOT10	241
2319144	NOT10_FAT19306	NOT10	51
2319145	NOT10_FAT19306	NOT10	183
2319146	NOT10_FAT19306	NOT10	178
2319147	NOT10_FAT19306	NOT10	95
2319148	NOT10_FAT19306	NOT10	45
2319149	NOT10_FAT19306	NOT10	125
2319150	NOT10_FAT19306	NOT10	29
2319151	NOT10_FAT19306	NOT10	173
2319152	NOT10_FAT19306	NOT10	99
2319153	NOT10_FAT19306	NOT10	86
2319154	NOT10_FAT19306	NOT10	115
2319155	NOT10_FAT19306	NOT10	172
2319156	NOT10_FAT19306	NOT10	68
2319157	NOT10_FAT19306	NOT10	66
2319158	NOT10_FAT19306	NOT10	18
2319159	NOT10_FAT19306	NOT10	265
2319160	NOT10_FAT19306	NOT10	112
2319161	NOT10_FAT19306	NOT10	213
2319162	NOT10_FAT19306	NOT10	52
2319163	NOT10_FAT19306	NOT10	54
2319164	NOT10_FAT19306	NOT10	98
2319165	NOT10_FAT19306	NOT10	173
2319166	NOT10_FAT19306	NOT10	265
2319167	NOT10_FAT19306	NOT10	171
2319168	NOT10_FAT19306	NOT10	179
2319169	NOT10_FAT19306	NOT10	75
2319170	NOT10_FAT19306	NOT10	213
2319171	NOT10_FAT19306	NOT10	109
2319172	NOT10_FAT19306	NOT10	98
2319173	NOT10_FAT19306	NOT10	18
2319174	NOT10_FAT19306	NOT10	171
2319175	NOT10_FAT19306	NOT10	75
2319176	NOT10_FAT19306	NOT10	99
2319177	NOT10_FAT19306	NOT10	125
2319178	NOT10_FAT19306	NOT10	29
2319179	NOT10_FAT19306	NOT10	109
2319180	NOT10_FAT19306	NOT10	107
2319181	NOT10_FAT19306	NOT10	50
2319182	NOT10_FAT19306	NOT10	52
2319183	NOT10_FAT19306	NOT10	29
2319184	NOT10_FAT19306	NOT10	173
2319185	NOT10_FAT19306	NOT10	99
2319186	NOT10_FAT19306	NOT10	133
2319187	NOT10_FAT19306	NOT10	86
2319188	NOT10_FAT19306	NOT10	68
2319189	NOT10_FAT19306	NOT10	101
2319190	NOT10_FAT19306	NOT10	54
2319191	NOT10_FAT19306	NOT10	173
2319192	NOT10_FAT19306	NOT10	72
2319193	NOT10_FAT19306	NOT10	107
2319194	NOT10_FAT19306	NOT10	267
2319195	NOT10_FAT19306	NOT10	298
2319196	NOT10_FAT19306	NOT10	257
2319197	NOT10_FAT19306	NOT10	112
2319198	NOT10_FAT19306	NOT10	173
2319199	NOT10_FAT19306	NOT10	162
2319200	NOT10_FAT19306	NOT10	75
2319201	NOT10_FAT19306	NOT10	117
2319202	NOT10_FAT19306	NOT10	298
2319203	NOT10_FAT19306	NOT10	257
2319204	NOT10_FAT19306	NOT10	162
2319205	NOT10_FAT19306	NOT10	72
2319206	NOT10_FAT19306	NOT10	29
2319207	NOT10_FAT19306	NOT10	109
2319208	NOT10_FAT19306	NOT10	213
2319209	NOT10_FAT19306	NOT10	29
2319210	NOT10_FAT19306	NOT10	109
2319211	NOT10_FAT19306	NOT10	77
2319212	NOT10_FAT19306	NOT10	150
2319213	NOT10_FAT19306	NOT10	151
2319214	NOT10_FAT19306	NOT10	146
2319215	NOT10_FAT19306	NOT10	234
2319216	NOT10_FAT19306	NOT10	61
2319217	NOT10_FAT19306	NOT10	154
2319218	NOT10_FAT19306	NOT10	253
2319219	NOT10_FAT19306	NOT10	70
2319220	NOT10_FAT19306	NOT10	113
2319221	NOT10_FAT19306	NOT10	79
2319222	NOT10_FAT19306	NOT10	30
2319223	NOT10_FAT19306	NOT10	241
2319224	NOT10_FAT19306	NOT10	51
2319225	NOT10_FAT19306	NOT10	183
2319226	NOT10_FAT19306	NOT10	95
2319227	NOT10_FAT19306	NOT10	45
2319228	NOT10_FAT19306	NOT10	186
2319229	NOT10_FAT19306	NOT10	115
2319230	NOT10_FAT19306	NOT10	172
2319231	NOT10_FAT19306	NOT10	68
2319232	NOT10_FAT19306	NOT10	130
2319233	NOT10_FAT19306	NOT10	186
2319234	NOT10_FAT19306	NOT10	120
2319235	NOT10_FAT19306	NOT10	107
2319236	NOT10_FAT19306	NOT10	66
2319237	NOT10_FAT19306	NOT10	265
2319238	NOT10_FAT19306	NOT10	133
2319239	NOT10_FAT19306	NOT10	86
2319240	NOT10_FAT19306	NOT10	115
2319241	NOT10_FAT19306	NOT10	172
2319242	NOT10_FAT19306	NOT10	68
2319243	NOT10_FAT19306	NOT10	130
2319244	NOT10_FAT19306	NOT10	22
2319245	NOT10_FAT19306	NOT10	186
2319246	NOT10_FAT19306	NOT10	107
2319247	NOT10_FAT19306	NOT10	66
2319248	NOT10_FAT19306	NOT10	171
2319249	NOT10_FAT19306	NOT10	179
2319250	NOT10_FAT19306	NOT10	75
2319251	NOT10_FAT19306	NOT10	117
2319252	NOT10_FAT19306	NOT10	213
2319253	NOT10_FAT19306	NOT10	267
2319254	NOT10_FAT19306	NOT10	56
2319255	NOT10_FAT19306	NOT10	178
2319256	NOT10_FAT19306	NOT10	125
2319257	NOT10_FAT19306	NOT10	86
2319258	NOT10_FAT19306	NOT10	172
2319259	NOT10_FAT19306	NOT10	130
2319260	NOT10_FAT19306	NOT10	186
2319261	NOT10_FAT19306	NOT10	120
2319262	NOT10_FAT19306	NOT10	107
2319263	NOT10_FAT19306	NOT10	75
2319264	NOT10_FAT19306	NOT10	99
2319265	NOT10_FAT19306	NOT10	109
2319266	NOT10_FAT19306	NOT10	267
2319267	NOT10_FAT19306	NOT10	186
2319268	NOT10_FAT19306	NOT10	115
2319269	NOT10_FAT19306	NOT10	22
2319270	NOT10_FAT19306	NOT10	186
2319271	NOT10_FAT19306	NOT10	101
2319272	NOT10_FAT19306	NOT10	98
2319273	NOT10_FAT19306	NOT10	171
2319274	NOT10_FAT19306	NOT10	112
2319275	NOT10_FAT19306	NOT10	112
2319276	NOT10_FAT19306	NOT10	162
2319277	NOT10_FAT19306	NOT10	72
2319278	NOT10_FAT19306	NOT10	141
2319279	NOT10_FAT19306	NOT10	52
2319280	NOT10_FAT19306	NOT10	37
2319281	NOT10_FAT19306	NOT10	78
2319282	NOT10_FAT19306	NOT10	101
2319283	NOT10_FAT19306	NOT10	77
2319284	NOT10_FAT19306	NOT10	106
2319285	NOT10_FAT19306	NOT10	54
2319286	NOT10_FAT19306	NOT10	90
2319287	NOT10_FAT19306	NOT10	64
2319288	NOT10_FAT19306	NOT10	119
2319289	NOT10_FAT19306	NOT10	32
2319290	NOT10_FAT19306	NOT10	99
2319291	NOT10_FAT19306	NOT10	72
2319292	NOT10_FAT19306	NOT10	73
2319293	NOT10_FAT19306	NOT10	71
2319294	NOT10_FAT19306	NOT10	40
2319295	NOT10_FAT19306	NOT10	192
2319296	NOT10_FAT19306	NOT10	134
2319297	NOT10_FAT19306	NOT10	241
2319298	NOT10_FAT19306	NOT10	192
2319299	NOT10_FAT19306	NOT10	152
2319300	NOT10_FAT19306	NOT10	87
2319301	NOT10_FAT19306	NOT10	121
2319302	NOT10_FAT19306	NOT10	187
2319303	NOT10_FAT19306	NOT10	123
2319304	NOT10_FAT19306	NOT10	36
2319305	NOT10_FAT19306	NOT10	95
2319306	NOT10_FAT19306	NOT10	159
2319307	NOT10_FAT19306	NOT10	73
2319308	NOT10_FAT19306	NOT10	88
2319309	NOT10_FAT19306	NOT10	139
2319310	NOT10_FAT19306	NOT10	128
2319311	NOT10_FAT19306	NOT10	73
2319312	NOT10_FAT19306	NOT10	159
2319313	NOT10_FAT19306	NOT10	36
2319314	NOT10_FAT19306	NOT10	192
2319315	NOT10_FAT19306	NOT10	152
2319316	NOT10_FAT19306	NOT10	87
2319317	NOT10_FAT19306	NOT10	121
2319318	NOT10_FAT19306	NOT10	187
2319319	NOT10_FAT19306	NOT10	95
2319320	NOT10_FAT19306	NOT10	123
2319321	NOT10_FAT19306	NOT10	88
2319322	NOT10_FAT19306	NOT10	139
2319323	NOT10_FAT19306	NOT10	128
2319324	NOT10_FAT19306	NOT10	339
2319325	NOT10_FAT19306	NOT10	150
2319326	NOT10_FAT19306	NOT10	252
2319327	NOT10_FAT19306	NOT10	162
2319328	NOT10_FAT19306	NOT10	87
2319329	NOT10_FAT19306	NOT10	166
2319330	NOT10_FAT19306	NOT10	139
2319331	NOT10_FAT19306	NOT10	282
2319332	NOT10_FAT19306	NOT10	9
2319333	NOT10_FAT19306	NOT10	194
2319334	NOT10_FAT19306	NOT10	238
2319335	NOT10_FAT19306	NOT10	174
2319336	NOT10_FAT19306	NOT10	251
2319337	NOT10_FAT19306	NOT10	339
2319338	NOT10_FAT19306	NOT10	150
2319339	NOT10_FAT19306	NOT10	252
2319340	NOT10_FAT19306	NOT10	162
2319341	NOT10_FAT19306	NOT10	87
2319342	NOT10_FAT19306	NOT10	166
2319343	NOT10_FAT19306	NOT10	139
2319344	NOT10_FAT19306	NOT10	282
2319345	NOT10_FAT19306	NOT10	9
2319346	NOT10_FAT19306	NOT10	194
2319347	NOT10_FAT19306	NOT10	238
2319348	NOT10_FAT19306	NOT10	174
2319349	NOT10_FAT19306	NOT10	251
2319350	NOT10_FAT19306	NOT10	134
2319351	NOT10_FAT19306	NOT10	282
2319352	NOT10_FAT19306	NOT10	9
2319353	NOT10_FAT19306	NOT10	194
2319354	NOT10_FAT19306	NOT10	238
2319355	NOT10_FAT19306	NOT10	150
2319356	NOT10_FAT19306	NOT10	162
2319357	NOT10_FAT19306	NOT10	166
2319358	NOT10_FAT19306	NOT10	139
2319359	NOT10_FAT19306	NOT10	9
2319360	NOT10_FAT19306	NOT10	96
2319361	NOT10_FAT19306	NOT10	228
2319362	NOT10_FAT19306	NOT10	49
2319363	NOT10_FAT19306	NOT10	96
2319364	NOT10_FAT19306	NOT10	228
2319365	NOT10_FAT19306	NOT10	49
2319366	NOT10_FAT19306	NOT10	143
2319367	NOT10_FAT19306	NOT10	88
2319368	NOT10_FAT19306	NOT10	181
2319369	NOT10_FAT19306	NOT10	94
2319370	NOT10_FAT19306	NOT10	144
2319371	NOT10_FAT19306	NOT10	143
2319372	NOT10_FAT19306	NOT10	88
2319373	NOT10_FAT19306	NOT10	181
2319374	NOT10_FAT19306	NOT10	94
2319375	NOT10_FAT19306	NOT10	144
2319376	NOT10_FAT19306	NOT10	114
2319377	NOT10_FAT19306	NOT10	191
2319378	NOT10_FAT19306	NOT10	92
2319379	NOT10_FAT19306	NOT10	119
2319380	NOT10_FAT19306	NOT10	81
2319381	NOT10_FAT19306	NOT10	56
2319382	NOT10_FAT19306	NOT10	114
2319383	NOT10_FAT19306	NOT10	241
2319384	NOT10_FAT19306	NOT10	262
2319385	NOT10_FAT19306	NOT10	117
2319386	NOT10_FAT19306	NOT10	133
2319387	NOT10_FAT19306	NOT10	138
2319388	NOT10_FAT19306	NOT10	199
2319389	NOT10_FAT19306	NOT10	133
2319390	NOT10_FAT19306	NOT10	220
2319391	NOT10_FAT19306	NOT10	8
2319392	NOT10_FAT19306	NOT10	188
2319393	NOT10_FAT19306	NOT10	99
2319394	NOT10_FAT19306	NOT10	306
2319395	NOT10_FAT19306	NOT10	138
2319396	NOT10_FAT19306	NOT10	165
2319397	NOT10_FAT19306	NOT10	154
2319398	NOT10_FAT19306	NOT10	85
2319399	NOT10_FAT19306	NOT10	165
2319400	NOT10_FAT19306	NOT10	154
2319401	NOT10_FAT19306	NOT10	138
2319402	NOT10_FAT19306	NOT10	85
2319403	NOT10_FAT19306	NOT10	306
2319404	NOT10_FAT19306	NOT10	165
2319405	NOT10_FAT19306	NOT10	154
2319406	NOT10_FAT19306	NOT10	308
2319407	NOT10_FAT19306	NOT10	65
2319408	NOT10_FAT19306	NOT10	47
2319409	NOT10_FAT19306	NOT10	102
2319410	NOT10_FAT19306	NOT10	254
2319411	NOT10_FAT19306	NOT10	9
2319412	NOT10_FAT19306	NOT10	336
2319413	NOT10_FAT19306	NOT10	65
2319414	NOT10_FAT19306	NOT10	47
2319415	NOT10_FAT19306	NOT10	102
2319416	NOT10_FAT19306	NOT10	254
2319417	NOT10_FAT19306	NOT10	9
2319418	NOT10_FAT19306	NOT10	336
2319419	NOT10_FAT19306	NOT10	65
2319420	NOT10_FAT19306	NOT10	47
2319421	NOT10_FAT19306	NOT10	102
2319422	NOT10_FAT19306	NOT10	254
2319423	NOT10_FAT19306	NOT10	123
2319424	NOT10_FAT19306	NOT10	90
2319425	NOT10_FAT19306	NOT10	93
2319426	NOT10_FAT19306	NOT10	106
2319427	NOT10_FAT19306	NOT10	215
2319428	NOT10_FAT19306	NOT10	190
2319429	NOT10_FAT19306	NOT10	52
2319430	NOT10_FAT19306	NOT10	153
2319431	NOT10_FAT19306	NOT10	143
2319432	NOT10_FAT19306	NOT10	118
2319433	NOT10_FAT19306	NOT10	55
2319434	NOT10_FAT19306	NOT10	183
2319435	NOT10_FAT19306	NOT10	114
2319436	NOT10_FAT19306	NOT10	117
2319437	NOT10_FAT19306	NOT10	297
2319438	NOT10_FAT19306	NOT10	108
2319439	NOT10_FAT19306	NOT10	218
2319440	NOT10_FAT19306	NOT10	107
2319441	NOT10_FAT19306	NOT10	153
2319442	NOT10_FAT19306	NOT10	317
2319443	NOT10_FAT19306	NOT10	287
2319444	NOT10_FAT19306	NOT10	44
2319445	NOT10_FAT19306	NOT10	89
2319446	NOT10_FAT19306	NOT10	76
2319447	NOT10_FAT19306	NOT10	208
2319448	NOT10_FAT19306	NOT10	73
2319449	NOT10_FAT19306	NOT10	123
2319450	NOT10_FAT19306	NOT10	58
2319451	NOT10_FAT19306	NOT10	112
2319452	NOT10_FAT19306	NOT10	75
2319453	NOT10_FAT19306	NOT10	196
2319454	NOT10_FAT19306	NOT10	159
2319455	NOT10_FAT19306	NOT10	132
2319456	NOT10_FAT19306	NOT10	115
2319457	NOT10_FAT19306	NOT10	250
2319458	NOT10_FAT19306	NOT10	72
2319459	NOT10_FAT19306	NOT10	83
2319460	NOT10_FAT19306	NOT10	62
2319461	NOT10_FAT19306	NOT10	136
2319462	NOT10_FAT19306	NOT10	94
2319463	NOT10_FAT19306	NOT10	11
2319464	NOT10_FAT19306	NOT10	116
2319465	NOT10_FAT19306	NOT10	145
2319466	NOT10_FAT19306	NOT10	232
2319467	NOT10_FAT19306	NOT10	132
2319468	NOT10_FAT19306	NOT10	65
2319469	NOT10_FAT19306	NOT10	73
2319470	NOT10_FAT19306	NOT10	174
2319471	NOT10_FAT19306	NOT10	89
2319472	NOT10_FAT19306	NOT10	20
2319473	NOT10_FAT19306	NOT10	106
2319474	NOT10_FAT19306	NOT10	129
2319475	NOT10_FAT19306	NOT10	98
2319476	NOT10_FAT19306	NOT10	138
2319477	NOT10_FAT19306	NOT10	188
2319478	NOT10_FAT19306	NOT10	117
2319479	NOT10_FAT19306	NOT10	168
2319480	NOT10_FAT19306	NOT10	63
2319481	NOT10_FAT19306	NOT10	133
2319482	NOT10_FAT19306	NOT10	132
2319483	NOT10_FAT19306	NOT10	155
2319484	NOT10_FAT19306	NOT10	211
2319485	NOT10_FAT19306	NOT10	46
2319486	NOT10_FAT19306	NOT10	55
2319487	NOT10_FAT19306	NOT10	174
2319488	NOT10_FAT19306	NOT10	240
2319489	NOT10_FAT19306	NOT10	175
2319490	NOT10_FAT19306	NOT10	188
2319491	NOT10_FAT19306	NOT10	74
2319492	NOT10_FAT19306	NOT10	96
2319493	NOT10_FAT19306	NOT10	63
2319494	NOT10_FAT19306	NOT10	88
2319495	NOT10_FAT19306	NOT10	84
2319496	NOT10_FAT19306	NOT10	93
2319497	NOT10_FAT19306	NOT10	88
2319498	NOT10_FAT19306	NOT10	147
2319499	NOT10_FAT19306	NOT10	213
2319500	NOT10_FAT19306	NOT10	117
2319501	NOT10_FAT19306	NOT10	35
2319502	NOT10_FAT19306	NOT10	148
2319503	NOT10_FAT19306	NOT10	49
2319504	NOT10_FAT19306	NOT10	129
2319505	NOT10_FAT19306	NOT10	92
2319506	NOT10_FAT19306	NOT10	114
2319507	NOT10_FAT19306	NOT10	121
2319508	NOT10_FAT19306	NOT10	100
2319509	NOT10_FAT19306	NOT10	36
2319510	NOT10_FAT19306	NOT10	67
2319511	NOT10_FAT19306	NOT10	141
2319512	NOT10_FAT19306	NOT10	132
2319513	NOT10_FAT19306	NOT10	137
2319514	NOT10_FAT19306	NOT10	147
2319515	NOT10_FAT19306	NOT10	143
2319516	NOT10_FAT19306	NOT10	132
2319517	NOT10_FAT19306	NOT10	105
2319518	NOT10_FAT19306	NOT10	181
2319519	NOT10_FAT19306	NOT10	63
2319520	NOT10_FAT19306	NOT10	214
2319521	NOT10_FAT19306	NOT10	168
2319522	NOT10_FAT19306	NOT10	53
2319523	NOT10_FAT19306	NOT10	77
2319524	NOT10_FAT19306	NOT10	107
2319525	NOT10_FAT19306	NOT10	131
2319526	NOT10_FAT19306	NOT10	117
2319527	NOT10_FAT19306	NOT10	78
2319528	NOT10_FAT19306	NOT10	166
2319529	NOT10_FAT19306	NOT10	144
2319530	NOT10_FAT19306	NOT10	283
2319531	NOT10_FAT19306	NOT10	154
2319532	NOT10_FAT19306	NOT10	82
2319533	NOT10_FAT19306	NOT10	72
2319534	NOT10_FAT19306	NOT10	134
2319535	NOT10_FAT19306	NOT10	220
2319536	NOT10_FAT19306	NOT10	135
2319537	NOT10_FAT19306	NOT10	169
2319538	NOT10_FAT19306	NOT10	157
2319539	NOT10_FAT19306	NOT10	67
2319540	NOT10_FAT19306	NOT10	134
2319541	NOT10_FAT19306	NOT10	168
2319542	NOT10_FAT19306	NOT10	73
2319543	NOT10_FAT19306	NOT10	103
2319544	NOT10_FAT19306	NOT10	106
2319545	NOT10_FAT19306	NOT10	163
2319546	NOT10_FAT19306	NOT10	131
2319547	NOT10_FAT19306	NOT10	67
2319548	NOT10_FAT19306	NOT10	126
2319549	NOT10_FAT19306	NOT10	151
2319550	NOT10_FAT19306	NOT10	93
2319551	NOT10_FAT19306	NOT10	147
2319552	NOT10_FAT19306	NOT10	192
2319553	NOT10_FAT19306	NOT10	121
2319554	NOT10_FAT19306	NOT10	118
2319555	NOT10_FAT19306	NOT10	102
2319556	NOT10_FAT19306	NOT10	146
2319557	NOT10_FAT19306	NOT10	226
2319558	NOT10_FAT19306	NOT10	189
2319559	NOT10_FAT19306	NOT10	197
2319560	NOT10_FAT19306	NOT10	154
2319561	NOT10_FAT19306	NOT10	79
2319562	NOT10_FAT19306	NOT10	129
2319563	NOT10_FAT19306	NOT10	237
2319564	NOT10_FAT19306	NOT10	232
2319565	NOT10_FAT19306	NOT10	150
2319566	NOT10_FAT19306	NOT10	174
2319567	NOT10_FAT19306	NOT10	209
2319568	NOT10_FAT19306	NOT10	93
2319569	NOT10_FAT19306	NOT10	161
2319570	NOT10_FAT19306	NOT10	102
2319571	NOT10_FAT19306	NOT10	104
2319572	NOT10_FAT19306	NOT10	122
2319573	NOT10_FAT19306	NOT10	26
2319574	NOT10_FAT19306	NOT10	69
2319575	NOT10_FAT19306	NOT10	241
2319576	NOT10_FAT19306	NOT10	189
2319577	NOT10_FAT19306	NOT10	113
2319578	NOT10_FAT19306	NOT10	114
2319579	NOT10_FAT19306	NOT10	243
2319580	NOT10_FAT19306	NOT10	78
2319581	NOT10_FAT19306	NOT10	72
2319582	NOT10_FAT19306	NOT10	161
2319583	NOT10_FAT19306	NOT10	136
2319584	NOT10_FAT19306	NOT10	124
2319585	NOT10_FAT19306	NOT10	167
2319586	NOT10_FAT19306	NOT10	101
2319587	NOT10_FAT19306	NOT10	140
2319588	NOT10_FAT19306	NOT10	110
2319589	NOT10_FAT19306	NOT10	109
2319590	NOT10_FAT19306	NOT10	132
2319591	NOT10_FAT19306	NOT10	95
2319592	NOT10_FAT19306	NOT10	64
2319593	NOT10_FAT19306	NOT10	241
2319594	NOT10_FAT19306	NOT10	76
2319595	NOT10_FAT19306	NOT10	183
2319596	NOT10_FAT19306	NOT10	104
2319597	NOT10_FAT19306	NOT10	46
2319598	NOT10_FAT19306	NOT10	123
2319599	NOT10_FAT19306	NOT10	121
2319600	NOT10_FAT19306	NOT10	108
2319601	NOT10_FAT19306	NOT10	185
2319602	NOT10_FAT19306	NOT10	92
2319603	NOT10_FAT19306	NOT10	189
2319604	NOT10_FAT19306	NOT10	148
2319605	NOT10_FAT19306	NOT10	66
2319606	NOT10_FAT19306	NOT10	239
2319607	NOT10_FAT19306	NOT10	123
2319608	NOT10_FAT19306	NOT10	99
2319609	NOT10_FAT19306	NOT10	154
2319610	NOT10_FAT19306	NOT10	87
2319611	NOT10_FAT19306	NOT10	278
2319612	NOT10_FAT19306	NOT10	99
2319613	NOT10_FAT19306	NOT10	140
2319614	NOT10_FAT19306	NOT10	101
2319615	NOT10_FAT19306	NOT10	72
2319616	NOT10_FAT19306	NOT10	161
2319617	NOT10_FAT19306	NOT10	189
2319618	NOT10_FAT19306	NOT10	243
2319619	NOT10_FAT19306	NOT10	136
2319620	NOT10_FAT19306	NOT10	167
2319621	NOT10_FAT19306	NOT10	124
2319622	NOT10_FAT19306	NOT10	113
2319623	NOT10_FAT19306	NOT10	114
2319624	NOT10_FAT19306	NOT10	110
2319625	NOT10_FAT19306	NOT10	109
2319626	NOT10_FAT19306	NOT10	132
2319627	NOT10_FAT19306	NOT10	95
2319628	NOT10_FAT19306	NOT10	64
2319629	NOT10_FAT19306	NOT10	241
2319630	NOT10_FAT19306	NOT10	78
2319631	NOT10_FAT19306	NOT10	76
2319632	NOT10_FAT19306	NOT10	183
2319633	NOT10_FAT19306	NOT10	104
2319634	NOT10_FAT19306	NOT10	46
2319635	NOT10_FAT19306	NOT10	123
2319636	NOT10_FAT19306	NOT10	121
2319637	NOT10_FAT19306	NOT10	108
2319638	NOT10_FAT19306	NOT10	185
2319639	NOT10_FAT19306	NOT10	92
2319640	NOT10_FAT19306	NOT10	189
2319641	NOT10_FAT19306	NOT10	148
2319642	NOT10_FAT19306	NOT10	66
2319643	NOT10_FAT19306	NOT10	239
2319644	NOT10_FAT19306	NOT10	123
2319645	NOT10_FAT19306	NOT10	99
2319646	NOT10_FAT19306	NOT10	154
2319647	NOT10_FAT19306	NOT10	87
2319648	NOT10_FAT19306	NOT10	278
2319649	NOT10_FAT19306	NOT10	99
2319650	NOT10_FAT19306	NOT10	123
2319651	NOT10_FAT19306	NOT10	121
2319652	NOT10_FAT19306	NOT10	108
2319653	NOT10_FAT19306	NOT10	185
2319654	NOT10_FAT19306	NOT10	92
2319655	NOT10_FAT19306	NOT10	239
2319656	NOT10_FAT19306	NOT10	245
2319657	NOT10_FAT19306	NOT10	167
2319658	NOT10_FAT19306	NOT10	109
2319659	NOT10_FAT19306	NOT10	198
2319660	NOT10_FAT19306	NOT10	185
2319661	NOT10_FAT19306	NOT10	129
2319662	NOT10_FAT19306	NOT10	230
2319663	NOT10_FAT19306	NOT10	195
2319664	NOT10_FAT19306	NOT10	234
2319665	NOT10_FAT19306	NOT10	235
2319666	NOT10_FAT19306	NOT10	244
2319667	NOT10_FAT19306	NOT10	10
2319668	NOT10_FAT19306	NOT10	251
2319669	NOT10_FAT19306	NOT10	234
2319670	NOT10_FAT19306	NOT10	83
2319671	NOT10_FAT19306	NOT10	101
2319672	NOT10_FAT19306	NOT10	159
2319673	NOT10_FAT19306	NOT10	235
2319674	NOT10_FAT19306	NOT10	174
2319675	NOT10_FAT19306	NOT10	219
2319676	NOT10_FAT19306	NOT10	208
2319677	NOT10_FAT19306	NOT10	139
2319678	NOT10_FAT19306	NOT10	179
2319679	NOT10_FAT19306	NOT10	157
2319680	NOT10_FAT19306	NOT10	88
2319681	NOT10_FAT19306	NOT10	165
2319682	NOT10_FAT19306	NOT10	123
2319683	NOT10_FAT19306	NOT10	92
2319684	NOT10_FAT19306	NOT10	86
2319685	NOT10_FAT19306	NOT10	99
2319686	NOT10_FAT19306	NOT10	238
2319687	NOT10_FAT19306	NOT10	261
2319688	NOT10_FAT19306	NOT10	268
2319689	NOT10_FAT19306	NOT10	241
2319690	NOT10_FAT19306	NOT10	196
2319691	NOT10_FAT19306	NOT10	165
2319692	NOT10_FAT19306	NOT10	194
2319693	NOT10_FAT19306	NOT10	245
2319694	NOT10_FAT19306	NOT10	185
2319695	NOT10_FAT19306	NOT10	129
2319696	NOT10_FAT19306	NOT10	167
2319697	NOT10_FAT19306	NOT10	109
2319698	NOT10_FAT19306	NOT10	198
2319699	NOT10_FAT19306	NOT10	230
2319700	NOT10_FAT19306	NOT10	195
2319701	NOT10_FAT19306	NOT10	234
2319702	NOT10_FAT19306	NOT10	235
2319703	NOT10_FAT19306	NOT10	244
2319704	NOT10_FAT19306	NOT10	10
2319705	NOT10_FAT19306	NOT10	251
2319706	NOT10_FAT19306	NOT10	234
2319707	NOT10_FAT19306	NOT10	83
2319708	NOT10_FAT19306	NOT10	101
2319709	NOT10_FAT19306	NOT10	159
2319710	NOT10_FAT19306	NOT10	235
2319711	NOT10_FAT19306	NOT10	174
2319712	NOT10_FAT19306	NOT10	219
2319713	NOT10_FAT19306	NOT10	208
2319714	NOT10_FAT19306	NOT10	139
2319715	NOT10_FAT19306	NOT10	179
2319716	NOT10_FAT19306	NOT10	157
2319717	NOT10_FAT19306	NOT10	88
2319718	NOT10_FAT19306	NOT10	165
2319719	NOT10_FAT19306	NOT10	123
2319720	NOT10_FAT19306	NOT10	92
2319721	NOT10_FAT19306	NOT10	86
2319722	NOT10_FAT19306	NOT10	99
2319723	NOT10_FAT19306	NOT10	238
2319724	NOT10_FAT19306	NOT10	261
2319725	NOT10_FAT19306	NOT10	268
2319726	NOT10_FAT19306	NOT10	241
2319727	NOT10_FAT19306	NOT10	196
2319728	NOT10_FAT19306	NOT10	165
2319729	NOT10_FAT19306	NOT10	194
2319730	NOT10_FAT19306	NOT10	198
2319731	NOT10_FAT19306	NOT10	185
2319732	NOT10_FAT19306	NOT10	230
2319733	NOT10_FAT19306	NOT10	234
2319734	NOT10_FAT19306	NOT10	235
2319735	NOT10_FAT19306	NOT10	251
2319736	NOT10_FAT19306	NOT10	234
2319737	NOT10_FAT19306	NOT10	83
2319738	NOT10_FAT19306	NOT10	101
2319739	NOT10_FAT19306	NOT10	174
2319740	NOT10_FAT19306	NOT10	88
2319741	NOT10_FAT19306	NOT10	165
2319742	NOT10_FAT19306	NOT10	99
2319743	NOT10_FAT19306	NOT10	143
2319744	NOT10_FAT19306	NOT10	132
2319745	NOT10_FAT19306	NOT10	186
2319746	NOT10_FAT19306	NOT10	196
2319747	NOT10_FAT19306	NOT10	155
2319748	NOT10_FAT19306	NOT10	131
2319749	NOT10_FAT19306	NOT10	196
2319750	NOT10_FAT19306	NOT10	266
2319751	NOT10_FAT19306	NOT10	81
2319752	NOT10_FAT19306	NOT10	184
2319753	NOT10_FAT19306	NOT10	92
2319754	NOT10_FAT19306	NOT10	91
2319755	NOT10_FAT19306	NOT10	179
2319756	NOT10_FAT19306	NOT10	94
2319757	NOT10_FAT19306	NOT10	252
2319758	NOT10_FAT19306	NOT10	192
2319759	NOT10_FAT19306	NOT10	152
2319760	NOT10_FAT19306	NOT10	124
2319761	NOT10_FAT19306	NOT10	145
2319762	NOT10_FAT19306	NOT10	102
2319763	NOT10_FAT19306	NOT10	171
2319764	NOT10_FAT19306	NOT10	245
2319765	NOT10_FAT19306	NOT10	34
2319766	NOT10_FAT19306	NOT10	160
2319767	NOT10_FAT19306	NOT10	167
2319768	NOT10_FAT19306	NOT10	128
2319769	NOT10_FAT19306	NOT10	205
2319770	NOT10_FAT19306	NOT10	61
2319771	NOT10_FAT19306	NOT10	166
2319772	NOT10_FAT19306	NOT10	120
2319773	NOT10_FAT19306	NOT10	177
2319774	NOT10_FAT19306	NOT10	170
2319775	NOT10_FAT19306	NOT10	138
2319776	NOT10_FAT19306	NOT10	227
2319777	NOT10_FAT19306	NOT10	201
2319778	NOT10_FAT19306	NOT10	130
2319779	NOT10_FAT19306	NOT10	214
2319780	NOT10_FAT19306	NOT10	97
2319781	NOT10_FAT19306	NOT10	111
2319782	NOT10_FAT19306	NOT10	160
2319783	NOT10_FAT19306	NOT10	221
2319784	NOT10_FAT19306	NOT10	73
2319785	NOT10_FAT19306	NOT10	162
2319786	NOT10_FAT19306	NOT10	162
2319787	NOT10_FAT19306	NOT10	28
2319788	NOT10_FAT19306	NOT10	197
2319789	NOT10_FAT19306	NOT10	158
2319790	NOT10_FAT19306	NOT10	137
2319791	NOT10_FAT19306	NOT10	132
2319792	NOT10_FAT19306	NOT10	57
2319793	NOT10_FAT19306	NOT10	190
2319794	NOT10_FAT19306	NOT10	101
2319795	NOT10_FAT19306	NOT10	141
2319796	NOT10_FAT19306	NOT10	168
2319797	NOT10_FAT19306	NOT10	126
2319798	NOT10_FAT19306	NOT10	111
2319799	NOT10_FAT19306	NOT10	165
2319800	NOT10_FAT19306	NOT10	271
2319801	NOT10_FAT19306	NOT10	72
2319802	NOT10_FAT19306	NOT10	129
2319803	NOT10_FAT19306	NOT10	128
2319804	NOT10_FAT19306	NOT10	99
2319805	NOT10_FAT19306	NOT10	11
2319806	NOT10_FAT19306	NOT10	199
2319807	NOT10_FAT19306	NOT10	15
2319808	NOT10_FAT19306	NOT10	178
2319809	NOT10_FAT19306	NOT10	75
2319810	NOT10_FAT19306	NOT10	180
2319811	NOT10_FAT19306	NOT10	188
2319812	NOT10_FAT19306	NOT10	203
2319813	NOT10_FAT19306	NOT10	8
2319814	NOT10_FAT19306	NOT10	100
2319815	NOT10_FAT19306	NOT10	161
2319816	NOT10_FAT19306	NOT10	193
2319817	NOT10_FAT19306	NOT10	95
2319818	NOT10_FAT19306	NOT10	177
2319819	NOT10_FAT19306	NOT10	66
2319820	NOT10_FAT19306	NOT10	46
2319821	NOT10_FAT19306	NOT10	183
2319822	NOT10_FAT19306	NOT10	71
2319823	NOT10_FAT19306	NOT10	123
2319824	NOT10_FAT19306	NOT10	114
2319825	NOT10_FAT19306	NOT10	193
2319826	NOT10_FAT19306	NOT10	82
2319827	NOT10_FAT19306	NOT10	132
2319828	NOT10_FAT19306	NOT10	136
2319829	NOT10_FAT19306	NOT10	305
2319830	NOT10_FAT19306	NOT10	139
2319831	NOT10_FAT19306	NOT10	220
2319832	NOT10_FAT19306	NOT10	145
2319833	NOT10_FAT19306	NOT10	81
2319834	NOT10_FAT19306	NOT10	162
2319835	NOT10_FAT19306	NOT10	104
2319836	NOT10_FAT19306	NOT10	168
2319837	NOT10_FAT19306	NOT10	66
2319838	NOT10_FAT19306	NOT10	117
2319839	NOT10_FAT19306	NOT10	88
2319840	NOT10_FAT19306	NOT10	198
2319841	NOT10_FAT19306	NOT10	33
2319842	NOT10_FAT19306	NOT10	70
2319843	NOT10_FAT19306	NOT10	137
2319844	NOT10_FAT19306	NOT10	153
2319845	NOT10_FAT19306	NOT10	64
2319846	NOT10_FAT19306	NOT10	116
2319847	NOT10_FAT19306	NOT10	198
2319848	NOT10_FAT19306	NOT10	25
2319849	NOT10_FAT19306	NOT10	243
2319850	NOT10_FAT19306	NOT10	162
2319851	NOT10_FAT19306	NOT10	133
2319852	NOT10_FAT19306	NOT10	29
2319853	NOT10_FAT19306	NOT10	157
2319854	NOT10_FAT19306	NOT10	185
2319855	NOT10_FAT19306	NOT10	103
2319856	NOT10_FAT19306	NOT10	260
2319857	NOT10_FAT19306	NOT10	124
2319858	NOT10_FAT19306	NOT10	76
2319859	NOT10_FAT19306	NOT10	43
2319860	NOT10_FAT19306	NOT10	151
2319861	NOT10_FAT19306	NOT10	181
2319862	NOT10_FAT19306	NOT10	72
2319863	NOT10_FAT19306	NOT10	70
2319864	NOT10_FAT19306	NOT10	76
2319865	NOT10_FAT19306	NOT10	118
2319866	NOT10_FAT19306	NOT10	159
2319867	NOT10_FAT19306	NOT10	82
2319868	NOT10_FAT19306	NOT10	157
2319869	NOT10_FAT19306	NOT10	29
2319870	NOT10_FAT19306	NOT10	76
2319871	NOT10_FAT19306	NOT10	124
2319872	NOT10_FAT19306	NOT10	103
2319873	NOT10_FAT19306	NOT10	260
2319874	NOT10_FAT19306	NOT10	43
2319875	NOT10_FAT19306	NOT10	151
2319876	NOT10_FAT19306	NOT10	181
2319877	NOT10_FAT19306	NOT10	72
2319878	NOT10_FAT19306	NOT10	70
2319879	NOT10_FAT19306	NOT10	76
2319880	NOT10_FAT19306	NOT10	118
2319881	NOT10_FAT19306	NOT10	159
2319882	NOT10_FAT19306	NOT10	82
2319883	NOT10_FAT19306	NOT10	30
2319884	NOT10_FAT19306	NOT10	57
2319885	NOT10_FAT19306	NOT10	113
2319886	NOT10_FAT19306	NOT10	73
2319887	NOT10_FAT19306	NOT10	11
2319888	NOT10_FAT19306	NOT10	30
2319889	NOT10_FAT19306	NOT10	239
2319890	NOT10_FAT19306	NOT10	88
2319891	NOT10_FAT19306	NOT10	143
2319892	NOT10_FAT19306	NOT10	87
2319893	NOT10_FAT19306	NOT10	82
2319894	NOT10_FAT19306	NOT10	130
2319895	NOT10_FAT19306	NOT10	122
2319896	NOT10_FAT19306	NOT10	116
2319897	NOT10_FAT19306	NOT10	112
2319898	NOT10_FAT19306	NOT10	186
2319899	NOT10_FAT19306	NOT10	170
2319900	NOT10_FAT19306	NOT10	143
2319901	NOT10_FAT19306	NOT10	88
2319902	NOT10_FAT19306	NOT10	87
2319903	NOT10_FAT19306	NOT10	82
2319904	NOT10_FAT19306	NOT10	130
2319905	NOT10_FAT19306	NOT10	122
2319906	NOT10_FAT19306	NOT10	116
2319907	NOT10_FAT19306	NOT10	112
2319908	NOT10_FAT19306	NOT10	186
2319909	NOT10_FAT19306	NOT10	170
2319910	NOT10_FAT19306	NOT10	143
2319911	NOT10_FAT19306	NOT10	88
2319912	NOT10_FAT19306	NOT10	87
2319913	NOT10_FAT19306	NOT10	82
2319914	NOT10_FAT19306	NOT10	130
2319915	NOT10_FAT19306	NOT10	122
2319916	NOT10_FAT19306	NOT10	116
2319917	NOT10_FAT19306	NOT10	112
2319918	NOT10_FAT19306	NOT10	186
2319919	NOT10_FAT19306	NOT10	170
2319920	NOT10_FAT19306	NOT10	143
2319921	NOT10_FAT19306	NOT10	81
2319922	NOT10_FAT19306	NOT10	88
2319923	NOT10_FAT19306	NOT10	87
2319924	NOT10_FAT19306	NOT10	82
2319925	NOT10_FAT19306	NOT10	130
2319926	NOT10_FAT19306	NOT10	122
2319927	NOT10_FAT19306	NOT10	116
2319928	NOT10_FAT19306	NOT10	112
2319929	NOT10_FAT19306	NOT10	186
2319930	NOT10_FAT19306	NOT10	170
2319931	NOT10_FAT19306	NOT10	186
2319932	NOT10_FAT19306	NOT10	170
2319933	NOT10_FAT19306	NOT10	143
2319934	NOT10_FAT19306	NOT10	81
2319935	NOT10_FAT19306	NOT10	88
2319936	NOT10_FAT19306	NOT10	87
2319937	NOT10_FAT19306	NOT10	82
2319938	NOT10_FAT19306	NOT10	130
2319939	NOT10_FAT19306	NOT10	122
2319940	NOT10_FAT19306	NOT10	116
2319941	NOT10_FAT19306	NOT10	112
2319942	NOT10_FAT19306	NOT10	186
2319943	NOT10_FAT19306	NOT10	170
2319944	NOT10_FAT19306	NOT10	81
2319945	NOT10_FAT19306	NOT10	88
2319946	NOT10_FAT19306	NOT10	82
2319947	NOT10_FAT19306	NOT10	116
2319948	NOT10_FAT19306	NOT10	81
2319949	NOT10_FAT19306	NOT10	81
2319950	NOT10_FAT19306	NOT10	81
2319951	NOT10_FAT19306	NOT10	177
2319952	NOT10_FAT19306	NOT10	157
2319953	NOT10_FAT19306	NOT10	199
2319954	NOT10_FAT19306	NOT10	229
2319955	NOT10_FAT19306	NOT10	194
2319956	NOT10_FAT19306	NOT10	204
2319957	NOT10_FAT19306	NOT10	213
2319958	NOT10_FAT19306	NOT10	217
2319959	NOT10_FAT19306	NOT10	157
2319960	NOT10_FAT19306	NOT10	63
2319961	NOT10_FAT19306	NOT10	199
2319962	NOT10_FAT19306	NOT10	229
2319963	NOT10_FAT19306	NOT10	194
2319964	NOT10_FAT19306	NOT10	204
2319965	NOT10_FAT19306	NOT10	213
2319966	NOT10_FAT19306	NOT10	63
2319967	NOT10_FAT19306	NOT10	274
2319968	NOT10_FAT19306	NOT10	63
2319969	NOT10_FAT19306	NOT10	274
2319970	NOT10_FAT19306	NOT10	63
2319971	NOT10_FAT19306	NOT10	281
2319972	NOT10_FAT19306	NOT10	104
2319973	NOT10_FAT19306	NOT10	160
2319974	NOT10_FAT19306	NOT10	122
2319975	NOT10_FAT19306	NOT10	66
2319976	NOT10_FAT19306	NOT10	85
2319977	NOT10_FAT19306	NOT10	28
2319978	NOT10_FAT19306	NOT10	161
2319979	NOT10_FAT19306	NOT10	156
2319980	NOT10_FAT19306	NOT10	31
2319981	NOT10_FAT19306	NOT10	136
2319982	NOT10_FAT19306	NOT10	229
2319983	NOT10_FAT19306	NOT10	179
2319984	NOT10_FAT19306	NOT10	65
2319985	NOT10_FAT19306	NOT10	28
2319986	NOT10_FAT19306	NOT10	85
2319987	NOT10_FAT19306	NOT10	31
2319988	NOT10_FAT19306	NOT10	160
2319989	NOT10_FAT19306	NOT10	104
2319990	NOT10_FAT19306	NOT10	66
2319991	NOT10_FAT19306	NOT10	85
2319992	NOT10_FAT19306	NOT10	122
2319993	NOT10_FAT19306	NOT10	156
2319994	NOT10_FAT19306	NOT10	28
2319995	NOT10_FAT19306	NOT10	281
2319996	NOT10_FAT19306	NOT10	161
2319997	NOT10_FAT19306	NOT10	31
2319998	NOT10_FAT19306	NOT10	136
2319999	NOT10_FAT19306	NOT10	229
2320000	NOT10_FAT19306	NOT10	179
2320001	NOT10_FAT19306	NOT10	65
2320002	NOT10_FAT19306	NOT10	148
2320003	NOT10_FAT19306	NOT10	47
2320004	NOT10_FAT19306	NOT10	89
2320005	NOT10_FAT19306	NOT10	32
2320006	NOT10_FAT19306	NOT10	43
2320007	NOT10_FAT19306	NOT10	26
2320008	NOT10_FAT19306	NOT10	8
2320009	NOT10_FAT19306	NOT10	122
2320010	NOT10_FAT19306	NOT10	213
2320011	NOT10_FAT19306	NOT10	279
2320012	NOT10_FAT19306	NOT10	86
2320013	NOT10_FAT19306	NOT10	130
2320014	NOT10_FAT19306	NOT10	249
2320015	NOT10_FAT19306	NOT10	197
2320016	NOT10_FAT19306	NOT10	147
2320017	NOT10_FAT19306	NOT10	187
2320018	NOT10_FAT19306	NOT10	336
2320019	NOT10_FAT19306	NOT10	201
2320020	NOT10_FAT19306	NOT10	96
2320021	NOT10_FAT19306	NOT10	122
2320022	NOT10_FAT19306	NOT10	86
2320023	NOT10_FAT19306	NOT10	130
2320024	NOT10_FAT19306	NOT10	279
2320025	NOT10_FAT19306	NOT10	249
2320026	NOT10_FAT19306	NOT10	213
2320027	NOT10_FAT19306	NOT10	197
2320028	NOT10_FAT19306	NOT10	147
2320029	NOT10_FAT19306	NOT10	187
2320030	NOT10_FAT19306	NOT10	336
2320031	NOT10_FAT19306	NOT10	201
2320032	NOT10_FAT19306	NOT10	96
2320033	NOT10_FAT19306	NOT10	71
2320034	NOT10_FAT19306	NOT10	84
2320035	NOT10_FAT19306	NOT10	127
2320036	NOT10_FAT19306	NOT10	63
2320037	NOT10_FAT19306	NOT10	324
2320038	NOT10_FAT19306	NOT10	287
2320039	NOT10_FAT19306	NOT10	138
2320040	NOT10_FAT19306	NOT10	131
2320041	NOT10_FAT19306	NOT10	180
2320042	NOT10_FAT19306	NOT10	86
2320043	NOT10_FAT19306	NOT10	69
2320044	NOT10_FAT19306	NOT10	229
2320045	NOT10_FAT19306	NOT10	234
2320046	NOT10_FAT19306	NOT10	130
2320047	NOT10_FAT19306	NOT10	95
2320048	NOT10_FAT19306	NOT10	8
2320049	NOT10_FAT19306	NOT10	189
2320050	NOT10_FAT19306	NOT10	273
2320051	NOT10_FAT19306	NOT10	106
2320052	NOT10_FAT19306	NOT10	197
2320053	NOT10_FAT19306	NOT10	124
2320054	NOT10_FAT19306	NOT10	115
2320055	NOT10_FAT19306	NOT10	75
2320056	NOT10_FAT19306	NOT10	89
2320057	NOT10_FAT19306	NOT10	138
2320058	NOT10_FAT19306	NOT10	287
2320059	NOT10_FAT19306	NOT10	127
2320060	NOT10_FAT19306	NOT10	63
2320061	NOT10_FAT19306	NOT10	324
2320062	NOT10_FAT19306	NOT10	71
2320063	NOT10_FAT19306	NOT10	84
2320064	NOT10_FAT19306	NOT10	131
2320065	NOT10_FAT19306	NOT10	180
2320066	NOT10_FAT19306	NOT10	86
2320067	NOT10_FAT19306	NOT10	69
2320068	NOT10_FAT19306	NOT10	229
2320069	NOT10_FAT19306	NOT10	234
2320070	NOT10_FAT19306	NOT10	130
2320071	NOT10_FAT19306	NOT10	95
2320072	NOT10_FAT19306	NOT10	8
2320073	NOT10_FAT19306	NOT10	189
2320074	NOT10_FAT19306	NOT10	273
2320075	NOT10_FAT19306	NOT10	106
2320076	NOT10_FAT19306	NOT10	197
2320077	NOT10_FAT19306	NOT10	124
2320078	NOT10_FAT19306	NOT10	115
2320079	NOT10_FAT19306	NOT10	75
2320080	NOT10_FAT19306	NOT10	89
2320081	NOT10_FAT19306	NOT10	138
2320082	NOT10_FAT19306	NOT10	287
2320083	NOT10_FAT19306	NOT10	131
2320084	NOT10_FAT19306	NOT10	127
2320085	NOT10_FAT19306	NOT10	63
2320086	NOT10_FAT19306	NOT10	71
2320087	NOT10_FAT19306	NOT10	84
2320088	NOT10_FAT19306	NOT10	324
2320089	NOT10_FAT19306	NOT10	180
2320090	NOT10_FAT19306	NOT10	86
2320091	NOT10_FAT19306	NOT10	69
2320092	NOT10_FAT19306	NOT10	229
2320093	NOT10_FAT19306	NOT10	234
2320094	NOT10_FAT19306	NOT10	130
2320095	NOT10_FAT19306	NOT10	95
2320096	NOT10_FAT19306	NOT10	8
2320097	NOT10_FAT19306	NOT10	273
2320098	NOT10_FAT19306	NOT10	189
2320099	NOT10_FAT19306	NOT10	106
2320100	NOT10_FAT19306	NOT10	197
2320101	NOT10_FAT19306	NOT10	124
2320102	NOT10_FAT19306	NOT10	115
2320103	NOT10_FAT19306	NOT10	75
2320104	NOT10_FAT19306	NOT10	89
2320105	NOT10_FAT19306	NOT10	180
2320106	NOT10_FAT19306	NOT10	95
2320107	NOT10_FAT19306	NOT10	189
2320108	NOT10_FAT19306	NOT10	273
2320109	NOT10_FAT19306	NOT10	106
2320110	NOT10_FAT19306	NOT10	197
2320111	NOT10_FAT19306	NOT10	124
2320112	NOT10_FAT19306	NOT10	115
2320113	NOT10_FAT19306	NOT10	75
2320114	NOT10_FAT19306	NOT10	89
2320115	NOT10_FAT19306	NOT10	86
2320116	NOT10_FAT19306	NOT10	287
2320117	NOT10_FAT19306	NOT10	130
2320118	NOT10_FAT19306	NOT10	127
2320119	NOT10_FAT19306	NOT10	63
2320120	NOT10_FAT19306	NOT10	324
2320121	NOT10_FAT19306	NOT10	69
2320122	NOT10_FAT19306	NOT10	84
2320123	NOT10_FAT19306	NOT10	180
2320124	NOT10_FAT19306	NOT10	234
2320125	NOT10_FAT19306	NOT10	229
2320126	NOT10_FAT19306	NOT10	131
2320127	NOT10_FAT19306	NOT10	95
2320128	NOT10_FAT19306	NOT10	8
2320129	NOT10_FAT19306	NOT10	273
2320130	NOT10_FAT19306	NOT10	189
2320131	NOT10_FAT19306	NOT10	106
2320132	NOT10_FAT19306	NOT10	197
2320133	NOT10_FAT19306	NOT10	124
2320134	NOT10_FAT19306	NOT10	115
2320135	NOT10_FAT19306	NOT10	75
2320136	NOT10_FAT19306	NOT10	89
2320137	NOT10_FAT19306	NOT10	130
2320138	NOT10_FAT19306	NOT10	131
2320139	NOT10_FAT19306	NOT10	69
2320140	NOT10_FAT19306	NOT10	180
2320141	NOT10_FAT19306	NOT10	95
2320142	NOT10_FAT19306	NOT10	8
2320143	NOT10_FAT19306	NOT10	273
2320144	NOT10_FAT19306	NOT10	189
2320145	NOT10_FAT19306	NOT10	106
2320146	NOT10_FAT19306	NOT10	197
2320147	NOT10_FAT19306	NOT10	124
2320148	NOT10_FAT19306	NOT10	115
2320149	NOT10_FAT19306	NOT10	75
2320150	NOT10_FAT19306	NOT10	89
2320151	NOT10_FAT19306	NOT10	67
2320152	NOT10_FAT19306	NOT10	44
2320153	NOT10_FAT19306	NOT10	118
2320154	NOT10_FAT19306	NOT10	63
2320155	NOT10_FAT19306	NOT10	136
2320156	NOT10_FAT19306	NOT10	270
2320157	NOT10_FAT19306	NOT10	43
2320158	NOT10_FAT19306	NOT10	106
2320159	NOT10_FAT19306	NOT10	247
2320160	NOT10_FAT19306	NOT10	96
2320161	NOT10_FAT19306	NOT10	28
2320162	NOT10_FAT19306	NOT10	80
2320163	NOT10_FAT19306	NOT10	101
2320164	NOT10_FAT19306	NOT10	7
2320165	NOT10_FAT19306	NOT10	92
2320166	NOT10_FAT19306	NOT10	200
2320167	NOT10_FAT19306	NOT10	53
2320168	NOT10_FAT19306	NOT10	89
2320169	NOT10_FAT19306	NOT10	77
2320170	NOT10_FAT19306	NOT10	82
2320171	NOT10_FAT19306	NOT10	148
2320172	NOT10_FAT19306	NOT10	170
2320173	NOT10_FAT19306	NOT10	99
2320174	NOT10_FAT19306	NOT10	48
2320175	NOT10_FAT19306	NOT10	80
2320176	NOT10_FAT19306	NOT10	41
2320177	NOT10_FAT19306	NOT10	35
2320178	NOT10_FAT19306	NOT10	69
2320179	NOT10_FAT19306	NOT10	38
2320180	NOT10_FAT19306	NOT10	117
2320181	NOT10_FAT19306	NOT10	65
2320182	NOT10_FAT19306	NOT10	210
2320183	NOT10_FAT19306	NOT10	159
2320184	NOT10_FAT19306	NOT10	65
2320185	NOT10_FAT19306	NOT10	45
2320186	NOT10_FAT19306	NOT10	84
2320187	NOT10_FAT19306	NOT10	89
2320188	NOT10_FAT19306	NOT10	146
2320189	NOT10_FAT19306	NOT10	110
2320190	NOT10_FAT19306	NOT10	202
2320191	NOT10_FAT19306	NOT10	55
2320192	NOT10_FAT19306	NOT10	50
2320193	NOT10_FAT19306	NOT10	125
2320194	NOT10_FAT19306	NOT10	36
2320195	NOT10_FAT19306	NOT10	99
2320196	NOT10_FAT19306	NOT10	175
2320197	NOT10_FAT19306	NOT10	120
2320198	NOT10_FAT19306	NOT10	122
2320199	NOT10_FAT19306	NOT10	108
2320200	NOT10_FAT19306	NOT10	67
2320201	NOT10_FAT19306	NOT10	101
2320202	NOT10_FAT19306	NOT10	130
2320203	NOT10_FAT19306	NOT10	144
2320204	NOT10_FAT19306	NOT10	67
2320205	NOT10_FAT19306	NOT10	166
2320206	NOT10_FAT19306	NOT10	59
2320207	NOT10_FAT19306	NOT10	10
2320208	NOT10_FAT19306	NOT10	61
2320209	NOT10_FAT19306	NOT10	95
2320210	NOT10_FAT19306	NOT10	115
2320211	NOT10_FAT19306	NOT10	85
2320212	NOT10_FAT19306	NOT10	97
2320213	NOT10_FAT19306	NOT10	44
2320214	NOT10_FAT19306	NOT10	44
2320215	NOT10_FAT19306	NOT10	61
2320216	NOT10_FAT19306	NOT10	156
2320217	NOT10_FAT19306	NOT10	161
2320218	NOT10_FAT19306	NOT10	139
2320219	NOT10_FAT19306	NOT10	186
2320220	NOT10_FAT19306	NOT10	175
2320221	NOT10_FAT19306	NOT10	46
2320222	NOT10_FAT19306	NOT10	56
2320223	NOT10_FAT19306	NOT10	92
2320224	NOT10_FAT19306	NOT10	80
2320225	NOT10_FAT19306	NOT10	294
2320226	NOT10_FAT19306	NOT10	156
2320227	NOT10_FAT19306	NOT10	235
2320228	NOT10_FAT19306	NOT10	163
2320229	NOT10_FAT19306	NOT10	53
2320230	NOT10_FAT19306	NOT10	53
2320231	NOT10_FAT19306	NOT10	123
2320232	NOT10_FAT19306	NOT10	84
2320233	NOT10_FAT19306	NOT10	20
2320234	NOT10_FAT19306	NOT10	149
2320235	NOT10_FAT19306	NOT10	59
2320236	NOT10_FAT19306	NOT10	37
2320237	NOT10_FAT19306	NOT10	109
2320238	NOT10_FAT19306	NOT10	226
2320239	NOT10_FAT19306	NOT10	49
2320240	NOT10_FAT19306	NOT10	50
2320241	NOT10_FAT19306	NOT10	127
2320242	NOT10_FAT19306	NOT10	77
2320243	NOT10_FAT19306	NOT10	143
2320244	NOT10_FAT19306	NOT10	45
2320245	NOT10_FAT19306	NOT10	42
2320246	NOT10_FAT19306	NOT10	87
2320247	NOT10_FAT19306	NOT10	138
2320248	NOT10_FAT19306	NOT10	109
2320249	NOT10_FAT19306	NOT10	185
2320250	NOT10_FAT19306	NOT10	103
2320251	NOT10_FAT19306	NOT10	128
2320252	NOT10_FAT19306	NOT10	142
2320253	NOT10_FAT19306	NOT10	134
2320254	NOT10_FAT19306	NOT10	47
2320255	NOT10_FAT19306	NOT10	75
2320256	NOT10_FAT19306	NOT10	66
2320257	NOT10_FAT19306	NOT10	77
2320258	NOT10_FAT19306	NOT10	67
2320259	NOT10_FAT19306	NOT10	89
2320260	NOT10_FAT19306	NOT10	28
2320261	NOT10_FAT19306	NOT10	299
2320262	NOT10_FAT19306	NOT10	62
2320263	NOT10_FAT19306	NOT10	81
2320264	NOT10_FAT19306	NOT10	74
2320265	NOT10_FAT19306	NOT10	111
2320266	NOT10_FAT19306	NOT10	64
2320267	NOT10_FAT19306	NOT10	31
2320268	NOT10_FAT19306	NOT10	167
2320269	NOT10_FAT19306	NOT10	93
2320270	NOT10_FAT19306	NOT10	109
2320271	NOT10_FAT19306	NOT10	143
2320272	NOT10_FAT19306	NOT10	200
2320273	NOT10_FAT19306	NOT10	189
2320274	NOT10_FAT19306	NOT10	207
2320275	NOT10_FAT19306	NOT10	79
2320276	NOT10_FAT19306	NOT10	205
2320277	NOT10_FAT19306	NOT10	89
2320278	NOT10_FAT19306	NOT10	88
2320279	NOT10_FAT19306	NOT10	127
2320280	NOT10_FAT19306	NOT10	38
2320281	NOT10_FAT19306	NOT10	86
2320282	NOT10_FAT19306	NOT10	126
2320283	NOT10_FAT19306	NOT10	166
2320284	NOT10_FAT19306	NOT10	92
2320285	NOT10_FAT19306	NOT10	54
2320286	NOT10_FAT19306	NOT10	129
2320287	NOT10_FAT19306	NOT10	110
2320288	NOT10_FAT19306	NOT10	94
2320289	NOT10_FAT19306	NOT10	213
2320290	NOT10_FAT19306	NOT10	207
2320291	NOT10_FAT19306	NOT10	103
2320292	NOT10_FAT19306	NOT10	99
2320293	NOT10_FAT19306	NOT10	15
2320294	NOT10_FAT19306	NOT10	59
2320295	NOT10_FAT19306	NOT10	109
2320296	NOT10_FAT19306	NOT10	104
2320297	NOT10_FAT19306	NOT10	83
2320298	NOT10_FAT19306	NOT10	183
2320299	NOT10_FAT19306	NOT10	38
2320300	NOT10_FAT19306	NOT10	28
2320301	NOT10_FAT19306	NOT10	79
2320302	NOT10_FAT19306	NOT10	123
2320303	NOT10_FAT19306	NOT10	67
2320304	NOT10_FAT19306	NOT10	191
2320305	NOT10_FAT19306	NOT10	64
2320306	NOT10_FAT19306	NOT10	18
2320307	NOT10_FAT19306	NOT10	78
2320308	NOT10_FAT19306	NOT10	131
2320309	NOT10_FAT19306	NOT10	28
2320310	NOT10_FAT19306	NOT10	151
2320311	NOT10_FAT19306	NOT10	151
2320312	NOT10_FAT19306	NOT10	35
2320313	NOT10_FAT19306	NOT10	164
2320314	NOT10_FAT19306	NOT10	104
2320315	NOT10_FAT19306	NOT10	146
2320316	NOT10_FAT19306	NOT10	173
2320317	NOT10_FAT19306	NOT10	92
2320318	NOT10_FAT19306	NOT10	79
2320319	NOT10_FAT19306	NOT10	81
2320320	NOT10_FAT19306	NOT10	242
2320321	NOT10_FAT19306	NOT10	135
2320322	NOT10_FAT19306	NOT10	94
2320323	NOT10_FAT19306	NOT10	126
2320324	NOT10_FAT19306	NOT10	48
2320325	NOT10_FAT19306	NOT10	90
2320326	NOT10_FAT19306	NOT10	112
2320327	NOT10_FAT19306	NOT10	136
2320328	NOT10_FAT19306	NOT10	150
2320329	NOT10_FAT19306	NOT10	149
2320330	NOT10_FAT19306	NOT10	173
2320331	NOT10_FAT19306	NOT10	81
2320332	NOT10_FAT19306	NOT10	97
2320333	NOT10_FAT19306	NOT10	243
2320334	NOT10_FAT19306	NOT10	47
2320335	NOT10_FAT19306	NOT10	58
2320336	NOT10_FAT19306	NOT10	135
2320337	NOT10_FAT19306	NOT10	96
2320338	NOT10_FAT19306	NOT10	56
2320339	NOT10_FAT19306	NOT10	71
2320340	NOT10_FAT19306	NOT10	188
2320341	NOT10_FAT19306	NOT10	159
2320342	NOT10_FAT19306	NOT10	55
2320343	NOT10_FAT19306	NOT10	228
2320344	NOT10_FAT19306	NOT10	123
2320345	NOT10_FAT19306	NOT10	171
2320346	NOT10_FAT19306	NOT10	188
2320347	NOT10_FAT19306	NOT10	201
2320348	NOT10_FAT19306	NOT10	158
2320349	NOT10_FAT19306	NOT10	178
2320350	NOT10_FAT19306	NOT10	24
2320351	NOT10_FAT19306	NOT10	50
2320352	NOT10_FAT19306	NOT10	81
2320353	NOT10_FAT19306	NOT10	93
2320354	NOT10_FAT19306	NOT10	51
2320355	NOT10_FAT19306	NOT10	71
2320356	NOT10_FAT19306	NOT10	114
2320357	NOT10_FAT19306	NOT10	117
2320358	NOT10_FAT19306	NOT10	89
2320359	NOT10_FAT19306	NOT10	239
2320360	NOT10_FAT19306	NOT10	117
2320361	NOT10_FAT19306	NOT10	125
2320362	NOT10_FAT19306	NOT10	46
2320363	NOT10_FAT19306	NOT10	58
2320364	NOT10_FAT19306	NOT10	36
2320365	NOT10_FAT19306	NOT10	139
2320366	NOT10_FAT19306	NOT10	168
2320367	NOT10_FAT19306	NOT10	102
2320368	NOT10_FAT19306	NOT10	81
2320369	NOT10_FAT19306	NOT10	70
2320370	NOT10_FAT19306	NOT10	220
2320371	NOT10_FAT19306	NOT10	52
2320372	NOT10_FAT19306	NOT10	169
2320373	NOT10_FAT19306	NOT10	197
2320374	NOT10_FAT19306	NOT10	74
2320375	NOT10_FAT19306	NOT10	230
2320376	NOT10_FAT19306	NOT10	167
2320377	NOT10_FAT19306	NOT10	16
2320378	NOT10_FAT19306	NOT10	75
2320379	NOT10_FAT19306	NOT10	124
2320380	NOT10_FAT19306	NOT10	149
2320381	NOT10_FAT19306	NOT10	66
2320382	NOT10_FAT19306	NOT10	41
2320383	NOT10_FAT19306	NOT10	93
2320384	NOT10_FAT19306	NOT10	113
2320385	NOT10_FAT19306	NOT10	122
2320386	NOT10_FAT19306	NOT10	142
2320387	NOT10_FAT19306	NOT10	122
2320388	NOT10_FAT19306	NOT10	142
2320389	NOT10_FAT19306	NOT10	45
2320390	NOT10_FAT19306	NOT10	113
2320391	NOT10_FAT19306	NOT10	57
2320392	NOT10_FAT19306	NOT10	142
2320393	NOT10_FAT19306	NOT10	238
2320394	NOT10_FAT19306	NOT10	113
2320395	NOT10_FAT19306	NOT10	57
2320396	NOT10_FAT19306	NOT10	45
2320397	NOT10_FAT19306	NOT10	142
2320398	NOT10_FAT19306	NOT10	238
2320399	NOT10_FAT19306	NOT10	142
2320400	NOT10_FAT19306	NOT10	238
2320401	NOT10_FAT19306	NOT10	142
2320402	NOT10_FAT19306	NOT10	238
2320403	NOT10_FAT19306	NOT10	135
2320404	NOT10_FAT19306	NOT10	197
2320405	NOT10_FAT19306	NOT10	103
2320406	NOT10_FAT19306	NOT10	77
2320407	NOT10_FAT19306	NOT10	173
2320408	NOT10_FAT19306	NOT10	286
2320409	NOT10_FAT19306	NOT10	130
2320410	NOT10_FAT19306	NOT10	40
2320411	NOT10_FAT19306	NOT10	59
2320412	NOT10_FAT19306	NOT10	57
2320413	NOT10_FAT19306	NOT10	64
2320414	NOT10_FAT19306	NOT10	130
2320415	NOT10_FAT19306	NOT10	40
2320416	NOT10_FAT19306	NOT10	77
2320417	NOT10_FAT19306	NOT10	173
2320418	NOT10_FAT19306	NOT10	286
2320419	NOT10_FAT19306	NOT10	59
2320420	NOT10_FAT19306	NOT10	103
2320421	NOT10_FAT19306	NOT10	135
2320422	NOT10_FAT19306	NOT10	57
2320423	NOT10_FAT19306	NOT10	64
2320424	NOT10_FAT19306	NOT10	103
2320425	NOT10_FAT19306	NOT10	57
2320426	NOT10_FAT19306	NOT10	197
2320427	NOT10_FAT19306	NOT10	57
2320428	NOT10_FAT19306	NOT10	57
2320429	NOT10_FAT19306	NOT10	48
2320430	NOT10_FAT19306	NOT10	69
2320431	NOT10_FAT19306	NOT10	69
2320432	NOT10_FAT19306	NOT10	238
2320433	NOT10_FAT19306	NOT10	185
2320434	NOT10_FAT19306	NOT10	66
2320435	NOT10_FAT19306	NOT10	185
2320436	NOT10_FAT19306	NOT10	66
2320437	NOT10_FAT19306	NOT10	185
2320438	NOT10_FAT19306	NOT10	66
2320439	NOT10_FAT19306	NOT10	185
2320440	NOT10_FAT19306	NOT10	169
2320441	NOT10_FAT19306	NOT10	152
2320442	NOT10_FAT19306	NOT10	306
2320443	NOT10_FAT19306	NOT10	290
2320444	NOT10_FAT19306	NOT10	113
2320445	NOT10_FAT19306	NOT10	41
2320446	NOT10_FAT19306	NOT10	121
2320447	NOT10_FAT19306	NOT10	113
2320448	NOT10_FAT19306	NOT10	188
2320449	NOT10_FAT19306	NOT10	162
2320450	NOT10_FAT19306	NOT10	155
2320451	NOT10_FAT19306	NOT10	66
2320452	NOT10_FAT19306	NOT10	195
2320453	NOT10_FAT19306	NOT10	121
2320454	NOT10_FAT19306	NOT10	113
2320455	NOT10_FAT19306	NOT10	188
2320456	NOT10_FAT19306	NOT10	162
2320457	NOT10_FAT19306	NOT10	155
2320458	NOT10_FAT19306	NOT10	66
2320459	NOT10_FAT19306	NOT10	195
2320460	NOT10_FAT19306	NOT10	121
2320461	NOT10_FAT19306	NOT10	113
2320462	NOT10_FAT19306	NOT10	188
2320463	NOT10_FAT19306	NOT10	155
2320464	NOT10_FAT19306	NOT10	162
2320465	NOT10_FAT19306	NOT10	66
2320466	NOT10_FAT19306	NOT10	195
2320467	NOT10_FAT19306	NOT10	121
2320468	NOT10_FAT19306	NOT10	113
2320469	NOT10_FAT19306	NOT10	188
2320470	NOT10_FAT19306	NOT10	155
2320471	NOT10_FAT19306	NOT10	162
2320472	NOT10_FAT19306	NOT10	66
2320473	NOT10_FAT19306	NOT10	195
2320474	NOT10_FAT19306	NOT10	121
2320475	NOT10_FAT19306	NOT10	113
2320476	NOT10_FAT19306	NOT10	188
2320477	NOT10_FAT19306	NOT10	155
2320478	NOT10_FAT19306	NOT10	162
2320479	NOT10_FAT19306	NOT10	66
2320480	NOT10_FAT19306	NOT10	195
2320481	NOT10_FAT19306	NOT10	90
2320482	NOT10_FAT19306	NOT10	60
2320483	NOT10_FAT19306	NOT10	125
2320484	NOT10_FAT19306	NOT10	131
2320485	NOT10_FAT19306	NOT10	10
2320486	NOT10_FAT19306	NOT10	173
2320487	NOT10_FAT19306	NOT10	54
2320488	NOT10_FAT19306	NOT10	49
2320489	NOT10_FAT19306	NOT10	92
2320490	NOT10_FAT19306	NOT10	60
2320491	NOT10_FAT19306	NOT10	67
2320492	NOT10_FAT19306	NOT10	88
2320493	NOT10_FAT19306	NOT10	128
2320494	NOT10_FAT19306	NOT10	180
2320495	NOT10_FAT19306	NOT10	128
2320496	NOT10_FAT19306	NOT10	65
2320497	NOT10_FAT19306	NOT10	70
2320498	NOT10_FAT19306	NOT10	86
2320499	NOT10_FAT19306	NOT10	48
2320500	NOT10_FAT19306	NOT10	42
2320501	NOT10_FAT19306	NOT10	47
2320502	NOT10_FAT19306	NOT10	124
2320503	NOT10_FAT19306	NOT10	45
2320504	NOT10_FAT19306	NOT10	72
2320505	NOT10_FAT19306	NOT10	201
2320506	NOT10_FAT19306	NOT10	94
2320507	NOT10_FAT19306	NOT10	65
2320508	NOT10_FAT19306	NOT10	93
2320509	NOT10_FAT19306	NOT10	38
2320510	NOT10_FAT19306	NOT10	116
2320511	NOT10_FAT19306	NOT10	92
2320512	NOT10_FAT19306	NOT10	57
2320513	NOT10_FAT19306	NOT10	56
2320514	NOT10_FAT19306	NOT10	61
2320515	NOT10_FAT19306	NOT10	154
2320516	NOT10_FAT19306	NOT10	57
2320517	NOT10_FAT19306	NOT10	70
2320518	NOT10_FAT19306	NOT10	101
2320519	NOT10_FAT19306	NOT10	87
2320520	NOT10_FAT19306	NOT10	82
2320521	NOT10_FAT19306	NOT10	34
2320522	NOT10_FAT19306	NOT10	120
2320523	NOT10_FAT19306	NOT10	88
2320524	NOT10_FAT19306	NOT10	89
2320525	NOT10_FAT19306	NOT10	132
2320526	NOT10_FAT19306	NOT10	64
2320527	NOT10_FAT19306	NOT10	39
2320528	NOT10_FAT19306	NOT10	27
2320529	NOT10_FAT19306	NOT10	47
2320530	NOT10_FAT19306	NOT10	94
2320531	NOT10_FAT19306	NOT10	86
2320532	NOT10_FAT19306	NOT10	109
2320533	NOT10_FAT19306	NOT10	53
2320534	NOT10_FAT19306	NOT10	150
2320535	NOT10_FAT19306	NOT10	137
2320536	NOT10_FAT19306	NOT10	80
2320537	NOT10_FAT19306	NOT10	72
2320538	NOT10_FAT19306	NOT10	99
2320539	NOT10_FAT19306	NOT10	97
2320540	NOT10_FAT19306	NOT10	83
2320541	NOT10_FAT19306	NOT10	43
2320542	NOT10_FAT19306	NOT10	167
2320543	NOT10_FAT19306	NOT10	84
2320544	NOT10_FAT19306	NOT10	121
2320545	NOT10_FAT19306	NOT10	81
2320546	NOT10_FAT19306	NOT10	27
2320547	NOT10_FAT19306	NOT10	62
2320548	NOT10_FAT19306	NOT10	27
2320549	NOT10_FAT19306	NOT10	84
2320550	NOT10_FAT19306	NOT10	81
2320551	NOT10_FAT19306	NOT10	53
2320552	NOT10_FAT19306	NOT10	99
2320553	NOT10_FAT19306	NOT10	70
2320554	NOT10_FAT19306	NOT10	121
2320555	NOT10_FAT19306	NOT10	62
2320556	NOT10_FAT19306	NOT10	81
2320557	NOT10_FAT19306	NOT10	42
2320558	NOT10_FAT19306	NOT10	53
2320559	NOT10_FAT19306	NOT10	70
2320560	NOT10_FAT19306	NOT10	27
2320561	NOT10_FAT19306	NOT10	121
2320562	NOT10_FAT19306	NOT10	62
2320563	NOT10_FAT19306	NOT10	84
2320564	NOT10_FAT19306	NOT10	27
2320565	NOT10_FAT19306	NOT10	81
2320566	NOT10_FAT19306	NOT10	53
2320567	NOT10_FAT19306	NOT10	70
2320568	NOT10_FAT19306	NOT10	121
2320569	NOT10_FAT19306	NOT10	62
2320570	NOT10_FAT19306	NOT10	27
2320571	NOT10_FAT19306	NOT10	81
2320572	NOT10_FAT19306	NOT10	70
2320573	NOT10_FAT19306	NOT10	121
2320574	NOT10_FAT19306	NOT10	62
2320575	NOT10_FAT19306	NOT10	106
2320576	NOT10_FAT19306	NOT10	145
2320577	NOT10_FAT19306	NOT10	179
2320578	NOT10_FAT19306	NOT10	121
2320579	NOT10_FAT19306	NOT10	151
2320580	NOT10_FAT19306	NOT10	57
2320581	NOT10_FAT19306	NOT10	165
2320582	NOT10_FAT19306	NOT10	217
2320583	NOT10_FAT19306	NOT10	295
2320584	NOT10_FAT19306	NOT10	186
2320585	NOT10_FAT19306	NOT10	268
2320586	NOT10_FAT19306	NOT10	150
2320587	NOT10_FAT19306	NOT10	277
2320588	NOT10_FAT19306	NOT10	259
2320589	NOT10_FAT19306	NOT10	147
2320590	NOT10_FAT19306	NOT10	62
2320591	NOT10_FAT19306	NOT10	123
2320592	NOT10_FAT19306	NOT10	186
2320593	NOT10_FAT19306	NOT10	16
2320594	NOT10_FAT19306	NOT10	121
2320595	NOT10_FAT19306	NOT10	151
2320596	NOT10_FAT19306	NOT10	145
2320597	NOT10_FAT19306	NOT10	179
2320598	NOT10_FAT19306	NOT10	57
2320599	NOT10_FAT19306	NOT10	106
2320600	NOT10_FAT19306	NOT10	165
2320601	NOT10_FAT19306	NOT10	217
2320602	NOT10_FAT19306	NOT10	295
2320603	NOT10_FAT19306	NOT10	186
2320604	NOT10_FAT19306	NOT10	268
2320605	NOT10_FAT19306	NOT10	277
2320606	NOT10_FAT19306	NOT10	259
2320607	NOT10_FAT19306	NOT10	147
2320608	NOT10_FAT19306	NOT10	62
2320609	NOT10_FAT19306	NOT10	123
2320610	NOT10_FAT19306	NOT10	186
2320611	NOT10_FAT19306	NOT10	277
2320612	NOT10_FAT19306	NOT10	16
2320613	NOT10_FAT19306	NOT10	121
2320614	NOT10_FAT19306	NOT10	145
2320615	NOT10_FAT19306	NOT10	151
2320616	NOT10_FAT19306	NOT10	179
2320617	NOT10_FAT19306	NOT10	57
2320618	NOT10_FAT19306	NOT10	106
2320619	NOT10_FAT19306	NOT10	165
2320620	NOT10_FAT19306	NOT10	217
2320621	NOT10_FAT19306	NOT10	238
2320622	NOT10_FAT19306	NOT10	295
2320623	NOT10_FAT19306	NOT10	186
2320624	NOT10_FAT19306	NOT10	268
2320625	NOT10_FAT19306	NOT10	150
2320626	NOT10_FAT19306	NOT10	277
2320627	NOT10_FAT19306	NOT10	259
2320628	NOT10_FAT19306	NOT10	147
2320629	NOT10_FAT19306	NOT10	62
2320630	NOT10_FAT19306	NOT10	123
2320631	NOT10_FAT19306	NOT10	186
2320632	NOT10_FAT19306	NOT10	277
2320633	NOT10_FAT19306	NOT10	16
2320634	NOT10_FAT19306	NOT10	364
2320635	NOT10_FAT19306	NOT10	90
2320636	NOT10_FAT19306	NOT10	226
2320637	NOT10_FAT19306	NOT10	281
2320638	NOT10_FAT19306	NOT10	229
2320639	NOT10_FAT19306	NOT10	113
2320640	NOT10_FAT19306	NOT10	72
2320641	NOT10_FAT19306	NOT10	273
2320642	NOT10_FAT19306	NOT10	131
2320643	NOT10_FAT19306	NOT10	159
2320644	NOT10_FAT19306	NOT10	110
2320645	NOT10_FAT19306	NOT10	322
2320646	NOT10_FAT19306	NOT10	115
2320647	NOT10_FAT19306	NOT10	69
2320648	NOT10_FAT19306	NOT10	150
2320649	NOT10_FAT19306	NOT10	238
2320650	NOT10_FAT19306	NOT10	255
2320651	NOT10_FAT19306	NOT10	148
2320652	NOT10_FAT19306	NOT10	178
2320653	NOT10_FAT19306	NOT10	229
2320654	NOT10_FAT19306	NOT10	90
2320655	NOT10_FAT19306	NOT10	281
2320656	NOT10_FAT19306	NOT10	226
2320657	NOT10_FAT19306	NOT10	364
2320658	NOT10_FAT19306	NOT10	113
2320659	NOT10_FAT19306	NOT10	72
2320660	NOT10_FAT19306	NOT10	273
2320661	NOT10_FAT19306	NOT10	131
2320662	NOT10_FAT19306	NOT10	159
2320663	NOT10_FAT19306	NOT10	110
2320664	NOT10_FAT19306	NOT10	322
2320665	NOT10_FAT19306	NOT10	115
2320666	NOT10_FAT19306	NOT10	69
2320667	NOT10_FAT19306	NOT10	150
2320668	NOT10_FAT19306	NOT10	238
2320669	NOT10_FAT19306	NOT10	255
2320670	NOT10_FAT19306	NOT10	148
2320671	NOT10_FAT19306	NOT10	178
2320672	NOT10_FAT19306	NOT10	72
2320673	NOT10_FAT19306	NOT10	273
2320674	NOT10_FAT19306	NOT10	131
2320675	NOT10_FAT19306	NOT10	159
2320676	NOT10_FAT19306	NOT10	110
2320677	NOT10_FAT19306	NOT10	322
2320678	NOT10_FAT19306	NOT10	115
2320679	NOT10_FAT19306	NOT10	69
2320680	NOT10_FAT19306	NOT10	150
2320681	NOT10_FAT19306	NOT10	238
2320682	NOT10_FAT19306	NOT10	255
2320683	NOT10_FAT19306	NOT10	148
2320684	NOT10_FAT19306	NOT10	178
2320685	NOT10_FAT19306	NOT10	364
2320686	NOT10_FAT19306	NOT10	90
2320687	NOT10_FAT19306	NOT10	226
2320688	NOT10_FAT19306	NOT10	281
2320689	NOT10_FAT19306	NOT10	229
2320690	NOT10_FAT19306	NOT10	113
2320691	NOT10_FAT19306	NOT10	72
2320692	NOT10_FAT19306	NOT10	273
2320693	NOT10_FAT19306	NOT10	131
2320694	NOT10_FAT19306	NOT10	159
2320695	NOT10_FAT19306	NOT10	110
2320696	NOT10_FAT19306	NOT10	322
2320697	NOT10_FAT19306	NOT10	115
2320698	NOT10_FAT19306	NOT10	69
2320699	NOT10_FAT19306	NOT10	150
2320700	NOT10_FAT19306	NOT10	238
2320701	NOT10_FAT19306	NOT10	255
2320702	NOT10_FAT19306	NOT10	148
2320703	NOT10_FAT19306	NOT10	178
2320704	NOT10_FAT19306	NOT10	238
2320705	NOT10_FAT19306	NOT10	221
2320706	NOT10_FAT19306	NOT10	133
2320707	NOT10_FAT19306	NOT10	89
2320708	NOT10_FAT19306	NOT10	173
2320709	NOT10_FAT19306	NOT10	218
2320710	NOT10_FAT19306	NOT10	89
2320711	NOT10_FAT19306	NOT10	79
2320712	NOT10_FAT19306	NOT10	173
2320713	NOT10_FAT19306	NOT10	218
2320714	NOT10_FAT19306	NOT10	89
2320715	NOT10_FAT19306	NOT10	79
2320716	NOT10_FAT19306	NOT10	43
2320717	NOT10_FAT19306	NOT10	101
2320718	NOT10_FAT19306	NOT10	101
2320719	NOT10_FAT19306	NOT10	101
2320720	NOT10_FAT19306	NOT10	101
2320721	NOT10_FAT19306	NOT10	43
2320722	NOT10_FAT19306	NOT10	43
2320723	NOT10_FAT19306	NOT10	9
2320724	NOT10_FAT19306	NOT10	231
2320725	NOT10_FAT19306	NOT10	9
2320726	NOT10_FAT19306	NOT10	81
2320727	NOT10_FAT19306	NOT10	232
2320728	NOT10_FAT19306	NOT10	81
2320729	NOT10_FAT19306	NOT10	232
2320730	NOT10_FAT19306	NOT10	81
2320731	NOT10_FAT19306	NOT10	81
2320732	NOT10_FAT19306	NOT10	81
2320733	NOT10_FAT19306	NOT10	81
2320734	NOT10_FAT19306	NOT10	73
2320735	NOT10_FAT19306	NOT10	144
2320736	NOT10_FAT19306	NOT10	73
2320737	NOT10_FAT19306	NOT10	144
2320738	NOT10_FAT19306	NOT10	170
2320739	NOT10_FAT19306	NOT10	109
2320740	NOT10_FAT19306	NOT10	170
2320741	NOT10_FAT19306	NOT10	109
2320742	NOT10_FAT19306	NOT10	144
2320743	NOT10_FAT19306	NOT10	73
2320744	NOT10_FAT19306	NOT10	170
2320745	NOT10_FAT19306	NOT10	109
2320746	NOT10_FAT19306	NOT10	170
2320747	NOT10_FAT19306	NOT10	109
2320748	NOT10_FAT19306	NOT10	144
2320749	NOT10_FAT19306	NOT10	73
2320750	NOT10_FAT19306	NOT10	170
2320751	NOT10_FAT19306	NOT10	109
2320752	NOT10_FAT19306	NOT10	144
2320753	NOT10_FAT19306	NOT10	73
2320754	NOT10_FAT19306	NOT10	109
2320755	NOT10_FAT19306	NOT10	170
2320756	NOT10_FAT19306	NOT10	144
2320757	NOT10_FAT19306	NOT10	73
2320758	NOT10_FAT19306	NOT10	213
2320759	NOT10_FAT19306	NOT10	171
2320760	NOT10_FAT19306	NOT10	159
2320761	NOT10_FAT19306	NOT10	331
2320762	NOT10_FAT19306	NOT10	171
2320763	NOT10_FAT19306	NOT10	159
2320764	NOT10_FAT19306	NOT10	87
2320765	NOT10_FAT19306	NOT10	159
2320766	NOT10_FAT19306	NOT10	87
2320767	NOT10_FAT19306	NOT10	159
2320768	NOT10_FAT19306	NOT10	87
2320769	NOT10_FAT19306	NOT10	159
2320770	NOT10_FAT19306	NOT10	73
2320771	NOT10_FAT19306	NOT10	218
2320772	NOT10_FAT19306	NOT10	250
2320773	NOT10_FAT19306	NOT10	119
2320774	NOT10_FAT19306	NOT10	47
2320775	NOT10_FAT19306	NOT10	110
2320776	NOT10_FAT19306	NOT10	155
2320777	NOT10_FAT19306	NOT10	115
2320778	NOT10_FAT19306	NOT10	162
2320779	NOT10_FAT19306	NOT10	111
2320780	NOT10_FAT19306	NOT10	13
2320781	NOT10_FAT19306	NOT10	76
2320782	NOT10_FAT19306	NOT10	130
2320783	NOT10_FAT19306	NOT10	119
2320784	NOT10_FAT19306	NOT10	50
2320785	NOT10_FAT19306	NOT10	49
2320786	NOT10_FAT19306	NOT10	95
2320787	NOT10_FAT19306	NOT10	93
2320788	NOT10_FAT19306	NOT10	97
2320789	NOT10_FAT19306	NOT10	122
2320790	NOT10_FAT19306	NOT10	167
2320791	NOT10_FAT19306	NOT10	134
2320792	NOT10_FAT19306	NOT10	22
2320793	NOT10_FAT19306	NOT10	54
2320794	NOT10_FAT19306	NOT10	94
2320795	NOT10_FAT19306	NOT10	256
2320796	NOT10_FAT19306	NOT10	151
2320797	NOT10_FAT19306	NOT10	200
2320798	NOT10_FAT19306	NOT10	105
2320799	NOT10_FAT19306	NOT10	58
2320800	NOT10_FAT19306	NOT10	184
2320801	NOT10_FAT19306	NOT10	121
2320802	NOT10_FAT19306	NOT10	160
2320803	NOT10_FAT19306	NOT10	50
2320804	NOT10_FAT19306	NOT10	147
2320805	NOT10_FAT19306	NOT10	149
2320806	NOT10_FAT19306	NOT10	116
2320807	NOT10_FAT19306	NOT10	70
2320808	NOT10_FAT19306	NOT10	100
2320809	NOT10_FAT19306	NOT10	159
2320810	NOT10_FAT19306	NOT10	114
2320811	NOT10_FAT19306	NOT10	227
2320812	NOT10_FAT19306	NOT10	163
2320813	NOT10_FAT19306	NOT10	42
2320814	NOT10_FAT19306	NOT10	179
2320815	NOT10_FAT19306	NOT10	14
2320816	NOT10_FAT19306	NOT10	143
2320817	NOT10_FAT19306	NOT10	193
2320818	NOT10_FAT19306	NOT10	215
2320819	NOT10_FAT19306	NOT10	90
2320820	NOT10_FAT19306	NOT10	35
2320821	NOT10_FAT19306	NOT10	61
2320822	NOT10_FAT19306	NOT10	131
2320823	NOT10_FAT19306	NOT10	141
2320824	NOT10_FAT19306	NOT10	78
2320825	NOT10_FAT19306	NOT10	25
2320826	NOT10_FAT19306	NOT10	117
2320827	NOT10_FAT19306	NOT10	28
2320828	NOT10_FAT19306	NOT10	69
2320829	NOT10_FAT19306	NOT10	10
2320830	NOT10_FAT19306	NOT10	26
2320831	NOT10_FAT19306	NOT10	85
2320832	NOT10_FAT19306	NOT10	198
2320833	NOT10_FAT19306	NOT10	104
2320834	NOT10_FAT19306	NOT10	149
2320835	NOT10_FAT19306	NOT10	139
2320836	NOT10_FAT19306	NOT10	72
2320837	NOT10_FAT19306	NOT10	181
2320838	NOT10_FAT19306	NOT10	201
2320839	NOT10_FAT19306	NOT10	162
2320840	NOT10_FAT19306	NOT10	185
2320841	NOT10_FAT19306	NOT10	136
2320842	NOT10_FAT19306	NOT10	259
2320843	NOT10_FAT19306	NOT10	119
2320844	NOT10_FAT19306	NOT10	10
2320845	NOT10_FAT19306	NOT10	128
2320846	NOT10_FAT19306	NOT10	137
2320847	NOT10_FAT19306	NOT10	191
2320848	NOT10_FAT19306	NOT10	108
2320849	NOT10_FAT19306	NOT10	82
2320850	NOT10_FAT19306	NOT10	123
2320851	NOT10_FAT19306	NOT10	141
2320852	NOT10_FAT19306	NOT10	123
2320853	NOT10_FAT19306	NOT10	123
2320854	NOT10_FAT19306	NOT10	153
2320855	NOT10_FAT19306	NOT10	148
2320856	NOT10_FAT19306	NOT10	38
2320857	NOT10_FAT19306	NOT10	170
2320858	NOT10_FAT19306	NOT10	187
2320859	NOT10_FAT19306	NOT10	169
2320860	NOT10_FAT19306	NOT10	222
2320861	NOT10_FAT19306	NOT10	201
2320862	NOT10_FAT19306	NOT10	85
2320863	NOT10_FAT19306	NOT10	158
2320864	NOT10_FAT19306	NOT10	172
2320865	NOT10_FAT19306	NOT10	75
2320866	NOT10_FAT19306	NOT10	220
2320867	NOT10_FAT19306	NOT10	140
2320868	NOT10_FAT19306	NOT10	256
2320869	NOT10_FAT19306	NOT10	122
2320870	NOT10_FAT19306	NOT10	248
2320871	NOT10_FAT19306	NOT10	131
2320872	NOT10_FAT19306	NOT10	92
2320873	NOT10_FAT19306	NOT10	34
2320874	NOT10_FAT19306	NOT10	146
2320875	NOT10_FAT19306	NOT10	218
2320876	NOT10_FAT19306	NOT10	110
2320877	NOT10_FAT19306	NOT10	13
2320878	NOT10_FAT19306	NOT10	47
2320879	NOT10_FAT19306	NOT10	95
2320880	NOT10_FAT19306	NOT10	22
2320881	NOT10_FAT19306	NOT10	54
2320882	NOT10_FAT19306	NOT10	94
2320883	NOT10_FAT19306	NOT10	105
2320884	NOT10_FAT19306	NOT10	58
2320885	NOT10_FAT19306	NOT10	184
2320886	NOT10_FAT19306	NOT10	116
2320887	NOT10_FAT19306	NOT10	70
2320888	NOT10_FAT19306	NOT10	100
2320889	NOT10_FAT19306	NOT10	114
2320890	NOT10_FAT19306	NOT10	163
2320891	NOT10_FAT19306	NOT10	42
2320892	NOT10_FAT19306	NOT10	35
2320893	NOT10_FAT19306	NOT10	131
2320894	NOT10_FAT19306	NOT10	141
2320895	NOT10_FAT19306	NOT10	25
2320896	NOT10_FAT19306	NOT10	69
2320897	NOT10_FAT19306	NOT10	76
2320898	NOT10_FAT19306	NOT10	198
2320899	NOT10_FAT19306	NOT10	162
2320900	NOT10_FAT19306	NOT10	185
2320901	NOT10_FAT19306	NOT10	128
2320902	NOT10_FAT19306	NOT10	191
2320903	NOT10_FAT19306	NOT10	108
2320904	NOT10_FAT19306	NOT10	82
2320905	NOT10_FAT19306	NOT10	123
2320906	NOT10_FAT19306	NOT10	90
2320907	NOT10_FAT19306	NOT10	90
2320908	NOT10_FAT19306	NOT10	61
2320909	NOT10_FAT19306	NOT10	76
2320910	NOT10_FAT19306	NOT10	22
2320911	NOT10_FAT19306	NOT10	26
2320912	NOT10_FAT19306	NOT10	165
2320913	NOT10_FAT19306	NOT10	78
2320914	NOT10_FAT19306	NOT10	280
2320915	NOT10_FAT19306	NOT10	96
2320916	NOT10_FAT19306	NOT10	62
2320917	NOT10_FAT19306	NOT10	92
2320918	NOT10_FAT19306	NOT10	95
2320919	NOT10_FAT19306	NOT10	7
2320920	NOT10_FAT19306	NOT10	210
2320921	NOT10_FAT19306	NOT10	100
2320922	NOT10_FAT19306	NOT10	126
2320923	NOT10_FAT19306	NOT10	101
2320924	NOT10_FAT19306	NOT10	165
2320925	NOT10_FAT19306	NOT10	280
2320926	NOT10_FAT19306	NOT10	96
2320927	NOT10_FAT19306	NOT10	92
2320928	NOT10_FAT19306	NOT10	7
2320929	NOT10_FAT19306	NOT10	210
2320930	NOT10_FAT19306	NOT10	100
2320931	NOT10_FAT19306	NOT10	126
2320932	NOT10_FAT19306	NOT10	101
2320933	NOT10_FAT19306	NOT10	134
2320934	NOT10_FAT19306	NOT10	82
2320935	NOT10_FAT19306	NOT10	137
2320936	NOT10_FAT19306	NOT10	46
2320937	NOT10_FAT19306	NOT10	87
2320938	NOT10_FAT19306	NOT10	128
2320939	NOT10_FAT19306	NOT10	108
2320940	NOT10_FAT19306	NOT10	348
2320941	NOT10_FAT19306	NOT10	61
2320942	NOT10_FAT19306	NOT10	191
2320943	NOT10_FAT19306	NOT10	52
2320944	NOT10_FAT19306	NOT10	47
2320945	NOT10_FAT19306	NOT10	121
2320946	NOT10_FAT19306	NOT10	93
2320947	NOT10_FAT19306	NOT10	67
2320948	NOT10_FAT19306	NOT10	132
2320949	NOT10_FAT19306	NOT10	36
2320950	NOT10_FAT19306	NOT10	44
2320951	NOT10_FAT19306	NOT10	237
2320952	NOT10_FAT19306	NOT10	83
2320953	NOT10_FAT19306	NOT10	80
2320954	NOT10_FAT19306	NOT10	138
2320955	NOT10_FAT19306	NOT10	51
2320956	NOT10_FAT19306	NOT10	77
2320957	NOT10_FAT19306	NOT10	51
2320958	NOT10_FAT19306	NOT10	126
2320959	NOT10_FAT19306	NOT10	80
2320960	NOT10_FAT19306	NOT10	70
2320961	NOT10_FAT19306	NOT10	102
2320962	NOT10_FAT19306	NOT10	169
2320963	NOT10_FAT19306	NOT10	46
2320964	NOT10_FAT19306	NOT10	93
2320965	NOT10_FAT19306	NOT10	48
2320966	NOT10_FAT19306	NOT10	74
2320967	NOT10_FAT19306	NOT10	89
2320968	NOT10_FAT19306	NOT10	77
2320969	NOT10_FAT19306	NOT10	48
2320970	NOT10_FAT19306	NOT10	116
2320971	NOT10_FAT19306	NOT10	114
2320972	NOT10_FAT19306	NOT10	157
2320973	NOT10_FAT19306	NOT10	75
2320974	NOT10_FAT19306	NOT10	95
2320975	NOT10_FAT19306	NOT10	107
2320976	NOT10_FAT19306	NOT10	89
2320977	NOT10_FAT19306	NOT10	74
2320978	NOT10_FAT19306	NOT10	101
2320979	NOT10_FAT19306	NOT10	79
2320980	NOT10_FAT19306	NOT10	66
2320981	NOT10_FAT19306	NOT10	95
2320982	NOT10_FAT19306	NOT10	86
2320983	NOT10_FAT19306	NOT10	107
2320984	NOT10_FAT19306	NOT10	186
2320985	NOT10_FAT19306	NOT10	126
2320986	NOT10_FAT19306	NOT10	71
2320987	NOT10_FAT19306	NOT10	205
2320988	NOT10_FAT19306	NOT10	180
2320989	NOT10_FAT19306	NOT10	172
2320990	NOT10_FAT19306	NOT10	56
2320991	NOT10_FAT19306	NOT10	50
2320992	NOT10_FAT19306	NOT10	101
2320993	NOT10_FAT19306	NOT10	91
2320994	NOT10_FAT19306	NOT10	207
2320995	NOT10_FAT19306	NOT10	88
2320996	NOT10_FAT19306	NOT10	132
2320997	NOT10_FAT19306	NOT10	83
2320998	NOT10_FAT19306	NOT10	80
2320999	NOT10_FAT19306	NOT10	38
2321000	NOT10_FAT19306	NOT10	46
2321001	NOT10_FAT19306	NOT10	348
2321002	NOT10_FAT19306	NOT10	128
2321003	NOT10_FAT19306	NOT10	121
2321004	NOT10_FAT19306	NOT10	134
2321005	NOT10_FAT19306	NOT10	61
2321006	NOT10_FAT19306	NOT10	108
2321007	NOT10_FAT19306	NOT10	87
2321008	NOT10_FAT19306	NOT10	93
2321009	NOT10_FAT19306	NOT10	47
2321010	NOT10_FAT19306	NOT10	67
2321011	NOT10_FAT19306	NOT10	132
2321012	NOT10_FAT19306	NOT10	36
2321013	NOT10_FAT19306	NOT10	44
2321014	NOT10_FAT19306	NOT10	237
2321015	NOT10_FAT19306	NOT10	83
2321016	NOT10_FAT19306	NOT10	80
2321017	NOT10_FAT19306	NOT10	138
2321018	NOT10_FAT19306	NOT10	137
2321019	NOT10_FAT19306	NOT10	51
2321020	NOT10_FAT19306	NOT10	52
2321021	NOT10_FAT19306	NOT10	77
2321022	NOT10_FAT19306	NOT10	51
2321023	NOT10_FAT19306	NOT10	126
2321024	NOT10_FAT19306	NOT10	80
2321025	NOT10_FAT19306	NOT10	70
2321026	NOT10_FAT19306	NOT10	191
2321027	NOT10_FAT19306	NOT10	102
2321028	NOT10_FAT19306	NOT10	169
2321029	NOT10_FAT19306	NOT10	46
2321030	NOT10_FAT19306	NOT10	93
2321031	NOT10_FAT19306	NOT10	48
2321032	NOT10_FAT19306	NOT10	82
2321033	NOT10_FAT19306	NOT10	74
2321034	NOT10_FAT19306	NOT10	89
2321035	NOT10_FAT19306	NOT10	77
2321036	NOT10_FAT19306	NOT10	48
2321037	NOT10_FAT19306	NOT10	116
2321038	NOT10_FAT19306	NOT10	114
2321039	NOT10_FAT19306	NOT10	157
2321040	NOT10_FAT19306	NOT10	75
2321041	NOT10_FAT19306	NOT10	95
2321042	NOT10_FAT19306	NOT10	107
2321043	NOT10_FAT19306	NOT10	89
2321044	NOT10_FAT19306	NOT10	74
2321045	NOT10_FAT19306	NOT10	101
2321046	NOT10_FAT19306	NOT10	79
2321047	NOT10_FAT19306	NOT10	66
2321048	NOT10_FAT19306	NOT10	95
2321049	NOT10_FAT19306	NOT10	107
2321050	NOT10_FAT19306	NOT10	186
2321051	NOT10_FAT19306	NOT10	126
2321052	NOT10_FAT19306	NOT10	71
2321053	NOT10_FAT19306	NOT10	180
2321054	NOT10_FAT19306	NOT10	172
2321055	NOT10_FAT19306	NOT10	56
2321056	NOT10_FAT19306	NOT10	104
2321057	NOT10_FAT19306	NOT10	50
2321058	NOT10_FAT19306	NOT10	104
2321059	NOT10_FAT19306	NOT10	91
2321060	NOT10_FAT19306	NOT10	101
2321061	NOT10_FAT19306	NOT10	207
2321062	NOT10_FAT19306	NOT10	88
2321063	NOT10_FAT19306	NOT10	132
2321064	NOT10_FAT19306	NOT10	83
2321065	NOT10_FAT19306	NOT10	80
2321066	NOT10_FAT19306	NOT10	38
2321067	NOT10_FAT19306	NOT10	82
2321068	NOT10_FAT19306	NOT10	134
2321069	NOT10_FAT19306	NOT10	137
2321070	NOT10_FAT19306	NOT10	46
2321071	NOT10_FAT19306	NOT10	87
2321072	NOT10_FAT19306	NOT10	128
2321073	NOT10_FAT19306	NOT10	108
2321074	NOT10_FAT19306	NOT10	348
2321075	NOT10_FAT19306	NOT10	61
2321076	NOT10_FAT19306	NOT10	191
2321077	NOT10_FAT19306	NOT10	52
2321078	NOT10_FAT19306	NOT10	47
2321079	NOT10_FAT19306	NOT10	121
2321080	NOT10_FAT19306	NOT10	93
2321081	NOT10_FAT19306	NOT10	67
2321082	NOT10_FAT19306	NOT10	132
2321083	NOT10_FAT19306	NOT10	36
2321084	NOT10_FAT19306	NOT10	44
2321085	NOT10_FAT19306	NOT10	237
2321086	NOT10_FAT19306	NOT10	83
2321087	NOT10_FAT19306	NOT10	80
2321088	NOT10_FAT19306	NOT10	138
2321089	NOT10_FAT19306	NOT10	51
2321090	NOT10_FAT19306	NOT10	77
2321091	NOT10_FAT19306	NOT10	51
2321092	NOT10_FAT19306	NOT10	126
2321093	NOT10_FAT19306	NOT10	80
2321094	NOT10_FAT19306	NOT10	70
2321095	NOT10_FAT19306	NOT10	102
2321096	NOT10_FAT19306	NOT10	169
2321097	NOT10_FAT19306	NOT10	46
2321098	NOT10_FAT19306	NOT10	93
2321099	NOT10_FAT19306	NOT10	48
2321100	NOT10_FAT19306	NOT10	74
2321101	NOT10_FAT19306	NOT10	89
2321102	NOT10_FAT19306	NOT10	77
2321103	NOT10_FAT19306	NOT10	48
2321104	NOT10_FAT19306	NOT10	116
2321105	NOT10_FAT19306	NOT10	114
2321106	NOT10_FAT19306	NOT10	157
2321107	NOT10_FAT19306	NOT10	75
2321108	NOT10_FAT19306	NOT10	95
2321109	NOT10_FAT19306	NOT10	107
2321110	NOT10_FAT19306	NOT10	101
2321111	NOT10_FAT19306	NOT10	86
2321112	NOT10_FAT19306	NOT10	95
2321113	NOT10_FAT19306	NOT10	66
2321114	NOT10_FAT19306	NOT10	107
2321115	NOT10_FAT19306	NOT10	186
2321116	NOT10_FAT19306	NOT10	104
2321117	NOT10_FAT19306	NOT10	126
2321118	NOT10_FAT19306	NOT10	71
2321119	NOT10_FAT19306	NOT10	205
2321120	NOT10_FAT19306	NOT10	180
2321121	NOT10_FAT19306	NOT10	172
2321122	NOT10_FAT19306	NOT10	56
2321123	NOT10_FAT19306	NOT10	50
2321124	NOT10_FAT19306	NOT10	101
2321125	NOT10_FAT19306	NOT10	91
2321126	NOT10_FAT19306	NOT10	207
2321127	NOT10_FAT19306	NOT10	88
2321128	NOT10_FAT19306	NOT10	132
2321129	NOT10_FAT19306	NOT10	83
2321130	NOT10_FAT19306	NOT10	80
2321131	NOT10_FAT19306	NOT10	38
2321132	NOT10_FAT19306	NOT10	46
2321133	NOT10_FAT19306	NOT10	128
2321134	NOT10_FAT19306	NOT10	108
2321135	NOT10_FAT19306	NOT10	137
2321136	NOT10_FAT19306	NOT10	191
2321137	NOT10_FAT19306	NOT10	52
2321138	NOT10_FAT19306	NOT10	348
2321139	NOT10_FAT19306	NOT10	47
2321140	NOT10_FAT19306	NOT10	121
2321141	NOT10_FAT19306	NOT10	61
2321142	NOT10_FAT19306	NOT10	87
2321143	NOT10_FAT19306	NOT10	134
2321144	NOT10_FAT19306	NOT10	93
2321145	NOT10_FAT19306	NOT10	67
2321146	NOT10_FAT19306	NOT10	132
2321147	NOT10_FAT19306	NOT10	36
2321148	NOT10_FAT19306	NOT10	44
2321149	NOT10_FAT19306	NOT10	237
2321150	NOT10_FAT19306	NOT10	83
2321151	NOT10_FAT19306	NOT10	80
2321152	NOT10_FAT19306	NOT10	138
2321153	NOT10_FAT19306	NOT10	51
2321154	NOT10_FAT19306	NOT10	77
2321155	NOT10_FAT19306	NOT10	51
2321156	NOT10_FAT19306	NOT10	126
2321157	NOT10_FAT19306	NOT10	80
2321158	NOT10_FAT19306	NOT10	70
2321159	NOT10_FAT19306	NOT10	102
2321160	NOT10_FAT19306	NOT10	169
2321161	NOT10_FAT19306	NOT10	46
2321162	NOT10_FAT19306	NOT10	93
2321163	NOT10_FAT19306	NOT10	48
2321164	NOT10_FAT19306	NOT10	82
2321165	NOT10_FAT19306	NOT10	74
2321166	NOT10_FAT19306	NOT10	89
2321167	NOT10_FAT19306	NOT10	77
2321168	NOT10_FAT19306	NOT10	48
2321169	NOT10_FAT19306	NOT10	116
2321170	NOT10_FAT19306	NOT10	114
2321171	NOT10_FAT19306	NOT10	157
2321172	NOT10_FAT19306	NOT10	75
2321173	NOT10_FAT19306	NOT10	95
2321174	NOT10_FAT19306	NOT10	107
2321175	NOT10_FAT19306	NOT10	89
2321176	NOT10_FAT19306	NOT10	74
2321177	NOT10_FAT19306	NOT10	101
2321178	NOT10_FAT19306	NOT10	79
2321179	NOT10_FAT19306	NOT10	66
2321180	NOT10_FAT19306	NOT10	95
2321181	NOT10_FAT19306	NOT10	86
2321182	NOT10_FAT19306	NOT10	126
2321183	NOT10_FAT19306	NOT10	180
2321184	NOT10_FAT19306	NOT10	104
2321185	NOT10_FAT19306	NOT10	172
2321186	NOT10_FAT19306	NOT10	56
2321187	NOT10_FAT19306	NOT10	50
2321188	NOT10_FAT19306	NOT10	104
2321189	NOT10_FAT19306	NOT10	91
2321190	NOT10_FAT19306	NOT10	101
2321191	NOT10_FAT19306	NOT10	207
2321192	NOT10_FAT19306	NOT10	88
2321193	NOT10_FAT19306	NOT10	132
2321194	NOT10_FAT19306	NOT10	83
2321195	NOT10_FAT19306	NOT10	80
2321196	NOT10_FAT19306	NOT10	38
2321197	NOT10_FAT19306	NOT10	348
2321198	NOT10_FAT19306	NOT10	237
2321199	NOT10_FAT19306	NOT10	114
2321200	NOT10_FAT19306	NOT10	116
2321201	NOT10_FAT19306	NOT10	83
2321202	NOT10_FAT19306	NOT10	157
2321203	NOT10_FAT19306	NOT10	75
2321204	NOT10_FAT19306	NOT10	95
2321205	NOT10_FAT19306	NOT10	107
2321206	NOT10_FAT19306	NOT10	89
2321207	NOT10_FAT19306	NOT10	74
2321208	NOT10_FAT19306	NOT10	101
2321209	NOT10_FAT19306	NOT10	79
2321210	NOT10_FAT19306	NOT10	66
2321211	NOT10_FAT19306	NOT10	95
2321212	NOT10_FAT19306	NOT10	86
2321213	NOT10_FAT19306	NOT10	107
2321214	NOT10_FAT19306	NOT10	186
2321215	NOT10_FAT19306	NOT10	126
2321216	NOT10_FAT19306	NOT10	71
2321217	NOT10_FAT19306	NOT10	205
2321218	NOT10_FAT19306	NOT10	180
2321219	NOT10_FAT19306	NOT10	104
2321220	NOT10_FAT19306	NOT10	172
2321221	NOT10_FAT19306	NOT10	56
2321222	NOT10_FAT19306	NOT10	50
2321223	NOT10_FAT19306	NOT10	101
2321224	NOT10_FAT19306	NOT10	91
2321225	NOT10_FAT19306	NOT10	207
2321226	NOT10_FAT19306	NOT10	88
2321227	NOT10_FAT19306	NOT10	132
2321228	NOT10_FAT19306	NOT10	83
2321229	NOT10_FAT19306	NOT10	38
2321230	NOT10_FAT19306	NOT10	137
2321231	NOT10_FAT19306	NOT10	134
2321232	NOT10_FAT19306	NOT10	46
2321233	NOT10_FAT19306	NOT10	87
2321234	NOT10_FAT19306	NOT10	128
2321235	NOT10_FAT19306	NOT10	108
2321236	NOT10_FAT19306	NOT10	348
2321237	NOT10_FAT19306	NOT10	61
2321238	NOT10_FAT19306	NOT10	191
2321239	NOT10_FAT19306	NOT10	52
2321240	NOT10_FAT19306	NOT10	47
2321241	NOT10_FAT19306	NOT10	121
2321242	NOT10_FAT19306	NOT10	93
2321243	NOT10_FAT19306	NOT10	67
2321244	NOT10_FAT19306	NOT10	132
2321245	NOT10_FAT19306	NOT10	36
2321246	NOT10_FAT19306	NOT10	44
2321247	NOT10_FAT19306	NOT10	237
2321248	NOT10_FAT19306	NOT10	83
2321249	NOT10_FAT19306	NOT10	80
2321250	NOT10_FAT19306	NOT10	138
2321251	NOT10_FAT19306	NOT10	51
2321252	NOT10_FAT19306	NOT10	77
2321253	NOT10_FAT19306	NOT10	51
2321254	NOT10_FAT19306	NOT10	126
2321255	NOT10_FAT19306	NOT10	80
2321256	NOT10_FAT19306	NOT10	70
2321257	NOT10_FAT19306	NOT10	102
2321258	NOT10_FAT19306	NOT10	169
2321259	NOT10_FAT19306	NOT10	46
2321260	NOT10_FAT19306	NOT10	93
2321261	NOT10_FAT19306	NOT10	48
2321262	NOT10_FAT19306	NOT10	82
2321263	NOT10_FAT19306	NOT10	74
2321264	NOT10_FAT19306	NOT10	89
2321265	NOT10_FAT19306	NOT10	77
2321266	NOT10_FAT19306	NOT10	48
2321267	NOT10_FAT19306	NOT10	116
2321268	NOT10_FAT19306	NOT10	114
2321269	NOT10_FAT19306	NOT10	157
2321270	NOT10_FAT19306	NOT10	75
2321271	NOT10_FAT19306	NOT10	95
2321272	NOT10_FAT19306	NOT10	107
2321273	NOT10_FAT19306	NOT10	89
2321274	NOT10_FAT19306	NOT10	74
2321275	NOT10_FAT19306	NOT10	101
2321276	NOT10_FAT19306	NOT10	79
2321277	NOT10_FAT19306	NOT10	66
2321278	NOT10_FAT19306	NOT10	95
2321279	NOT10_FAT19306	NOT10	86
2321280	NOT10_FAT19306	NOT10	107
2321281	NOT10_FAT19306	NOT10	186
2321282	NOT10_FAT19306	NOT10	126
2321283	NOT10_FAT19306	NOT10	71
2321284	NOT10_FAT19306	NOT10	205
2321285	NOT10_FAT19306	NOT10	180
2321286	NOT10_FAT19306	NOT10	104
2321287	NOT10_FAT19306	NOT10	172
2321288	NOT10_FAT19306	NOT10	56
2321289	NOT10_FAT19306	NOT10	50
2321290	NOT10_FAT19306	NOT10	101
2321291	NOT10_FAT19306	NOT10	207
2321292	NOT10_FAT19306	NOT10	88
2321293	NOT10_FAT19306	NOT10	132
2321294	NOT10_FAT19306	NOT10	83
2321295	NOT10_FAT19306	NOT10	38
2321296	NOT10_FAT19306	NOT10	46
2321297	NOT10_FAT19306	NOT10	128
2321298	NOT10_FAT19306	NOT10	121
2321299	NOT10_FAT19306	NOT10	134
2321300	NOT10_FAT19306	NOT10	61
2321301	NOT10_FAT19306	NOT10	108
2321302	NOT10_FAT19306	NOT10	87
2321303	NOT10_FAT19306	NOT10	93
2321304	NOT10_FAT19306	NOT10	47
2321305	NOT10_FAT19306	NOT10	67
2321306	NOT10_FAT19306	NOT10	132
2321307	NOT10_FAT19306	NOT10	36
2321308	NOT10_FAT19306	NOT10	44
2321309	NOT10_FAT19306	NOT10	80
2321310	NOT10_FAT19306	NOT10	138
2321311	NOT10_FAT19306	NOT10	137
2321312	NOT10_FAT19306	NOT10	51
2321313	NOT10_FAT19306	NOT10	52
2321314	NOT10_FAT19306	NOT10	77
2321315	NOT10_FAT19306	NOT10	51
2321316	NOT10_FAT19306	NOT10	126
2321317	NOT10_FAT19306	NOT10	80
2321318	NOT10_FAT19306	NOT10	70
2321319	NOT10_FAT19306	NOT10	191
2321320	NOT10_FAT19306	NOT10	102
2321321	NOT10_FAT19306	NOT10	169
2321322	NOT10_FAT19306	NOT10	46
2321323	NOT10_FAT19306	NOT10	93
2321324	NOT10_FAT19306	NOT10	48
2321325	NOT10_FAT19306	NOT10	82
2321326	NOT10_FAT19306	NOT10	74
2321327	NOT10_FAT19306	NOT10	89
2321328	NOT10_FAT19306	NOT10	77
2321329	NOT10_FAT19306	NOT10	48
2321330	NOT10_FAT19306	NOT10	89
2321331	NOT10_FAT19306	NOT10	74
2321332	NOT10_FAT19306	NOT10	79
2321333	NOT10_FAT19306	NOT10	86
2321334	NOT10_FAT19306	NOT10	107
2321335	NOT10_FAT19306	NOT10	186
2321336	NOT10_FAT19306	NOT10	104
2321337	NOT10_FAT19306	NOT10	71
2321338	NOT10_FAT19306	NOT10	205
2321339	NOT10_FAT19306	NOT10	91
2321340	NOT10_FAT19306	NOT10	205
2321341	NOT10_FAT19306	NOT10	104
2321342	NOT10_FAT19306	NOT10	135
2321343	NOT10_FAT19306	NOT10	51
2321344	NOT10_FAT19306	NOT10	63
2321345	NOT10_FAT19306	NOT10	162
2321346	NOT10_FAT19306	NOT10	53
2321347	NOT10_FAT19306	NOT10	112
2321348	NOT10_FAT19306	NOT10	72
2321349	NOT10_FAT19306	NOT10	122
2321350	NOT10_FAT19306	NOT10	175
2321351	NOT10_FAT19306	NOT10	131
2321352	NOT10_FAT19306	NOT10	205
2321353	NOT10_FAT19306	NOT10	138
2321354	NOT10_FAT19306	NOT10	103
2321355	NOT10_FAT19306	NOT10	38
2321356	NOT10_FAT19306	NOT10	58
2321357	NOT10_FAT19306	NOT10	54
2321358	NOT10_FAT19306	NOT10	200
2321359	NOT10_FAT19306	NOT10	334
2321360	NOT10_FAT19306	NOT10	201
2321361	NOT10_FAT19306	NOT10	225
2321362	NOT10_FAT19306	NOT10	188
2321363	NOT10_FAT19306	NOT10	69
2321364	NOT10_FAT19306	NOT10	56
2321365	NOT10_FAT19306	NOT10	80
2321366	NOT10_FAT19306	NOT10	118
2321367	NOT10_FAT19306	NOT10	93
2321368	NOT10_FAT19306	NOT10	81
2321369	NOT10_FAT19306	NOT10	187
2321370	NOT10_FAT19306	NOT10	84
2321371	NOT10_FAT19306	NOT10	144
2321372	NOT10_FAT19306	NOT10	135
2321373	NOT10_FAT19306	NOT10	129
2321374	NOT10_FAT19306	NOT10	41
2321375	NOT10_FAT19306	NOT10	150
2321376	NOT10_FAT19306	NOT10	82
2321377	NOT10_FAT19306	NOT10	224
2321378	NOT10_FAT19306	NOT10	186
2321379	NOT10_FAT19306	NOT10	94
2321380	NOT10_FAT19306	NOT10	86
2321381	NOT10_FAT19306	NOT10	132
2321382	NOT10_FAT19306	NOT10	91
2321383	NOT10_FAT19306	NOT10	120
2321384	NOT10_FAT19306	NOT10	42
2321385	NOT10_FAT19306	NOT10	128
2321386	NOT10_FAT19306	NOT10	57
2321387	NOT10_FAT19306	NOT10	105
2321388	NOT10_FAT19306	NOT10	154
2321389	NOT10_FAT19306	NOT10	94
2321390	NOT10_FAT19306	NOT10	64
2321391	NOT10_FAT19306	NOT10	89
2321392	NOT10_FAT19306	NOT10	28
2321393	NOT10_FAT19306	NOT10	110
2321394	NOT10_FAT19306	NOT10	45
2321395	NOT10_FAT19306	NOT10	188
2321396	NOT10_FAT19306	NOT10	43
2321397	NOT10_FAT19306	NOT10	89
2321398	NOT10_FAT19306	NOT10	251
2321399	NOT10_FAT19306	NOT10	91
2321400	NOT10_FAT19306	NOT10	141
2321401	NOT10_FAT19306	NOT10	8
2321402	NOT10_FAT19306	NOT10	91
2321403	NOT10_FAT19306	NOT10	71
2321404	NOT10_FAT19306	NOT10	97
2321405	NOT10_FAT19306	NOT10	175
2321406	NOT10_FAT19306	NOT10	104
2321407	NOT10_FAT19306	NOT10	117
2321408	NOT10_FAT19306	NOT10	269
2321409	NOT10_FAT19306	NOT10	162
2321410	NOT10_FAT19306	NOT10	105
2321411	NOT10_FAT19306	NOT10	92
2321412	NOT10_FAT19306	NOT10	77
2321413	NOT10_FAT19306	NOT10	210
2321414	NOT10_FAT19306	NOT10	123
2321415	NOT10_FAT19306	NOT10	81
2321416	NOT10_FAT19306	NOT10	177
2321417	NOT10_FAT19306	NOT10	141
2321418	NOT10_FAT19306	NOT10	71
2321419	NOT10_FAT19306	NOT10	67
2321420	NOT10_FAT19306	NOT10	205
2321421	NOT10_FAT19306	NOT10	334
2321422	NOT10_FAT19306	NOT10	91
2321423	NOT10_FAT19306	NOT10	97
2321424	NOT10_FAT19306	NOT10	175
2321425	NOT10_FAT19306	NOT10	71
2321426	NOT10_FAT19306	NOT10	91
2321427	NOT10_FAT19306	NOT10	104
2321428	NOT10_FAT19306	NOT10	117
2321429	NOT10_FAT19306	NOT10	269
2321430	NOT10_FAT19306	NOT10	162
2321431	NOT10_FAT19306	NOT10	105
2321432	NOT10_FAT19306	NOT10	92
2321433	NOT10_FAT19306	NOT10	77
2321434	NOT10_FAT19306	NOT10	210
2321435	NOT10_FAT19306	NOT10	123
2321436	NOT10_FAT19306	NOT10	81
2321437	NOT10_FAT19306	NOT10	177
2321438	NOT10_FAT19306	NOT10	141
2321439	NOT10_FAT19306	NOT10	71
2321440	NOT10_FAT19306	NOT10	205
2321441	NOT10_FAT19306	NOT10	225
2321442	NOT10_FAT19306	NOT10	56
2321443	NOT10_FAT19306	NOT10	138
2321444	NOT10_FAT19306	NOT10	122
2321445	NOT10_FAT19306	NOT10	38
2321446	NOT10_FAT19306	NOT10	63
2321447	NOT10_FAT19306	NOT10	93
2321448	NOT10_FAT19306	NOT10	188
2321449	NOT10_FAT19306	NOT10	69
2321450	NOT10_FAT19306	NOT10	58
2321451	NOT10_FAT19306	NOT10	200
2321452	NOT10_FAT19306	NOT10	334
2321453	NOT10_FAT19306	NOT10	135
2321454	NOT10_FAT19306	NOT10	51
2321455	NOT10_FAT19306	NOT10	72
2321456	NOT10_FAT19306	NOT10	162
2321457	NOT10_FAT19306	NOT10	118
2321458	NOT10_FAT19306	NOT10	131
2321459	NOT10_FAT19306	NOT10	201
2321460	NOT10_FAT19306	NOT10	175
2321461	NOT10_FAT19306	NOT10	112
2321462	NOT10_FAT19306	NOT10	53
2321463	NOT10_FAT19306	NOT10	81
2321464	NOT10_FAT19306	NOT10	80
2321465	NOT10_FAT19306	NOT10	103
2321466	NOT10_FAT19306	NOT10	187
2321467	NOT10_FAT19306	NOT10	54
2321468	NOT10_FAT19306	NOT10	84
2321469	NOT10_FAT19306	NOT10	144
2321470	NOT10_FAT19306	NOT10	135
2321471	NOT10_FAT19306	NOT10	129
2321472	NOT10_FAT19306	NOT10	41
2321473	NOT10_FAT19306	NOT10	150
2321474	NOT10_FAT19306	NOT10	82
2321475	NOT10_FAT19306	NOT10	224
2321476	NOT10_FAT19306	NOT10	186
2321477	NOT10_FAT19306	NOT10	94
2321478	NOT10_FAT19306	NOT10	86
2321479	NOT10_FAT19306	NOT10	132
2321480	NOT10_FAT19306	NOT10	91
2321481	NOT10_FAT19306	NOT10	120
2321482	NOT10_FAT19306	NOT10	42
2321483	NOT10_FAT19306	NOT10	128
2321484	NOT10_FAT19306	NOT10	57
2321485	NOT10_FAT19306	NOT10	105
2321486	NOT10_FAT19306	NOT10	154
2321487	NOT10_FAT19306	NOT10	94
2321488	NOT10_FAT19306	NOT10	64
2321489	NOT10_FAT19306	NOT10	89
2321490	NOT10_FAT19306	NOT10	28
2321491	NOT10_FAT19306	NOT10	110
2321492	NOT10_FAT19306	NOT10	45
2321493	NOT10_FAT19306	NOT10	188
2321494	NOT10_FAT19306	NOT10	43
2321495	NOT10_FAT19306	NOT10	89
2321496	NOT10_FAT19306	NOT10	251
2321497	NOT10_FAT19306	NOT10	91
2321498	NOT10_FAT19306	NOT10	141
2321499	NOT10_FAT19306	NOT10	8
2321500	NOT10_FAT19306	NOT10	91
2321501	NOT10_FAT19306	NOT10	71
2321502	NOT10_FAT19306	NOT10	97
2321503	NOT10_FAT19306	NOT10	175
2321504	NOT10_FAT19306	NOT10	104
2321505	NOT10_FAT19306	NOT10	117
2321506	NOT10_FAT19306	NOT10	269
2321507	NOT10_FAT19306	NOT10	162
2321508	NOT10_FAT19306	NOT10	105
2321509	NOT10_FAT19306	NOT10	92
2321510	NOT10_FAT19306	NOT10	77
2321511	NOT10_FAT19306	NOT10	210
2321512	NOT10_FAT19306	NOT10	123
2321513	NOT10_FAT19306	NOT10	81
2321514	NOT10_FAT19306	NOT10	177
2321515	NOT10_FAT19306	NOT10	141
2321516	NOT10_FAT19306	NOT10	71
2321517	NOT10_FAT19306	NOT10	67
2321518	NOT10_FAT19306	NOT10	205
2321519	NOT10_FAT19306	NOT10	135
2321520	NOT10_FAT19306	NOT10	225
2321521	NOT10_FAT19306	NOT10	94
2321522	NOT10_FAT19306	NOT10	56
2321523	NOT10_FAT19306	NOT10	188
2321524	NOT10_FAT19306	NOT10	28
2321525	NOT10_FAT19306	NOT10	138
2321526	NOT10_FAT19306	NOT10	122
2321527	NOT10_FAT19306	NOT10	105
2321528	NOT10_FAT19306	NOT10	38
2321529	NOT10_FAT19306	NOT10	129
2321530	NOT10_FAT19306	NOT10	63
2321531	NOT10_FAT19306	NOT10	80
2321532	NOT10_FAT19306	NOT10	93
2321533	NOT10_FAT19306	NOT10	86
2321534	NOT10_FAT19306	NOT10	110
2321535	NOT10_FAT19306	NOT10	188
2321536	NOT10_FAT19306	NOT10	69
2321537	NOT10_FAT19306	NOT10	132
2321538	NOT10_FAT19306	NOT10	103
2321539	NOT10_FAT19306	NOT10	144
2321540	NOT10_FAT19306	NOT10	58
2321541	NOT10_FAT19306	NOT10	200
2321542	NOT10_FAT19306	NOT10	334
2321543	NOT10_FAT19306	NOT10	154
2321544	NOT10_FAT19306	NOT10	41
2321545	NOT10_FAT19306	NOT10	42
2321546	NOT10_FAT19306	NOT10	135
2321547	NOT10_FAT19306	NOT10	150
2321548	NOT10_FAT19306	NOT10	89
2321549	NOT10_FAT19306	NOT10	51
2321550	NOT10_FAT19306	NOT10	82
2321551	NOT10_FAT19306	NOT10	224
2321552	NOT10_FAT19306	NOT10	72
2321553	NOT10_FAT19306	NOT10	45
2321554	NOT10_FAT19306	NOT10	162
2321555	NOT10_FAT19306	NOT10	84
2321556	NOT10_FAT19306	NOT10	118
2321557	NOT10_FAT19306	NOT10	64
2321558	NOT10_FAT19306	NOT10	128
2321559	NOT10_FAT19306	NOT10	187
2321560	NOT10_FAT19306	NOT10	131
2321561	NOT10_FAT19306	NOT10	201
2321562	NOT10_FAT19306	NOT10	91
2321563	NOT10_FAT19306	NOT10	94
2321564	NOT10_FAT19306	NOT10	175
2321565	NOT10_FAT19306	NOT10	112
2321566	NOT10_FAT19306	NOT10	43
2321567	NOT10_FAT19306	NOT10	81
2321568	NOT10_FAT19306	NOT10	120
2321569	NOT10_FAT19306	NOT10	53
2321570	NOT10_FAT19306	NOT10	57
2321571	NOT10_FAT19306	NOT10	186
2321572	NOT10_FAT19306	NOT10	54
2321573	NOT10_FAT19306	NOT10	89
2321574	NOT10_FAT19306	NOT10	251
2321575	NOT10_FAT19306	NOT10	91
2321576	NOT10_FAT19306	NOT10	141
2321577	NOT10_FAT19306	NOT10	8
2321578	NOT10_FAT19306	NOT10	91
2321579	NOT10_FAT19306	NOT10	71
2321580	NOT10_FAT19306	NOT10	97
2321581	NOT10_FAT19306	NOT10	175
2321582	NOT10_FAT19306	NOT10	104
2321583	NOT10_FAT19306	NOT10	117
2321584	NOT10_FAT19306	NOT10	269
2321585	NOT10_FAT19306	NOT10	162
2321586	NOT10_FAT19306	NOT10	105
2321587	NOT10_FAT19306	NOT10	92
2321588	NOT10_FAT19306	NOT10	77
2321589	NOT10_FAT19306	NOT10	210
2321590	NOT10_FAT19306	NOT10	123
2321591	NOT10_FAT19306	NOT10	81
2321592	NOT10_FAT19306	NOT10	177
2321593	NOT10_FAT19306	NOT10	141
2321594	NOT10_FAT19306	NOT10	71
2321595	NOT10_FAT19306	NOT10	67
2321596	NOT10_FAT19306	NOT10	205
2321597	NOT10_FAT19306	NOT10	135
2321598	NOT10_FAT19306	NOT10	225
2321599	NOT10_FAT19306	NOT10	94
2321600	NOT10_FAT19306	NOT10	56
2321601	NOT10_FAT19306	NOT10	188
2321602	NOT10_FAT19306	NOT10	28
2321603	NOT10_FAT19306	NOT10	138
2321604	NOT10_FAT19306	NOT10	122
2321605	NOT10_FAT19306	NOT10	105
2321606	NOT10_FAT19306	NOT10	38
2321607	NOT10_FAT19306	NOT10	129
2321608	NOT10_FAT19306	NOT10	63
2321609	NOT10_FAT19306	NOT10	80
2321610	NOT10_FAT19306	NOT10	93
2321611	NOT10_FAT19306	NOT10	86
2321612	NOT10_FAT19306	NOT10	110
2321613	NOT10_FAT19306	NOT10	188
2321614	NOT10_FAT19306	NOT10	69
2321615	NOT10_FAT19306	NOT10	132
2321616	NOT10_FAT19306	NOT10	103
2321617	NOT10_FAT19306	NOT10	144
2321618	NOT10_FAT19306	NOT10	58
2321619	NOT10_FAT19306	NOT10	200
2321620	NOT10_FAT19306	NOT10	334
2321621	NOT10_FAT19306	NOT10	154
2321622	NOT10_FAT19306	NOT10	41
2321623	NOT10_FAT19306	NOT10	42
2321624	NOT10_FAT19306	NOT10	135
2321625	NOT10_FAT19306	NOT10	150
2321626	NOT10_FAT19306	NOT10	89
2321627	NOT10_FAT19306	NOT10	51
2321628	NOT10_FAT19306	NOT10	82
2321629	NOT10_FAT19306	NOT10	224
2321630	NOT10_FAT19306	NOT10	72
2321631	NOT10_FAT19306	NOT10	45
2321632	NOT10_FAT19306	NOT10	162
2321633	NOT10_FAT19306	NOT10	84
2321634	NOT10_FAT19306	NOT10	118
2321635	NOT10_FAT19306	NOT10	64
2321636	NOT10_FAT19306	NOT10	128
2321637	NOT10_FAT19306	NOT10	187
2321638	NOT10_FAT19306	NOT10	131
2321639	NOT10_FAT19306	NOT10	201
2321640	NOT10_FAT19306	NOT10	91
2321641	NOT10_FAT19306	NOT10	57
2321642	NOT10_FAT19306	NOT10	94
2321643	NOT10_FAT19306	NOT10	175
2321644	NOT10_FAT19306	NOT10	112
2321645	NOT10_FAT19306	NOT10	43
2321646	NOT10_FAT19306	NOT10	81
2321647	NOT10_FAT19306	NOT10	120
2321648	NOT10_FAT19306	NOT10	53
2321649	NOT10_FAT19306	NOT10	186
2321650	NOT10_FAT19306	NOT10	54
2321651	NOT10_FAT19306	NOT10	89
2321652	NOT10_FAT19306	NOT10	251
2321653	NOT10_FAT19306	NOT10	91
2321654	NOT10_FAT19306	NOT10	141
2321655	NOT10_FAT19306	NOT10	8
2321656	NOT10_FAT19306	NOT10	91
2321657	NOT10_FAT19306	NOT10	71
2321658	NOT10_FAT19306	NOT10	97
2321659	NOT10_FAT19306	NOT10	175
2321660	NOT10_FAT19306	NOT10	104
2321661	NOT10_FAT19306	NOT10	117
2321662	NOT10_FAT19306	NOT10	269
2321663	NOT10_FAT19306	NOT10	162
2321664	NOT10_FAT19306	NOT10	105
2321665	NOT10_FAT19306	NOT10	92
2321666	NOT10_FAT19306	NOT10	77
2321667	NOT10_FAT19306	NOT10	210
2321668	NOT10_FAT19306	NOT10	123
2321669	NOT10_FAT19306	NOT10	81
2321670	NOT10_FAT19306	NOT10	177
2321671	NOT10_FAT19306	NOT10	141
2321672	NOT10_FAT19306	NOT10	71
2321673	NOT10_FAT19306	NOT10	67
2321674	NOT10_FAT19306	NOT10	53
2321675	NOT10_FAT19306	NOT10	231
2321676	NOT10_FAT19306	NOT10	196
2321677	NOT10_FAT19306	NOT10	285
2321678	NOT10_FAT19306	NOT10	146
2321679	NOT10_FAT19306	NOT10	246
2321680	NOT10_FAT19306	NOT10	203
2321681	NOT10_FAT19306	NOT10	327
2321682	NOT10_FAT19306	NOT10	158
2321683	NOT10_FAT19306	NOT10	124
2321684	NOT10_FAT19306	NOT10	186
2321685	NOT10_FAT19306	NOT10	81
2321686	NOT10_FAT19306	NOT10	164
2321687	NOT10_FAT19306	NOT10	171
2321688	NOT10_FAT19306	NOT10	53
2321689	NOT10_FAT19306	NOT10	231
2321690	NOT10_FAT19306	NOT10	196
2321691	NOT10_FAT19306	NOT10	285
2321692	NOT10_FAT19306	NOT10	146
2321693	NOT10_FAT19306	NOT10	246
2321694	NOT10_FAT19306	NOT10	203
2321695	NOT10_FAT19306	NOT10	327
2321696	NOT10_FAT19306	NOT10	158
2321697	NOT10_FAT19306	NOT10	124
2321698	NOT10_FAT19306	NOT10	186
2321699	NOT10_FAT19306	NOT10	81
2321700	NOT10_FAT19306	NOT10	164
2321701	NOT10_FAT19306	NOT10	171
2321702	NOT10_FAT19306	NOT10	139
2321703	NOT10_FAT19306	NOT10	101
2321704	NOT10_FAT19306	NOT10	72
2321705	NOT10_FAT19306	NOT10	139
2321706	NOT10_FAT19306	NOT10	101
2321707	NOT10_FAT19306	NOT10	72
2321708	NOT10_FAT19306	NOT10	73
2321709	NOT10_FAT19306	NOT10	72
2321710	NOT10_FAT19306	NOT10	201
2321711	NOT10_FAT19306	NOT10	132
2321712	NOT10_FAT19306	NOT10	137
2321713	NOT10_FAT19306	NOT10	204
2321714	NOT10_FAT19306	NOT10	146
2321715	NOT10_FAT19306	NOT10	148
2321716	NOT10_FAT19306	NOT10	147
2321717	NOT10_FAT19306	NOT10	204
2321718	NOT10_FAT19306	NOT10	201
2321719	NOT10_FAT19306	NOT10	132
2321720	NOT10_FAT19306	NOT10	137
2321721	NOT10_FAT19306	NOT10	146
2321722	NOT10_FAT19306	NOT10	148
2321723	NOT10_FAT19306	NOT10	147
2321724	NOT10_FAT19306	NOT10	201
2321725	NOT10_FAT19306	NOT10	132
2321726	NOT10_FAT19306	NOT10	137
2321727	NOT10_FAT19306	NOT10	204
2321728	NOT10_FAT19306	NOT10	146
2321729	NOT10_FAT19306	NOT10	148
2321730	NOT10_FAT19306	NOT10	147
2321731	NOT10_FAT19306	NOT10	49
2321732	NOT10_FAT19306	NOT10	86
2321733	NOT10_FAT19306	NOT10	74
2321734	NOT10_FAT19306	NOT10	111
2321735	NOT10_FAT19306	NOT10	77
2321736	NOT10_FAT19306	NOT10	96
2321737	NOT10_FAT19306	NOT10	168
2321738	NOT10_FAT19306	NOT10	282
2321739	NOT10_FAT19306	NOT10	151
2321740	NOT10_FAT19306	NOT10	77
2321741	NOT10_FAT19306	NOT10	39
2321742	NOT10_FAT19306	NOT10	86
2321743	NOT10_FAT19306	NOT10	412
2321744	NOT10_FAT19306	NOT10	261
2321745	NOT10_FAT19306	NOT10	193
2321746	NOT10_FAT19306	NOT10	87
2321747	NOT10_FAT19306	NOT10	74
2321748	NOT10_FAT19306	NOT10	110
2321749	NOT10_FAT19306	NOT10	92
2321750	NOT10_FAT19306	NOT10	64
2321751	NOT10_FAT19306	NOT10	42
2321752	NOT10_FAT19306	NOT10	25
2321753	NOT10_FAT19306	NOT10	151
2321754	NOT10_FAT19306	NOT10	28
2321755	NOT10_FAT19306	NOT10	145
2321756	NOT10_FAT19306	NOT10	179
2321757	NOT10_FAT19306	NOT10	74
2321758	NOT10_FAT19306	NOT10	240
2321759	NOT10_FAT19306	NOT10	73
2321760	NOT10_FAT19306	NOT10	180
2321761	NOT10_FAT19306	NOT10	123
2321762	NOT10_FAT19306	NOT10	235
2321763	NOT10_FAT19306	NOT10	110
2321764	NOT10_FAT19306	NOT10	163
2321765	NOT10_FAT19306	NOT10	49
2321766	NOT10_FAT19306	NOT10	76
2321767	NOT10_FAT19306	NOT10	155
2321768	NOT10_FAT19306	NOT10	77
2321769	NOT10_FAT19306	NOT10	105
2321770	NOT10_FAT19306	NOT10	119
2321771	NOT10_FAT19306	NOT10	111
2321772	NOT10_FAT19306	NOT10	39
2321773	NOT10_FAT19306	NOT10	96
2321774	NOT10_FAT19306	NOT10	168
2321775	NOT10_FAT19306	NOT10	282
2321776	NOT10_FAT19306	NOT10	86
2321777	NOT10_FAT19306	NOT10	110
2321778	NOT10_FAT19306	NOT10	412
2321779	NOT10_FAT19306	NOT10	261
2321780	NOT10_FAT19306	NOT10	25
2321781	NOT10_FAT19306	NOT10	145
2321782	NOT10_FAT19306	NOT10	179
2321783	NOT10_FAT19306	NOT10	74
2321784	NOT10_FAT19306	NOT10	73
2321785	NOT10_FAT19306	NOT10	123
2321786	NOT10_FAT19306	NOT10	49
2321787	NOT10_FAT19306	NOT10	155
2321788	NOT10_FAT19306	NOT10	77
2321789	NOT10_FAT19306	NOT10	111
2321790	NOT10_FAT19306	NOT10	96
2321791	NOT10_FAT19306	NOT10	168
2321792	NOT10_FAT19306	NOT10	282
2321793	NOT10_FAT19306	NOT10	240
2321794	NOT10_FAT19306	NOT10	180
2321795	NOT10_FAT19306	NOT10	39
2321796	NOT10_FAT19306	NOT10	28
2321797	NOT10_FAT19306	NOT10	87
2321798	NOT10_FAT19306	NOT10	105
2321799	NOT10_FAT19306	NOT10	163
2321800	NOT10_FAT19306	NOT10	72
2321801	NOT10_FAT19306	NOT10	110
2321802	NOT10_FAT19306	NOT10	240
2321803	NOT10_FAT19306	NOT10	76
2321804	NOT10_FAT19306	NOT10	42
2321805	NOT10_FAT19306	NOT10	151
2321806	NOT10_FAT19306	NOT10	92
2321807	NOT10_FAT19306	NOT10	64
2321808	NOT10_FAT19306	NOT10	110
2321809	NOT10_FAT19306	NOT10	235
2321810	NOT10_FAT19306	NOT10	180
2321811	NOT10_FAT19306	NOT10	193
2321812	NOT10_FAT19306	NOT10	74
2321813	NOT10_FAT19306	NOT10	119
2321814	NOT10_FAT19306	NOT10	151
2321815	NOT10_FAT19306	NOT10	39
2321816	NOT10_FAT19306	NOT10	55
2321817	NOT10_FAT19306	NOT10	97
2321818	NOT10_FAT19306	NOT10	156
2321819	NOT10_FAT19306	NOT10	274
2321820	NOT10_FAT19306	NOT10	148
2321821	NOT10_FAT19306	NOT10	81
2321822	NOT10_FAT19306	NOT10	282
2321823	NOT10_FAT19306	NOT10	234
2321824	NOT10_FAT19306	NOT10	157
2321825	NOT10_FAT19306	NOT10	148
2321826	NOT10_FAT19306	NOT10	81
2321827	NOT10_FAT19306	NOT10	274
2321828	NOT10_FAT19306	NOT10	148
2321829	NOT10_FAT19306	NOT10	81
2321830	NOT10_FAT19306	NOT10	282
2321831	NOT10_FAT19306	NOT10	234
2321832	NOT10_FAT19306	NOT10	157
2321833	NOT10_FAT19306	NOT10	81
2321834	NOT10_FAT19306	NOT10	270
2321835	NOT10_FAT19306	NOT10	36
2321836	NOT10_FAT19306	NOT10	63
2321837	NOT10_FAT19306	NOT10	122
2321838	NOT10_FAT19306	NOT10	296
2321839	NOT10_FAT19306	NOT10	120
2321840	NOT10_FAT19306	NOT10	216
2321841	NOT10_FAT19306	NOT10	333
2321842	NOT10_FAT19306	NOT10	270
2321843	NOT10_FAT19306	NOT10	190
2321844	NOT10_FAT19306	NOT10	236
2321845	NOT10_FAT19306	NOT10	134
2321846	NOT10_FAT19306	NOT10	166
2321847	NOT10_FAT19306	NOT10	63
2321848	NOT10_FAT19306	NOT10	270
2321849	NOT10_FAT19306	NOT10	36
2321850	NOT10_FAT19306	NOT10	122
2321851	NOT10_FAT19306	NOT10	296
2321852	NOT10_FAT19306	NOT10	120
2321853	NOT10_FAT19306	NOT10	216
2321854	NOT10_FAT19306	NOT10	333
2321855	NOT10_FAT19306	NOT10	270
2321856	NOT10_FAT19306	NOT10	190
2321857	NOT10_FAT19306	NOT10	236
2321858	NOT10_FAT19306	NOT10	134
2321859	NOT10_FAT19306	NOT10	166
2321860	NOT10_FAT19306	NOT10	270
2321861	NOT10_FAT19306	NOT10	69
2321862	NOT10_FAT19306	NOT10	191
2321863	NOT10_FAT19306	NOT10	65
2321864	NOT10_FAT19306	NOT10	44
2321865	NOT10_FAT19306	NOT10	64
2321866	NOT10_FAT19306	NOT10	132
2321867	NOT10_FAT19306	NOT10	33
2321868	NOT10_FAT19306	NOT10	131
2321869	NOT10_FAT19306	NOT10	317
2321870	NOT10_FAT19306	NOT10	70
2321871	NOT10_FAT19306	NOT10	131
2321872	NOT10_FAT19306	NOT10	105
2321873	NOT10_FAT19306	NOT10	161
2321874	NOT10_FAT19306	NOT10	87
2321875	NOT10_FAT19306	NOT10	143
2321876	NOT10_FAT19306	NOT10	112
2321877	NOT10_FAT19306	NOT10	85
2321878	NOT10_FAT19306	NOT10	120
2321879	NOT10_FAT19306	NOT10	86
2321880	NOT10_FAT19306	NOT10	141
2321881	NOT10_FAT19306	NOT10	142
2321882	NOT10_FAT19306	NOT10	173
2321883	NOT10_FAT19306	NOT10	13
2321884	NOT10_FAT19306	NOT10	83
2321885	NOT10_FAT19306	NOT10	99
2321886	NOT10_FAT19306	NOT10	214
2321887	NOT10_FAT19306	NOT10	143
2321888	NOT10_FAT19306	NOT10	50
2321889	NOT10_FAT19306	NOT10	69
2321890	NOT10_FAT19306	NOT10	191
2321891	NOT10_FAT19306	NOT10	65
2321892	NOT10_FAT19306	NOT10	44
2321893	NOT10_FAT19306	NOT10	64
2321894	NOT10_FAT19306	NOT10	132
2321895	NOT10_FAT19306	NOT10	33
2321896	NOT10_FAT19306	NOT10	131
2321897	NOT10_FAT19306	NOT10	317
2321898	NOT10_FAT19306	NOT10	70
2321899	NOT10_FAT19306	NOT10	131
2321900	NOT10_FAT19306	NOT10	105
2321901	NOT10_FAT19306	NOT10	161
2321902	NOT10_FAT19306	NOT10	87
2321903	NOT10_FAT19306	NOT10	143
2321904	NOT10_FAT19306	NOT10	112
2321905	NOT10_FAT19306	NOT10	85
2321906	NOT10_FAT19306	NOT10	120
2321907	NOT10_FAT19306	NOT10	86
2321908	NOT10_FAT19306	NOT10	141
2321909	NOT10_FAT19306	NOT10	142
2321910	NOT10_FAT19306	NOT10	230
2321911	NOT10_FAT19306	NOT10	173
2321912	NOT10_FAT19306	NOT10	13
2321913	NOT10_FAT19306	NOT10	106
2321914	NOT10_FAT19306	NOT10	83
2321915	NOT10_FAT19306	NOT10	99
2321916	NOT10_FAT19306	NOT10	214
2321917	NOT10_FAT19306	NOT10	143
2321918	NOT10_FAT19306	NOT10	50
2321919	NOT10_FAT19306	NOT10	69
2321920	NOT10_FAT19306	NOT10	191
2321921	NOT10_FAT19306	NOT10	65
2321922	NOT10_FAT19306	NOT10	44
2321923	NOT10_FAT19306	NOT10	64
2321924	NOT10_FAT19306	NOT10	132
2321925	NOT10_FAT19306	NOT10	33
2321926	NOT10_FAT19306	NOT10	131
2321927	NOT10_FAT19306	NOT10	317
2321928	NOT10_FAT19306	NOT10	70
2321929	NOT10_FAT19306	NOT10	131
2321930	NOT10_FAT19306	NOT10	105
2321931	NOT10_FAT19306	NOT10	161
2321932	NOT10_FAT19306	NOT10	87
2321933	NOT10_FAT19306	NOT10	143
2321934	NOT10_FAT19306	NOT10	112
2321935	NOT10_FAT19306	NOT10	85
2321936	NOT10_FAT19306	NOT10	120
2321937	NOT10_FAT19306	NOT10	86
2321938	NOT10_FAT19306	NOT10	141
2321939	NOT10_FAT19306	NOT10	142
2321940	NOT10_FAT19306	NOT10	230
2321941	NOT10_FAT19306	NOT10	173
2321942	NOT10_FAT19306	NOT10	13
2321943	NOT10_FAT19306	NOT10	190
2321944	NOT10_FAT19306	NOT10	295
2321945	NOT10_FAT19306	NOT10	106
2321946	NOT10_FAT19306	NOT10	178
2321947	NOT10_FAT19306	NOT10	289
2321948	NOT10_FAT19306	NOT10	137
2321949	NOT10_FAT19306	NOT10	178
2321950	NOT10_FAT19306	NOT10	44
2321951	NOT10_FAT19306	NOT10	106
2321952	NOT10_FAT19306	NOT10	158
2321953	NOT10_FAT19306	NOT10	83
2321954	NOT10_FAT19306	NOT10	99
2321955	NOT10_FAT19306	NOT10	214
2321956	NOT10_FAT19306	NOT10	143
2321957	NOT10_FAT19306	NOT10	50
2321958	NOT10_FAT19306	NOT10	191
2321959	NOT10_FAT19306	NOT10	69
2321960	NOT10_FAT19306	NOT10	65
2321961	NOT10_FAT19306	NOT10	44
2321962	NOT10_FAT19306	NOT10	64
2321963	NOT10_FAT19306	NOT10	132
2321964	NOT10_FAT19306	NOT10	33
2321965	NOT10_FAT19306	NOT10	131
2321966	NOT10_FAT19306	NOT10	317
2321967	NOT10_FAT19306	NOT10	70
2321968	NOT10_FAT19306	NOT10	131
2321969	NOT10_FAT19306	NOT10	105
2321970	NOT10_FAT19306	NOT10	161
2321971	NOT10_FAT19306	NOT10	87
2321972	NOT10_FAT19306	NOT10	143
2321973	NOT10_FAT19306	NOT10	112
2321974	NOT10_FAT19306	NOT10	85
2321975	NOT10_FAT19306	NOT10	120
2321976	NOT10_FAT19306	NOT10	86
2321977	NOT10_FAT19306	NOT10	141
2321978	NOT10_FAT19306	NOT10	142
2321979	NOT10_FAT19306	NOT10	230
2321980	NOT10_FAT19306	NOT10	173
2321981	NOT10_FAT19306	NOT10	13
2321982	NOT10_FAT19306	NOT10	190
2321983	NOT10_FAT19306	NOT10	295
2321984	NOT10_FAT19306	NOT10	106
2321985	NOT10_FAT19306	NOT10	178
2321986	NOT10_FAT19306	NOT10	289
2321987	NOT10_FAT19306	NOT10	137
2321988	NOT10_FAT19306	NOT10	178
2321989	NOT10_FAT19306	NOT10	44
2321990	NOT10_FAT19306	NOT10	106
2321991	NOT10_FAT19306	NOT10	158
2321992	NOT10_FAT19306	NOT10	83
2321993	NOT10_FAT19306	NOT10	99
2321994	NOT10_FAT19306	NOT10	214
2321995	NOT10_FAT19306	NOT10	143
2321996	NOT10_FAT19306	NOT10	50
2321997	NOT10_FAT19306	NOT10	13
2321998	NOT10_FAT19306	NOT10	13
2321999	NOT10_FAT19306	NOT10	144
2322000	NOT10_FAT19306	NOT10	190
2322001	NOT10_FAT19306	NOT10	178
2322002	NOT10_FAT19306	NOT10	106
2322003	NOT10_FAT19306	NOT10	295
2322004	NOT10_FAT19306	NOT10	289
2322005	NOT10_FAT19306	NOT10	137
2322006	NOT10_FAT19306	NOT10	178
2322007	NOT10_FAT19306	NOT10	44
2322008	NOT10_FAT19306	NOT10	106
2322009	NOT10_FAT19306	NOT10	158
2322010	NOT10_FAT19306	NOT10	83
2322011	NOT10_FAT19306	NOT10	99
2322012	NOT10_FAT19306	NOT10	214
2322013	NOT10_FAT19306	NOT10	143
2322014	NOT10_FAT19306	NOT10	50
2322015	NOT10_FAT19306	NOT10	213
2322016	NOT10_FAT19306	NOT10	136
2322017	NOT10_FAT19306	NOT10	86
2322018	NOT10_FAT19306	NOT10	173
2322019	NOT10_FAT19306	NOT10	195
2322020	NOT10_FAT19306	NOT10	28
2322021	NOT10_FAT19306	NOT10	67
2322022	NOT10_FAT19306	NOT10	77
2322023	NOT10_FAT19306	NOT10	116
2322024	NOT10_FAT19306	NOT10	98
2322025	NOT10_FAT19306	NOT10	295
2322026	NOT10_FAT19306	NOT10	78
2322027	NOT10_FAT19306	NOT10	61
2322028	NOT10_FAT19306	NOT10	135
2322029	NOT10_FAT19306	NOT10	60
2322030	NOT10_FAT19306	NOT10	80
2322031	NOT10_FAT19306	NOT10	64
2322032	NOT10_FAT19306	NOT10	108
2322033	NOT10_FAT19306	NOT10	64
2322034	NOT10_FAT19306	NOT10	165
2322035	NOT10_FAT19306	NOT10	93
2322036	NOT10_FAT19306	NOT10	79
2322037	NOT10_FAT19306	NOT10	71
2322038	NOT10_FAT19306	NOT10	116
2322039	NOT10_FAT19306	NOT10	136
2322040	NOT10_FAT19306	NOT10	213
2322041	NOT10_FAT19306	NOT10	86
2322042	NOT10_FAT19306	NOT10	173
2322043	NOT10_FAT19306	NOT10	195
2322044	NOT10_FAT19306	NOT10	28
2322045	NOT10_FAT19306	NOT10	67
2322046	NOT10_FAT19306	NOT10	77
2322047	NOT10_FAT19306	NOT10	116
2322048	NOT10_FAT19306	NOT10	98
2322049	NOT10_FAT19306	NOT10	295
2322050	NOT10_FAT19306	NOT10	78
2322051	NOT10_FAT19306	NOT10	61
2322052	NOT10_FAT19306	NOT10	135
2322053	NOT10_FAT19306	NOT10	60
2322054	NOT10_FAT19306	NOT10	80
2322055	NOT10_FAT19306	NOT10	64
2322056	NOT10_FAT19306	NOT10	108
2322057	NOT10_FAT19306	NOT10	64
2322058	NOT10_FAT19306	NOT10	165
2322059	NOT10_FAT19306	NOT10	71
2322060	NOT10_FAT19306	NOT10	86
2322061	NOT10_FAT19306	NOT10	173
2322062	NOT10_FAT19306	NOT10	195
2322063	NOT10_FAT19306	NOT10	28
2322064	NOT10_FAT19306	NOT10	67
2322065	NOT10_FAT19306	NOT10	77
2322066	NOT10_FAT19306	NOT10	116
2322067	NOT10_FAT19306	NOT10	98
2322068	NOT10_FAT19306	NOT10	295
2322069	NOT10_FAT19306	NOT10	78
2322070	NOT10_FAT19306	NOT10	61
2322071	NOT10_FAT19306	NOT10	190
2322072	NOT10_FAT19306	NOT10	31
2322073	NOT10_FAT19306	NOT10	41
2322074	NOT10_FAT19306	NOT10	28
2322075	NOT10_FAT19306	NOT10	83
2322076	NOT10_FAT19306	NOT10	295
2322077	NOT10_FAT19306	NOT10	8
2322078	NOT10_FAT19306	NOT10	181
2322079	NOT10_FAT19306	NOT10	61
2322080	NOT10_FAT19306	NOT10	20
2322081	NOT10_FAT19306	NOT10	72
2322082	NOT10_FAT19306	NOT10	51
2322083	NOT10_FAT19306	NOT10	105
2322084	NOT10_FAT19306	NOT10	89
2322085	NOT10_FAT19306	NOT10	61
2322086	NOT10_FAT19306	NOT10	19
2322087	NOT10_FAT19306	NOT10	83
2322088	NOT10_FAT19306	NOT10	64
2322089	NOT10_FAT19306	NOT10	66
2322090	NOT10_FAT19306	NOT10	36
2322091	NOT10_FAT19306	NOT10	144
2322092	NOT10_FAT19306	NOT10	174
2322093	NOT10_FAT19306	NOT10	40
2322094	NOT10_FAT19306	NOT10	38
2322095	NOT10_FAT19306	NOT10	48
2322096	NOT10_FAT19306	NOT10	88
2322097	NOT10_FAT19306	NOT10	134
2322098	NOT10_FAT19306	NOT10	228
2322099	NOT10_FAT19306	NOT10	87
2322100	NOT10_FAT19306	NOT10	55
2322101	NOT10_FAT19306	NOT10	82
2322102	NOT10_FAT19306	NOT10	46
2322103	NOT10_FAT19306	NOT10	45
2322104	NOT10_FAT19306	NOT10	62
2322105	NOT10_FAT19306	NOT10	89
2322106	NOT10_FAT19306	NOT10	35
2322107	NOT10_FAT19306	NOT10	101
2322108	NOT10_FAT19306	NOT10	77
2322109	NOT10_FAT19306	NOT10	60
2322110	NOT10_FAT19306	NOT10	65
2322111	NOT10_FAT19306	NOT10	55
2322112	NOT10_FAT19306	NOT10	162
2322113	NOT10_FAT19306	NOT10	163
2322114	NOT10_FAT19306	NOT10	226
2322115	NOT10_FAT19306	NOT10	44
2322116	NOT10_FAT19306	NOT10	81
2322117	NOT10_FAT19306	NOT10	85
2322118	NOT10_FAT19306	NOT10	53
2322119	NOT10_FAT19306	NOT10	91
2322120	NOT10_FAT19306	NOT10	76
2322121	NOT10_FAT19306	NOT10	132
2322122	NOT10_FAT19306	NOT10	83
2322123	NOT10_FAT19306	NOT10	123
2322124	NOT10_FAT19306	NOT10	141
2322125	NOT10_FAT19306	NOT10	74
2322126	NOT10_FAT19306	NOT10	129
2322127	NOT10_FAT19306	NOT10	100
2322128	NOT10_FAT19306	NOT10	154
2322129	NOT10_FAT19306	NOT10	76
2322130	NOT10_FAT19306	NOT10	42
2322131	NOT10_FAT19306	NOT10	31
2322132	NOT10_FAT19306	NOT10	67
2322133	NOT10_FAT19306	NOT10	27
2322134	NOT10_FAT19306	NOT10	141
2322135	NOT10_FAT19306	NOT10	122
2322136	NOT10_FAT19306	NOT10	47
2322137	NOT10_FAT19306	NOT10	109
2322138	NOT10_FAT19306	NOT10	108
2322139	NOT10_FAT19306	NOT10	176
2322140	NOT10_FAT19306	NOT10	100
2322141	NOT10_FAT19306	NOT10	116
2322142	NOT10_FAT19306	NOT10	90
2322143	NOT10_FAT19306	NOT10	55
2322144	NOT10_FAT19306	NOT10	82
2322145	NOT10_FAT19306	NOT10	58
2322146	NOT10_FAT19306	NOT10	143
2322147	NOT10_FAT19306	NOT10	139
2322148	NOT10_FAT19306	NOT10	51
2322149	NOT10_FAT19306	NOT10	69
2322150	NOT10_FAT19306	NOT10	63
2322151	NOT10_FAT19306	NOT10	164
2322152	NOT10_FAT19306	NOT10	144
2322153	NOT10_FAT19306	NOT10	135
2322154	NOT10_FAT19306	NOT10	154
2322155	NOT10_FAT19306	NOT10	98
2322156	NOT10_FAT19306	NOT10	97
2322157	NOT10_FAT19306	NOT10	113
2322158	NOT10_FAT19306	NOT10	62
2322159	NOT10_FAT19306	NOT10	107
2322160	NOT10_FAT19306	NOT10	113
2322161	NOT10_FAT19306	NOT10	72
2322162	NOT10_FAT19306	NOT10	40
2322163	NOT10_FAT19306	NOT10	73
2322164	NOT10_FAT19306	NOT10	95
2322165	NOT10_FAT19306	NOT10	127
2322166	NOT10_FAT19306	NOT10	103
2322167	NOT10_FAT19306	NOT10	71
2322168	NOT10_FAT19306	NOT10	106
2322169	NOT10_FAT19306	NOT10	52
2322170	NOT10_FAT19306	NOT10	71
2322171	NOT10_FAT19306	NOT10	111
2322172	NOT10_FAT19306	NOT10	67
2322173	NOT10_FAT19306	NOT10	87
2322174	NOT10_FAT19306	NOT10	40
2322175	NOT10_FAT19306	NOT10	63
2322176	NOT10_FAT19306	NOT10	88
2322177	NOT10_FAT19306	NOT10	72
2322178	NOT10_FAT19306	NOT10	101
2322179	NOT10_FAT19306	NOT10	68
2322180	NOT10_FAT19306	NOT10	131
2322181	NOT10_FAT19306	NOT10	71
2322182	NOT10_FAT19306	NOT10	43
2322183	NOT10_FAT19306	NOT10	117
2322184	NOT10_FAT19306	NOT10	113
2322185	NOT10_FAT19306	NOT10	85
2322186	NOT10_FAT19306	NOT10	37
2322187	NOT10_FAT19306	NOT10	95
2322188	NOT10_FAT19306	NOT10	103
2322189	NOT10_FAT19306	NOT10	128
2322190	NOT10_FAT19306	NOT10	79
2322191	NOT10_FAT19306	NOT10	136
2322192	NOT10_FAT19306	NOT10	145
2322193	NOT10_FAT19306	NOT10	108
2322194	NOT10_FAT19306	NOT10	104
2322195	NOT10_FAT19306	NOT10	167
2322196	NOT10_FAT19306	NOT10	73
2322197	NOT10_FAT19306	NOT10	139
2322198	NOT10_FAT19306	NOT10	36
2322199	NOT10_FAT19306	NOT10	99
2322200	NOT10_FAT19306	NOT10	122
2322201	NOT10_FAT19306	NOT10	22
2322202	NOT10_FAT19306	NOT10	160
2322203	NOT10_FAT19306	NOT10	107
2322204	NOT10_FAT19306	NOT10	82
2322205	NOT10_FAT19306	NOT10	81
2322206	NOT10_FAT19306	NOT10	81
2322207	NOT10_FAT19306	NOT10	108
2322208	NOT10_FAT19306	NOT10	60
2322209	NOT10_FAT19306	NOT10	69
2322210	NOT10_FAT19306	NOT10	79
2322211	NOT10_FAT19306	NOT10	143
2322212	NOT10_FAT19306	NOT10	181
2322213	NOT10_FAT19306	NOT10	63
2322214	NOT10_FAT19306	NOT10	98
2322215	NOT10_FAT19306	NOT10	46
2322216	NOT10_FAT19306	NOT10	115
2322217	NOT10_FAT19306	NOT10	32
2322218	NOT10_FAT19306	NOT10	78
2322219	NOT10_FAT19306	NOT10	97
2322220	NOT10_FAT19306	NOT10	36
2322221	NOT10_FAT19306	NOT10	84
2322222	NOT10_FAT19306	NOT10	71
2322223	NOT10_FAT19306	NOT10	85
2322224	NOT10_FAT19306	NOT10	80
2322225	NOT10_FAT19306	NOT10	88
2322226	NOT10_FAT19306	NOT10	93
2322227	NOT10_FAT19306	NOT10	57
2322228	NOT10_FAT19306	NOT10	180
2322229	NOT10_FAT19306	NOT10	131
2322230	NOT10_FAT19306	NOT10	40
2322231	NOT10_FAT19306	NOT10	133
2322232	NOT10_FAT19306	NOT10	64
2322233	NOT10_FAT19306	NOT10	59
2322234	NOT10_FAT19306	NOT10	141
2322235	NOT10_FAT19306	NOT10	77
2322236	NOT10_FAT19306	NOT10	137
2322237	NOT10_FAT19306	NOT10	116
2322238	NOT10_FAT19306	NOT10	149
2322239	NOT10_FAT19306	NOT10	159
2322240	NOT10_FAT19306	NOT10	106
2322241	NOT10_FAT19306	NOT10	69
2322242	NOT10_FAT19306	NOT10	67
2322243	NOT10_FAT19306	NOT10	88
2322244	NOT10_FAT19306	NOT10	149
2322245	NOT10_FAT19306	NOT10	62
2322246	NOT10_FAT19306	NOT10	54
2322247	NOT10_FAT19306	NOT10	57
2322248	NOT10_FAT19306	NOT10	73
2322249	NOT10_FAT19306	NOT10	141
2322250	NOT10_FAT19306	NOT10	60
2322251	NOT10_FAT19306	NOT10	196
2322252	NOT10_FAT19306	NOT10	9
2322253	NOT10_FAT19306	NOT10	122
2322254	NOT10_FAT19306	NOT10	50
2322255	NOT10_FAT19306	NOT10	164
2322256	NOT10_FAT19306	NOT10	55
2322257	NOT10_FAT19306	NOT10	109
2322258	NOT10_FAT19306	NOT10	45
2322259	NOT10_FAT19306	NOT10	34
2322260	NOT10_FAT19306	NOT10	61
2322261	NOT10_FAT19306	NOT10	54
2322262	NOT10_FAT19306	NOT10	99
2322263	NOT10_FAT19306	NOT10	37
2322264	NOT10_FAT19306	NOT10	100
2322265	NOT10_FAT19306	NOT10	74
2322266	NOT10_FAT19306	NOT10	112
2322267	NOT10_FAT19306	NOT10	105
2322268	NOT10_FAT19306	NOT10	70
2322269	NOT10_FAT19306	NOT10	41
2322270	NOT10_FAT19306	NOT10	83
2322271	NOT10_FAT19306	NOT10	55
2322272	NOT10_FAT19306	NOT10	131
2322273	NOT10_FAT19306	NOT10	52
2322274	NOT10_FAT19306	NOT10	103
2322275	NOT10_FAT19306	NOT10	59
2322276	NOT10_FAT19306	NOT10	77
2322277	NOT10_FAT19306	NOT10	75
2322278	NOT10_FAT19306	NOT10	11
2322279	NOT10_FAT19306	NOT10	71
2322280	NOT10_FAT19306	NOT10	34
2322281	NOT10_FAT19306	NOT10	42
2322282	NOT10_FAT19306	NOT10	134
2322283	NOT10_FAT19306	NOT10	11
2322284	NOT10_FAT19306	NOT10	125
2322285	NOT10_FAT19306	NOT10	37
2322286	NOT10_FAT19306	NOT10	242
2322287	NOT10_FAT19306	NOT10	132
2322288	NOT10_FAT19306	NOT10	56
2322289	NOT10_FAT19306	NOT10	39
2322290	NOT10_FAT19306	NOT10	99
2322291	NOT10_FAT19306	NOT10	77
2322292	NOT10_FAT19306	NOT10	206
2322293	NOT10_FAT19306	NOT10	21
2322294	NOT10_FAT19306	NOT10	119
2322295	NOT10_FAT19306	NOT10	80
2322296	NOT10_FAT19306	NOT10	49
2322297	NOT10_FAT19306	NOT10	61
2322298	NOT10_FAT19306	NOT10	53
2322299	NOT10_FAT19306	NOT10	84
2322300	NOT10_FAT19306	NOT10	47
2322301	NOT10_FAT19306	NOT10	74
2322302	NOT10_FAT19306	NOT10	35
2322303	NOT10_FAT19306	NOT10	118
2322304	NOT10_FAT19306	NOT10	75
2322305	NOT10_FAT19306	NOT10	50
2322306	NOT10_FAT19306	NOT10	235
2322307	NOT10_FAT19306	NOT10	107
2322308	NOT10_FAT19306	NOT10	118
2322309	NOT10_FAT19306	NOT10	105
2322310	NOT10_FAT19306	NOT10	60
2322311	NOT10_FAT19306	NOT10	271
2322312	NOT10_FAT19306	NOT10	52
2322313	NOT10_FAT19306	NOT10	51
2322314	NOT10_FAT19306	NOT10	179
2322315	NOT10_FAT19306	NOT10	81
2322316	NOT10_FAT19306	NOT10	88
2322317	NOT10_FAT19306	NOT10	100
2322318	NOT10_FAT19306	NOT10	29
2322319	NOT10_FAT19306	NOT10	141
2322320	NOT10_FAT19306	NOT10	63
2322321	NOT10_FAT19306	NOT10	61
2322322	NOT10_FAT19306	NOT10	46
2322323	NOT10_FAT19306	NOT10	196
2322324	NOT10_FAT19306	NOT10	58
2322325	NOT10_FAT19306	NOT10	149
2322326	NOT10_FAT19306	NOT10	97
2322327	NOT10_FAT19306	NOT10	117
2322328	NOT10_FAT19306	NOT10	83
2322329	NOT10_FAT19306	NOT10	79
2322330	NOT10_FAT19306	NOT10	148
2322331	NOT10_FAT19306	NOT10	118
2322332	NOT10_FAT19306	NOT10	94
2322333	NOT10_FAT19306	NOT10	19
2322334	NOT10_FAT19306	NOT10	84
2322335	NOT10_FAT19306	NOT10	64
2322336	NOT10_FAT19306	NOT10	92
2322337	NOT10_FAT19306	NOT10	46
2322338	NOT10_FAT19306	NOT10	46
2322339	NOT10_FAT19306	NOT10	34
2322340	NOT10_FAT19306	NOT10	165
2322341	NOT10_FAT19306	NOT10	81
2322342	NOT10_FAT19306	NOT10	64
2322343	NOT10_FAT19306	NOT10	123
2322344	NOT10_FAT19306	NOT10	26
2322345	NOT10_FAT19306	NOT10	61
2322346	NOT10_FAT19306	NOT10	55
2322347	NOT10_FAT19306	NOT10	49
2322348	NOT10_FAT19306	NOT10	67
2322349	NOT10_FAT19306	NOT10	128
2322350	NOT10_FAT19306	NOT10	76
2322351	NOT10_FAT19306	NOT10	80
2322352	NOT10_FAT19306	NOT10	116
2322353	NOT10_FAT19306	NOT10	69
2322354	NOT10_FAT19306	NOT10	149
2322355	NOT10_FAT19306	NOT10	107
2322356	NOT10_FAT19306	NOT10	86
2322357	NOT10_FAT19306	NOT10	108
2322358	NOT10_FAT19306	NOT10	49
2322359	NOT10_FAT19306	NOT10	80
2322360	NOT10_FAT19306	NOT10	95
2322361	NOT10_FAT19306	NOT10	93
2322362	NOT10_FAT19306	NOT10	103
2322363	NOT10_FAT19306	NOT10	31
2322364	NOT10_FAT19306	NOT10	179
2322365	NOT10_FAT19306	NOT10	62
2322366	NOT10_FAT19306	NOT10	93
2322367	NOT10_FAT19306	NOT10	48
2322368	NOT10_FAT19306	NOT10	45
2322369	NOT10_FAT19306	NOT10	35
2322370	NOT10_FAT19306	NOT10	80
2322371	NOT10_FAT19306	NOT10	71
2322372	NOT10_FAT19306	NOT10	8
2322373	NOT10_FAT19306	NOT10	61
2322374	NOT10_FAT19306	NOT10	19
2322375	NOT10_FAT19306	NOT10	83
2322376	NOT10_FAT19306	NOT10	66
2322377	NOT10_FAT19306	NOT10	36
2322378	NOT10_FAT19306	NOT10	144
2322379	NOT10_FAT19306	NOT10	42
2322380	NOT10_FAT19306	NOT10	90
2322381	NOT10_FAT19306	NOT10	63
2322382	NOT10_FAT19306	NOT10	134
2322383	NOT10_FAT19306	NOT10	82
2322384	NOT10_FAT19306	NOT10	58
2322385	NOT10_FAT19306	NOT10	89
2322386	NOT10_FAT19306	NOT10	101
2322387	NOT10_FAT19306	NOT10	143
2322388	NOT10_FAT19306	NOT10	163
2322389	NOT10_FAT19306	NOT10	69
2322390	NOT10_FAT19306	NOT10	20
2322391	NOT10_FAT19306	NOT10	37
2322392	NOT10_FAT19306	NOT10	176
2322393	NOT10_FAT19306	NOT10	100
2322394	NOT10_FAT19306	NOT10	76
2322395	NOT10_FAT19306	NOT10	38
2322396	NOT10_FAT19306	NOT10	67
2322397	NOT10_FAT19306	NOT10	62
2322398	NOT10_FAT19306	NOT10	77
2322399	NOT10_FAT19306	NOT10	162
2322400	NOT10_FAT19306	NOT10	81
2322401	NOT10_FAT19306	NOT10	108
2322402	NOT10_FAT19306	NOT10	85
2322403	NOT10_FAT19306	NOT10	105
2322404	NOT10_FAT19306	NOT10	228
2322405	NOT10_FAT19306	NOT10	72
2322406	NOT10_FAT19306	NOT10	89
2322407	NOT10_FAT19306	NOT10	61
2322408	NOT10_FAT19306	NOT10	64
2322409	NOT10_FAT19306	NOT10	48
2322410	NOT10_FAT19306	NOT10	88
2322411	NOT10_FAT19306	NOT10	31
2322412	NOT10_FAT19306	NOT10	87
2322413	NOT10_FAT19306	NOT10	55
2322414	NOT10_FAT19306	NOT10	82
2322415	NOT10_FAT19306	NOT10	46
2322416	NOT10_FAT19306	NOT10	35
2322417	NOT10_FAT19306	NOT10	44
2322418	NOT10_FAT19306	NOT10	47
2322419	NOT10_FAT19306	NOT10	139
2322420	NOT10_FAT19306	NOT10	51
2322421	NOT10_FAT19306	NOT10	181
2322422	NOT10_FAT19306	NOT10	174
2322423	NOT10_FAT19306	NOT10	40
2322424	NOT10_FAT19306	NOT10	45
2322425	NOT10_FAT19306	NOT10	60
2322426	NOT10_FAT19306	NOT10	65
2322427	NOT10_FAT19306	NOT10	55
2322428	NOT10_FAT19306	NOT10	226
2322429	NOT10_FAT19306	NOT10	53
2322430	NOT10_FAT19306	NOT10	91
2322431	NOT10_FAT19306	NOT10	76
2322432	NOT10_FAT19306	NOT10	132
2322433	NOT10_FAT19306	NOT10	83
2322434	NOT10_FAT19306	NOT10	123
2322435	NOT10_FAT19306	NOT10	141
2322436	NOT10_FAT19306	NOT10	74
2322437	NOT10_FAT19306	NOT10	129
2322438	NOT10_FAT19306	NOT10	100
2322439	NOT10_FAT19306	NOT10	154
2322440	NOT10_FAT19306	NOT10	27
2322441	NOT10_FAT19306	NOT10	141
2322442	NOT10_FAT19306	NOT10	122
2322443	NOT10_FAT19306	NOT10	109
2322444	NOT10_FAT19306	NOT10	116
2322445	NOT10_FAT19306	NOT10	55
2322446	NOT10_FAT19306	NOT10	51
2322447	NOT10_FAT19306	NOT10	69
2322448	NOT10_FAT19306	NOT10	164
2322449	NOT10_FAT19306	NOT10	144
2322450	NOT10_FAT19306	NOT10	135
2322451	NOT10_FAT19306	NOT10	154
2322452	NOT10_FAT19306	NOT10	98
2322453	NOT10_FAT19306	NOT10	97
2322454	NOT10_FAT19306	NOT10	113
2322455	NOT10_FAT19306	NOT10	62
2322456	NOT10_FAT19306	NOT10	107
2322457	NOT10_FAT19306	NOT10	113
2322458	NOT10_FAT19306	NOT10	72
2322459	NOT10_FAT19306	NOT10	40
2322460	NOT10_FAT19306	NOT10	73
2322461	NOT10_FAT19306	NOT10	95
2322462	NOT10_FAT19306	NOT10	127
2322463	NOT10_FAT19306	NOT10	103
2322464	NOT10_FAT19306	NOT10	71
2322465	NOT10_FAT19306	NOT10	106
2322466	NOT10_FAT19306	NOT10	52
2322467	NOT10_FAT19306	NOT10	71
2322468	NOT10_FAT19306	NOT10	111
2322469	NOT10_FAT19306	NOT10	67
2322470	NOT10_FAT19306	NOT10	87
2322471	NOT10_FAT19306	NOT10	40
2322472	NOT10_FAT19306	NOT10	63
2322473	NOT10_FAT19306	NOT10	88
2322474	NOT10_FAT19306	NOT10	72
2322475	NOT10_FAT19306	NOT10	101
2322476	NOT10_FAT19306	NOT10	68
2322477	NOT10_FAT19306	NOT10	131
2322478	NOT10_FAT19306	NOT10	71
2322479	NOT10_FAT19306	NOT10	43
2322480	NOT10_FAT19306	NOT10	117
2322481	NOT10_FAT19306	NOT10	113
2322482	NOT10_FAT19306	NOT10	85
2322483	NOT10_FAT19306	NOT10	37
2322484	NOT10_FAT19306	NOT10	95
2322485	NOT10_FAT19306	NOT10	103
2322486	NOT10_FAT19306	NOT10	128
2322487	NOT10_FAT19306	NOT10	79
2322488	NOT10_FAT19306	NOT10	136
2322489	NOT10_FAT19306	NOT10	145
2322490	NOT10_FAT19306	NOT10	108
2322491	NOT10_FAT19306	NOT10	104
2322492	NOT10_FAT19306	NOT10	167
2322493	NOT10_FAT19306	NOT10	73
2322494	NOT10_FAT19306	NOT10	139
2322495	NOT10_FAT19306	NOT10	36
2322496	NOT10_FAT19306	NOT10	99
2322497	NOT10_FAT19306	NOT10	122
2322498	NOT10_FAT19306	NOT10	22
2322499	NOT10_FAT19306	NOT10	160
2322500	NOT10_FAT19306	NOT10	107
2322501	NOT10_FAT19306	NOT10	82
2322502	NOT10_FAT19306	NOT10	81
2322503	NOT10_FAT19306	NOT10	81
2322504	NOT10_FAT19306	NOT10	108
2322505	NOT10_FAT19306	NOT10	60
2322506	NOT10_FAT19306	NOT10	79
2322507	NOT10_FAT19306	NOT10	143
2322508	NOT10_FAT19306	NOT10	181
2322509	NOT10_FAT19306	NOT10	63
2322510	NOT10_FAT19306	NOT10	98
2322511	NOT10_FAT19306	NOT10	46
2322512	NOT10_FAT19306	NOT10	115
2322513	NOT10_FAT19306	NOT10	32
2322514	NOT10_FAT19306	NOT10	78
2322515	NOT10_FAT19306	NOT10	97
2322516	NOT10_FAT19306	NOT10	36
2322517	NOT10_FAT19306	NOT10	84
2322518	NOT10_FAT19306	NOT10	71
2322519	NOT10_FAT19306	NOT10	85
2322520	NOT10_FAT19306	NOT10	80
2322521	NOT10_FAT19306	NOT10	88
2322522	NOT10_FAT19306	NOT10	93
2322523	NOT10_FAT19306	NOT10	57
2322524	NOT10_FAT19306	NOT10	180
2322525	NOT10_FAT19306	NOT10	131
2322526	NOT10_FAT19306	NOT10	40
2322527	NOT10_FAT19306	NOT10	133
2322528	NOT10_FAT19306	NOT10	64
2322529	NOT10_FAT19306	NOT10	59
2322530	NOT10_FAT19306	NOT10	141
2322531	NOT10_FAT19306	NOT10	77
2322532	NOT10_FAT19306	NOT10	137
2322533	NOT10_FAT19306	NOT10	116
2322534	NOT10_FAT19306	NOT10	149
2322535	NOT10_FAT19306	NOT10	159
2322536	NOT10_FAT19306	NOT10	106
2322537	NOT10_FAT19306	NOT10	69
2322538	NOT10_FAT19306	NOT10	67
2322539	NOT10_FAT19306	NOT10	88
2322540	NOT10_FAT19306	NOT10	149
2322541	NOT10_FAT19306	NOT10	62
2322542	NOT10_FAT19306	NOT10	54
2322543	NOT10_FAT19306	NOT10	57
2322544	NOT10_FAT19306	NOT10	73
2322545	NOT10_FAT19306	NOT10	141
2322546	NOT10_FAT19306	NOT10	60
2322547	NOT10_FAT19306	NOT10	196
2322548	NOT10_FAT19306	NOT10	9
2322549	NOT10_FAT19306	NOT10	122
2322550	NOT10_FAT19306	NOT10	50
2322551	NOT10_FAT19306	NOT10	164
2322552	NOT10_FAT19306	NOT10	55
2322553	NOT10_FAT19306	NOT10	109
2322554	NOT10_FAT19306	NOT10	45
2322555	NOT10_FAT19306	NOT10	34
2322556	NOT10_FAT19306	NOT10	61
2322557	NOT10_FAT19306	NOT10	54
2322558	NOT10_FAT19306	NOT10	99
2322559	NOT10_FAT19306	NOT10	100
2322560	NOT10_FAT19306	NOT10	74
2322561	NOT10_FAT19306	NOT10	112
2322562	NOT10_FAT19306	NOT10	105
2322563	NOT10_FAT19306	NOT10	70
2322564	NOT10_FAT19306	NOT10	41
2322565	NOT10_FAT19306	NOT10	83
2322566	NOT10_FAT19306	NOT10	55
2322567	NOT10_FAT19306	NOT10	131
2322568	NOT10_FAT19306	NOT10	52
2322569	NOT10_FAT19306	NOT10	103
2322570	NOT10_FAT19306	NOT10	59
2322571	NOT10_FAT19306	NOT10	77
2322572	NOT10_FAT19306	NOT10	75
2322573	NOT10_FAT19306	NOT10	11
2322574	NOT10_FAT19306	NOT10	71
2322575	NOT10_FAT19306	NOT10	34
2322576	NOT10_FAT19306	NOT10	42
2322577	NOT10_FAT19306	NOT10	134
2322578	NOT10_FAT19306	NOT10	11
2322579	NOT10_FAT19306	NOT10	125
2322580	NOT10_FAT19306	NOT10	37
2322581	NOT10_FAT19306	NOT10	242
2322582	NOT10_FAT19306	NOT10	132
2322583	NOT10_FAT19306	NOT10	56
2322584	NOT10_FAT19306	NOT10	39
2322585	NOT10_FAT19306	NOT10	99
2322586	NOT10_FAT19306	NOT10	77
2322587	NOT10_FAT19306	NOT10	206
2322588	NOT10_FAT19306	NOT10	21
2322589	NOT10_FAT19306	NOT10	119
2322590	NOT10_FAT19306	NOT10	80
2322591	NOT10_FAT19306	NOT10	49
2322592	NOT10_FAT19306	NOT10	61
2322593	NOT10_FAT19306	NOT10	53
2322594	NOT10_FAT19306	NOT10	84
2322595	NOT10_FAT19306	NOT10	47
2322596	NOT10_FAT19306	NOT10	74
2322597	NOT10_FAT19306	NOT10	35
2322598	NOT10_FAT19306	NOT10	118
2322599	NOT10_FAT19306	NOT10	75
2322600	NOT10_FAT19306	NOT10	50
2322601	NOT10_FAT19306	NOT10	235
2322602	NOT10_FAT19306	NOT10	107
2322603	NOT10_FAT19306	NOT10	118
2322604	NOT10_FAT19306	NOT10	105
2322605	NOT10_FAT19306	NOT10	60
2322606	NOT10_FAT19306	NOT10	271
2322607	NOT10_FAT19306	NOT10	52
2322608	NOT10_FAT19306	NOT10	51
2322609	NOT10_FAT19306	NOT10	179
2322610	NOT10_FAT19306	NOT10	81
2322611	NOT10_FAT19306	NOT10	88
2322612	NOT10_FAT19306	NOT10	100
2322613	NOT10_FAT19306	NOT10	29
2322614	NOT10_FAT19306	NOT10	141
2322615	NOT10_FAT19306	NOT10	63
2322616	NOT10_FAT19306	NOT10	61
2322617	NOT10_FAT19306	NOT10	46
2322618	NOT10_FAT19306	NOT10	196
2322619	NOT10_FAT19306	NOT10	58
2322620	NOT10_FAT19306	NOT10	149
2322621	NOT10_FAT19306	NOT10	97
2322622	NOT10_FAT19306	NOT10	117
2322623	NOT10_FAT19306	NOT10	83
2322624	NOT10_FAT19306	NOT10	79
2322625	NOT10_FAT19306	NOT10	148
2322626	NOT10_FAT19306	NOT10	118
2322627	NOT10_FAT19306	NOT10	94
2322628	NOT10_FAT19306	NOT10	19
2322629	NOT10_FAT19306	NOT10	84
2322630	NOT10_FAT19306	NOT10	64
2322631	NOT10_FAT19306	NOT10	92
2322632	NOT10_FAT19306	NOT10	46
2322633	NOT10_FAT19306	NOT10	46
2322634	NOT10_FAT19306	NOT10	34
2322635	NOT10_FAT19306	NOT10	165
2322636	NOT10_FAT19306	NOT10	81
2322637	NOT10_FAT19306	NOT10	64
2322638	NOT10_FAT19306	NOT10	123
2322639	NOT10_FAT19306	NOT10	26
2322640	NOT10_FAT19306	NOT10	61
2322641	NOT10_FAT19306	NOT10	55
2322642	NOT10_FAT19306	NOT10	49
2322643	NOT10_FAT19306	NOT10	67
2322644	NOT10_FAT19306	NOT10	128
2322645	NOT10_FAT19306	NOT10	76
2322646	NOT10_FAT19306	NOT10	80
2322647	NOT10_FAT19306	NOT10	116
2322648	NOT10_FAT19306	NOT10	69
2322649	NOT10_FAT19306	NOT10	149
2322650	NOT10_FAT19306	NOT10	107
2322651	NOT10_FAT19306	NOT10	86
2322652	NOT10_FAT19306	NOT10	108
2322653	NOT10_FAT19306	NOT10	49
2322654	NOT10_FAT19306	NOT10	80
2322655	NOT10_FAT19306	NOT10	95
2322656	NOT10_FAT19306	NOT10	93
2322657	NOT10_FAT19306	NOT10	103
2322658	NOT10_FAT19306	NOT10	31
2322659	NOT10_FAT19306	NOT10	179
2322660	NOT10_FAT19306	NOT10	62
2322661	NOT10_FAT19306	NOT10	93
2322662	NOT10_FAT19306	NOT10	48
2322663	NOT10_FAT19306	NOT10	45
2322664	NOT10_FAT19306	NOT10	35
2322665	NOT10_FAT19306	NOT10	80
2322666	NOT10_FAT19306	NOT10	71
2322667	NOT10_FAT19306	NOT10	111
2322668	NOT10_FAT19306	NOT10	7
2322669	NOT10_FAT19306	NOT10	72
2322670	NOT10_FAT19306	NOT10	181
2322671	NOT10_FAT19306	NOT10	99
2322672	NOT10_FAT19306	NOT10	61
2322673	NOT10_FAT19306	NOT10	20
2322674	NOT10_FAT19306	NOT10	164
2322675	NOT10_FAT19306	NOT10	118
2322676	NOT10_FAT19306	NOT10	144
2322677	NOT10_FAT19306	NOT10	37
2322678	NOT10_FAT19306	NOT10	78
2322679	NOT10_FAT19306	NOT10	11
2322680	NOT10_FAT19306	NOT10	97
2322681	NOT10_FAT19306	NOT10	165
2322682	NOT10_FAT19306	NOT10	148
2322683	NOT10_FAT19306	NOT10	99
2322684	NOT10_FAT19306	NOT10	73
2322685	NOT10_FAT19306	NOT10	79
2322686	NOT10_FAT19306	NOT10	72
2322687	NOT10_FAT19306	NOT10	36
2322688	NOT10_FAT19306	NOT10	176
2322689	NOT10_FAT19306	NOT10	47
2322690	NOT10_FAT19306	NOT10	74
2322691	NOT10_FAT19306	NOT10	63
2322692	NOT10_FAT19306	NOT10	73
2322693	NOT10_FAT19306	NOT10	105
2322694	NOT10_FAT19306	NOT10	95
2322695	NOT10_FAT19306	NOT10	135
2322696	NOT10_FAT19306	NOT10	69
2322697	NOT10_FAT19306	NOT10	141
2322698	NOT10_FAT19306	NOT10	98
2322699	NOT10_FAT19306	NOT10	127
2322700	NOT10_FAT19306	NOT10	141
2322701	NOT10_FAT19306	NOT10	84
2322702	NOT10_FAT19306	NOT10	100
2322703	NOT10_FAT19306	NOT10	51
2322704	NOT10_FAT19306	NOT10	71
2322705	NOT10_FAT19306	NOT10	35
2322706	NOT10_FAT19306	NOT10	89
2322707	NOT10_FAT19306	NOT10	60
2322708	NOT10_FAT19306	NOT10	77
2322709	NOT10_FAT19306	NOT10	74
2322710	NOT10_FAT19306	NOT10	61
2322711	NOT10_FAT19306	NOT10	71
2322712	NOT10_FAT19306	NOT10	118
2322713	NOT10_FAT19306	NOT10	116
2322714	NOT10_FAT19306	NOT10	196
2322715	NOT10_FAT19306	NOT10	80
2322716	NOT10_FAT19306	NOT10	271
2322717	NOT10_FAT19306	NOT10	106
2322718	NOT10_FAT19306	NOT10	149
2322719	NOT10_FAT19306	NOT10	67
2322720	NOT10_FAT19306	NOT10	154
2322721	NOT10_FAT19306	NOT10	46
2322722	NOT10_FAT19306	NOT10	52
2322723	NOT10_FAT19306	NOT10	69
2322724	NOT10_FAT19306	NOT10	100
2322725	NOT10_FAT19306	NOT10	64
2322726	NOT10_FAT19306	NOT10	52
2322727	NOT10_FAT19306	NOT10	66
2322728	NOT10_FAT19306	NOT10	154
2322729	NOT10_FAT19306	NOT10	71
2322730	NOT10_FAT19306	NOT10	75
2322731	NOT10_FAT19306	NOT10	111
2322732	NOT10_FAT19306	NOT10	67
2322733	NOT10_FAT19306	NOT10	53
2322734	NOT10_FAT19306	NOT10	36
2322735	NOT10_FAT19306	NOT10	87
2322736	NOT10_FAT19306	NOT10	40
2322737	NOT10_FAT19306	NOT10	76
2322738	NOT10_FAT19306	NOT10	98
2322739	NOT10_FAT19306	NOT10	88
2322740	NOT10_FAT19306	NOT10	72
2322741	NOT10_FAT19306	NOT10	101
2322742	NOT10_FAT19306	NOT10	179
2322743	NOT10_FAT19306	NOT10	81
2322744	NOT10_FAT19306	NOT10	107
2322745	NOT10_FAT19306	NOT10	26
2322746	NOT10_FAT19306	NOT10	91
2322747	NOT10_FAT19306	NOT10	68
2322748	NOT10_FAT19306	NOT10	74
2322749	NOT10_FAT19306	NOT10	42
2322750	NOT10_FAT19306	NOT10	174
2322751	NOT10_FAT19306	NOT10	125
2322752	NOT10_FAT19306	NOT10	131
2322753	NOT10_FAT19306	NOT10	90
2322754	NOT10_FAT19306	NOT10	93
2322755	NOT10_FAT19306	NOT10	71
2322756	NOT10_FAT19306	NOT10	63
2322757	NOT10_FAT19306	NOT10	112
2322758	NOT10_FAT19306	NOT10	105
2322759	NOT10_FAT19306	NOT10	40
2322760	NOT10_FAT19306	NOT10	38
2322761	NOT10_FAT19306	NOT10	206
2322762	NOT10_FAT19306	NOT10	70
2322763	NOT10_FAT19306	NOT10	43
2322764	NOT10_FAT19306	NOT10	117
2322765	NOT10_FAT19306	NOT10	48
2322766	NOT10_FAT19306	NOT10	88
2322767	NOT10_FAT19306	NOT10	113
2322768	NOT10_FAT19306	NOT10	50
2322769	NOT10_FAT19306	NOT10	180
2322770	NOT10_FAT19306	NOT10	9
2322771	NOT10_FAT19306	NOT10	134
2322772	NOT10_FAT19306	NOT10	46
2322773	NOT10_FAT19306	NOT10	131
2322774	NOT10_FAT19306	NOT10	41
2322775	NOT10_FAT19306	NOT10	40
2322776	NOT10_FAT19306	NOT10	228
2322777	NOT10_FAT19306	NOT10	76
2322778	NOT10_FAT19306	NOT10	132
2322779	NOT10_FAT19306	NOT10	21
2322780	NOT10_FAT19306	NOT10	61
2322781	NOT10_FAT19306	NOT10	55
2322782	NOT10_FAT19306	NOT10	85
2322783	NOT10_FAT19306	NOT10	88
2322784	NOT10_FAT19306	NOT10	122
2322785	NOT10_FAT19306	NOT10	37
2322786	NOT10_FAT19306	NOT10	45
2322787	NOT10_FAT19306	NOT10	95
2322788	NOT10_FAT19306	NOT10	87
2322789	NOT10_FAT19306	NOT10	131
2322790	NOT10_FAT19306	NOT10	119
2322791	NOT10_FAT19306	NOT10	82
2322792	NOT10_FAT19306	NOT10	133
2322793	NOT10_FAT19306	NOT10	128
2322794	NOT10_FAT19306	NOT10	100
2322795	NOT10_FAT19306	NOT10	103
2322796	NOT10_FAT19306	NOT10	64
2322797	NOT10_FAT19306	NOT10	29
2322798	NOT10_FAT19306	NOT10	82
2322799	NOT10_FAT19306	NOT10	81
2322800	NOT10_FAT19306	NOT10	118
2322801	NOT10_FAT19306	NOT10	128
2322802	NOT10_FAT19306	NOT10	84
2322803	NOT10_FAT19306	NOT10	63
2322804	NOT10_FAT19306	NOT10	59
2322805	NOT10_FAT19306	NOT10	86
2322806	NOT10_FAT19306	NOT10	61
2322807	NOT10_FAT19306	NOT10	141
2322808	NOT10_FAT19306	NOT10	77
2322809	NOT10_FAT19306	NOT10	37
2322810	NOT10_FAT19306	NOT10	67
2322811	NOT10_FAT19306	NOT10	52
2322812	NOT10_FAT19306	NOT10	58
2322813	NOT10_FAT19306	NOT10	79
2322814	NOT10_FAT19306	NOT10	113
2322815	NOT10_FAT19306	NOT10	64
2322816	NOT10_FAT19306	NOT10	80
2322817	NOT10_FAT19306	NOT10	136
2322818	NOT10_FAT19306	NOT10	49
2322819	NOT10_FAT19306	NOT10	61
2322820	NOT10_FAT19306	NOT10	141
2322821	NOT10_FAT19306	NOT10	45
2322822	NOT10_FAT19306	NOT10	137
2322823	NOT10_FAT19306	NOT10	92
2322824	NOT10_FAT19306	NOT10	62
2322825	NOT10_FAT19306	NOT10	145
2322826	NOT10_FAT19306	NOT10	132
2322827	NOT10_FAT19306	NOT10	116
2322828	NOT10_FAT19306	NOT10	235
2322829	NOT10_FAT19306	NOT10	108
2322830	NOT10_FAT19306	NOT10	53
2322831	NOT10_FAT19306	NOT10	104
2322832	NOT10_FAT19306	NOT10	49
2322833	NOT10_FAT19306	NOT10	149
2322834	NOT10_FAT19306	NOT10	167
2322835	NOT10_FAT19306	NOT10	107
2322836	NOT10_FAT19306	NOT10	73
2322837	NOT10_FAT19306	NOT10	76
2322838	NOT10_FAT19306	NOT10	139
2322839	NOT10_FAT19306	NOT10	196
2322840	NOT10_FAT19306	NOT10	89
2322841	NOT10_FAT19306	NOT10	35
2322842	NOT10_FAT19306	NOT10	56
2322843	NOT10_FAT19306	NOT10	50
2322844	NOT10_FAT19306	NOT10	77
2322845	NOT10_FAT19306	NOT10	108
2322846	NOT10_FAT19306	NOT10	159
2322847	NOT10_FAT19306	NOT10	36
2322848	NOT10_FAT19306	NOT10	60
2322849	NOT10_FAT19306	NOT10	164
2322850	NOT10_FAT19306	NOT10	58
2322851	NOT10_FAT19306	NOT10	65
2322852	NOT10_FAT19306	NOT10	103
2322853	NOT10_FAT19306	NOT10	62
2322854	NOT10_FAT19306	NOT10	84
2322855	NOT10_FAT19306	NOT10	80
2322856	NOT10_FAT19306	NOT10	55
2322857	NOT10_FAT19306	NOT10	59
2322858	NOT10_FAT19306	NOT10	162
2322859	NOT10_FAT19306	NOT10	99
2322860	NOT10_FAT19306	NOT10	107
2322861	NOT10_FAT19306	NOT10	49
2322862	NOT10_FAT19306	NOT10	77
2322863	NOT10_FAT19306	NOT10	122
2322864	NOT10_FAT19306	NOT10	75
2322865	NOT10_FAT19306	NOT10	22
2322866	NOT10_FAT19306	NOT10	106
2322867	NOT10_FAT19306	NOT10	69
2322868	NOT10_FAT19306	NOT10	226
2322869	NOT10_FAT19306	NOT10	149
2322870	NOT10_FAT19306	NOT10	97
2322871	NOT10_FAT19306	NOT10	11
2322872	NOT10_FAT19306	NOT10	113
2322873	NOT10_FAT19306	NOT10	71
2322874	NOT10_FAT19306	NOT10	94
2322875	NOT10_FAT19306	NOT10	160
2322876	NOT10_FAT19306	NOT10	44
2322877	NOT10_FAT19306	NOT10	54
2322878	NOT10_FAT19306	NOT10	122
2322879	NOT10_FAT19306	NOT10	81
2322880	NOT10_FAT19306	NOT10	47
2322881	NOT10_FAT19306	NOT10	107
2322882	NOT10_FAT19306	NOT10	64
2322883	NOT10_FAT19306	NOT10	82
2322884	NOT10_FAT19306	NOT10	81
2322885	NOT10_FAT19306	NOT10	19
2322886	NOT10_FAT19306	NOT10	81
2322887	NOT10_FAT19306	NOT10	55
2322888	NOT10_FAT19306	NOT10	67
2322889	NOT10_FAT19306	NOT10	181
2322890	NOT10_FAT19306	NOT10	108
2322891	NOT10_FAT19306	NOT10	34
2322892	NOT10_FAT19306	NOT10	109
2322893	NOT10_FAT19306	NOT10	36
2322894	NOT10_FAT19306	NOT10	88
2322895	NOT10_FAT19306	NOT10	139
2322896	NOT10_FAT19306	NOT10	116
2322897	NOT10_FAT19306	NOT10	109
2322898	NOT10_FAT19306	NOT10	149
2322899	NOT10_FAT19306	NOT10	93
2322900	NOT10_FAT19306	NOT10	108
2322901	NOT10_FAT19306	NOT10	123
2322902	NOT10_FAT19306	NOT10	39
2322903	NOT10_FAT19306	NOT10	62
2322904	NOT10_FAT19306	NOT10	117
2322905	NOT10_FAT19306	NOT10	60
2322906	NOT10_FAT19306	NOT10	143
2322907	NOT10_FAT19306	NOT10	46
2322908	NOT10_FAT19306	NOT10	83
2322909	NOT10_FAT19306	NOT10	54
2322910	NOT10_FAT19306	NOT10	42
2322911	NOT10_FAT19306	NOT10	32
2322912	NOT10_FAT19306	NOT10	134
2322913	NOT10_FAT19306	NOT10	57
2322914	NOT10_FAT19306	NOT10	69
2322915	NOT10_FAT19306	NOT10	123
2322916	NOT10_FAT19306	NOT10	79
2322917	NOT10_FAT19306	NOT10	85
2322918	NOT10_FAT19306	NOT10	57
2322919	NOT10_FAT19306	NOT10	95
2322920	NOT10_FAT19306	NOT10	51
2322921	NOT10_FAT19306	NOT10	105
2322922	NOT10_FAT19306	NOT10	129
2322923	NOT10_FAT19306	NOT10	100
2322924	NOT10_FAT19306	NOT10	51
2322925	NOT10_FAT19306	NOT10	88
2322926	NOT10_FAT19306	NOT10	31
2322927	NOT10_FAT19306	NOT10	55
2322928	NOT10_FAT19306	NOT10	97
2322929	NOT10_FAT19306	NOT10	242
2322930	NOT10_FAT19306	NOT10	115
2322931	NOT10_FAT19306	NOT10	61
2322932	NOT10_FAT19306	NOT10	27
2322933	NOT10_FAT19306	NOT10	80
2322934	NOT10_FAT19306	NOT10	85
2322935	NOT10_FAT19306	NOT10	60
2322936	NOT10_FAT19306	NOT10	34
2322937	NOT10_FAT19306	NOT10	103
2322938	NOT10_FAT19306	NOT10	31
2322939	NOT10_FAT19306	NOT10	179
2322940	NOT10_FAT19306	NOT10	62
2322941	NOT10_FAT19306	NOT10	93
2322942	NOT10_FAT19306	NOT10	48
2322943	NOT10_FAT19306	NOT10	45
2322944	NOT10_FAT19306	NOT10	35
2322945	NOT10_FAT19306	NOT10	71
2322946	NOT10_FAT19306	NOT10	88
2322947	NOT10_FAT19306	NOT10	7
2322948	NOT10_FAT19306	NOT10	143
2322949	NOT10_FAT19306	NOT10	61
2322950	NOT10_FAT19306	NOT10	139
2322951	NOT10_FAT19306	NOT10	189
2322952	NOT10_FAT19306	NOT10	8
2322953	NOT10_FAT19306	NOT10	48
2322954	NOT10_FAT19306	NOT10	115
2322955	NOT10_FAT19306	NOT10	150
2322956	NOT10_FAT19306	NOT10	82
2322957	NOT10_FAT19306	NOT10	181
2322958	NOT10_FAT19306	NOT10	51
2322959	NOT10_FAT19306	NOT10	143
2322960	NOT10_FAT19306	NOT10	7
2322961	NOT10_FAT19306	NOT10	61
2322962	NOT10_FAT19306	NOT10	139
2322963	NOT10_FAT19306	NOT10	8
2322964	NOT10_FAT19306	NOT10	48
2322965	NOT10_FAT19306	NOT10	115
2322966	NOT10_FAT19306	NOT10	150
2322967	NOT10_FAT19306	NOT10	82
2322968	NOT10_FAT19306	NOT10	181
2322969	NOT10_FAT19306	NOT10	51
2322970	NOT10_FAT19306	NOT10	139
2322971	NOT10_FAT19306	NOT10	189
2322972	NOT10_FAT19306	NOT10	8
2322973	NOT10_FAT19306	NOT10	48
2322974	NOT10_FAT19306	NOT10	115
2322975	NOT10_FAT19306	NOT10	150
2322976	NOT10_FAT19306	NOT10	82
2322977	NOT10_FAT19306	NOT10	181
2322978	NOT10_FAT19306	NOT10	51
2322979	NOT10_FAT19306	NOT10	7
2322980	NOT10_FAT19306	NOT10	8
2322981	NOT10_FAT19306	NOT10	115
2322982	NOT10_FAT19306	NOT10	150
2322983	NOT10_FAT19306	NOT10	82
2322984	NOT10_FAT19306	NOT10	181
2322985	NOT10_FAT19306	NOT10	51
2322986	NOT10_FAT19306	NOT10	121
2322987	NOT10_FAT19306	NOT10	237
2322988	NOT10_FAT19306	NOT10	181
2322989	NOT10_FAT19306	NOT10	223
2322990	NOT10_FAT19306	NOT10	271
2322991	NOT10_FAT19306	NOT10	25
2322992	NOT10_FAT19306	NOT10	201
2322993	NOT10_FAT19306	NOT10	225
2322994	NOT10_FAT19306	NOT10	254
2322995	NOT10_FAT19306	NOT10	242
2322996	NOT10_FAT19306	NOT10	152
2322997	NOT10_FAT19306	NOT10	82
2322998	NOT10_FAT19306	NOT10	96
2322999	NOT10_FAT19306	NOT10	46
2323000	NOT10_FAT19306	NOT10	140
2323001	NOT10_FAT19306	NOT10	57
2323002	NOT10_FAT19306	NOT10	128
2323003	NOT10_FAT19306	NOT10	126
2323004	NOT10_FAT19306	NOT10	136
2323005	NOT10_FAT19306	NOT10	180
2323006	NOT10_FAT19306	NOT10	151
2323007	NOT10_FAT19306	NOT10	134
2323008	NOT10_FAT19306	NOT10	163
2323009	NOT10_FAT19306	NOT10	8
2323010	NOT10_FAT19306	NOT10	44
2323011	NOT10_FAT19306	NOT10	70
2323012	NOT10_FAT19306	NOT10	126
2323013	NOT10_FAT19306	NOT10	169
2323014	NOT10_FAT19306	NOT10	122
2323015	NOT10_FAT19306	NOT10	239
2323016	NOT10_FAT19306	NOT10	131
2323017	NOT10_FAT19306	NOT10	206
2323018	NOT10_FAT19306	NOT10	136
2323019	NOT10_FAT19306	NOT10	70
2323020	NOT10_FAT19306	NOT10	247
2323021	NOT10_FAT19306	NOT10	76
2323022	NOT10_FAT19306	NOT10	302
2323023	NOT10_FAT19306	NOT10	165
2323024	NOT10_FAT19306	NOT10	8
2323025	NOT10_FAT19306	NOT10	81
2323026	NOT10_FAT19306	NOT10	110
2323027	NOT10_FAT19306	NOT10	22
2323028	NOT10_FAT19306	NOT10	10
2323029	NOT10_FAT19306	NOT10	103
2323030	NOT10_FAT19306	NOT10	281
2323031	NOT10_FAT19306	NOT10	26
2323032	NOT10_FAT19306	NOT10	95
2323033	NOT10_FAT19306	NOT10	180
2323034	NOT10_FAT19306	NOT10	131
2323035	NOT10_FAT19306	NOT10	25
2323036	NOT10_FAT19306	NOT10	112
2323037	NOT10_FAT19306	NOT10	121
2323038	NOT10_FAT19306	NOT10	136
2323039	NOT10_FAT19306	NOT10	242
2323040	NOT10_FAT19306	NOT10	152
2323041	NOT10_FAT19306	NOT10	122
2323042	NOT10_FAT19306	NOT10	46
2323043	NOT10_FAT19306	NOT10	136
2323044	NOT10_FAT19306	NOT10	44
2323045	NOT10_FAT19306	NOT10	96
2323046	NOT10_FAT19306	NOT10	57
2323047	NOT10_FAT19306	NOT10	169
2323048	NOT10_FAT19306	NOT10	90
2323049	NOT10_FAT19306	NOT10	239
2323050	NOT10_FAT19306	NOT10	249
2323051	NOT10_FAT19306	NOT10	271
2323052	NOT10_FAT19306	NOT10	82
2323053	NOT10_FAT19306	NOT10	151
2323054	NOT10_FAT19306	NOT10	206
2323055	NOT10_FAT19306	NOT10	134
2323056	NOT10_FAT19306	NOT10	8
2323057	NOT10_FAT19306	NOT10	163
2323058	NOT10_FAT19306	NOT10	140
2323059	NOT10_FAT19306	NOT10	128
2323060	NOT10_FAT19306	NOT10	164
2323061	NOT10_FAT19306	NOT10	126
2323062	NOT10_FAT19306	NOT10	126
2323063	NOT10_FAT19306	NOT10	70
2323064	NOT10_FAT19306	NOT10	70
2323065	NOT10_FAT19306	NOT10	76
2323066	NOT10_FAT19306	NOT10	247
2323067	NOT10_FAT19306	NOT10	165
2323068	NOT10_FAT19306	NOT10	8
2323069	NOT10_FAT19306	NOT10	302
2323070	NOT10_FAT19306	NOT10	81
2323071	NOT10_FAT19306	NOT10	110
2323072	NOT10_FAT19306	NOT10	22
2323073	NOT10_FAT19306	NOT10	10
2323074	NOT10_FAT19306	NOT10	103
2323075	NOT10_FAT19306	NOT10	281
2323076	NOT10_FAT19306	NOT10	26
2323077	NOT10_FAT19306	NOT10	95
2323078	NOT10_FAT19306	NOT10	121
2323079	NOT10_FAT19306	NOT10	136
2323080	NOT10_FAT19306	NOT10	131
2323081	NOT10_FAT19306	NOT10	112
2323082	NOT10_FAT19306	NOT10	180
2323083	NOT10_FAT19306	NOT10	44
2323084	NOT10_FAT19306	NOT10	136
2323085	NOT10_FAT19306	NOT10	242
2323086	NOT10_FAT19306	NOT10	96
2323087	NOT10_FAT19306	NOT10	46
2323088	NOT10_FAT19306	NOT10	57
2323089	NOT10_FAT19306	NOT10	169
2323090	NOT10_FAT19306	NOT10	90
2323091	NOT10_FAT19306	NOT10	122
2323092	NOT10_FAT19306	NOT10	239
2323093	NOT10_FAT19306	NOT10	25
2323094	NOT10_FAT19306	NOT10	249
2323095	NOT10_FAT19306	NOT10	271
2323096	NOT10_FAT19306	NOT10	82
2323097	NOT10_FAT19306	NOT10	152
2323098	NOT10_FAT19306	NOT10	151
2323099	NOT10_FAT19306	NOT10	206
2323100	NOT10_FAT19306	NOT10	134
2323101	NOT10_FAT19306	NOT10	8
2323102	NOT10_FAT19306	NOT10	163
2323103	NOT10_FAT19306	NOT10	140
2323104	NOT10_FAT19306	NOT10	128
2323105	NOT10_FAT19306	NOT10	164
2323106	NOT10_FAT19306	NOT10	126
2323107	NOT10_FAT19306	NOT10	126
2323108	NOT10_FAT19306	NOT10	70
2323109	NOT10_FAT19306	NOT10	70
2323110	NOT10_FAT19306	NOT10	247
2323111	NOT10_FAT19306	NOT10	76
2323112	NOT10_FAT19306	NOT10	165
2323113	NOT10_FAT19306	NOT10	8
2323114	NOT10_FAT19306	NOT10	302
2323115	NOT10_FAT19306	NOT10	81
2323116	NOT10_FAT19306	NOT10	110
2323117	NOT10_FAT19306	NOT10	22
2323118	NOT10_FAT19306	NOT10	10
2323119	NOT10_FAT19306	NOT10	103
2323120	NOT10_FAT19306	NOT10	281
2323121	NOT10_FAT19306	NOT10	26
2323122	NOT10_FAT19306	NOT10	95
2323123	NOT10_FAT19306	NOT10	121
2323124	NOT10_FAT19306	NOT10	136
2323125	NOT10_FAT19306	NOT10	180
2323126	NOT10_FAT19306	NOT10	44
2323127	NOT10_FAT19306	NOT10	136
2323128	NOT10_FAT19306	NOT10	242
2323129	NOT10_FAT19306	NOT10	96
2323130	NOT10_FAT19306	NOT10	46
2323131	NOT10_FAT19306	NOT10	57
2323132	NOT10_FAT19306	NOT10	169
2323133	NOT10_FAT19306	NOT10	90
2323134	NOT10_FAT19306	NOT10	122
2323135	NOT10_FAT19306	NOT10	239
2323136	NOT10_FAT19306	NOT10	131
2323137	NOT10_FAT19306	NOT10	25
2323138	NOT10_FAT19306	NOT10	112
2323139	NOT10_FAT19306	NOT10	249
2323140	NOT10_FAT19306	NOT10	271
2323141	NOT10_FAT19306	NOT10	82
2323142	NOT10_FAT19306	NOT10	152
2323143	NOT10_FAT19306	NOT10	151
2323144	NOT10_FAT19306	NOT10	206
2323145	NOT10_FAT19306	NOT10	134
2323146	NOT10_FAT19306	NOT10	8
2323147	NOT10_FAT19306	NOT10	140
2323148	NOT10_FAT19306	NOT10	128
2323149	NOT10_FAT19306	NOT10	164
2323150	NOT10_FAT19306	NOT10	126
2323151	NOT10_FAT19306	NOT10	126
2323152	NOT10_FAT19306	NOT10	70
2323153	NOT10_FAT19306	NOT10	76
2323154	NOT10_FAT19306	NOT10	247
2323155	NOT10_FAT19306	NOT10	165
2323156	NOT10_FAT19306	NOT10	302
2323157	NOT10_FAT19306	NOT10	81
2323158	NOT10_FAT19306	NOT10	103
2323159	NOT10_FAT19306	NOT10	281
2323160	NOT10_FAT19306	NOT10	26
2323161	NOT10_FAT19306	NOT10	95
2323162	NOT10_FAT19306	NOT10	110
2323163	NOT10_FAT19306	NOT10	10
2323164	NOT10_FAT19306	NOT10	103
2323165	NOT10_FAT19306	NOT10	281
2323166	NOT10_FAT19306	NOT10	26
2323167	NOT10_FAT19306	NOT10	95
2323168	NOT10_FAT19306	NOT10	10
2323169	NOT10_FAT19306	NOT10	110
2323170	NOT10_FAT19306	NOT10	222
2323171	NOT10_FAT19306	NOT10	7
2323172	NOT10_FAT19306	NOT10	246
2323173	NOT10_FAT19306	NOT10	302
2323174	NOT10_FAT19306	NOT10	83
2323175	NOT10_FAT19306	NOT10	75
2323176	NOT10_FAT19306	NOT10	211
2323177	NOT10_FAT19306	NOT10	84
2323178	NOT10_FAT19306	NOT10	124
2323179	NOT10_FAT19306	NOT10	302
2323180	NOT10_FAT19306	NOT10	286
2323181	NOT10_FAT19306	NOT10	332
2323182	NOT10_FAT19306	NOT10	95
2323183	NOT10_FAT19306	NOT10	172
2323184	NOT10_FAT19306	NOT10	270
2323185	NOT10_FAT19306	NOT10	278
2323186	NOT10_FAT19306	NOT10	223
2323187	NOT10_FAT19306	NOT10	285
2323188	NOT10_FAT19306	NOT10	283
2323189	NOT10_FAT19306	NOT10	141
2323190	NOT10_FAT19306	NOT10	110
2323191	NOT10_FAT19306	NOT10	233
2323192	NOT10_FAT19306	NOT10	108
2323193	NOT10_FAT19306	NOT10	153
2323194	NOT10_FAT19306	NOT10	246
2323195	NOT10_FAT19306	NOT10	222
2323196	NOT10_FAT19306	NOT10	110
2323197	NOT10_FAT19306	NOT10	83
2323198	NOT10_FAT19306	NOT10	302
2323199	NOT10_FAT19306	NOT10	75
2323200	NOT10_FAT19306	NOT10	211
2323201	NOT10_FAT19306	NOT10	84
2323202	NOT10_FAT19306	NOT10	124
2323203	NOT10_FAT19306	NOT10	302
2323204	NOT10_FAT19306	NOT10	95
2323205	NOT10_FAT19306	NOT10	270
2323206	NOT10_FAT19306	NOT10	278
2323207	NOT10_FAT19306	NOT10	110
2323208	NOT10_FAT19306	NOT10	34
2323209	NOT10_FAT19306	NOT10	84
2323210	NOT10_FAT19306	NOT10	162
2323211	NOT10_FAT19306	NOT10	64
2323212	NOT10_FAT19306	NOT10	129
2323213	NOT10_FAT19306	NOT10	259
2323214	NOT10_FAT19306	NOT10	119
2323215	NOT10_FAT19306	NOT10	223
2323216	NOT10_FAT19306	NOT10	36
2323217	NOT10_FAT19306	NOT10	117
2323218	NOT10_FAT19306	NOT10	143
2323219	NOT10_FAT19306	NOT10	131
2323220	NOT10_FAT19306	NOT10	115
2323221	NOT10_FAT19306	NOT10	40
2323222	NOT10_FAT19306	NOT10	97
2323223	NOT10_FAT19306	NOT10	88
2323224	NOT10_FAT19306	NOT10	47
2323225	NOT10_FAT19306	NOT10	20
2323226	NOT10_FAT19306	NOT10	212
2323227	NOT10_FAT19306	NOT10	81
2323228	NOT10_FAT19306	NOT10	108
2323229	NOT10_FAT19306	NOT10	60
2323230	NOT10_FAT19306	NOT10	103
2323231	NOT10_FAT19306	NOT10	122
2323232	NOT10_FAT19306	NOT10	124
2323233	NOT10_FAT19306	NOT10	92
2323234	NOT10_FAT19306	NOT10	135
2323235	NOT10_FAT19306	NOT10	52
2323236	NOT10_FAT19306	NOT10	146
2323237	NOT10_FAT19306	NOT10	82
2323238	NOT10_FAT19306	NOT10	168
2323239	NOT10_FAT19306	NOT10	37
2323240	NOT10_FAT19306	NOT10	96
2323241	NOT10_FAT19306	NOT10	63
2323242	NOT10_FAT19306	NOT10	196
2323243	NOT10_FAT19306	NOT10	154
2323244	NOT10_FAT19306	NOT10	147
2323245	NOT10_FAT19306	NOT10	83
2323246	NOT10_FAT19306	NOT10	75
2323247	NOT10_FAT19306	NOT10	126
2323248	NOT10_FAT19306	NOT10	90
2323249	NOT10_FAT19306	NOT10	56
2323250	NOT10_FAT19306	NOT10	114
2323251	NOT10_FAT19306	NOT10	50
2323252	NOT10_FAT19306	NOT10	46
2323253	NOT10_FAT19306	NOT10	122
2323254	NOT10_FAT19306	NOT10	119
2323255	NOT10_FAT19306	NOT10	161
2323256	NOT10_FAT19306	NOT10	161
2323257	NOT10_FAT19306	NOT10	137
2323258	NOT10_FAT19306	NOT10	140
2323259	NOT10_FAT19306	NOT10	122
2323260	NOT10_FAT19306	NOT10	188
2323261	NOT10_FAT19306	NOT10	74
2323262	NOT10_FAT19306	NOT10	88
2323263	NOT10_FAT19306	NOT10	213
2323264	NOT10_FAT19306	NOT10	93
2323265	NOT10_FAT19306	NOT10	126
2323266	NOT10_FAT19306	NOT10	34
2323267	NOT10_FAT19306	NOT10	137
2323268	NOT10_FAT19306	NOT10	83
2323269	NOT10_FAT19306	NOT10	128
2323270	NOT10_FAT19306	NOT10	245
2323271	NOT10_FAT19306	NOT10	171
2323272	NOT10_FAT19306	NOT10	157
2323273	NOT10_FAT19306	NOT10	98
2323274	NOT10_FAT19306	NOT10	131
2323275	NOT10_FAT19306	NOT10	68
2323276	NOT10_FAT19306	NOT10	85
2323277	NOT10_FAT19306	NOT10	125
2323278	NOT10_FAT19306	NOT10	99
2323279	NOT10_FAT19306	NOT10	206
2323280	NOT10_FAT19306	NOT10	81
2323281	NOT10_FAT19306	NOT10	184
2323282	NOT10_FAT19306	NOT10	79
2323283	NOT10_FAT19306	NOT10	110
2323284	NOT10_FAT19306	NOT10	124
2323285	NOT10_FAT19306	NOT10	106
2323286	NOT10_FAT19306	NOT10	121
2323287	NOT10_FAT19306	NOT10	186
2323288	NOT10_FAT19306	NOT10	154
2323289	NOT10_FAT19306	NOT10	112
2323290	NOT10_FAT19306	NOT10	97
2323291	NOT10_FAT19306	NOT10	37
2323292	NOT10_FAT19306	NOT10	248
2323293	NOT10_FAT19306	NOT10	91
2323294	NOT10_FAT19306	NOT10	46
2323295	NOT10_FAT19306	NOT10	72
2323296	NOT10_FAT19306	NOT10	60
2323297	NOT10_FAT19306	NOT10	89
2323298	NOT10_FAT19306	NOT10	69
2323299	NOT10_FAT19306	NOT10	170
2323300	NOT10_FAT19306	NOT10	36
2323301	NOT10_FAT19306	NOT10	114
2323302	NOT10_FAT19306	NOT10	145
2323303	NOT10_FAT19306	NOT10	84
2323304	NOT10_FAT19306	NOT10	63
2323305	NOT10_FAT19306	NOT10	163
2323306	NOT10_FAT19306	NOT10	82
2323307	NOT10_FAT19306	NOT10	192
2323308	NOT10_FAT19306	NOT10	186
2323309	NOT10_FAT19306	NOT10	191
2323310	NOT10_FAT19306	NOT10	130
2323311	NOT10_FAT19306	NOT10	102
2323312	NOT10_FAT19306	NOT10	125
2323313	NOT10_FAT19306	NOT10	43
2323314	NOT10_FAT19306	NOT10	131
2323315	NOT10_FAT19306	NOT10	98
2323316	NOT10_FAT19306	NOT10	242
2323317	NOT10_FAT19306	NOT10	38
2323318	NOT10_FAT19306	NOT10	44
2323319	NOT10_FAT19306	NOT10	131
2323320	NOT10_FAT19306	NOT10	57
2323321	NOT10_FAT19306	NOT10	190
2323322	NOT10_FAT19306	NOT10	91
2323323	NOT10_FAT19306	NOT10	46
2323324	NOT10_FAT19306	NOT10	92
2323325	NOT10_FAT19306	NOT10	166
2323326	NOT10_FAT19306	NOT10	97
2323327	NOT10_FAT19306	NOT10	212
2323328	NOT10_FAT19306	NOT10	121
2323329	NOT10_FAT19306	NOT10	84
2323330	NOT10_FAT19306	NOT10	104
2323331	NOT10_FAT19306	NOT10	38
2323332	NOT10_FAT19306	NOT10	152
2323333	NOT10_FAT19306	NOT10	55
2323334	NOT10_FAT19306	NOT10	176
2323335	NOT10_FAT19306	NOT10	95
2323336	NOT10_FAT19306	NOT10	71
2323337	NOT10_FAT19306	NOT10	81
2323338	NOT10_FAT19306	NOT10	158
2323339	NOT10_FAT19306	NOT10	34
2323340	NOT10_FAT19306	NOT10	38
2323341	NOT10_FAT19306	NOT10	95
2323342	NOT10_FAT19306	NOT10	64
2323343	NOT10_FAT19306	NOT10	129
2323344	NOT10_FAT19306	NOT10	259
2323345	NOT10_FAT19306	NOT10	119
2323346	NOT10_FAT19306	NOT10	223
2323347	NOT10_FAT19306	NOT10	36
2323348	NOT10_FAT19306	NOT10	117
2323349	NOT10_FAT19306	NOT10	143
2323350	NOT10_FAT19306	NOT10	131
2323351	NOT10_FAT19306	NOT10	115
2323352	NOT10_FAT19306	NOT10	40
2323353	NOT10_FAT19306	NOT10	97
2323354	NOT10_FAT19306	NOT10	88
2323355	NOT10_FAT19306	NOT10	47
2323356	NOT10_FAT19306	NOT10	20
2323357	NOT10_FAT19306	NOT10	212
2323358	NOT10_FAT19306	NOT10	81
2323359	NOT10_FAT19306	NOT10	108
2323360	NOT10_FAT19306	NOT10	60
2323361	NOT10_FAT19306	NOT10	103
2323362	NOT10_FAT19306	NOT10	122
2323363	NOT10_FAT19306	NOT10	124
2323364	NOT10_FAT19306	NOT10	92
2323365	NOT10_FAT19306	NOT10	135
2323366	NOT10_FAT19306	NOT10	52
2323367	NOT10_FAT19306	NOT10	146
2323368	NOT10_FAT19306	NOT10	82
2323369	NOT10_FAT19306	NOT10	168
2323370	NOT10_FAT19306	NOT10	37
2323371	NOT10_FAT19306	NOT10	96
2323372	NOT10_FAT19306	NOT10	63
2323373	NOT10_FAT19306	NOT10	196
2323374	NOT10_FAT19306	NOT10	154
2323375	NOT10_FAT19306	NOT10	147
2323376	NOT10_FAT19306	NOT10	83
2323377	NOT10_FAT19306	NOT10	75
2323378	NOT10_FAT19306	NOT10	126
2323379	NOT10_FAT19306	NOT10	90
2323380	NOT10_FAT19306	NOT10	56
2323381	NOT10_FAT19306	NOT10	114
2323382	NOT10_FAT19306	NOT10	50
2323383	NOT10_FAT19306	NOT10	46
2323384	NOT10_FAT19306	NOT10	122
2323385	NOT10_FAT19306	NOT10	119
2323386	NOT10_FAT19306	NOT10	161
2323387	NOT10_FAT19306	NOT10	161
2323388	NOT10_FAT19306	NOT10	137
2323389	NOT10_FAT19306	NOT10	140
2323390	NOT10_FAT19306	NOT10	122
2323391	NOT10_FAT19306	NOT10	188
2323392	NOT10_FAT19306	NOT10	74
2323393	NOT10_FAT19306	NOT10	88
2323394	NOT10_FAT19306	NOT10	213
2323395	NOT10_FAT19306	NOT10	93
2323396	NOT10_FAT19306	NOT10	126
2323397	NOT10_FAT19306	NOT10	34
2323398	NOT10_FAT19306	NOT10	137
2323399	NOT10_FAT19306	NOT10	83
2323400	NOT10_FAT19306	NOT10	128
2323401	NOT10_FAT19306	NOT10	245
2323402	NOT10_FAT19306	NOT10	171
2323403	NOT10_FAT19306	NOT10	157
2323404	NOT10_FAT19306	NOT10	98
2323405	NOT10_FAT19306	NOT10	131
2323406	NOT10_FAT19306	NOT10	68
2323407	NOT10_FAT19306	NOT10	85
2323408	NOT10_FAT19306	NOT10	125
2323409	NOT10_FAT19306	NOT10	99
2323410	NOT10_FAT19306	NOT10	206
2323411	NOT10_FAT19306	NOT10	81
2323412	NOT10_FAT19306	NOT10	184
2323413	NOT10_FAT19306	NOT10	79
2323414	NOT10_FAT19306	NOT10	110
2323415	NOT10_FAT19306	NOT10	124
2323416	NOT10_FAT19306	NOT10	106
2323417	NOT10_FAT19306	NOT10	121
2323418	NOT10_FAT19306	NOT10	186
2323419	NOT10_FAT19306	NOT10	154
2323420	NOT10_FAT19306	NOT10	112
2323421	NOT10_FAT19306	NOT10	97
2323422	NOT10_FAT19306	NOT10	37
2323423	NOT10_FAT19306	NOT10	248
2323424	NOT10_FAT19306	NOT10	91
2323425	NOT10_FAT19306	NOT10	46
2323426	NOT10_FAT19306	NOT10	72
2323427	NOT10_FAT19306	NOT10	60
2323428	NOT10_FAT19306	NOT10	89
2323429	NOT10_FAT19306	NOT10	69
2323430	NOT10_FAT19306	NOT10	170
2323431	NOT10_FAT19306	NOT10	36
2323432	NOT10_FAT19306	NOT10	114
2323433	NOT10_FAT19306	NOT10	145
2323434	NOT10_FAT19306	NOT10	84
2323435	NOT10_FAT19306	NOT10	63
2323436	NOT10_FAT19306	NOT10	163
2323437	NOT10_FAT19306	NOT10	82
2323438	NOT10_FAT19306	NOT10	192
2323439	NOT10_FAT19306	NOT10	186
2323440	NOT10_FAT19306	NOT10	191
2323441	NOT10_FAT19306	NOT10	130
2323442	NOT10_FAT19306	NOT10	102
2323443	NOT10_FAT19306	NOT10	125
2323444	NOT10_FAT19306	NOT10	43
2323445	NOT10_FAT19306	NOT10	131
2323446	NOT10_FAT19306	NOT10	98
2323447	NOT10_FAT19306	NOT10	242
2323448	NOT10_FAT19306	NOT10	38
2323449	NOT10_FAT19306	NOT10	104
2323450	NOT10_FAT19306	NOT10	44
2323451	NOT10_FAT19306	NOT10	131
2323452	NOT10_FAT19306	NOT10	57
2323453	NOT10_FAT19306	NOT10	190
2323454	NOT10_FAT19306	NOT10	91
2323455	NOT10_FAT19306	NOT10	46
2323456	NOT10_FAT19306	NOT10	92
2323457	NOT10_FAT19306	NOT10	166
2323458	NOT10_FAT19306	NOT10	97
2323459	NOT10_FAT19306	NOT10	212
2323460	NOT10_FAT19306	NOT10	121
2323461	NOT10_FAT19306	NOT10	84
2323462	NOT10_FAT19306	NOT10	104
2323463	NOT10_FAT19306	NOT10	38
2323464	NOT10_FAT19306	NOT10	152
2323465	NOT10_FAT19306	NOT10	55
2323466	NOT10_FAT19306	NOT10	176
2323467	NOT10_FAT19306	NOT10	95
2323468	NOT10_FAT19306	NOT10	71
2323469	NOT10_FAT19306	NOT10	81
2323470	NOT10_FAT19306	NOT10	158
2323471	NOT10_FAT19306	NOT10	34
2323472	NOT10_FAT19306	NOT10	38
2323473	NOT10_FAT19306	NOT10	95
2323474	NOT10_FAT19306	NOT10	55
2323475	NOT10_FAT19306	NOT10	162
2323476	NOT10_FAT19306	NOT10	38
2323477	NOT10_FAT19306	NOT10	82
2323478	NOT10_FAT19306	NOT10	104
2323479	NOT10_FAT19306	NOT10	122
2323480	NOT10_FAT19306	NOT10	206
2323481	NOT10_FAT19306	NOT10	116
2323482	NOT10_FAT19306	NOT10	137
2323483	NOT10_FAT19306	NOT10	196
2323484	NOT10_FAT19306	NOT10	37
2323485	NOT10_FAT19306	NOT10	88
2323486	NOT10_FAT19306	NOT10	83
2323487	NOT10_FAT19306	NOT10	188
2323488	NOT10_FAT19306	NOT10	160
2323489	NOT10_FAT19306	NOT10	119
2323490	NOT10_FAT19306	NOT10	91
2323491	NOT10_FAT19306	NOT10	124
2323492	NOT10_FAT19306	NOT10	147
2323493	NOT10_FAT19306	NOT10	162
2323494	NOT10_FAT19306	NOT10	91
2323495	NOT10_FAT19306	NOT10	75
2323496	NOT10_FAT19306	NOT10	248
2323497	NOT10_FAT19306	NOT10	32
2323498	NOT10_FAT19306	NOT10	131
2323499	NOT10_FAT19306	NOT10	36
2323500	NOT10_FAT19306	NOT10	46
2323501	NOT10_FAT19306	NOT10	97
2323502	NOT10_FAT19306	NOT10	92
2323503	NOT10_FAT19306	NOT10	186
2323504	NOT10_FAT19306	NOT10	44
2323505	NOT10_FAT19306	NOT10	190
2323506	NOT10_FAT19306	NOT10	127
2323507	NOT10_FAT19306	NOT10	72
2323508	NOT10_FAT19306	NOT10	166
2323509	NOT10_FAT19306	NOT10	131
2323510	NOT10_FAT19306	NOT10	157
2323511	NOT10_FAT19306	NOT10	92
2323512	NOT10_FAT19306	NOT10	41
2323513	NOT10_FAT19306	NOT10	97
2323514	NOT10_FAT19306	NOT10	38
2323515	NOT10_FAT19306	NOT10	135
2323516	NOT10_FAT19306	NOT10	57
2323517	NOT10_FAT19306	NOT10	212
2323518	NOT10_FAT19306	NOT10	84
2323519	NOT10_FAT19306	NOT10	126
2323520	NOT10_FAT19306	NOT10	79
2323521	NOT10_FAT19306	NOT10	68
2323522	NOT10_FAT19306	NOT10	52
2323523	NOT10_FAT19306	NOT10	213
2323524	NOT10_FAT19306	NOT10	83
2323525	NOT10_FAT19306	NOT10	140
2323526	NOT10_FAT19306	NOT10	82
2323527	NOT10_FAT19306	NOT10	92
2323528	NOT10_FAT19306	NOT10	93
2323529	NOT10_FAT19306	NOT10	192
2323530	NOT10_FAT19306	NOT10	242
2323531	NOT10_FAT19306	NOT10	72
2323532	NOT10_FAT19306	NOT10	161
2323533	NOT10_FAT19306	NOT10	84
2323534	NOT10_FAT19306	NOT10	46
2323535	NOT10_FAT19306	NOT10	168
2323536	NOT10_FAT19306	NOT10	110
2323537	NOT10_FAT19306	NOT10	60
2323538	NOT10_FAT19306	NOT10	122
2323539	NOT10_FAT19306	NOT10	98
2323540	NOT10_FAT19306	NOT10	124
2323541	NOT10_FAT19306	NOT10	122
2323542	NOT10_FAT19306	NOT10	191
2323543	NOT10_FAT19306	NOT10	130
2323544	NOT10_FAT19306	NOT10	121
2323545	NOT10_FAT19306	NOT10	126
2323546	NOT10_FAT19306	NOT10	186
2323547	NOT10_FAT19306	NOT10	154
2323548	NOT10_FAT19306	NOT10	90
2323549	NOT10_FAT19306	NOT10	112
2323550	NOT10_FAT19306	NOT10	145
2323551	NOT10_FAT19306	NOT10	34
2323552	NOT10_FAT19306	NOT10	89
2323553	NOT10_FAT19306	NOT10	69
2323554	NOT10_FAT19306	NOT10	98
2323555	NOT10_FAT19306	NOT10	146
2323556	NOT10_FAT19306	NOT10	85
2323557	NOT10_FAT19306	NOT10	184
2323558	NOT10_FAT19306	NOT10	170
2323559	NOT10_FAT19306	NOT10	75
2323560	NOT10_FAT19306	NOT10	102
2323561	NOT10_FAT19306	NOT10	81
2323562	NOT10_FAT19306	NOT10	137
2323563	NOT10_FAT19306	NOT10	97
2323564	NOT10_FAT19306	NOT10	56
2323565	NOT10_FAT19306	NOT10	128
2323566	NOT10_FAT19306	NOT10	125
2323567	NOT10_FAT19306	NOT10	43
2323568	NOT10_FAT19306	NOT10	37
2323569	NOT10_FAT19306	NOT10	131
2323570	NOT10_FAT19306	NOT10	161
2323571	NOT10_FAT19306	NOT10	245
2323572	NOT10_FAT19306	NOT10	91
2323573	NOT10_FAT19306	NOT10	154
2323574	NOT10_FAT19306	NOT10	96
2323575	NOT10_FAT19306	NOT10	171
2323576	NOT10_FAT19306	NOT10	63
2323577	NOT10_FAT19306	NOT10	99
2323578	NOT10_FAT19306	NOT10	114
2323579	NOT10_FAT19306	NOT10	63
2323580	NOT10_FAT19306	NOT10	114
2323581	NOT10_FAT19306	NOT10	163
2323582	NOT10_FAT19306	NOT10	46
2323583	NOT10_FAT19306	NOT10	106
2323584	NOT10_FAT19306	NOT10	50
2323585	NOT10_FAT19306	NOT10	74
2323586	NOT10_FAT19306	NOT10	125
2323587	NOT10_FAT19306	NOT10	121
2323588	NOT10_FAT19306	NOT10	104
2323589	NOT10_FAT19306	NOT10	152
2323590	NOT10_FAT19306	NOT10	55
2323591	NOT10_FAT19306	NOT10	176
2323592	NOT10_FAT19306	NOT10	95
2323593	NOT10_FAT19306	NOT10	71
2323594	NOT10_FAT19306	NOT10	81
2323595	NOT10_FAT19306	NOT10	158
2323596	NOT10_FAT19306	NOT10	34
2323597	NOT10_FAT19306	NOT10	38
2323598	NOT10_FAT19306	NOT10	95
2323599	NOT10_FAT19306	NOT10	162
2323600	NOT10_FAT19306	NOT10	131
2323601	NOT10_FAT19306	NOT10	57
2323602	NOT10_FAT19306	NOT10	84
2323603	NOT10_FAT19306	NOT10	81
2323604	NOT10_FAT19306	NOT10	95
2323605	NOT10_FAT19306	NOT10	125
2323606	NOT10_FAT19306	NOT10	71
2323607	NOT10_FAT19306	NOT10	158
2323608	NOT10_FAT19306	NOT10	38
2323609	NOT10_FAT19306	NOT10	34
2323610	NOT10_FAT19306	NOT10	38
2323611	NOT10_FAT19306	NOT10	95
2323612	NOT10_FAT19306	NOT10	305
2323613	NOT10_FAT19306	NOT10	135
2323614	NOT10_FAT19306	NOT10	182
2323615	NOT10_FAT19306	NOT10	158
2323616	NOT10_FAT19306	NOT10	291
2323617	NOT10_FAT19306	NOT10	304
2323618	NOT10_FAT19306	NOT10	191
2323619	NOT10_FAT19306	NOT10	240
2323620	NOT10_FAT19306	NOT10	330
2323621	NOT10_FAT19306	NOT10	79
2323622	NOT10_FAT19306	NOT10	284
2323623	NOT10_FAT19306	NOT10	151
2323624	NOT10_FAT19306	NOT10	201
2323625	NOT10_FAT19306	NOT10	255
2323626	NOT10_FAT19306	NOT10	144
2323627	NOT10_FAT19306	NOT10	22
2323628	NOT10_FAT19306	NOT10	205
2323629	NOT10_FAT19306	NOT10	127
2323630	NOT10_FAT19306	NOT10	239
2323631	NOT10_FAT19306	NOT10	117
2323632	NOT10_FAT19306	NOT10	104
2323633	NOT10_FAT19306	NOT10	275
2323634	NOT10_FAT19306	NOT10	203
2323635	NOT10_FAT19306	NOT10	222
2323636	NOT10_FAT19306	NOT10	148
2323637	NOT10_FAT19306	NOT10	299
2323638	NOT10_FAT19306	NOT10	320
2323639	NOT10_FAT19306	NOT10	149
2323640	NOT10_FAT19306	NOT10	217
2323641	NOT10_FAT19306	NOT10	326
2323642	NOT10_FAT19306	NOT10	236
2323643	NOT10_FAT19306	NOT10	136
2323644	NOT10_FAT19306	NOT10	144
2323645	NOT10_FAT19306	NOT10	10
2323646	NOT10_FAT19306	NOT10	305
2323647	NOT10_FAT19306	NOT10	135
2323648	NOT10_FAT19306	NOT10	182
2323649	NOT10_FAT19306	NOT10	158
2323650	NOT10_FAT19306	NOT10	304
2323651	NOT10_FAT19306	NOT10	291
2323652	NOT10_FAT19306	NOT10	191
2323653	NOT10_FAT19306	NOT10	240
2323654	NOT10_FAT19306	NOT10	330
2323655	NOT10_FAT19306	NOT10	79
2323656	NOT10_FAT19306	NOT10	284
2323657	NOT10_FAT19306	NOT10	151
2323658	NOT10_FAT19306	NOT10	201
2323659	NOT10_FAT19306	NOT10	255
2323660	NOT10_FAT19306	NOT10	144
2323661	NOT10_FAT19306	NOT10	22
2323662	NOT10_FAT19306	NOT10	205
2323663	NOT10_FAT19306	NOT10	127
2323664	NOT10_FAT19306	NOT10	239
2323665	NOT10_FAT19306	NOT10	117
2323666	NOT10_FAT19306	NOT10	104
2323667	NOT10_FAT19306	NOT10	275
2323668	NOT10_FAT19306	NOT10	203
2323669	NOT10_FAT19306	NOT10	222
2323670	NOT10_FAT19306	NOT10	148
2323671	NOT10_FAT19306	NOT10	299
2323672	NOT10_FAT19306	NOT10	320
2323673	NOT10_FAT19306	NOT10	149
2323674	NOT10_FAT19306	NOT10	217
2323675	NOT10_FAT19306	NOT10	326
2323676	NOT10_FAT19306	NOT10	236
2323677	NOT10_FAT19306	NOT10	136
2323678	NOT10_FAT19306	NOT10	144
2323679	NOT10_FAT19306	NOT10	10
2323680	NOT10_FAT19306	NOT10	149
2323681	NOT10_FAT19306	NOT10	21
2323682	NOT10_FAT19306	NOT10	160
2323683	NOT10_FAT19306	NOT10	115
2323684	NOT10_FAT19306	NOT10	264
2323685	NOT10_FAT19306	NOT10	39
2323686	NOT10_FAT19306	NOT10	84
2323687	NOT10_FAT19306	NOT10	129
2323688	NOT10_FAT19306	NOT10	198
2323689	NOT10_FAT19306	NOT10	102
2323690	NOT10_FAT19306	NOT10	127
2323691	NOT10_FAT19306	NOT10	21
2323692	NOT10_FAT19306	NOT10	159
2323693	NOT10_FAT19306	NOT10	97
2323694	NOT10_FAT19306	NOT10	160
2323695	NOT10_FAT19306	NOT10	143
2323696	NOT10_FAT19306	NOT10	74
2323697	NOT10_FAT19306	NOT10	115
2323698	NOT10_FAT19306	NOT10	264
2323699	NOT10_FAT19306	NOT10	39
2323700	NOT10_FAT19306	NOT10	84
2323701	NOT10_FAT19306	NOT10	129
2323702	NOT10_FAT19306	NOT10	198
2323703	NOT10_FAT19306	NOT10	102
2323704	NOT10_FAT19306	NOT10	127
2323705	NOT10_FAT19306	NOT10	262
2323706	NOT10_FAT19306	NOT10	319
2323707	NOT10_FAT19306	NOT10	115
2323708	NOT10_FAT19306	NOT10	264
2323709	NOT10_FAT19306	NOT10	39
2323710	NOT10_FAT19306	NOT10	84
2323711	NOT10_FAT19306	NOT10	129
2323712	NOT10_FAT19306	NOT10	198
2323713	NOT10_FAT19306	NOT10	102
2323714	NOT10_FAT19306	NOT10	127
2323715	NOT10_FAT19306	NOT10	262
2323716	NOT10_FAT19306	NOT10	21
2323717	NOT10_FAT19306	NOT10	160
2323718	NOT10_FAT19306	NOT10	160
2323719	NOT10_FAT19306	NOT10	260
2323720	NOT10_FAT19306	NOT10	260
2323721	NOT10_FAT19306	NOT10	158
2323722	NOT10_FAT19306	NOT10	124
2323723	NOT10_FAT19306	NOT10	294
2323724	NOT10_FAT19306	NOT10	253
2323725	NOT10_FAT19306	NOT10	282
2323726	NOT10_FAT19306	NOT10	158
2323727	NOT10_FAT19306	NOT10	131
2323728	NOT10_FAT19306	NOT10	118
2323729	NOT10_FAT19306	NOT10	104
2323730	NOT10_FAT19306	NOT10	30
2323731	NOT10_FAT19306	NOT10	178
2323732	NOT10_FAT19306	NOT10	7
2323733	NOT10_FAT19306	NOT10	41
2323734	NOT10_FAT19306	NOT10	364
2323735	NOT10_FAT19306	NOT10	86
2323736	NOT10_FAT19306	NOT10	95
2323737	NOT10_FAT19306	NOT10	306
2323738	NOT10_FAT19306	NOT10	69
2323739	NOT10_FAT19306	NOT10	190
2323740	NOT10_FAT19306	NOT10	76
2323741	NOT10_FAT19306	NOT10	86
2323742	NOT10_FAT19306	NOT10	134
2323743	NOT10_FAT19306	NOT10	112
2323744	NOT10_FAT19306	NOT10	83
2323745	NOT10_FAT19306	NOT10	124
2323746	NOT10_FAT19306	NOT10	144
2323747	NOT10_FAT19306	NOT10	285
2323748	NOT10_FAT19306	NOT10	294
2323749	NOT10_FAT19306	NOT10	140
2323750	NOT10_FAT19306	NOT10	253
2323751	NOT10_FAT19306	NOT10	282
2323752	NOT10_FAT19306	NOT10	158
2323753	NOT10_FAT19306	NOT10	131
2323754	NOT10_FAT19306	NOT10	118
2323755	NOT10_FAT19306	NOT10	104
2323756	NOT10_FAT19306	NOT10	30
2323757	NOT10_FAT19306	NOT10	178
2323758	NOT10_FAT19306	NOT10	7
2323759	NOT10_FAT19306	NOT10	41
2323760	NOT10_FAT19306	NOT10	364
2323761	NOT10_FAT19306	NOT10	86
2323762	NOT10_FAT19306	NOT10	95
2323763	NOT10_FAT19306	NOT10	306
2323764	NOT10_FAT19306	NOT10	69
2323765	NOT10_FAT19306	NOT10	190
2323766	NOT10_FAT19306	NOT10	76
2323767	NOT10_FAT19306	NOT10	86
2323768	NOT10_FAT19306	NOT10	134
2323769	NOT10_FAT19306	NOT10	112
2323770	NOT10_FAT19306	NOT10	83
2323771	NOT10_FAT19306	NOT10	124
2323772	NOT10_FAT19306	NOT10	144
2323773	NOT10_FAT19306	NOT10	285
2323774	NOT10_FAT19306	NOT10	294
2323775	NOT10_FAT19306	NOT10	140
2323776	NOT10_FAT19306	NOT10	131
2323777	NOT10_FAT19306	NOT10	282
2323778	NOT10_FAT19306	NOT10	158
2323779	NOT10_FAT19306	NOT10	306
2323780	NOT10_FAT19306	NOT10	104
2323781	NOT10_FAT19306	NOT10	69
2323782	NOT10_FAT19306	NOT10	86
2323783	NOT10_FAT19306	NOT10	190
2323784	NOT10_FAT19306	NOT10	95
2323785	NOT10_FAT19306	NOT10	41
2323786	NOT10_FAT19306	NOT10	112
2323787	NOT10_FAT19306	NOT10	76
2323788	NOT10_FAT19306	NOT10	86
2323789	NOT10_FAT19306	NOT10	118
2323790	NOT10_FAT19306	NOT10	178
2323791	NOT10_FAT19306	NOT10	7
2323792	NOT10_FAT19306	NOT10	134
2323793	NOT10_FAT19306	NOT10	30
2323794	NOT10_FAT19306	NOT10	364
2323795	NOT10_FAT19306	NOT10	83
2323796	NOT10_FAT19306	NOT10	124
2323797	NOT10_FAT19306	NOT10	144
2323798	NOT10_FAT19306	NOT10	285
2323799	NOT10_FAT19306	NOT10	294
2323800	NOT10_FAT19306	NOT10	140
2323801	NOT10_FAT19306	NOT10	253
2323802	NOT10_FAT19306	NOT10	282
2323803	NOT10_FAT19306	NOT10	158
2323804	NOT10_FAT19306	NOT10	131
2323805	NOT10_FAT19306	NOT10	30
2323806	NOT10_FAT19306	NOT10	112
2323807	NOT10_FAT19306	NOT10	83
2323808	NOT10_FAT19306	NOT10	124
2323809	NOT10_FAT19306	NOT10	294
2323810	NOT10_FAT19306	NOT10	253
2323811	NOT10_FAT19306	NOT10	282
2323812	NOT10_FAT19306	NOT10	158
2323813	NOT10_FAT19306	NOT10	131
2323814	NOT10_FAT19306	NOT10	306
2323815	NOT10_FAT19306	NOT10	104
2323816	NOT10_FAT19306	NOT10	69
2323817	NOT10_FAT19306	NOT10	190
2323818	NOT10_FAT19306	NOT10	41
2323819	NOT10_FAT19306	NOT10	144
2323820	NOT10_FAT19306	NOT10	131
2323821	NOT10_FAT19306	NOT10	306
2323822	NOT10_FAT19306	NOT10	104
2323823	NOT10_FAT19306	NOT10	69
2323824	NOT10_FAT19306	NOT10	86
2323825	NOT10_FAT19306	NOT10	190
2323826	NOT10_FAT19306	NOT10	95
2323827	NOT10_FAT19306	NOT10	41
2323828	NOT10_FAT19306	NOT10	112
2323829	NOT10_FAT19306	NOT10	76
2323830	NOT10_FAT19306	NOT10	86
2323831	NOT10_FAT19306	NOT10	118
2323832	NOT10_FAT19306	NOT10	178
2323833	NOT10_FAT19306	NOT10	7
2323834	NOT10_FAT19306	NOT10	134
2323835	NOT10_FAT19306	NOT10	30
2323836	NOT10_FAT19306	NOT10	364
2323837	NOT10_FAT19306	NOT10	83
2323838	NOT10_FAT19306	NOT10	124
2323839	NOT10_FAT19306	NOT10	144
2323840	NOT10_FAT19306	NOT10	285
2323841	NOT10_FAT19306	NOT10	140
2323842	NOT10_FAT19306	NOT10	294
2323843	NOT10_FAT19306	NOT10	253
2323844	NOT10_FAT19306	NOT10	158
2323845	NOT10_FAT19306	NOT10	104
2323846	NOT10_FAT19306	NOT10	41
2323847	NOT10_FAT19306	NOT10	190
2323848	NOT10_FAT19306	NOT10	76
2323849	NOT10_FAT19306	NOT10	86
2323850	NOT10_FAT19306	NOT10	7
2323851	NOT10_FAT19306	NOT10	134
2323852	NOT10_FAT19306	NOT10	83
2323853	NOT10_FAT19306	NOT10	140
2323854	NOT10_FAT19306	NOT10	306
2323855	NOT10_FAT19306	NOT10	253
2323856	NOT10_FAT19306	NOT10	294
2323857	NOT10_FAT19306	NOT10	282
2323858	NOT10_FAT19306	NOT10	158
2323859	NOT10_FAT19306	NOT10	282
2323860	NOT10_FAT19306	NOT10	192
2323861	NOT10_FAT19306	NOT10	317
2323862	NOT10_FAT19306	NOT10	111
2323863	NOT10_FAT19306	NOT10	39
2323864	NOT10_FAT19306	NOT10	188
2323865	NOT10_FAT19306	NOT10	125
2323866	NOT10_FAT19306	NOT10	137
2323867	NOT10_FAT19306	NOT10	283
2323868	NOT10_FAT19306	NOT10	144
2323869	NOT10_FAT19306	NOT10	149
2323870	NOT10_FAT19306	NOT10	199
2323871	NOT10_FAT19306	NOT10	100
2323872	NOT10_FAT19306	NOT10	276
2323873	NOT10_FAT19306	NOT10	131
2323874	NOT10_FAT19306	NOT10	63
2323875	NOT10_FAT19306	NOT10	109
2323876	NOT10_FAT19306	NOT10	152
2323877	NOT10_FAT19306	NOT10	56
2323878	NOT10_FAT19306	NOT10	49
2323879	NOT10_FAT19306	NOT10	38
2323880	NOT10_FAT19306	NOT10	46
2323881	NOT10_FAT19306	NOT10	277
2323882	NOT10_FAT19306	NOT10	206
2323883	NOT10_FAT19306	NOT10	178
2323884	NOT10_FAT19306	NOT10	192
2323885	NOT10_FAT19306	NOT10	231
2323886	NOT10_FAT19306	NOT10	234
2323887	NOT10_FAT19306	NOT10	335
2323888	NOT10_FAT19306	NOT10	145
2323889	NOT10_FAT19306	NOT10	114
2323890	NOT10_FAT19306	NOT10	316
2323891	NOT10_FAT19306	NOT10	84
2323892	NOT10_FAT19306	NOT10	149
2323893	NOT10_FAT19306	NOT10	199
2323894	NOT10_FAT19306	NOT10	100
2323895	NOT10_FAT19306	NOT10	144
2323896	NOT10_FAT19306	NOT10	125
2323897	NOT10_FAT19306	NOT10	111
2323898	NOT10_FAT19306	NOT10	188
2323899	NOT10_FAT19306	NOT10	137
2323900	NOT10_FAT19306	NOT10	131
2323901	NOT10_FAT19306	NOT10	39
2323902	NOT10_FAT19306	NOT10	109
2323903	NOT10_FAT19306	NOT10	283
2323904	NOT10_FAT19306	NOT10	317
2323905	NOT10_FAT19306	NOT10	192
2323906	NOT10_FAT19306	NOT10	276
2323907	NOT10_FAT19306	NOT10	63
2323908	NOT10_FAT19306	NOT10	152
2323909	NOT10_FAT19306	NOT10	56
2323910	NOT10_FAT19306	NOT10	49
2323911	NOT10_FAT19306	NOT10	38
2323912	NOT10_FAT19306	NOT10	46
2323913	NOT10_FAT19306	NOT10	277
2323914	NOT10_FAT19306	NOT10	206
2323915	NOT10_FAT19306	NOT10	178
2323916	NOT10_FAT19306	NOT10	192
2323917	NOT10_FAT19306	NOT10	231
2323918	NOT10_FAT19306	NOT10	234
2323919	NOT10_FAT19306	NOT10	335
2323920	NOT10_FAT19306	NOT10	145
2323921	NOT10_FAT19306	NOT10	114
2323922	NOT10_FAT19306	NOT10	316
2323923	NOT10_FAT19306	NOT10	84
2323924	NOT10_FAT19306	NOT10	231
2323925	NOT10_FAT19306	NOT10	234
2323926	NOT10_FAT19306	NOT10	231
2323927	NOT10_FAT19306	NOT10	231
2323928	NOT10_FAT19306	NOT10	234
2323929	NOT10_FAT19306	NOT10	137
2323930	NOT10_FAT19306	NOT10	152
2323931	NOT10_FAT19306	NOT10	56
2323932	NOT10_FAT19306	NOT10	49
2323933	NOT10_FAT19306	NOT10	38
2323934	NOT10_FAT19306	NOT10	46
2323935	NOT10_FAT19306	NOT10	276
2323936	NOT10_FAT19306	NOT10	192
2323937	NOT10_FAT19306	NOT10	317
2323938	NOT10_FAT19306	NOT10	248
2323939	NOT10_FAT19306	NOT10	219
2323940	NOT10_FAT19306	NOT10	188
2323941	NOT10_FAT19306	NOT10	199
2323942	NOT10_FAT19306	NOT10	193
2323943	NOT10_FAT19306	NOT10	169
2323944	NOT10_FAT19306	NOT10	204
2323945	NOT10_FAT19306	NOT10	318
2323946	NOT10_FAT19306	NOT10	126
2323947	NOT10_FAT19306	NOT10	215
2323948	NOT10_FAT19306	NOT10	198
2323949	NOT10_FAT19306	NOT10	215
2323950	NOT10_FAT19306	NOT10	256
2323951	NOT10_FAT19306	NOT10	111
2323952	NOT10_FAT19306	NOT10	156
2323953	NOT10_FAT19306	NOT10	35
2323954	NOT10_FAT19306	NOT10	137
2323955	NOT10_FAT19306	NOT10	38
2323956	NOT10_FAT19306	NOT10	73
2323957	NOT10_FAT19306	NOT10	174
2323958	NOT10_FAT19306	NOT10	175
2323959	NOT10_FAT19306	NOT10	197
2323960	NOT10_FAT19306	NOT10	231
2323961	NOT10_FAT19306	NOT10	191
2323962	NOT10_FAT19306	NOT10	145
2323963	NOT10_FAT19306	NOT10	150
2323964	NOT10_FAT19306	NOT10	206
2323965	NOT10_FAT19306	NOT10	108
2323966	NOT10_FAT19306	NOT10	115
2323967	NOT10_FAT19306	NOT10	156
2323968	NOT10_FAT19306	NOT10	203
2323969	NOT10_FAT19306	NOT10	62
2323970	NOT10_FAT19306	NOT10	82
2323971	NOT10_FAT19306	NOT10	194
2323972	NOT10_FAT19306	NOT10	187
2323973	NOT10_FAT19306	NOT10	67
2323974	NOT10_FAT19306	NOT10	89
2323975	NOT10_FAT19306	NOT10	125
2323976	NOT10_FAT19306	NOT10	123
2323977	NOT10_FAT19306	NOT10	67
2323978	NOT10_FAT19306	NOT10	94
2323979	NOT10_FAT19306	NOT10	66
2323980	NOT10_FAT19306	NOT10	193
2323981	NOT10_FAT19306	NOT10	119
2323982	NOT10_FAT19306	NOT10	141
2323983	NOT10_FAT19306	NOT10	166
2323984	NOT10_FAT19306	NOT10	196
2323985	NOT10_FAT19306	NOT10	95
2323986	NOT10_FAT19306	NOT10	212
2323987	NOT10_FAT19306	NOT10	70
2323988	NOT10_FAT19306	NOT10	79
2323989	NOT10_FAT19306	NOT10	12
2323990	NOT10_FAT19306	NOT10	61
2323991	NOT10_FAT19306	NOT10	143
2323992	NOT10_FAT19306	NOT10	154
2323993	NOT10_FAT19306	NOT10	21
2323994	NOT10_FAT19306	NOT10	20
2323995	NOT10_FAT19306	NOT10	52
2323996	NOT10_FAT19306	NOT10	69
2323997	NOT10_FAT19306	NOT10	23
2323998	NOT10_FAT19306	NOT10	331
2323999	NOT10_FAT19306	NOT10	54
2324000	NOT10_FAT19306	NOT10	144
2324001	NOT10_FAT19306	NOT10	74
2324002	NOT10_FAT19306	NOT10	67
2324003	NOT10_FAT19306	NOT10	150
2324004	NOT10_FAT19306	NOT10	206
2324005	NOT10_FAT19306	NOT10	108
2324006	NOT10_FAT19306	NOT10	115
2324007	NOT10_FAT19306	NOT10	156
2324008	NOT10_FAT19306	NOT10	203
2324009	NOT10_FAT19306	NOT10	62
2324010	NOT10_FAT19306	NOT10	82
2324011	NOT10_FAT19306	NOT10	194
2324012	NOT10_FAT19306	NOT10	187
2324013	NOT10_FAT19306	NOT10	89
2324014	NOT10_FAT19306	NOT10	125
2324015	NOT10_FAT19306	NOT10	123
2324016	NOT10_FAT19306	NOT10	67
2324017	NOT10_FAT19306	NOT10	94
2324018	NOT10_FAT19306	NOT10	66
2324019	NOT10_FAT19306	NOT10	193
2324020	NOT10_FAT19306	NOT10	119
2324021	NOT10_FAT19306	NOT10	141
2324022	NOT10_FAT19306	NOT10	166
2324023	NOT10_FAT19306	NOT10	196
2324024	NOT10_FAT19306	NOT10	95
2324025	NOT10_FAT19306	NOT10	212
2324026	NOT10_FAT19306	NOT10	70
2324027	NOT10_FAT19306	NOT10	79
2324028	NOT10_FAT19306	NOT10	12
2324029	NOT10_FAT19306	NOT10	61
2324030	NOT10_FAT19306	NOT10	143
2324031	NOT10_FAT19306	NOT10	154
2324032	NOT10_FAT19306	NOT10	21
2324033	NOT10_FAT19306	NOT10	20
2324034	NOT10_FAT19306	NOT10	52
2324035	NOT10_FAT19306	NOT10	69
2324036	NOT10_FAT19306	NOT10	23
2324037	NOT10_FAT19306	NOT10	331
2324038	NOT10_FAT19306	NOT10	244
2324039	NOT10_FAT19306	NOT10	144
2324040	NOT10_FAT19306	NOT10	74
2324041	NOT10_FAT19306	NOT10	244
2324042	NOT10_FAT19306	NOT10	74
2324043	NOT10_FAT19306	NOT10	54
2324044	NOT10_FAT19306	NOT10	95
2324045	NOT10_FAT19306	NOT10	156
2324046	NOT10_FAT19306	NOT10	94
2324047	NOT10_FAT19306	NOT10	89
2324048	NOT10_FAT19306	NOT10	206
2324049	NOT10_FAT19306	NOT10	212
2324050	NOT10_FAT19306	NOT10	187
2324051	NOT10_FAT19306	NOT10	196
2324052	NOT10_FAT19306	NOT10	108
2324053	NOT10_FAT19306	NOT10	67
2324054	NOT10_FAT19306	NOT10	141
2324055	NOT10_FAT19306	NOT10	193
2324056	NOT10_FAT19306	NOT10	62
2324057	NOT10_FAT19306	NOT10	123
2324058	NOT10_FAT19306	NOT10	115
2324059	NOT10_FAT19306	NOT10	119
2324060	NOT10_FAT19306	NOT10	166
2324061	NOT10_FAT19306	NOT10	70
2324062	NOT10_FAT19306	NOT10	79
2324063	NOT10_FAT19306	NOT10	12
2324064	NOT10_FAT19306	NOT10	61
2324065	NOT10_FAT19306	NOT10	143
2324066	NOT10_FAT19306	NOT10	154
2324067	NOT10_FAT19306	NOT10	21
2324068	NOT10_FAT19306	NOT10	20
2324069	NOT10_FAT19306	NOT10	52
2324070	NOT10_FAT19306	NOT10	69
2324071	NOT10_FAT19306	NOT10	23
2324072	NOT10_FAT19306	NOT10	331
2324073	NOT10_FAT19306	NOT10	244
2324074	NOT10_FAT19306	NOT10	54
2324075	NOT10_FAT19306	NOT10	144
2324076	NOT10_FAT19306	NOT10	74
2324077	NOT10_FAT19306	NOT10	156
2324078	NOT10_FAT19306	NOT10	150
2324079	NOT10_FAT19306	NOT10	206
2324080	NOT10_FAT19306	NOT10	203
2324081	NOT10_FAT19306	NOT10	187
2324082	NOT10_FAT19306	NOT10	67
2324083	NOT10_FAT19306	NOT10	125
2324084	NOT10_FAT19306	NOT10	82
2324085	NOT10_FAT19306	NOT10	62
2324086	NOT10_FAT19306	NOT10	194
2324087	NOT10_FAT19306	NOT10	67
2324088	NOT10_FAT19306	NOT10	66
2324089	NOT10_FAT19306	NOT10	193
2324090	NOT10_FAT19306	NOT10	119
2324091	NOT10_FAT19306	NOT10	141
2324092	NOT10_FAT19306	NOT10	166
2324093	NOT10_FAT19306	NOT10	12
2324094	NOT10_FAT19306	NOT10	61
2324095	NOT10_FAT19306	NOT10	143
2324096	NOT10_FAT19306	NOT10	23
2324097	NOT10_FAT19306	NOT10	331
2324098	NOT10_FAT19306	NOT10	244
2324099	NOT10_FAT19306	NOT10	54
2324100	NOT10_FAT19306	NOT10	144
2324101	NOT10_FAT19306	NOT10	74
2324102	NOT10_FAT19306	NOT10	150
2324103	NOT10_FAT19306	NOT10	206
2324104	NOT10_FAT19306	NOT10	108
2324105	NOT10_FAT19306	NOT10	115
2324106	NOT10_FAT19306	NOT10	156
2324107	NOT10_FAT19306	NOT10	203
2324108	NOT10_FAT19306	NOT10	62
2324109	NOT10_FAT19306	NOT10	82
2324110	NOT10_FAT19306	NOT10	194
2324111	NOT10_FAT19306	NOT10	187
2324112	NOT10_FAT19306	NOT10	67
2324113	NOT10_FAT19306	NOT10	89
2324114	NOT10_FAT19306	NOT10	125
2324115	NOT10_FAT19306	NOT10	123
2324116	NOT10_FAT19306	NOT10	67
2324117	NOT10_FAT19306	NOT10	94
2324118	NOT10_FAT19306	NOT10	66
2324119	NOT10_FAT19306	NOT10	193
2324120	NOT10_FAT19306	NOT10	119
2324121	NOT10_FAT19306	NOT10	141
2324122	NOT10_FAT19306	NOT10	166
2324123	NOT10_FAT19306	NOT10	196
2324124	NOT10_FAT19306	NOT10	95
2324125	NOT10_FAT19306	NOT10	212
2324126	NOT10_FAT19306	NOT10	70
2324127	NOT10_FAT19306	NOT10	79
2324128	NOT10_FAT19306	NOT10	12
2324129	NOT10_FAT19306	NOT10	61
2324130	NOT10_FAT19306	NOT10	154
2324131	NOT10_FAT19306	NOT10	21
2324132	NOT10_FAT19306	NOT10	20
2324133	NOT10_FAT19306	NOT10	52
2324134	NOT10_FAT19306	NOT10	69
2324135	NOT10_FAT19306	NOT10	23
2324136	NOT10_FAT19306	NOT10	331
2324137	NOT10_FAT19306	NOT10	244
2324138	NOT10_FAT19306	NOT10	54
2324139	NOT10_FAT19306	NOT10	144
2324140	NOT10_FAT19306	NOT10	74
2324141	NOT10_FAT19306	NOT10	94
2324142	NOT10_FAT19306	NOT10	66
2324143	NOT10_FAT19306	NOT10	203
2324144	NOT10_FAT19306	NOT10	212
2324145	NOT10_FAT19306	NOT10	196
2324146	NOT10_FAT19306	NOT10	108
2324147	NOT10_FAT19306	NOT10	125
2324148	NOT10_FAT19306	NOT10	82
2324149	NOT10_FAT19306	NOT10	123
2324150	NOT10_FAT19306	NOT10	115
2324151	NOT10_FAT19306	NOT10	67
2324152	NOT10_FAT19306	NOT10	119
2324153	NOT10_FAT19306	NOT10	89
2324154	NOT10_FAT19306	NOT10	187
2324155	NOT10_FAT19306	NOT10	95
2324156	NOT10_FAT19306	NOT10	150
2324157	NOT10_FAT19306	NOT10	70
2324158	NOT10_FAT19306	NOT10	194
2324159	NOT10_FAT19306	NOT10	79
2324160	NOT10_FAT19306	NOT10	12
2324161	NOT10_FAT19306	NOT10	143
2324162	NOT10_FAT19306	NOT10	154
2324163	NOT10_FAT19306	NOT10	21
2324164	NOT10_FAT19306	NOT10	20
2324165	NOT10_FAT19306	NOT10	52
2324166	NOT10_FAT19306	NOT10	69
2324167	NOT10_FAT19306	NOT10	331
2324168	NOT10_FAT19306	NOT10	244
2324169	NOT10_FAT19306	NOT10	54
2324170	NOT10_FAT19306	NOT10	144
2324171	NOT10_FAT19306	NOT10	54
2324172	NOT10_FAT19306	NOT10	156
2324173	NOT10_FAT19306	NOT10	94
2324174	NOT10_FAT19306	NOT10	66
2324175	NOT10_FAT19306	NOT10	206
2324176	NOT10_FAT19306	NOT10	203
2324177	NOT10_FAT19306	NOT10	212
2324178	NOT10_FAT19306	NOT10	196
2324179	NOT10_FAT19306	NOT10	108
2324180	NOT10_FAT19306	NOT10	125
2324181	NOT10_FAT19306	NOT10	141
2324182	NOT10_FAT19306	NOT10	82
2324183	NOT10_FAT19306	NOT10	193
2324184	NOT10_FAT19306	NOT10	62
2324185	NOT10_FAT19306	NOT10	123
2324186	NOT10_FAT19306	NOT10	115
2324187	NOT10_FAT19306	NOT10	67
2324188	NOT10_FAT19306	NOT10	166
2324189	NOT10_FAT19306	NOT10	89
2324190	NOT10_FAT19306	NOT10	95
2324191	NOT10_FAT19306	NOT10	67
2324192	NOT10_FAT19306	NOT10	150
2324193	NOT10_FAT19306	NOT10	70
2324194	NOT10_FAT19306	NOT10	194
2324195	NOT10_FAT19306	NOT10	79
2324196	NOT10_FAT19306	NOT10	61
2324197	NOT10_FAT19306	NOT10	143
2324198	NOT10_FAT19306	NOT10	154
2324199	NOT10_FAT19306	NOT10	21
2324200	NOT10_FAT19306	NOT10	20
2324201	NOT10_FAT19306	NOT10	52
2324202	NOT10_FAT19306	NOT10	69
2324203	NOT10_FAT19306	NOT10	23
2324204	NOT10_FAT19306	NOT10	244
2324205	NOT10_FAT19306	NOT10	54
2324206	NOT10_FAT19306	NOT10	244
2324207	NOT10_FAT19306	NOT10	172
2324208	NOT10_FAT19306	NOT10	100
2324209	NOT10_FAT19306	NOT10	74
2324210	NOT10_FAT19306	NOT10	46
2324211	NOT10_FAT19306	NOT10	210
2324212	NOT10_FAT19306	NOT10	75
2324213	NOT10_FAT19306	NOT10	157
2324214	NOT10_FAT19306	NOT10	56
2324215	NOT10_FAT19306	NOT10	203
2324216	NOT10_FAT19306	NOT10	98
2324217	NOT10_FAT19306	NOT10	131
2324218	NOT10_FAT19306	NOT10	109
2324219	NOT10_FAT19306	NOT10	72
2324220	NOT10_FAT19306	NOT10	225
2324221	NOT10_FAT19306	NOT10	156
2324222	NOT10_FAT19306	NOT10	61
2324223	NOT10_FAT19306	NOT10	44
2324224	NOT10_FAT19306	NOT10	104
2324225	NOT10_FAT19306	NOT10	81
2324226	NOT10_FAT19306	NOT10	239
2324227	NOT10_FAT19306	NOT10	194
2324228	NOT10_FAT19306	NOT10	94
2324229	NOT10_FAT19306	NOT10	152
2324230	NOT10_FAT19306	NOT10	277
2324231	NOT10_FAT19306	NOT10	69
2324232	NOT10_FAT19306	NOT10	103
2324233	NOT10_FAT19306	NOT10	111
2324234	NOT10_FAT19306	NOT10	137
2324235	NOT10_FAT19306	NOT10	220
2324236	NOT10_FAT19306	NOT10	196
2324237	NOT10_FAT19306	NOT10	68
2324238	NOT10_FAT19306	NOT10	43
2324239	NOT10_FAT19306	NOT10	51
2324240	NOT10_FAT19306	NOT10	30
2324241	NOT10_FAT19306	NOT10	42
2324242	NOT10_FAT19306	NOT10	171
2324243	NOT10_FAT19306	NOT10	85
2324244	NOT10_FAT19306	NOT10	91
2324245	NOT10_FAT19306	NOT10	105
2324246	NOT10_FAT19306	NOT10	192
2324247	NOT10_FAT19306	NOT10	108
2324248	NOT10_FAT19306	NOT10	78
2324249	NOT10_FAT19306	NOT10	94
2324250	NOT10_FAT19306	NOT10	102
2324251	NOT10_FAT19306	NOT10	183
2324252	NOT10_FAT19306	NOT10	133
2324253	NOT10_FAT19306	NOT10	96
2324254	NOT10_FAT19306	NOT10	150
2324255	NOT10_FAT19306	NOT10	94
2324256	NOT10_FAT19306	NOT10	124
2324257	NOT10_FAT19306	NOT10	7
2324258	NOT10_FAT19306	NOT10	80
2324259	NOT10_FAT19306	NOT10	54
2324260	NOT10_FAT19306	NOT10	23
2324261	NOT10_FAT19306	NOT10	204
2324262	NOT10_FAT19306	NOT10	267
2324263	NOT10_FAT19306	NOT10	205
2324264	NOT10_FAT19306	NOT10	248
2324265	NOT10_FAT19306	NOT10	182
2324266	NOT10_FAT19306	NOT10	107
2324267	NOT10_FAT19306	NOT10	298
2324268	NOT10_FAT19306	NOT10	48
2324269	NOT10_FAT19306	NOT10	121
2324270	NOT10_FAT19306	NOT10	258
2324271	NOT10_FAT19306	NOT10	50
2324272	NOT10_FAT19306	NOT10	91
2324273	NOT10_FAT19306	NOT10	133
2324274	NOT10_FAT19306	NOT10	96
2324275	NOT10_FAT19306	NOT10	184
2324276	NOT10_FAT19306	NOT10	83
2324277	NOT10_FAT19306	NOT10	173
2324278	NOT10_FAT19306	NOT10	64
2324279	NOT10_FAT19306	NOT10	68
2324280	NOT10_FAT19306	NOT10	202
2324281	NOT10_FAT19306	NOT10	200
2324282	NOT10_FAT19306	NOT10	86
2324283	NOT10_FAT19306	NOT10	8
2324284	NOT10_FAT19306	NOT10	70
2324285	NOT10_FAT19306	NOT10	60
2324286	NOT10_FAT19306	NOT10	142
2324287	NOT10_FAT19306	NOT10	100
2324288	NOT10_FAT19306	NOT10	74
2324289	NOT10_FAT19306	NOT10	172
2324290	NOT10_FAT19306	NOT10	210
2324291	NOT10_FAT19306	NOT10	46
2324292	NOT10_FAT19306	NOT10	75
2324293	NOT10_FAT19306	NOT10	157
2324294	NOT10_FAT19306	NOT10	56
2324295	NOT10_FAT19306	NOT10	203
2324296	NOT10_FAT19306	NOT10	267
2324297	NOT10_FAT19306	NOT10	98
2324298	NOT10_FAT19306	NOT10	131
2324299	NOT10_FAT19306	NOT10	109
2324300	NOT10_FAT19306	NOT10	72
2324301	NOT10_FAT19306	NOT10	225
2324302	NOT10_FAT19306	NOT10	156
2324303	NOT10_FAT19306	NOT10	61
2324304	NOT10_FAT19306	NOT10	44
2324305	NOT10_FAT19306	NOT10	104
2324306	NOT10_FAT19306	NOT10	81
2324307	NOT10_FAT19306	NOT10	239
2324308	NOT10_FAT19306	NOT10	194
2324309	NOT10_FAT19306	NOT10	94
2324310	NOT10_FAT19306	NOT10	152
2324311	NOT10_FAT19306	NOT10	277
2324312	NOT10_FAT19306	NOT10	69
2324313	NOT10_FAT19306	NOT10	103
2324314	NOT10_FAT19306	NOT10	111
2324315	NOT10_FAT19306	NOT10	137
2324316	NOT10_FAT19306	NOT10	220
2324317	NOT10_FAT19306	NOT10	196
2324318	NOT10_FAT19306	NOT10	68
2324319	NOT10_FAT19306	NOT10	43
2324320	NOT10_FAT19306	NOT10	51
2324321	NOT10_FAT19306	NOT10	30
2324322	NOT10_FAT19306	NOT10	42
2324323	NOT10_FAT19306	NOT10	171
2324324	NOT10_FAT19306	NOT10	85
2324325	NOT10_FAT19306	NOT10	91
2324326	NOT10_FAT19306	NOT10	105
2324327	NOT10_FAT19306	NOT10	192
2324328	NOT10_FAT19306	NOT10	108
2324329	NOT10_FAT19306	NOT10	78
2324330	NOT10_FAT19306	NOT10	94
2324331	NOT10_FAT19306	NOT10	102
2324332	NOT10_FAT19306	NOT10	183
2324333	NOT10_FAT19306	NOT10	133
2324334	NOT10_FAT19306	NOT10	96
2324335	NOT10_FAT19306	NOT10	150
2324336	NOT10_FAT19306	NOT10	94
2324337	NOT10_FAT19306	NOT10	124
2324338	NOT10_FAT19306	NOT10	7
2324339	NOT10_FAT19306	NOT10	80
2324340	NOT10_FAT19306	NOT10	54
2324341	NOT10_FAT19306	NOT10	23
2324342	NOT10_FAT19306	NOT10	204
2324343	NOT10_FAT19306	NOT10	205
2324344	NOT10_FAT19306	NOT10	248
2324345	NOT10_FAT19306	NOT10	182
2324346	NOT10_FAT19306	NOT10	107
2324347	NOT10_FAT19306	NOT10	298
2324348	NOT10_FAT19306	NOT10	48
2324349	NOT10_FAT19306	NOT10	121
2324350	NOT10_FAT19306	NOT10	258
2324351	NOT10_FAT19306	NOT10	50
2324352	NOT10_FAT19306	NOT10	91
2324353	NOT10_FAT19306	NOT10	133
2324354	NOT10_FAT19306	NOT10	96
2324355	NOT10_FAT19306	NOT10	184
2324356	NOT10_FAT19306	NOT10	83
2324357	NOT10_FAT19306	NOT10	173
2324358	NOT10_FAT19306	NOT10	64
2324359	NOT10_FAT19306	NOT10	68
2324360	NOT10_FAT19306	NOT10	202
2324361	NOT10_FAT19306	NOT10	200
2324362	NOT10_FAT19306	NOT10	86
2324363	NOT10_FAT19306	NOT10	8
2324364	NOT10_FAT19306	NOT10	70
2324365	NOT10_FAT19306	NOT10	60
2324366	NOT10_FAT19306	NOT10	142
2324367	NOT10_FAT19306	NOT10	172
2324368	NOT10_FAT19306	NOT10	46
2324369	NOT10_FAT19306	NOT10	75
2324370	NOT10_FAT19306	NOT10	157
2324371	NOT10_FAT19306	NOT10	56
2324372	NOT10_FAT19306	NOT10	131
2324373	NOT10_FAT19306	NOT10	109
2324374	NOT10_FAT19306	NOT10	72
2324375	NOT10_FAT19306	NOT10	156
2324376	NOT10_FAT19306	NOT10	104
2324377	NOT10_FAT19306	NOT10	194
2324378	NOT10_FAT19306	NOT10	94
2324379	NOT10_FAT19306	NOT10	152
2324380	NOT10_FAT19306	NOT10	69
2324381	NOT10_FAT19306	NOT10	103
2324382	NOT10_FAT19306	NOT10	137
2324383	NOT10_FAT19306	NOT10	220
2324384	NOT10_FAT19306	NOT10	43
2324385	NOT10_FAT19306	NOT10	30
2324386	NOT10_FAT19306	NOT10	42
2324387	NOT10_FAT19306	NOT10	171
2324388	NOT10_FAT19306	NOT10	91
2324389	NOT10_FAT19306	NOT10	78
2324390	NOT10_FAT19306	NOT10	94
2324391	NOT10_FAT19306	NOT10	102
2324392	NOT10_FAT19306	NOT10	133
2324393	NOT10_FAT19306	NOT10	96
2324394	NOT10_FAT19306	NOT10	150
2324395	NOT10_FAT19306	NOT10	94
2324396	NOT10_FAT19306	NOT10	124
2324397	NOT10_FAT19306	NOT10	7
2324398	NOT10_FAT19306	NOT10	54
2324399	NOT10_FAT19306	NOT10	204
2324400	NOT10_FAT19306	NOT10	23
2324401	NOT10_FAT19306	NOT10	267
2324402	NOT10_FAT19306	NOT10	205
2324403	NOT10_FAT19306	NOT10	248
2324404	NOT10_FAT19306	NOT10	182
2324405	NOT10_FAT19306	NOT10	107
2324406	NOT10_FAT19306	NOT10	298
2324407	NOT10_FAT19306	NOT10	48
2324408	NOT10_FAT19306	NOT10	121
2324409	NOT10_FAT19306	NOT10	258
2324410	NOT10_FAT19306	NOT10	50
2324411	NOT10_FAT19306	NOT10	91
2324412	NOT10_FAT19306	NOT10	96
2324413	NOT10_FAT19306	NOT10	184
2324414	NOT10_FAT19306	NOT10	83
2324415	NOT10_FAT19306	NOT10	173
2324416	NOT10_FAT19306	NOT10	64
2324417	NOT10_FAT19306	NOT10	68
2324418	NOT10_FAT19306	NOT10	202
2324419	NOT10_FAT19306	NOT10	200
2324420	NOT10_FAT19306	NOT10	86
2324421	NOT10_FAT19306	NOT10	8
2324422	NOT10_FAT19306	NOT10	70
2324423	NOT10_FAT19306	NOT10	60
2324424	NOT10_FAT19306	NOT10	157
2324425	NOT10_FAT19306	NOT10	109
2324426	NOT10_FAT19306	NOT10	72
2324427	NOT10_FAT19306	NOT10	225
2324428	NOT10_FAT19306	NOT10	61
2324429	NOT10_FAT19306	NOT10	100
2324430	NOT10_FAT19306	NOT10	74
2324431	NOT10_FAT19306	NOT10	156
2324432	NOT10_FAT19306	NOT10	56
2324433	NOT10_FAT19306	NOT10	46
2324434	NOT10_FAT19306	NOT10	172
2324435	NOT10_FAT19306	NOT10	44
2324436	NOT10_FAT19306	NOT10	104
2324437	NOT10_FAT19306	NOT10	203
2324438	NOT10_FAT19306	NOT10	267
2324439	NOT10_FAT19306	NOT10	81
2324440	NOT10_FAT19306	NOT10	98
2324441	NOT10_FAT19306	NOT10	75
2324442	NOT10_FAT19306	NOT10	239
2324443	NOT10_FAT19306	NOT10	210
2324444	NOT10_FAT19306	NOT10	131
2324445	NOT10_FAT19306	NOT10	194
2324446	NOT10_FAT19306	NOT10	94
2324447	NOT10_FAT19306	NOT10	152
2324448	NOT10_FAT19306	NOT10	277
2324449	NOT10_FAT19306	NOT10	69
2324450	NOT10_FAT19306	NOT10	103
2324451	NOT10_FAT19306	NOT10	111
2324452	NOT10_FAT19306	NOT10	137
2324453	NOT10_FAT19306	NOT10	220
2324454	NOT10_FAT19306	NOT10	196
2324455	NOT10_FAT19306	NOT10	68
2324456	NOT10_FAT19306	NOT10	43
2324457	NOT10_FAT19306	NOT10	51
2324458	NOT10_FAT19306	NOT10	30
2324459	NOT10_FAT19306	NOT10	42
2324460	NOT10_FAT19306	NOT10	171
2324461	NOT10_FAT19306	NOT10	85
2324462	NOT10_FAT19306	NOT10	91
2324463	NOT10_FAT19306	NOT10	105
2324464	NOT10_FAT19306	NOT10	192
2324465	NOT10_FAT19306	NOT10	108
2324466	NOT10_FAT19306	NOT10	78
2324467	NOT10_FAT19306	NOT10	94
2324468	NOT10_FAT19306	NOT10	102
2324469	NOT10_FAT19306	NOT10	183
2324470	NOT10_FAT19306	NOT10	133
2324471	NOT10_FAT19306	NOT10	96
2324472	NOT10_FAT19306	NOT10	150
2324473	NOT10_FAT19306	NOT10	94
2324474	NOT10_FAT19306	NOT10	124
2324475	NOT10_FAT19306	NOT10	7
2324476	NOT10_FAT19306	NOT10	80
2324477	NOT10_FAT19306	NOT10	54
2324478	NOT10_FAT19306	NOT10	23
2324479	NOT10_FAT19306	NOT10	204
2324480	NOT10_FAT19306	NOT10	205
2324481	NOT10_FAT19306	NOT10	248
2324482	NOT10_FAT19306	NOT10	182
2324483	NOT10_FAT19306	NOT10	107
2324484	NOT10_FAT19306	NOT10	298
2324485	NOT10_FAT19306	NOT10	48
2324486	NOT10_FAT19306	NOT10	121
2324487	NOT10_FAT19306	NOT10	258
2324488	NOT10_FAT19306	NOT10	50
2324489	NOT10_FAT19306	NOT10	91
2324490	NOT10_FAT19306	NOT10	96
2324491	NOT10_FAT19306	NOT10	184
2324492	NOT10_FAT19306	NOT10	83
2324493	NOT10_FAT19306	NOT10	173
2324494	NOT10_FAT19306	NOT10	64
2324495	NOT10_FAT19306	NOT10	68
2324496	NOT10_FAT19306	NOT10	202
2324497	NOT10_FAT19306	NOT10	200
2324498	NOT10_FAT19306	NOT10	86
2324499	NOT10_FAT19306	NOT10	8
2324500	NOT10_FAT19306	NOT10	70
2324501	NOT10_FAT19306	NOT10	60
2324502	NOT10_FAT19306	NOT10	204
2324503	NOT10_FAT19306	NOT10	96
2324504	NOT10_FAT19306	NOT10	137
2324505	NOT10_FAT19306	NOT10	61
2324506	NOT10_FAT19306	NOT10	85
2324507	NOT10_FAT19306	NOT10	56
2324508	NOT10_FAT19306	NOT10	133
2324509	NOT10_FAT19306	NOT10	108
2324510	NOT10_FAT19306	NOT10	103
2324511	NOT10_FAT19306	NOT10	44
2324512	NOT10_FAT19306	NOT10	78
2324513	NOT10_FAT19306	NOT10	94
2324514	NOT10_FAT19306	NOT10	81
2324515	NOT10_FAT19306	NOT10	102
2324516	NOT10_FAT19306	NOT10	239
2324517	NOT10_FAT19306	NOT10	192
2324518	NOT10_FAT19306	NOT10	30
2324519	NOT10_FAT19306	NOT10	109
2324520	NOT10_FAT19306	NOT10	54
2324521	NOT10_FAT19306	NOT10	91
2324522	NOT10_FAT19306	NOT10	46
2324523	NOT10_FAT19306	NOT10	150
2324524	NOT10_FAT19306	NOT10	23
2324525	NOT10_FAT19306	NOT10	204
2324526	NOT10_FAT19306	NOT10	267
2324527	NOT10_FAT19306	NOT10	80
2324528	NOT10_FAT19306	NOT10	94
2324529	NOT10_FAT19306	NOT10	205
2324530	NOT10_FAT19306	NOT10	248
2324531	NOT10_FAT19306	NOT10	182
2324532	NOT10_FAT19306	NOT10	107
2324533	NOT10_FAT19306	NOT10	298
2324534	NOT10_FAT19306	NOT10	48
2324535	NOT10_FAT19306	NOT10	121
2324536	NOT10_FAT19306	NOT10	258
2324537	NOT10_FAT19306	NOT10	50
2324538	NOT10_FAT19306	NOT10	91
2324539	NOT10_FAT19306	NOT10	96
2324540	NOT10_FAT19306	NOT10	184
2324541	NOT10_FAT19306	NOT10	83
2324542	NOT10_FAT19306	NOT10	173
2324543	NOT10_FAT19306	NOT10	64
2324544	NOT10_FAT19306	NOT10	68
2324545	NOT10_FAT19306	NOT10	202
2324546	NOT10_FAT19306	NOT10	200
2324547	NOT10_FAT19306	NOT10	86
2324548	NOT10_FAT19306	NOT10	8
2324549	NOT10_FAT19306	NOT10	70
2324550	NOT10_FAT19306	NOT10	60
2324551	NOT10_FAT19306	NOT10	236
2324552	NOT10_FAT19306	NOT10	99
2324553	NOT10_FAT19306	NOT10	437
2324554	NOT10_FAT19306	NOT10	139
2324555	NOT10_FAT19306	NOT10	232
2324556	NOT10_FAT19306	NOT10	219
2324557	NOT10_FAT19306	NOT10	64
2324558	NOT10_FAT19306	NOT10	113
2324559	NOT10_FAT19306	NOT10	213
2324560	NOT10_FAT19306	NOT10	100
2324561	NOT10_FAT19306	NOT10	212
2324562	NOT10_FAT19306	NOT10	142
2324563	NOT10_FAT19306	NOT10	236
2324564	NOT10_FAT19306	NOT10	99
2324565	NOT10_FAT19306	NOT10	437
2324566	NOT10_FAT19306	NOT10	139
2324567	NOT10_FAT19306	NOT10	232
2324568	NOT10_FAT19306	NOT10	219
2324569	NOT10_FAT19306	NOT10	64
2324570	NOT10_FAT19306	NOT10	113
2324571	NOT10_FAT19306	NOT10	213
2324572	NOT10_FAT19306	NOT10	100
2324573	NOT10_FAT19306	NOT10	212
2324574	NOT10_FAT19306	NOT10	142
2324575	NOT10_FAT19306	NOT10	84
2324576	NOT10_FAT19306	NOT10	129
2324577	NOT10_FAT19306	NOT10	116
2324578	NOT10_FAT19306	NOT10	16
2324579	NOT10_FAT19306	NOT10	179
2324580	NOT10_FAT19306	NOT10	87
2324581	NOT10_FAT19306	NOT10	89
2324582	NOT10_FAT19306	NOT10	59
2324583	NOT10_FAT19306	NOT10	121
2324584	NOT10_FAT19306	NOT10	65
2324585	NOT10_FAT19306	NOT10	51
2324586	NOT10_FAT19306	NOT10	96
2324587	NOT10_FAT19306	NOT10	55
2324588	NOT10_FAT19306	NOT10	122
2324589	NOT10_FAT19306	NOT10	70
2324590	NOT10_FAT19306	NOT10	90
2324591	NOT10_FAT19306	NOT10	130
2324592	NOT10_FAT19306	NOT10	179
2324593	NOT10_FAT19306	NOT10	145
2324594	NOT10_FAT19306	NOT10	102
2324595	NOT10_FAT19306	NOT10	130
2324596	NOT10_FAT19306	NOT10	260
2324597	NOT10_FAT19306	NOT10	132
2324598	NOT10_FAT19306	NOT10	155
2324599	NOT10_FAT19306	NOT10	110
2324600	NOT10_FAT19306	NOT10	170
2324601	NOT10_FAT19306	NOT10	160
2324602	NOT10_FAT19306	NOT10	109
2324603	NOT10_FAT19306	NOT10	162
2324604	NOT10_FAT19306	NOT10	129
2324605	NOT10_FAT19306	NOT10	58
2324606	NOT10_FAT19306	NOT10	115
2324607	NOT10_FAT19306	NOT10	247
2324608	NOT10_FAT19306	NOT10	218
2324609	NOT10_FAT19306	NOT10	228
2324610	NOT10_FAT19306	NOT10	62
2324611	NOT10_FAT19306	NOT10	123
2324612	NOT10_FAT19306	NOT10	183
2324613	NOT10_FAT19306	NOT10	257
2324614	NOT10_FAT19306	NOT10	136
2324615	NOT10_FAT19306	NOT10	129
2324616	NOT10_FAT19306	NOT10	133
2324617	NOT10_FAT19306	NOT10	65
2324618	NOT10_FAT19306	NOT10	123
2324619	NOT10_FAT19306	NOT10	199
2324620	NOT10_FAT19306	NOT10	198
2324621	NOT10_FAT19306	NOT10	79
2324622	NOT10_FAT19306	NOT10	126
2324623	NOT10_FAT19306	NOT10	101
2324624	NOT10_FAT19306	NOT10	94
2324625	NOT10_FAT19306	NOT10	267
2324626	NOT10_FAT19306	NOT10	150
2324627	NOT10_FAT19306	NOT10	156
2324628	NOT10_FAT19306	NOT10	111
2324629	NOT10_FAT19306	NOT10	117
2324630	NOT10_FAT19306	NOT10	120
2324631	NOT10_FAT19306	NOT10	32
2324632	NOT10_FAT19306	NOT10	160
2324633	NOT10_FAT19306	NOT10	76
2324634	NOT10_FAT19306	NOT10	74
2324635	NOT10_FAT19306	NOT10	81
2324636	NOT10_FAT19306	NOT10	43
2324637	NOT10_FAT19306	NOT10	107
2324638	NOT10_FAT19306	NOT10	95
2324639	NOT10_FAT19306	NOT10	154
2324640	NOT10_FAT19306	NOT10	54
2324641	NOT10_FAT19306	NOT10	50
2324642	NOT10_FAT19306	NOT10	58
2324643	NOT10_FAT19306	NOT10	170
2324644	NOT10_FAT19306	NOT10	119
2324645	NOT10_FAT19306	NOT10	77
2324646	NOT10_FAT19306	NOT10	134
2324647	NOT10_FAT19306	NOT10	70
2324648	NOT10_FAT19306	NOT10	183
2324649	NOT10_FAT19306	NOT10	55
2324650	NOT10_FAT19306	NOT10	176
2324651	NOT10_FAT19306	NOT10	221
2324652	NOT10_FAT19306	NOT10	108
2324653	NOT10_FAT19306	NOT10	183
2324654	NOT10_FAT19306	NOT10	199
2324655	NOT10_FAT19306	NOT10	115
2324656	NOT10_FAT19306	NOT10	137
2324657	NOT10_FAT19306	NOT10	127
2324658	NOT10_FAT19306	NOT10	113
2324659	NOT10_FAT19306	NOT10	229
2324660	NOT10_FAT19306	NOT10	109
2324661	NOT10_FAT19306	NOT10	146
2324662	NOT10_FAT19306	NOT10	96
2324663	NOT10_FAT19306	NOT10	174
2324664	NOT10_FAT19306	NOT10	87
2324665	NOT10_FAT19306	NOT10	195
2324666	NOT10_FAT19306	NOT10	92
2324667	NOT10_FAT19306	NOT10	54
2324668	NOT10_FAT19306	NOT10	173
2324669	NOT10_FAT19306	NOT10	113
2324670	NOT10_FAT19306	NOT10	125
2324671	NOT10_FAT19306	NOT10	125
2324672	NOT10_FAT19306	NOT10	58
2324673	NOT10_FAT19306	NOT10	89
2324674	NOT10_FAT19306	NOT10	100
2324675	NOT10_FAT19306	NOT10	26
2324676	NOT10_FAT19306	NOT10	190
2324677	NOT10_FAT19306	NOT10	8
2324678	NOT10_FAT19306	NOT10	62
2324679	NOT10_FAT19306	NOT10	70
2324680	NOT10_FAT19306	NOT10	84
2324681	NOT10_FAT19306	NOT10	116
2324682	NOT10_FAT19306	NOT10	129
2324683	NOT10_FAT19306	NOT10	89
2324684	NOT10_FAT19306	NOT10	16
2324685	NOT10_FAT19306	NOT10	87
2324686	NOT10_FAT19306	NOT10	179
2324687	NOT10_FAT19306	NOT10	59
2324688	NOT10_FAT19306	NOT10	121
2324689	NOT10_FAT19306	NOT10	65
2324690	NOT10_FAT19306	NOT10	51
2324691	NOT10_FAT19306	NOT10	96
2324692	NOT10_FAT19306	NOT10	55
2324693	NOT10_FAT19306	NOT10	122
2324694	NOT10_FAT19306	NOT10	70
2324695	NOT10_FAT19306	NOT10	90
2324696	NOT10_FAT19306	NOT10	130
2324697	NOT10_FAT19306	NOT10	179
2324698	NOT10_FAT19306	NOT10	145
2324699	NOT10_FAT19306	NOT10	102
2324700	NOT10_FAT19306	NOT10	130
2324701	NOT10_FAT19306	NOT10	260
2324702	NOT10_FAT19306	NOT10	132
2324703	NOT10_FAT19306	NOT10	155
2324704	NOT10_FAT19306	NOT10	110
2324705	NOT10_FAT19306	NOT10	170
2324706	NOT10_FAT19306	NOT10	160
2324707	NOT10_FAT19306	NOT10	109
2324708	NOT10_FAT19306	NOT10	162
2324709	NOT10_FAT19306	NOT10	129
2324710	NOT10_FAT19306	NOT10	58
2324711	NOT10_FAT19306	NOT10	115
2324712	NOT10_FAT19306	NOT10	247
2324713	NOT10_FAT19306	NOT10	218
2324714	NOT10_FAT19306	NOT10	228
2324715	NOT10_FAT19306	NOT10	62
2324716	NOT10_FAT19306	NOT10	123
2324717	NOT10_FAT19306	NOT10	183
2324718	NOT10_FAT19306	NOT10	257
2324719	NOT10_FAT19306	NOT10	136
2324720	NOT10_FAT19306	NOT10	129
2324721	NOT10_FAT19306	NOT10	133
2324722	NOT10_FAT19306	NOT10	65
2324723	NOT10_FAT19306	NOT10	123
2324724	NOT10_FAT19306	NOT10	199
2324725	NOT10_FAT19306	NOT10	198
2324726	NOT10_FAT19306	NOT10	79
2324727	NOT10_FAT19306	NOT10	126
2324728	NOT10_FAT19306	NOT10	101
2324729	NOT10_FAT19306	NOT10	94
2324730	NOT10_FAT19306	NOT10	267
2324731	NOT10_FAT19306	NOT10	150
2324732	NOT10_FAT19306	NOT10	156
2324733	NOT10_FAT19306	NOT10	111
2324734	NOT10_FAT19306	NOT10	117
2324735	NOT10_FAT19306	NOT10	120
2324736	NOT10_FAT19306	NOT10	32
2324737	NOT10_FAT19306	NOT10	160
2324738	NOT10_FAT19306	NOT10	76
2324739	NOT10_FAT19306	NOT10	74
2324740	NOT10_FAT19306	NOT10	81
2324741	NOT10_FAT19306	NOT10	43
2324742	NOT10_FAT19306	NOT10	107
2324743	NOT10_FAT19306	NOT10	95
2324744	NOT10_FAT19306	NOT10	154
2324745	NOT10_FAT19306	NOT10	54
2324746	NOT10_FAT19306	NOT10	50
2324747	NOT10_FAT19306	NOT10	58
2324748	NOT10_FAT19306	NOT10	170
2324749	NOT10_FAT19306	NOT10	119
2324750	NOT10_FAT19306	NOT10	77
2324751	NOT10_FAT19306	NOT10	134
2324752	NOT10_FAT19306	NOT10	70
2324753	NOT10_FAT19306	NOT10	183
2324754	NOT10_FAT19306	NOT10	55
2324755	NOT10_FAT19306	NOT10	176
2324756	NOT10_FAT19306	NOT10	221
2324757	NOT10_FAT19306	NOT10	108
2324758	NOT10_FAT19306	NOT10	183
2324759	NOT10_FAT19306	NOT10	199
2324760	NOT10_FAT19306	NOT10	115
2324761	NOT10_FAT19306	NOT10	137
2324762	NOT10_FAT19306	NOT10	127
2324763	NOT10_FAT19306	NOT10	113
2324764	NOT10_FAT19306	NOT10	229
2324765	NOT10_FAT19306	NOT10	109
2324766	NOT10_FAT19306	NOT10	146
2324767	NOT10_FAT19306	NOT10	96
2324768	NOT10_FAT19306	NOT10	174
2324769	NOT10_FAT19306	NOT10	87
2324770	NOT10_FAT19306	NOT10	195
2324771	NOT10_FAT19306	NOT10	92
2324772	NOT10_FAT19306	NOT10	54
2324773	NOT10_FAT19306	NOT10	173
2324774	NOT10_FAT19306	NOT10	113
2324775	NOT10_FAT19306	NOT10	125
2324776	NOT10_FAT19306	NOT10	125
2324777	NOT10_FAT19306	NOT10	58
2324778	NOT10_FAT19306	NOT10	89
2324779	NOT10_FAT19306	NOT10	100
2324780	NOT10_FAT19306	NOT10	26
2324781	NOT10_FAT19306	NOT10	190
2324782	NOT10_FAT19306	NOT10	157
2324783	NOT10_FAT19306	NOT10	63
2324784	NOT10_FAT19306	NOT10	185
2324785	NOT10_FAT19306	NOT10	75
2324786	NOT10_FAT19306	NOT10	107
2324787	NOT10_FAT19306	NOT10	122
2324788	NOT10_FAT19306	NOT10	80
2324789	NOT10_FAT19306	NOT10	201
2324790	NOT10_FAT19306	NOT10	98
2324791	NOT10_FAT19306	NOT10	96
2324792	NOT10_FAT19306	NOT10	135
2324793	NOT10_FAT19306	NOT10	123
2324794	NOT10_FAT19306	NOT10	119
2324795	NOT10_FAT19306	NOT10	177
2324796	NOT10_FAT19306	NOT10	72
2324797	NOT10_FAT19306	NOT10	107
2324798	NOT10_FAT19306	NOT10	150
2324799	NOT10_FAT19306	NOT10	130
2324800	NOT10_FAT19306	NOT10	225
2324801	NOT10_FAT19306	NOT10	223
2324802	NOT10_FAT19306	NOT10	90
2324803	NOT10_FAT19306	NOT10	188
2324804	NOT10_FAT19306	NOT10	247
2324805	NOT10_FAT19306	NOT10	155
2324806	NOT10_FAT19306	NOT10	274
2324807	NOT10_FAT19306	NOT10	103
2324808	NOT10_FAT19306	NOT10	37
2324809	NOT10_FAT19306	NOT10	88
2324810	NOT10_FAT19306	NOT10	98
2324811	NOT10_FAT19306	NOT10	79
2324812	NOT10_FAT19306	NOT10	167
2324813	NOT10_FAT19306	NOT10	123
2324814	NOT10_FAT19306	NOT10	86
2324815	NOT10_FAT19306	NOT10	61
2324816	NOT10_FAT19306	NOT10	74
2324817	NOT10_FAT19306	NOT10	133
2324818	NOT10_FAT19306	NOT10	70
2324819	NOT10_FAT19306	NOT10	290
2324820	NOT10_FAT19306	NOT10	222
2324821	NOT10_FAT19306	NOT10	106
2324822	NOT10_FAT19306	NOT10	42
2324823	NOT10_FAT19306	NOT10	146
2324824	NOT10_FAT19306	NOT10	119
2324825	NOT10_FAT19306	NOT10	265
2324826	NOT10_FAT19306	NOT10	120
2324827	NOT10_FAT19306	NOT10	76
2324828	NOT10_FAT19306	NOT10	112
2324829	NOT10_FAT19306	NOT10	34
2324830	NOT10_FAT19306	NOT10	203
2324831	NOT10_FAT19306	NOT10	195
2324832	NOT10_FAT19306	NOT10	132
2324833	NOT10_FAT19306	NOT10	71
2324834	NOT10_FAT19306	NOT10	104
2324835	NOT10_FAT19306	NOT10	236
2324836	NOT10_FAT19306	NOT10	194
2324837	NOT10_FAT19306	NOT10	194
2324838	NOT10_FAT19306	NOT10	215
2324839	NOT10_FAT19306	NOT10	72
2324840	NOT10_FAT19306	NOT10	239
2324841	NOT10_FAT19306	NOT10	242
2324842	NOT10_FAT19306	NOT10	133
2324843	NOT10_FAT19306	NOT10	109
2324844	NOT10_FAT19306	NOT10	194
2324845	NOT10_FAT19306	NOT10	124
2324846	NOT10_FAT19306	NOT10	106
2324847	NOT10_FAT19306	NOT10	88
2324848	NOT10_FAT19306	NOT10	36
2324849	NOT10_FAT19306	NOT10	199
2324850	NOT10_FAT19306	NOT10	165
2324851	NOT10_FAT19306	NOT10	95
2324852	NOT10_FAT19306	NOT10	136
2324853	NOT10_FAT19306	NOT10	143
2324854	NOT10_FAT19306	NOT10	105
2324855	NOT10_FAT19306	NOT10	63
2324856	NOT10_FAT19306	NOT10	157
2324857	NOT10_FAT19306	NOT10	185
2324858	NOT10_FAT19306	NOT10	75
2324859	NOT10_FAT19306	NOT10	107
2324860	NOT10_FAT19306	NOT10	122
2324861	NOT10_FAT19306	NOT10	80
2324862	NOT10_FAT19306	NOT10	201
2324863	NOT10_FAT19306	NOT10	98
2324864	NOT10_FAT19306	NOT10	96
2324865	NOT10_FAT19306	NOT10	135
2324866	NOT10_FAT19306	NOT10	123
2324867	NOT10_FAT19306	NOT10	119
2324868	NOT10_FAT19306	NOT10	177
2324869	NOT10_FAT19306	NOT10	72
2324870	NOT10_FAT19306	NOT10	107
2324871	NOT10_FAT19306	NOT10	150
2324872	NOT10_FAT19306	NOT10	130
2324873	NOT10_FAT19306	NOT10	225
2324874	NOT10_FAT19306	NOT10	223
2324875	NOT10_FAT19306	NOT10	90
2324876	NOT10_FAT19306	NOT10	188
2324877	NOT10_FAT19306	NOT10	247
2324878	NOT10_FAT19306	NOT10	155
2324879	NOT10_FAT19306	NOT10	274
2324880	NOT10_FAT19306	NOT10	103
2324881	NOT10_FAT19306	NOT10	37
2324882	NOT10_FAT19306	NOT10	88
2324883	NOT10_FAT19306	NOT10	98
2324884	NOT10_FAT19306	NOT10	79
2324885	NOT10_FAT19306	NOT10	167
2324886	NOT10_FAT19306	NOT10	123
2324887	NOT10_FAT19306	NOT10	86
2324888	NOT10_FAT19306	NOT10	61
2324889	NOT10_FAT19306	NOT10	74
2324890	NOT10_FAT19306	NOT10	133
2324891	NOT10_FAT19306	NOT10	70
2324892	NOT10_FAT19306	NOT10	290
2324893	NOT10_FAT19306	NOT10	222
2324894	NOT10_FAT19306	NOT10	106
2324895	NOT10_FAT19306	NOT10	42
2324896	NOT10_FAT19306	NOT10	146
2324897	NOT10_FAT19306	NOT10	119
2324898	NOT10_FAT19306	NOT10	265
2324899	NOT10_FAT19306	NOT10	120
2324900	NOT10_FAT19306	NOT10	76
2324901	NOT10_FAT19306	NOT10	112
2324902	NOT10_FAT19306	NOT10	34
2324903	NOT10_FAT19306	NOT10	203
2324904	NOT10_FAT19306	NOT10	195
2324905	NOT10_FAT19306	NOT10	132
2324906	NOT10_FAT19306	NOT10	71
2324907	NOT10_FAT19306	NOT10	104
2324908	NOT10_FAT19306	NOT10	236
2324909	NOT10_FAT19306	NOT10	194
2324910	NOT10_FAT19306	NOT10	194
2324911	NOT10_FAT19306	NOT10	215
2324912	NOT10_FAT19306	NOT10	72
2324913	NOT10_FAT19306	NOT10	239
2324914	NOT10_FAT19306	NOT10	242
2324915	NOT10_FAT19306	NOT10	133
2324916	NOT10_FAT19306	NOT10	109
2324917	NOT10_FAT19306	NOT10	194
2324918	NOT10_FAT19306	NOT10	124
2324919	NOT10_FAT19306	NOT10	106
2324920	NOT10_FAT19306	NOT10	88
2324921	NOT10_FAT19306	NOT10	36
2324922	NOT10_FAT19306	NOT10	199
2324923	NOT10_FAT19306	NOT10	165
2324924	NOT10_FAT19306	NOT10	95
2324925	NOT10_FAT19306	NOT10	136
2324926	NOT10_FAT19306	NOT10	143
2324927	NOT10_FAT19306	NOT10	105
2324928	NOT10_FAT19306	NOT10	201
2324929	NOT10_FAT19306	NOT10	123
2324930	NOT10_FAT19306	NOT10	119
2324931	NOT10_FAT19306	NOT10	63
2324932	NOT10_FAT19306	NOT10	177
2324933	NOT10_FAT19306	NOT10	72
2324934	NOT10_FAT19306	NOT10	157
2324935	NOT10_FAT19306	NOT10	225
2324936	NOT10_FAT19306	NOT10	135
2324937	NOT10_FAT19306	NOT10	185
2324938	NOT10_FAT19306	NOT10	75
2324939	NOT10_FAT19306	NOT10	107
2324940	NOT10_FAT19306	NOT10	150
2324941	NOT10_FAT19306	NOT10	130
2324942	NOT10_FAT19306	NOT10	107
2324943	NOT10_FAT19306	NOT10	122
2324944	NOT10_FAT19306	NOT10	80
2324945	NOT10_FAT19306	NOT10	223
2324946	NOT10_FAT19306	NOT10	96
2324947	NOT10_FAT19306	NOT10	90
2324948	NOT10_FAT19306	NOT10	98
2324949	NOT10_FAT19306	NOT10	188
2324950	NOT10_FAT19306	NOT10	247
2324951	NOT10_FAT19306	NOT10	155
2324952	NOT10_FAT19306	NOT10	274
2324953	NOT10_FAT19306	NOT10	103
2324954	NOT10_FAT19306	NOT10	37
2324955	NOT10_FAT19306	NOT10	88
2324956	NOT10_FAT19306	NOT10	98
2324957	NOT10_FAT19306	NOT10	79
2324958	NOT10_FAT19306	NOT10	167
2324959	NOT10_FAT19306	NOT10	123
2324960	NOT10_FAT19306	NOT10	86
2324961	NOT10_FAT19306	NOT10	61
2324962	NOT10_FAT19306	NOT10	74
2324963	NOT10_FAT19306	NOT10	133
2324964	NOT10_FAT19306	NOT10	70
2324965	NOT10_FAT19306	NOT10	290
2324966	NOT10_FAT19306	NOT10	222
2324967	NOT10_FAT19306	NOT10	106
2324968	NOT10_FAT19306	NOT10	42
2324969	NOT10_FAT19306	NOT10	146
2324970	NOT10_FAT19306	NOT10	119
2324971	NOT10_FAT19306	NOT10	265
2324972	NOT10_FAT19306	NOT10	120
2324973	NOT10_FAT19306	NOT10	76
2324974	NOT10_FAT19306	NOT10	112
2324975	NOT10_FAT19306	NOT10	34
2324976	NOT10_FAT19306	NOT10	203
2324977	NOT10_FAT19306	NOT10	195
2324978	NOT10_FAT19306	NOT10	132
2324979	NOT10_FAT19306	NOT10	71
2324980	NOT10_FAT19306	NOT10	104
2324981	NOT10_FAT19306	NOT10	236
2324982	NOT10_FAT19306	NOT10	194
2324983	NOT10_FAT19306	NOT10	194
2324984	NOT10_FAT19306	NOT10	215
2324985	NOT10_FAT19306	NOT10	72
2324986	NOT10_FAT19306	NOT10	239
2324987	NOT10_FAT19306	NOT10	242
2324988	NOT10_FAT19306	NOT10	133
2324989	NOT10_FAT19306	NOT10	109
2324990	NOT10_FAT19306	NOT10	194
2324991	NOT10_FAT19306	NOT10	124
2324992	NOT10_FAT19306	NOT10	106
2324993	NOT10_FAT19306	NOT10	88
2324994	NOT10_FAT19306	NOT10	36
2324995	NOT10_FAT19306	NOT10	199
2324996	NOT10_FAT19306	NOT10	165
2324997	NOT10_FAT19306	NOT10	95
2324998	NOT10_FAT19306	NOT10	136
2324999	NOT10_FAT19306	NOT10	143
2325000	NOT10_FAT19306	NOT10	105
2325001	NOT10_FAT19306	NOT10	223
2325002	NOT10_FAT19306	NOT10	232
2325003	NOT10_FAT19306	NOT10	223
2325004	NOT10_FAT19306	NOT10	216
2325005	NOT10_FAT19306	NOT10	222
2325006	NOT10_FAT19306	NOT10	194
2325007	NOT10_FAT19306	NOT10	194
2325008	NOT10_FAT19306	NOT10	215
2325009	NOT10_FAT19306	NOT10	72
2325010	NOT10_FAT19306	NOT10	239
2325011	NOT10_FAT19306	NOT10	242
2325012	NOT10_FAT19306	NOT10	133
2325013	NOT10_FAT19306	NOT10	109
2325014	NOT10_FAT19306	NOT10	194
2325015	NOT10_FAT19306	NOT10	124
2325016	NOT10_FAT19306	NOT10	106
2325017	NOT10_FAT19306	NOT10	88
2325018	NOT10_FAT19306	NOT10	36
2325019	NOT10_FAT19306	NOT10	199
2325020	NOT10_FAT19306	NOT10	165
2325021	NOT10_FAT19306	NOT10	95
2325022	NOT10_FAT19306	NOT10	136
2325023	NOT10_FAT19306	NOT10	143
2325024	NOT10_FAT19306	NOT10	105
2325025	NOT10_FAT19306	NOT10	102
2325026	NOT10_FAT19306	NOT10	141
2325027	NOT10_FAT19306	NOT10	75
2325028	NOT10_FAT19306	NOT10	207
2325029	NOT10_FAT19306	NOT10	83
2325030	NOT10_FAT19306	NOT10	108
2325031	NOT10_FAT19306	NOT10	102
2325032	NOT10_FAT19306	NOT10	26
2325033	NOT10_FAT19306	NOT10	55
2325034	NOT10_FAT19306	NOT10	91
2325035	NOT10_FAT19306	NOT10	81
2325036	NOT10_FAT19306	NOT10	40
2325037	NOT10_FAT19306	NOT10	51
2325038	NOT10_FAT19306	NOT10	74
2325039	NOT10_FAT19306	NOT10	136
2325040	NOT10_FAT19306	NOT10	157
2325041	NOT10_FAT19306	NOT10	126
2325042	NOT10_FAT19306	NOT10	95
2325043	NOT10_FAT19306	NOT10	46
2325044	NOT10_FAT19306	NOT10	108
2325045	NOT10_FAT19306	NOT10	56
2325046	NOT10_FAT19306	NOT10	176
2325047	NOT10_FAT19306	NOT10	135
2325048	NOT10_FAT19306	NOT10	71
2325049	NOT10_FAT19306	NOT10	176
2325050	NOT10_FAT19306	NOT10	35
2325051	NOT10_FAT19306	NOT10	46
2325052	NOT10_FAT19306	NOT10	26
2325053	NOT10_FAT19306	NOT10	61
2325054	NOT10_FAT19306	NOT10	172
2325055	NOT10_FAT19306	NOT10	54
2325056	NOT10_FAT19306	NOT10	124
2325057	NOT10_FAT19306	NOT10	18
2325058	NOT10_FAT19306	NOT10	236
2325059	NOT10_FAT19306	NOT10	239
2325060	NOT10_FAT19306	NOT10	172
2325061	NOT10_FAT19306	NOT10	59
2325062	NOT10_FAT19306	NOT10	127
2325063	NOT10_FAT19306	NOT10	66
2325064	NOT10_FAT19306	NOT10	25
2325065	NOT10_FAT19306	NOT10	126
2325066	NOT10_FAT19306	NOT10	46
2325067	NOT10_FAT19306	NOT10	53
2325068	NOT10_FAT19306	NOT10	327
2325069	NOT10_FAT19306	NOT10	75
2325070	NOT10_FAT19306	NOT10	115
2325071	NOT10_FAT19306	NOT10	27
2325072	NOT10_FAT19306	NOT10	56
2325073	NOT10_FAT19306	NOT10	249
2325074	NOT10_FAT19306	NOT10	141
2325075	NOT10_FAT19306	NOT10	207
2325076	NOT10_FAT19306	NOT10	102
2325077	NOT10_FAT19306	NOT10	108
2325078	NOT10_FAT19306	NOT10	102
2325079	NOT10_FAT19306	NOT10	26
2325080	NOT10_FAT19306	NOT10	55
2325081	NOT10_FAT19306	NOT10	91
2325082	NOT10_FAT19306	NOT10	81
2325083	NOT10_FAT19306	NOT10	40
2325084	NOT10_FAT19306	NOT10	51
2325085	NOT10_FAT19306	NOT10	136
2325086	NOT10_FAT19306	NOT10	157
2325087	NOT10_FAT19306	NOT10	126
2325088	NOT10_FAT19306	NOT10	95
2325089	NOT10_FAT19306	NOT10	46
2325090	NOT10_FAT19306	NOT10	108
2325091	NOT10_FAT19306	NOT10	56
2325092	NOT10_FAT19306	NOT10	64
2325093	NOT10_FAT19306	NOT10	176
2325094	NOT10_FAT19306	NOT10	71
2325095	NOT10_FAT19306	NOT10	176
2325096	NOT10_FAT19306	NOT10	26
2325097	NOT10_FAT19306	NOT10	61
2325098	NOT10_FAT19306	NOT10	172
2325099	NOT10_FAT19306	NOT10	54
2325100	NOT10_FAT19306	NOT10	124
2325101	NOT10_FAT19306	NOT10	104
2325102	NOT10_FAT19306	NOT10	18
2325103	NOT10_FAT19306	NOT10	236
2325104	NOT10_FAT19306	NOT10	239
2325105	NOT10_FAT19306	NOT10	172
2325106	NOT10_FAT19306	NOT10	46
2325107	NOT10_FAT19306	NOT10	28
2325108	NOT10_FAT19306	NOT10	59
2325109	NOT10_FAT19306	NOT10	127
2325110	NOT10_FAT19306	NOT10	186
2325111	NOT10_FAT19306	NOT10	60
2325112	NOT10_FAT19306	NOT10	66
2325113	NOT10_FAT19306	NOT10	25
2325114	NOT10_FAT19306	NOT10	137
2325115	NOT10_FAT19306	NOT10	126
2325116	NOT10_FAT19306	NOT10	80
2325117	NOT10_FAT19306	NOT10	119
2325118	NOT10_FAT19306	NOT10	53
2325119	NOT10_FAT19306	NOT10	75
2325120	NOT10_FAT19306	NOT10	115
2325121	NOT10_FAT19306	NOT10	87
2325122	NOT10_FAT19306	NOT10	209
2325123	NOT10_FAT19306	NOT10	66
2325124	NOT10_FAT19306	NOT10	53
2325125	NOT10_FAT19306	NOT10	119
2325126	NOT10_FAT19306	NOT10	137
2325127	NOT10_FAT19306	NOT10	126
2325128	NOT10_FAT19306	NOT10	25
2325129	NOT10_FAT19306	NOT10	80
2325130	NOT10_FAT19306	NOT10	186
2325131	NOT10_FAT19306	NOT10	157
2325132	NOT10_FAT19306	NOT10	327
2325133	NOT10_FAT19306	NOT10	75
2325134	NOT10_FAT19306	NOT10	115
2325135	NOT10_FAT19306	NOT10	87
2325136	NOT10_FAT19306	NOT10	28
2325137	NOT10_FAT19306	NOT10	60
2325138	NOT10_FAT19306	NOT10	103
2325139	NOT10_FAT19306	NOT10	186
2325140	NOT10_FAT19306	NOT10	127
2325141	NOT10_FAT19306	NOT10	172
2325142	NOT10_FAT19306	NOT10	81
2325143	NOT10_FAT19306	NOT10	51
2325144	NOT10_FAT19306	NOT10	102
2325145	NOT10_FAT19306	NOT10	95
2325146	NOT10_FAT19306	NOT10	141
2325147	NOT10_FAT19306	NOT10	26
2325148	NOT10_FAT19306	NOT10	46
2325149	NOT10_FAT19306	NOT10	61
2325150	NOT10_FAT19306	NOT10	176
2325151	NOT10_FAT19306	NOT10	54
2325152	NOT10_FAT19306	NOT10	55
2325153	NOT10_FAT19306	NOT10	207
2325154	NOT10_FAT19306	NOT10	46
2325155	NOT10_FAT19306	NOT10	91
2325156	NOT10_FAT19306	NOT10	108
2325157	NOT10_FAT19306	NOT10	172
2325158	NOT10_FAT19306	NOT10	104
2325159	NOT10_FAT19306	NOT10	64
2325160	NOT10_FAT19306	NOT10	18
2325161	NOT10_FAT19306	NOT10	124
2325162	NOT10_FAT19306	NOT10	40
2325163	NOT10_FAT19306	NOT10	136
2325164	NOT10_FAT19306	NOT10	108
2325165	NOT10_FAT19306	NOT10	236
2325166	NOT10_FAT19306	NOT10	176
2325167	NOT10_FAT19306	NOT10	26
2325168	NOT10_FAT19306	NOT10	71
2325169	NOT10_FAT19306	NOT10	126
2325170	NOT10_FAT19306	NOT10	59
2325171	NOT10_FAT19306	NOT10	56
2325172	NOT10_FAT19306	NOT10	239
2325173	NOT10_FAT19306	NOT10	157
2325174	NOT10_FAT19306	NOT10	66
2325175	NOT10_FAT19306	NOT10	25
2325176	NOT10_FAT19306	NOT10	137
2325177	NOT10_FAT19306	NOT10	126
2325178	NOT10_FAT19306	NOT10	80
2325179	NOT10_FAT19306	NOT10	119
2325180	NOT10_FAT19306	NOT10	53
2325181	NOT10_FAT19306	NOT10	327
2325182	NOT10_FAT19306	NOT10	75
2325183	NOT10_FAT19306	NOT10	115
2325184	NOT10_FAT19306	NOT10	87
2325185	NOT10_FAT19306	NOT10	54
2325186	NOT10_FAT19306	NOT10	127
2325187	NOT10_FAT19306	NOT10	40
2325188	NOT10_FAT19306	NOT10	66
2325189	NOT10_FAT19306	NOT10	25
2325190	NOT10_FAT19306	NOT10	137
2325191	NOT10_FAT19306	NOT10	126
2325192	NOT10_FAT19306	NOT10	186
2325193	NOT10_FAT19306	NOT10	80
2325194	NOT10_FAT19306	NOT10	119
2325195	NOT10_FAT19306	NOT10	157
2325196	NOT10_FAT19306	NOT10	53
2325197	NOT10_FAT19306	NOT10	75
2325198	NOT10_FAT19306	NOT10	115
2325199	NOT10_FAT19306	NOT10	87
2325200	NOT10_FAT19306	NOT10	209
2325201	NOT10_FAT19306	NOT10	75
2325202	NOT10_FAT19306	NOT10	18
2325203	NOT10_FAT19306	NOT10	157
2325204	NOT10_FAT19306	NOT10	239
2325205	NOT10_FAT19306	NOT10	162
2325206	NOT10_FAT19306	NOT10	87
2325207	NOT10_FAT19306	NOT10	327
2325208	NOT10_FAT19306	NOT10	27
2325209	NOT10_FAT19306	NOT10	255
2325210	NOT10_FAT19306	NOT10	153
2325211	NOT10_FAT19306	NOT10	249
2325212	NOT10_FAT19306	NOT10	167
2325213	NOT10_FAT19306	NOT10	63
2325214	NOT10_FAT19306	NOT10	189
2325215	NOT10_FAT19306	NOT10	255
2325216	NOT10_FAT19306	NOT10	153
2325217	NOT10_FAT19306	NOT10	249
2325218	NOT10_FAT19306	NOT10	167
2325219	NOT10_FAT19306	NOT10	63
2325220	NOT10_FAT19306	NOT10	189
2325221	NOT10_FAT19306	NOT10	255
2325222	NOT10_FAT19306	NOT10	153
2325223	NOT10_FAT19306	NOT10	249
2325224	NOT10_FAT19306	NOT10	167
2325225	NOT10_FAT19306	NOT10	63
2325226	NOT10_FAT19306	NOT10	189
2325227	NOT10_FAT19306	NOT10	255
2325228	NOT10_FAT19306	NOT10	153
2325229	NOT10_FAT19306	NOT10	249
2325230	NOT10_FAT19306	NOT10	167
2325231	NOT10_FAT19306	NOT10	189
2325232	NOT10_FAT19306	NOT10	255
2325233	NOT10_FAT19306	NOT10	153
2325234	NOT10_FAT19306	NOT10	249
2325235	NOT10_FAT19306	NOT10	167
2325236	NOT10_FAT19306	NOT10	63
2325237	NOT10_FAT19306	NOT10	189
2325238	NOT10_FAT19306	NOT10	255
2325239	NOT10_FAT19306	NOT10	153
2325240	NOT10_FAT19306	NOT10	249
2325241	NOT10_FAT19306	NOT10	63
2325242	NOT10_FAT19306	NOT10	189
2325243	NOT10_FAT19306	NOT10	167
2325244	NOT10_FAT19306	NOT10	63
2325245	NOT10_FAT19306	NOT10	167
2325246	NOT10_FAT19306	NOT10	235
2325247	NOT10_FAT19306	NOT10	120
2325248	NOT10_FAT19306	NOT10	63
2325249	NOT10_FAT19306	NOT10	84
2325250	NOT10_FAT19306	NOT10	54
2325251	NOT10_FAT19306	NOT10	188
2325252	NOT10_FAT19306	NOT10	116
2325253	NOT10_FAT19306	NOT10	115
2325254	NOT10_FAT19306	NOT10	63
2325255	NOT10_FAT19306	NOT10	115
2325256	NOT10_FAT19306	NOT10	102
2325257	NOT10_FAT19306	NOT10	184
2325258	NOT10_FAT19306	NOT10	42
2325259	NOT10_FAT19306	NOT10	131
2325260	NOT10_FAT19306	NOT10	193
2325261	NOT10_FAT19306	NOT10	50
2325262	NOT10_FAT19306	NOT10	129
2325263	NOT10_FAT19306	NOT10	283
2325264	NOT10_FAT19306	NOT10	98
2325265	NOT10_FAT19306	NOT10	184
2325266	NOT10_FAT19306	NOT10	42
2325267	NOT10_FAT19306	NOT10	131
2325268	NOT10_FAT19306	NOT10	102
2325269	NOT10_FAT19306	NOT10	193
2325270	NOT10_FAT19306	NOT10	50
2325271	NOT10_FAT19306	NOT10	129
2325272	NOT10_FAT19306	NOT10	283
2325273	NOT10_FAT19306	NOT10	98
2325274	NOT10_FAT19306	NOT10	102
2325275	NOT10_FAT19306	NOT10	184
2325276	NOT10_FAT19306	NOT10	42
2325277	NOT10_FAT19306	NOT10	131
2325278	NOT10_FAT19306	NOT10	193
2325279	NOT10_FAT19306	NOT10	50
2325280	NOT10_FAT19306	NOT10	129
2325281	NOT10_FAT19306	NOT10	283
2325282	NOT10_FAT19306	NOT10	98
2325283	NOT10_FAT19306	NOT10	102
2325284	NOT10_FAT19306	NOT10	184
2325285	NOT10_FAT19306	NOT10	131
2325286	NOT10_FAT19306	NOT10	193
2325287	NOT10_FAT19306	NOT10	50
2325288	NOT10_FAT19306	NOT10	129
2325289	NOT10_FAT19306	NOT10	283
2325290	NOT10_FAT19306	NOT10	98
2325291	NOT10_FAT19306	NOT10	102
2325292	NOT10_FAT19306	NOT10	184
2325293	NOT10_FAT19306	NOT10	42
2325294	NOT10_FAT19306	NOT10	131
2325295	NOT10_FAT19306	NOT10	193
2325296	NOT10_FAT19306	NOT10	50
2325297	NOT10_FAT19306	NOT10	129
2325298	NOT10_FAT19306	NOT10	283
2325299	NOT10_FAT19306	NOT10	98
2325300	NOT10_FAT19306	NOT10	50
2325301	NOT10_FAT19306	NOT10	129
2325302	NOT10_FAT19306	NOT10	283
2325303	NOT10_FAT19306	NOT10	98
2325304	NOT10_FAT19306	NOT10	103
2325305	NOT10_FAT19306	NOT10	109
2325306	NOT10_FAT19306	NOT10	66
2325307	NOT10_FAT19306	NOT10	45
2325308	NOT10_FAT19306	NOT10	29
2325309	NOT10_FAT19306	NOT10	96
2325310	NOT10_FAT19306	NOT10	103
2325311	NOT10_FAT19306	NOT10	108
2325312	NOT10_FAT19306	NOT10	63
2325313	NOT10_FAT19306	NOT10	69
2325314	NOT10_FAT19306	NOT10	79
2325315	NOT10_FAT19306	NOT10	203
2325316	NOT10_FAT19306	NOT10	84
2325317	NOT10_FAT19306	NOT10	106
2325318	NOT10_FAT19306	NOT10	112
2325319	NOT10_FAT19306	NOT10	119
2325320	NOT10_FAT19306	NOT10	217
2325321	NOT10_FAT19306	NOT10	136
2325322	NOT10_FAT19306	NOT10	98
2325323	NOT10_FAT19306	NOT10	106
2325324	NOT10_FAT19306	NOT10	68
2325325	NOT10_FAT19306	NOT10	131
2325326	NOT10_FAT19306	NOT10	279
2325327	NOT10_FAT19306	NOT10	254
2325328	NOT10_FAT19306	NOT10	95
2325329	NOT10_FAT19306	NOT10	82
2325330	NOT10_FAT19306	NOT10	114
2325331	NOT10_FAT19306	NOT10	103
2325332	NOT10_FAT19306	NOT10	109
2325333	NOT10_FAT19306	NOT10	66
2325334	NOT10_FAT19306	NOT10	45
2325335	NOT10_FAT19306	NOT10	29
2325336	NOT10_FAT19306	NOT10	96
2325337	NOT10_FAT19306	NOT10	103
2325338	NOT10_FAT19306	NOT10	108
2325339	NOT10_FAT19306	NOT10	63
2325340	NOT10_FAT19306	NOT10	69
2325341	NOT10_FAT19306	NOT10	79
2325342	NOT10_FAT19306	NOT10	203
2325343	NOT10_FAT19306	NOT10	84
2325344	NOT10_FAT19306	NOT10	157
2325345	NOT10_FAT19306	NOT10	106
2325346	NOT10_FAT19306	NOT10	112
2325347	NOT10_FAT19306	NOT10	119
2325348	NOT10_FAT19306	NOT10	217
2325349	NOT10_FAT19306	NOT10	136
2325350	NOT10_FAT19306	NOT10	98
2325351	NOT10_FAT19306	NOT10	106
2325352	NOT10_FAT19306	NOT10	68
2325353	NOT10_FAT19306	NOT10	131
2325354	NOT10_FAT19306	NOT10	279
2325355	NOT10_FAT19306	NOT10	254
2325356	NOT10_FAT19306	NOT10	95
2325357	NOT10_FAT19306	NOT10	82
2325358	NOT10_FAT19306	NOT10	114
2325359	NOT10_FAT19306	NOT10	109
2325360	NOT10_FAT19306	NOT10	106
2325361	NOT10_FAT19306	NOT10	69
2325362	NOT10_FAT19306	NOT10	217
2325363	NOT10_FAT19306	NOT10	29
2325364	NOT10_FAT19306	NOT10	63
2325365	NOT10_FAT19306	NOT10	109
2325366	NOT10_FAT19306	NOT10	112
2325367	NOT10_FAT19306	NOT10	119
2325368	NOT10_FAT19306	NOT10	66
2325369	NOT10_FAT19306	NOT10	84
2325370	NOT10_FAT19306	NOT10	45
2325371	NOT10_FAT19306	NOT10	157
2325372	NOT10_FAT19306	NOT10	103
2325373	NOT10_FAT19306	NOT10	79
2325374	NOT10_FAT19306	NOT10	136
2325375	NOT10_FAT19306	NOT10	103
2325376	NOT10_FAT19306	NOT10	96
2325377	NOT10_FAT19306	NOT10	203
2325378	NOT10_FAT19306	NOT10	106
2325379	NOT10_FAT19306	NOT10	108
2325380	NOT10_FAT19306	NOT10	98
2325381	NOT10_FAT19306	NOT10	106
2325382	NOT10_FAT19306	NOT10	68
2325383	NOT10_FAT19306	NOT10	131
2325384	NOT10_FAT19306	NOT10	279
2325385	NOT10_FAT19306	NOT10	254
2325386	NOT10_FAT19306	NOT10	95
2325387	NOT10_FAT19306	NOT10	82
2325388	NOT10_FAT19306	NOT10	114
2325389	NOT10_FAT19306	NOT10	69
2325390	NOT10_FAT19306	NOT10	217
2325391	NOT10_FAT19306	NOT10	29
2325392	NOT10_FAT19306	NOT10	63
2325393	NOT10_FAT19306	NOT10	109
2325394	NOT10_FAT19306	NOT10	112
2325395	NOT10_FAT19306	NOT10	119
2325396	NOT10_FAT19306	NOT10	66
2325397	NOT10_FAT19306	NOT10	84
2325398	NOT10_FAT19306	NOT10	45
2325399	NOT10_FAT19306	NOT10	157
2325400	NOT10_FAT19306	NOT10	103
2325401	NOT10_FAT19306	NOT10	79
2325402	NOT10_FAT19306	NOT10	136
2325403	NOT10_FAT19306	NOT10	103
2325404	NOT10_FAT19306	NOT10	96
2325405	NOT10_FAT19306	NOT10	203
2325406	NOT10_FAT19306	NOT10	106
2325407	NOT10_FAT19306	NOT10	57
2325408	NOT10_FAT19306	NOT10	108
2325409	NOT10_FAT19306	NOT10	98
2325410	NOT10_FAT19306	NOT10	106
2325411	NOT10_FAT19306	NOT10	68
2325412	NOT10_FAT19306	NOT10	131
2325413	NOT10_FAT19306	NOT10	279
2325414	NOT10_FAT19306	NOT10	254
2325415	NOT10_FAT19306	NOT10	95
2325416	NOT10_FAT19306	NOT10	82
2325417	NOT10_FAT19306	NOT10	114
2325418	NOT10_FAT19306	NOT10	144
2325419	NOT10_FAT19306	NOT10	66
2325420	NOT10_FAT19306	NOT10	45
2325421	NOT10_FAT19306	NOT10	29
2325422	NOT10_FAT19306	NOT10	84
2325423	NOT10_FAT19306	NOT10	112
2325424	NOT10_FAT19306	NOT10	119
2325425	NOT10_FAT19306	NOT10	217
2325426	NOT10_FAT19306	NOT10	63
2325427	NOT10_FAT19306	NOT10	109
2325428	NOT10_FAT19306	NOT10	69
2325429	NOT10_FAT19306	NOT10	157
2325430	NOT10_FAT19306	NOT10	103
2325431	NOT10_FAT19306	NOT10	79
2325432	NOT10_FAT19306	NOT10	136
2325433	NOT10_FAT19306	NOT10	103
2325434	NOT10_FAT19306	NOT10	96
2325435	NOT10_FAT19306	NOT10	203
2325436	NOT10_FAT19306	NOT10	106
2325437	NOT10_FAT19306	NOT10	57
2325438	NOT10_FAT19306	NOT10	108
2325439	NOT10_FAT19306	NOT10	98
2325440	NOT10_FAT19306	NOT10	106
2325441	NOT10_FAT19306	NOT10	68
2325442	NOT10_FAT19306	NOT10	131
2325443	NOT10_FAT19306	NOT10	279
2325444	NOT10_FAT19306	NOT10	254
2325445	NOT10_FAT19306	NOT10	95
2325446	NOT10_FAT19306	NOT10	82
2325447	NOT10_FAT19306	NOT10	114
2325448	NOT10_FAT19306	NOT10	144
2325449	NOT10_FAT19306	NOT10	279
2325450	NOT10_FAT19306	NOT10	104
2325451	NOT10_FAT19306	NOT10	96
2325452	NOT10_FAT19306	NOT10	87
2325453	NOT10_FAT19306	NOT10	148
2325454	NOT10_FAT19306	NOT10	196
2325455	NOT10_FAT19306	NOT10	57
2325456	NOT10_FAT19306	NOT10	49
2325457	NOT10_FAT19306	NOT10	78
2325458	NOT10_FAT19306	NOT10	83
2325459	NOT10_FAT19306	NOT10	157
2325460	NOT10_FAT19306	NOT10	98
2325461	NOT10_FAT19306	NOT10	222
2325462	NOT10_FAT19306	NOT10	362
2325463	NOT10_FAT19306	NOT10	144
2325464	NOT10_FAT19306	NOT10	49
2325465	NOT10_FAT19306	NOT10	78
2325466	NOT10_FAT19306	NOT10	83
2325467	NOT10_FAT19306	NOT10	157
2325468	NOT10_FAT19306	NOT10	98
2325469	NOT10_FAT19306	NOT10	222
2325470	NOT10_FAT19306	NOT10	362
2325471	NOT10_FAT19306	NOT10	144
2325472	NOT10_FAT19306	NOT10	338
2325473	NOT10_FAT19306	NOT10	196
2325474	NOT10_FAT19306	NOT10	254
2325475	NOT10_FAT19306	NOT10	104
2325476	NOT10_FAT19306	NOT10	57
2325477	NOT10_FAT19306	NOT10	87
2325478	NOT10_FAT19306	NOT10	148
2325479	NOT10_FAT19306	NOT10	96
2325480	NOT10_FAT19306	NOT10	78
2325481	NOT10_FAT19306	NOT10	49
2325482	NOT10_FAT19306	NOT10	83
2325483	NOT10_FAT19306	NOT10	157
2325484	NOT10_FAT19306	NOT10	98
2325485	NOT10_FAT19306	NOT10	222
2325486	NOT10_FAT19306	NOT10	362
2325487	NOT10_FAT19306	NOT10	87
2325488	NOT10_FAT19306	NOT10	104
2325489	NOT10_FAT19306	NOT10	96
2325490	NOT10_FAT19306	NOT10	148
2325491	NOT10_FAT19306	NOT10	196
2325492	NOT10_FAT19306	NOT10	57
2325493	NOT10_FAT19306	NOT10	49
2325494	NOT10_FAT19306	NOT10	78
2325495	NOT10_FAT19306	NOT10	83
2325496	NOT10_FAT19306	NOT10	157
2325497	NOT10_FAT19306	NOT10	98
2325498	NOT10_FAT19306	NOT10	222
2325499	NOT10_FAT19306	NOT10	362
2325500	NOT10_FAT19306	NOT10	254
2325501	NOT10_FAT19306	NOT10	338
2325502	NOT10_FAT19306	NOT10	196
2325503	NOT10_FAT19306	NOT10	104
2325504	NOT10_FAT19306	NOT10	57
2325505	NOT10_FAT19306	NOT10	87
2325506	NOT10_FAT19306	NOT10	148
2325507	NOT10_FAT19306	NOT10	78
2325508	NOT10_FAT19306	NOT10	49
2325509	NOT10_FAT19306	NOT10	83
2325510	NOT10_FAT19306	NOT10	157
2325511	NOT10_FAT19306	NOT10	98
2325512	NOT10_FAT19306	NOT10	222
2325513	NOT10_FAT19306	NOT10	170
2325514	NOT10_FAT19306	NOT10	122
2325515	NOT10_FAT19306	NOT10	216
2325516	NOT10_FAT19306	NOT10	77
2325517	NOT10_FAT19306	NOT10	100
2325518	NOT10_FAT19306	NOT10	283
2325519	NOT10_FAT19306	NOT10	310
2325520	NOT10_FAT19306	NOT10	170
2325521	NOT10_FAT19306	NOT10	122
2325522	NOT10_FAT19306	NOT10	216
2325523	NOT10_FAT19306	NOT10	77
2325524	NOT10_FAT19306	NOT10	100
2325525	NOT10_FAT19306	NOT10	283
2325526	NOT10_FAT19306	NOT10	310
2325527	NOT10_FAT19306	NOT10	170
2325528	NOT10_FAT19306	NOT10	122
2325529	NOT10_FAT19306	NOT10	216
2325530	NOT10_FAT19306	NOT10	77
2325531	NOT10_FAT19306	NOT10	100
2325532	NOT10_FAT19306	NOT10	283
2325533	NOT10_FAT19306	NOT10	310
2325534	NOT10_FAT19306	NOT10	283
2325535	NOT10_FAT19306	NOT10	310
2325536	NOT10_FAT19306	NOT10	123
2325537	NOT10_FAT19306	NOT10	66
2325538	NOT10_FAT19306	NOT10	189
2325539	NOT10_FAT19306	NOT10	49
2325540	NOT10_FAT19306	NOT10	122
2325541	NOT10_FAT19306	NOT10	14
2325542	NOT10_FAT19306	NOT10	122
2325543	NOT10_FAT19306	NOT10	91
2325544	NOT10_FAT19306	NOT10	76
2325545	NOT10_FAT19306	NOT10	118
2325546	NOT10_FAT19306	NOT10	86
2325547	NOT10_FAT19306	NOT10	121
2325548	NOT10_FAT19306	NOT10	126
2325549	NOT10_FAT19306	NOT10	61
2325550	NOT10_FAT19306	NOT10	53
2325551	NOT10_FAT19306	NOT10	63
2325552	NOT10_FAT19306	NOT10	67
2325553	NOT10_FAT19306	NOT10	81
2325554	NOT10_FAT19306	NOT10	54
2325555	NOT10_FAT19306	NOT10	79
2325556	NOT10_FAT19306	NOT10	73
2325557	NOT10_FAT19306	NOT10	39
2325558	NOT10_FAT19306	NOT10	152
2325559	NOT10_FAT19306	NOT10	18
2325560	NOT10_FAT19306	NOT10	124
2325561	NOT10_FAT19306	NOT10	156
2325562	NOT10_FAT19306	NOT10	100
2325563	NOT10_FAT19306	NOT10	13
2325564	NOT10_FAT19306	NOT10	82
2325565	NOT10_FAT19306	NOT10	185
2325566	NOT10_FAT19306	NOT10	106
2325567	NOT10_FAT19306	NOT10	52
2325568	NOT10_FAT19306	NOT10	29
2325569	NOT10_FAT19306	NOT10	185
2325570	NOT10_FAT19306	NOT10	53
2325571	NOT10_FAT19306	NOT10	50
2325572	NOT10_FAT19306	NOT10	113
2325573	NOT10_FAT19306	NOT10	70
2325574	NOT10_FAT19306	NOT10	97
2325575	NOT10_FAT19306	NOT10	142
2325576	NOT10_FAT19306	NOT10	9
2325577	NOT10_FAT19306	NOT10	183
2325578	NOT10_FAT19306	NOT10	30
2325579	NOT10_FAT19306	NOT10	143
2325580	NOT10_FAT19306	NOT10	109
2325581	NOT10_FAT19306	NOT10	147
2325582	NOT10_FAT19306	NOT10	102
2325583	NOT10_FAT19306	NOT10	59
2325584	NOT10_FAT19306	NOT10	142
2325585	NOT10_FAT19306	NOT10	47
2325586	NOT10_FAT19306	NOT10	47
2325587	NOT10_FAT19306	NOT10	123
2325588	NOT10_FAT19306	NOT10	341
2325589	NOT10_FAT19306	NOT10	45
2325590	NOT10_FAT19306	NOT10	164
2325591	NOT10_FAT19306	NOT10	212
2325592	NOT10_FAT19306	NOT10	55
2325593	NOT10_FAT19306	NOT10	123
2325594	NOT10_FAT19306	NOT10	131
2325595	NOT10_FAT19306	NOT10	39
2325596	NOT10_FAT19306	NOT10	201
2325597	NOT10_FAT19306	NOT10	189
2325598	NOT10_FAT19306	NOT10	67
2325599	NOT10_FAT19306	NOT10	122
2325600	NOT10_FAT19306	NOT10	49
2325601	NOT10_FAT19306	NOT10	121
2325602	NOT10_FAT19306	NOT10	77
2325603	NOT10_FAT19306	NOT10	66
2325604	NOT10_FAT19306	NOT10	37
2325605	NOT10_FAT19306	NOT10	63
2325606	NOT10_FAT19306	NOT10	136
2325607	NOT10_FAT19306	NOT10	85
2325608	NOT10_FAT19306	NOT10	133
2325609	NOT10_FAT19306	NOT10	122
2325610	NOT10_FAT19306	NOT10	118
2325611	NOT10_FAT19306	NOT10	57
2325612	NOT10_FAT19306	NOT10	11
2325613	NOT10_FAT19306	NOT10	114
2325614	NOT10_FAT19306	NOT10	86
2325615	NOT10_FAT19306	NOT10	91
2325616	NOT10_FAT19306	NOT10	126
2325617	NOT10_FAT19306	NOT10	12
2325618	NOT10_FAT19306	NOT10	152
2325619	NOT10_FAT19306	NOT10	188
2325620	NOT10_FAT19306	NOT10	110
2325621	NOT10_FAT19306	NOT10	20
2325622	NOT10_FAT19306	NOT10	39
2325623	NOT10_FAT19306	NOT10	121
2325624	NOT10_FAT19306	NOT10	79
2325625	NOT10_FAT19306	NOT10	8
2325626	NOT10_FAT19306	NOT10	148
2325627	NOT10_FAT19306	NOT10	122
2325628	NOT10_FAT19306	NOT10	202
2325629	NOT10_FAT19306	NOT10	50
2325630	NOT10_FAT19306	NOT10	121
2325631	NOT10_FAT19306	NOT10	63
2325632	NOT10_FAT19306	NOT10	278
2325633	NOT10_FAT19306	NOT10	96
2325634	NOT10_FAT19306	NOT10	36
2325635	NOT10_FAT19306	NOT10	69
2325636	NOT10_FAT19306	NOT10	114
2325637	NOT10_FAT19306	NOT10	105
2325638	NOT10_FAT19306	NOT10	124
2325639	NOT10_FAT19306	NOT10	56
2325640	NOT10_FAT19306	NOT10	94
2325641	NOT10_FAT19306	NOT10	61
2325642	NOT10_FAT19306	NOT10	63
2325643	NOT10_FAT19306	NOT10	6
2325644	NOT10_FAT19306	NOT10	131
2325645	NOT10_FAT19306	NOT10	77
2325646	NOT10_FAT19306	NOT10	85
2325647	NOT10_FAT19306	NOT10	107
2325648	NOT10_FAT19306	NOT10	107
2325649	NOT10_FAT19306	NOT10	29
2325650	NOT10_FAT19306	NOT10	51
2325651	NOT10_FAT19306	NOT10	74
2325652	NOT10_FAT19306	NOT10	131
2325653	NOT10_FAT19306	NOT10	68
2325654	NOT10_FAT19306	NOT10	114
2325655	NOT10_FAT19306	NOT10	150
2325656	NOT10_FAT19306	NOT10	64
2325657	NOT10_FAT19306	NOT10	51
2325658	NOT10_FAT19306	NOT10	99
2325659	NOT10_FAT19306	NOT10	119
2325660	NOT10_FAT19306	NOT10	332
2325661	NOT10_FAT19306	NOT10	96
2325662	NOT10_FAT19306	NOT10	148
2325663	NOT10_FAT19306	NOT10	191
2325664	NOT10_FAT19306	NOT10	91
2325665	NOT10_FAT19306	NOT10	26
2325666	NOT10_FAT19306	NOT10	62
2325667	NOT10_FAT19306	NOT10	341
2325668	NOT10_FAT19306	NOT10	66
2325669	NOT10_FAT19306	NOT10	109
2325670	NOT10_FAT19306	NOT10	147
2325671	NOT10_FAT19306	NOT10	102
2325672	NOT10_FAT19306	NOT10	59
2325673	NOT10_FAT19306	NOT10	142
2325674	NOT10_FAT19306	NOT10	47
2325675	NOT10_FAT19306	NOT10	47
2325676	NOT10_FAT19306	NOT10	123
2325677	NOT10_FAT19306	NOT10	185
2325678	NOT10_FAT19306	NOT10	143
2325679	NOT10_FAT19306	NOT10	18
2325680	NOT10_FAT19306	NOT10	50
2325681	NOT10_FAT19306	NOT10	113
2325682	NOT10_FAT19306	NOT10	67
2325683	NOT10_FAT19306	NOT10	79
2325684	NOT10_FAT19306	NOT10	70
2325685	NOT10_FAT19306	NOT10	142
2325686	NOT10_FAT19306	NOT10	100
2325687	NOT10_FAT19306	NOT10	97
2325688	NOT10_FAT19306	NOT10	73
2325689	NOT10_FAT19306	NOT10	52
2325690	NOT10_FAT19306	NOT10	30
2325691	NOT10_FAT19306	NOT10	53
2325692	NOT10_FAT19306	NOT10	63
2325693	NOT10_FAT19306	NOT10	61
2325694	NOT10_FAT19306	NOT10	152
2325695	NOT10_FAT19306	NOT10	29
2325696	NOT10_FAT19306	NOT10	53
2325697	NOT10_FAT19306	NOT10	156
2325698	NOT10_FAT19306	NOT10	185
2325699	NOT10_FAT19306	NOT10	39
2325700	NOT10_FAT19306	NOT10	45
2325701	NOT10_FAT19306	NOT10	76
2325702	NOT10_FAT19306	NOT10	13
2325703	NOT10_FAT19306	NOT10	164
2325704	NOT10_FAT19306	NOT10	212
2325705	NOT10_FAT19306	NOT10	97
2325706	NOT10_FAT19306	NOT10	61
2325707	NOT10_FAT19306	NOT10	121
2325708	NOT10_FAT19306	NOT10	50
2325709	NOT10_FAT19306	NOT10	123
2325710	NOT10_FAT19306	NOT10	76
2325711	NOT10_FAT19306	NOT10	67
2325712	NOT10_FAT19306	NOT10	183
2325713	NOT10_FAT19306	NOT10	70
2325714	NOT10_FAT19306	NOT10	142
2325715	NOT10_FAT19306	NOT10	106
2325716	NOT10_FAT19306	NOT10	100
2325717	NOT10_FAT19306	NOT10	52
2325718	NOT10_FAT19306	NOT10	39
2325719	NOT10_FAT19306	NOT10	30
2325720	NOT10_FAT19306	NOT10	53
2325721	NOT10_FAT19306	NOT10	61
2325722	NOT10_FAT19306	NOT10	152
2325723	NOT10_FAT19306	NOT10	9
2325724	NOT10_FAT19306	NOT10	156
2325725	NOT10_FAT19306	NOT10	113
2325726	NOT10_FAT19306	NOT10	143
2325727	NOT10_FAT19306	NOT10	185
2325728	NOT10_FAT19306	NOT10	109
2325729	NOT10_FAT19306	NOT10	147
2325730	NOT10_FAT19306	NOT10	102
2325731	NOT10_FAT19306	NOT10	126
2325732	NOT10_FAT19306	NOT10	59
2325733	NOT10_FAT19306	NOT10	142
2325734	NOT10_FAT19306	NOT10	47
2325735	NOT10_FAT19306	NOT10	47
2325736	NOT10_FAT19306	NOT10	123
2325737	NOT10_FAT19306	NOT10	341
2325738	NOT10_FAT19306	NOT10	122
2325739	NOT10_FAT19306	NOT10	45
2325740	NOT10_FAT19306	NOT10	164
2325741	NOT10_FAT19306	NOT10	212
2325742	NOT10_FAT19306	NOT10	26
2325743	NOT10_FAT19306	NOT10	62
2325744	NOT10_FAT19306	NOT10	68
2325745	NOT10_FAT19306	NOT10	50
2325746	NOT10_FAT19306	NOT10	121
2325747	NOT10_FAT19306	NOT10	122
2325748	NOT10_FAT19306	NOT10	57
2325749	NOT10_FAT19306	NOT10	8
2325750	NOT10_FAT19306	NOT10	91
2325751	NOT10_FAT19306	NOT10	64
2325752	NOT10_FAT19306	NOT10	131
2325753	NOT10_FAT19306	NOT10	63
2325754	NOT10_FAT19306	NOT10	96
2325755	NOT10_FAT19306	NOT10	126
2325756	NOT10_FAT19306	NOT10	63
2325757	NOT10_FAT19306	NOT10	77
2325758	NOT10_FAT19306	NOT10	136
2325759	NOT10_FAT19306	NOT10	85
2325760	NOT10_FAT19306	NOT10	85
2325761	NOT10_FAT19306	NOT10	191
2325762	NOT10_FAT19306	NOT10	114
2325763	NOT10_FAT19306	NOT10	107
2325764	NOT10_FAT19306	NOT10	6
2325765	NOT10_FAT19306	NOT10	86
2325766	NOT10_FAT19306	NOT10	107
2325767	NOT10_FAT19306	NOT10	188
2325768	NOT10_FAT19306	NOT10	148
2325769	NOT10_FAT19306	NOT10	39
2325770	NOT10_FAT19306	NOT10	278
2325771	NOT10_FAT19306	NOT10	94
2325772	NOT10_FAT19306	NOT10	51
2325773	NOT10_FAT19306	NOT10	77
2325774	NOT10_FAT19306	NOT10	12
2325775	NOT10_FAT19306	NOT10	67
2325776	NOT10_FAT19306	NOT10	99
2325777	NOT10_FAT19306	NOT10	148
2325778	NOT10_FAT19306	NOT10	79
2325779	NOT10_FAT19306	NOT10	61
2325780	NOT10_FAT19306	NOT10	150
2325781	NOT10_FAT19306	NOT10	74
2325782	NOT10_FAT19306	NOT10	131
2325783	NOT10_FAT19306	NOT10	152
2325784	NOT10_FAT19306	NOT10	36
2325785	NOT10_FAT19306	NOT10	20
2325786	NOT10_FAT19306	NOT10	63
2325787	NOT10_FAT19306	NOT10	114
2325788	NOT10_FAT19306	NOT10	51
2325789	NOT10_FAT19306	NOT10	202
2325790	NOT10_FAT19306	NOT10	122
2325791	NOT10_FAT19306	NOT10	332
2325792	NOT10_FAT19306	NOT10	114
2325793	NOT10_FAT19306	NOT10	341
2325794	NOT10_FAT19306	NOT10	66
2325795	NOT10_FAT19306	NOT10	109
2325796	NOT10_FAT19306	NOT10	147
2325797	NOT10_FAT19306	NOT10	102
2325798	NOT10_FAT19306	NOT10	59
2325799	NOT10_FAT19306	NOT10	142
2325800	NOT10_FAT19306	NOT10	47
2325801	NOT10_FAT19306	NOT10	47
2325802	NOT10_FAT19306	NOT10	123
2325803	NOT10_FAT19306	NOT10	185
2325804	NOT10_FAT19306	NOT10	123
2325805	NOT10_FAT19306	NOT10	113
2325806	NOT10_FAT19306	NOT10	70
2325807	NOT10_FAT19306	NOT10	52
2325808	NOT10_FAT19306	NOT10	61
2325809	NOT10_FAT19306	NOT10	152
2325810	NOT10_FAT19306	NOT10	156
2325811	NOT10_FAT19306	NOT10	45
2325812	NOT10_FAT19306	NOT10	76
2325813	NOT10_FAT19306	NOT10	164
2325814	NOT10_FAT19306	NOT10	212
2325815	NOT10_FAT19306	NOT10	100
2325816	NOT10_FAT19306	NOT10	138
2325817	NOT10_FAT19306	NOT10	100
2325818	NOT10_FAT19306	NOT10	138
2325819	NOT10_FAT19306	NOT10	138
2325820	NOT10_FAT19306	NOT10	89
2325821	NOT10_FAT19306	NOT10	65
2325822	NOT10_FAT19306	NOT10	78
2325823	NOT10_FAT19306	NOT10	39
2325824	NOT10_FAT19306	NOT10	208
2325825	NOT10_FAT19306	NOT10	293
2325826	NOT10_FAT19306	NOT10	106
2325827	NOT10_FAT19306	NOT10	44
2325828	NOT10_FAT19306	NOT10	132
2325829	NOT10_FAT19306	NOT10	110
2325830	NOT10_FAT19306	NOT10	107
2325831	NOT10_FAT19306	NOT10	234
2325832	NOT10_FAT19306	NOT10	108
2325833	NOT10_FAT19306	NOT10	141
2325834	NOT10_FAT19306	NOT10	48
2325835	NOT10_FAT19306	NOT10	109
2325836	NOT10_FAT19306	NOT10	63
2325837	NOT10_FAT19306	NOT10	103
2325838	NOT10_FAT19306	NOT10	322
2325839	NOT10_FAT19306	NOT10	62
2325840	NOT10_FAT19306	NOT10	40
2325841	NOT10_FAT19306	NOT10	57
2325842	NOT10_FAT19306	NOT10	134
2325843	NOT10_FAT19306	NOT10	308
2325844	NOT10_FAT19306	NOT10	135
2325845	NOT10_FAT19306	NOT10	65
2325846	NOT10_FAT19306	NOT10	78
2325847	NOT10_FAT19306	NOT10	39
2325848	NOT10_FAT19306	NOT10	208
2325849	NOT10_FAT19306	NOT10	293
2325850	NOT10_FAT19306	NOT10	106
2325851	NOT10_FAT19306	NOT10	44
2325852	NOT10_FAT19306	NOT10	132
2325853	NOT10_FAT19306	NOT10	110
2325854	NOT10_FAT19306	NOT10	107
2325855	NOT10_FAT19306	NOT10	234
2325856	NOT10_FAT19306	NOT10	108
2325857	NOT10_FAT19306	NOT10	141
2325858	NOT10_FAT19306	NOT10	48
2325859	NOT10_FAT19306	NOT10	109
2325860	NOT10_FAT19306	NOT10	63
2325861	NOT10_FAT19306	NOT10	103
2325862	NOT10_FAT19306	NOT10	322
2325863	NOT10_FAT19306	NOT10	62
2325864	NOT10_FAT19306	NOT10	40
2325865	NOT10_FAT19306	NOT10	57
2325866	NOT10_FAT19306	NOT10	134
2325867	NOT10_FAT19306	NOT10	308
2325868	NOT10_FAT19306	NOT10	135
2325869	NOT10_FAT19306	NOT10	208
2325870	NOT10_FAT19306	NOT10	39
2325871	NOT10_FAT19306	NOT10	208
2325872	NOT10_FAT19306	NOT10	107
2325873	NOT10_FAT19306	NOT10	65
2325874	NOT10_FAT19306	NOT10	234
2325875	NOT10_FAT19306	NOT10	55
2325876	NOT10_FAT19306	NOT10	103
2325877	NOT10_FAT19306	NOT10	48
2325878	NOT10_FAT19306	NOT10	110
2325879	NOT10_FAT19306	NOT10	106
2325880	NOT10_FAT19306	NOT10	132
2325881	NOT10_FAT19306	NOT10	108
2325882	NOT10_FAT19306	NOT10	44
2325883	NOT10_FAT19306	NOT10	141
2325884	NOT10_FAT19306	NOT10	63
2325885	NOT10_FAT19306	NOT10	322
2325886	NOT10_FAT19306	NOT10	109
2325887	NOT10_FAT19306	NOT10	39
2325888	NOT10_FAT19306	NOT10	78
2325889	NOT10_FAT19306	NOT10	40
2325890	NOT10_FAT19306	NOT10	57
2325891	NOT10_FAT19306	NOT10	134
2325892	NOT10_FAT19306	NOT10	308
2325893	NOT10_FAT19306	NOT10	135
2325894	NOT10_FAT19306	NOT10	65
2325895	NOT10_FAT19306	NOT10	234
2325896	NOT10_FAT19306	NOT10	55
2325897	NOT10_FAT19306	NOT10	208
2325898	NOT10_FAT19306	NOT10	103
2325899	NOT10_FAT19306	NOT10	48
2325900	NOT10_FAT19306	NOT10	107
2325901	NOT10_FAT19306	NOT10	110
2325902	NOT10_FAT19306	NOT10	106
2325903	NOT10_FAT19306	NOT10	132
2325904	NOT10_FAT19306	NOT10	108
2325905	NOT10_FAT19306	NOT10	44
2325906	NOT10_FAT19306	NOT10	141
2325907	NOT10_FAT19306	NOT10	63
2325908	NOT10_FAT19306	NOT10	322
2325909	NOT10_FAT19306	NOT10	109
2325910	NOT10_FAT19306	NOT10	39
2325911	NOT10_FAT19306	NOT10	78
2325912	NOT10_FAT19306	NOT10	62
2325913	NOT10_FAT19306	NOT10	40
2325914	NOT10_FAT19306	NOT10	57
2325915	NOT10_FAT19306	NOT10	134
2325916	NOT10_FAT19306	NOT10	308
2325917	NOT10_FAT19306	NOT10	135
2325918	NOT10_FAT19306	NOT10	208
2325919	NOT10_FAT19306	NOT10	48
2325920	NOT10_FAT19306	NOT10	107
2325921	NOT10_FAT19306	NOT10	110
2325922	NOT10_FAT19306	NOT10	106
2325923	NOT10_FAT19306	NOT10	132
2325924	NOT10_FAT19306	NOT10	108
2325925	NOT10_FAT19306	NOT10	44
2325926	NOT10_FAT19306	NOT10	234
2325927	NOT10_FAT19306	NOT10	78
2325928	NOT10_FAT19306	NOT10	293
2325929	NOT10_FAT19306	NOT10	39
2325930	NOT10_FAT19306	NOT10	141
2325931	NOT10_FAT19306	NOT10	109
2325932	NOT10_FAT19306	NOT10	63
2325933	NOT10_FAT19306	NOT10	103
2325934	NOT10_FAT19306	NOT10	322
2325935	NOT10_FAT19306	NOT10	55
2325936	NOT10_FAT19306	NOT10	65
2325937	NOT10_FAT19306	NOT10	62
2325938	NOT10_FAT19306	NOT10	40
2325939	NOT10_FAT19306	NOT10	57
2325940	NOT10_FAT19306	NOT10	134
2325941	NOT10_FAT19306	NOT10	308
2325942	NOT10_FAT19306	NOT10	135
2325943	NOT10_FAT19306	NOT10	40
2325944	NOT10_FAT19306	NOT10	308
2325945	NOT10_FAT19306	NOT10	322
2325946	NOT10_FAT19306	NOT10	82
2325947	NOT10_FAT19306	NOT10	82
2325948	NOT10_FAT19306	NOT10	82
2325949	NOT10_FAT19306	NOT10	82
2325950	NOT10_FAT19306	NOT10	50
2325951	NOT10_FAT19306	NOT10	145
2325952	NOT10_FAT19306	NOT10	123
2325953	NOT10_FAT19306	NOT10	167
2325954	NOT10_FAT19306	NOT10	108
2325955	NOT10_FAT19306	NOT10	264
2325956	NOT10_FAT19306	NOT10	272
2325957	NOT10_FAT19306	NOT10	276
2325958	NOT10_FAT19306	NOT10	94
2325959	NOT10_FAT19306	NOT10	119
2325960	NOT10_FAT19306	NOT10	197
2325961	NOT10_FAT19306	NOT10	50
2325962	NOT10_FAT19306	NOT10	145
2325963	NOT10_FAT19306	NOT10	123
2325964	NOT10_FAT19306	NOT10	167
2325965	NOT10_FAT19306	NOT10	108
2325966	NOT10_FAT19306	NOT10	264
2325967	NOT10_FAT19306	NOT10	272
2325968	NOT10_FAT19306	NOT10	276
2325969	NOT10_FAT19306	NOT10	94
2325970	NOT10_FAT19306	NOT10	119
2325971	NOT10_FAT19306	NOT10	197
2325972	NOT10_FAT19306	NOT10	248
2325973	NOT10_FAT19306	NOT10	248
2325974	NOT10_FAT19306	NOT10	248
2325975	NOT10_FAT19306	NOT10	248
2325976	NOT10_FAT19306	NOT10	248
2325977	NOT10_FAT19306	NOT10	214
2325978	NOT10_FAT19306	NOT10	171
2325979	NOT10_FAT19306	NOT10	205
2325980	NOT10_FAT19306	NOT10	236
2325981	NOT10_FAT19306	NOT10	110
2325982	NOT10_FAT19306	NOT10	174
2325983	NOT10_FAT19306	NOT10	191
2325984	NOT10_FAT19306	NOT10	122
2325985	NOT10_FAT19306	NOT10	204
2325986	NOT10_FAT19306	NOT10	142
2325987	NOT10_FAT19306	NOT10	119
2325988	NOT10_FAT19306	NOT10	174
2325989	NOT10_FAT19306	NOT10	201
2325990	NOT10_FAT19306	NOT10	114
2325991	NOT10_FAT19306	NOT10	160
2325992	NOT10_FAT19306	NOT10	331
2325993	NOT10_FAT19306	NOT10	183
2325994	NOT10_FAT19306	NOT10	283
2325995	NOT10_FAT19306	NOT10	205
2325996	NOT10_FAT19306	NOT10	194
2325997	NOT10_FAT19306	NOT10	149
2325998	NOT10_FAT19306	NOT10	283
2325999	NOT10_FAT19306	NOT10	120
2326000	NOT10_FAT19306	NOT10	216
2326001	NOT10_FAT19306	NOT10	88
2326002	NOT10_FAT19306	NOT10	72
2326003	NOT10_FAT19306	NOT10	255
2326004	NOT10_FAT19306	NOT10	98
2326005	NOT10_FAT19306	NOT10	181
2326006	NOT10_FAT19306	NOT10	163
2326007	NOT10_FAT19306	NOT10	93
2326008	NOT10_FAT19306	NOT10	139
2326009	NOT10_FAT19306	NOT10	173
2326010	NOT10_FAT19306	NOT10	121
2326011	NOT10_FAT19306	NOT10	172
2326012	NOT10_FAT19306	NOT10	143
2326013	NOT10_FAT19306	NOT10	233
2326014	NOT10_FAT19306	NOT10	202
2326015	NOT10_FAT19306	NOT10	198
2326016	NOT10_FAT19306	NOT10	180
2326017	NOT10_FAT19306	NOT10	53
2326018	NOT10_FAT19306	NOT10	85
2326019	NOT10_FAT19306	NOT10	246
2326020	NOT10_FAT19306	NOT10	35
2326021	NOT10_FAT19306	NOT10	136
2326022	NOT10_FAT19306	NOT10	157
2326023	NOT10_FAT19306	NOT10	277
2326024	NOT10_FAT19306	NOT10	26
2326025	NOT10_FAT19306	NOT10	171
2326026	NOT10_FAT19306	NOT10	205
2326027	NOT10_FAT19306	NOT10	214
2326028	NOT10_FAT19306	NOT10	236
2326029	NOT10_FAT19306	NOT10	110
2326030	NOT10_FAT19306	NOT10	174
2326031	NOT10_FAT19306	NOT10	191
2326032	NOT10_FAT19306	NOT10	122
2326033	NOT10_FAT19306	NOT10	204
2326034	NOT10_FAT19306	NOT10	142
2326035	NOT10_FAT19306	NOT10	119
2326036	NOT10_FAT19306	NOT10	174
2326037	NOT10_FAT19306	NOT10	201
2326038	NOT10_FAT19306	NOT10	114
2326039	NOT10_FAT19306	NOT10	160
2326040	NOT10_FAT19306	NOT10	331
2326041	NOT10_FAT19306	NOT10	183
2326042	NOT10_FAT19306	NOT10	283
2326043	NOT10_FAT19306	NOT10	205
2326044	NOT10_FAT19306	NOT10	194
2326045	NOT10_FAT19306	NOT10	149
2326046	NOT10_FAT19306	NOT10	283
2326047	NOT10_FAT19306	NOT10	120
2326048	NOT10_FAT19306	NOT10	216
2326049	NOT10_FAT19306	NOT10	88
2326050	NOT10_FAT19306	NOT10	72
2326051	NOT10_FAT19306	NOT10	98
2326052	NOT10_FAT19306	NOT10	181
2326053	NOT10_FAT19306	NOT10	163
2326054	NOT10_FAT19306	NOT10	93
2326055	NOT10_FAT19306	NOT10	139
2326056	NOT10_FAT19306	NOT10	173
2326057	NOT10_FAT19306	NOT10	121
2326058	NOT10_FAT19306	NOT10	172
2326059	NOT10_FAT19306	NOT10	143
2326060	NOT10_FAT19306	NOT10	233
2326061	NOT10_FAT19306	NOT10	202
2326062	NOT10_FAT19306	NOT10	198
2326063	NOT10_FAT19306	NOT10	180
2326064	NOT10_FAT19306	NOT10	53
2326065	NOT10_FAT19306	NOT10	85
2326066	NOT10_FAT19306	NOT10	246
2326067	NOT10_FAT19306	NOT10	35
2326068	NOT10_FAT19306	NOT10	119
2326069	NOT10_FAT19306	NOT10	204
2326070	NOT10_FAT19306	NOT10	110
2326071	NOT10_FAT19306	NOT10	236
2326072	NOT10_FAT19306	NOT10	205
2326073	NOT10_FAT19306	NOT10	191
2326074	NOT10_FAT19306	NOT10	142
2326075	NOT10_FAT19306	NOT10	174
2326076	NOT10_FAT19306	NOT10	122
2326077	NOT10_FAT19306	NOT10	171
2326078	NOT10_FAT19306	NOT10	214
2326079	NOT10_FAT19306	NOT10	174
2326080	NOT10_FAT19306	NOT10	201
2326081	NOT10_FAT19306	NOT10	114
2326082	NOT10_FAT19306	NOT10	160
2326083	NOT10_FAT19306	NOT10	331
2326084	NOT10_FAT19306	NOT10	183
2326085	NOT10_FAT19306	NOT10	283
2326086	NOT10_FAT19306	NOT10	205
2326087	NOT10_FAT19306	NOT10	194
2326088	NOT10_FAT19306	NOT10	149
2326089	NOT10_FAT19306	NOT10	283
2326090	NOT10_FAT19306	NOT10	120
2326091	NOT10_FAT19306	NOT10	216
2326092	NOT10_FAT19306	NOT10	88
2326093	NOT10_FAT19306	NOT10	72
2326094	NOT10_FAT19306	NOT10	255
2326095	NOT10_FAT19306	NOT10	98
2326096	NOT10_FAT19306	NOT10	181
2326097	NOT10_FAT19306	NOT10	163
2326098	NOT10_FAT19306	NOT10	93
2326099	NOT10_FAT19306	NOT10	139
2326100	NOT10_FAT19306	NOT10	173
2326101	NOT10_FAT19306	NOT10	121
2326102	NOT10_FAT19306	NOT10	172
2326103	NOT10_FAT19306	NOT10	143
2326104	NOT10_FAT19306	NOT10	233
2326105	NOT10_FAT19306	NOT10	202
2326106	NOT10_FAT19306	NOT10	198
2326107	NOT10_FAT19306	NOT10	180
2326108	NOT10_FAT19306	NOT10	53
2326109	NOT10_FAT19306	NOT10	85
2326110	NOT10_FAT19306	NOT10	246
2326111	NOT10_FAT19306	NOT10	35
2326112	NOT10_FAT19306	NOT10	136
2326113	NOT10_FAT19306	NOT10	157
2326114	NOT10_FAT19306	NOT10	277
2326115	NOT10_FAT19306	NOT10	26
2326116	NOT10_FAT19306	NOT10	72
2326117	NOT10_FAT19306	NOT10	225
2326118	NOT10_FAT19306	NOT10	309
2326119	NOT10_FAT19306	NOT10	72
2326120	NOT10_FAT19306	NOT10	309
2326121	NOT10_FAT19306	NOT10	225
2326122	NOT10_FAT19306	NOT10	309
2326123	NOT10_FAT19306	NOT10	72
2326124	NOT10_FAT19306	NOT10	225
2326125	NOT10_FAT19306	NOT10	309
2326126	NOT10_FAT19306	NOT10	80
2326127	NOT10_FAT19306	NOT10	225
2326128	NOT10_FAT19306	NOT10	72
2326129	NOT10_FAT19306	NOT10	309
2326130	NOT10_FAT19306	NOT10	86
2326131	NOT10_FAT19306	NOT10	185
2326132	NOT10_FAT19306	NOT10	86
2326133	NOT10_FAT19306	NOT10	56
2326134	NOT10_FAT19306	NOT10	10
2326135	NOT10_FAT19306	NOT10	127
2326136	NOT10_FAT19306	NOT10	230
2326137	NOT10_FAT19306	NOT10	80
2326138	NOT10_FAT19306	NOT10	225
2326139	NOT10_FAT19306	NOT10	72
2326140	NOT10_FAT19306	NOT10	309
2326141	NOT10_FAT19306	NOT10	185
2326142	NOT10_FAT19306	NOT10	56
2326143	NOT10_FAT19306	NOT10	10
2326144	NOT10_FAT19306	NOT10	127
2326145	NOT10_FAT19306	NOT10	225
2326146	NOT10_FAT19306	NOT10	72
2326147	NOT10_FAT19306	NOT10	94
2326148	NOT10_FAT19306	NOT10	229
2326149	NOT10_FAT19306	NOT10	35
2326150	NOT10_FAT19306	NOT10	99
2326151	NOT10_FAT19306	NOT10	328
2326152	NOT10_FAT19306	NOT10	165
2326153	NOT10_FAT19306	NOT10	137
2326154	NOT10_FAT19306	NOT10	188
2326155	NOT10_FAT19306	NOT10	225
2326156	NOT10_FAT19306	NOT10	123
2326157	NOT10_FAT19306	NOT10	158
2326158	NOT10_FAT19306	NOT10	154
2326159	NOT10_FAT19306	NOT10	218
2326160	NOT10_FAT19306	NOT10	154
2326161	NOT10_FAT19306	NOT10	173
2326162	NOT10_FAT19306	NOT10	143
2326163	NOT10_FAT19306	NOT10	219
2326164	NOT10_FAT19306	NOT10	225
2326165	NOT10_FAT19306	NOT10	179
2326166	NOT10_FAT19306	NOT10	149
2326167	NOT10_FAT19306	NOT10	221
2326168	NOT10_FAT19306	NOT10	169
2326169	NOT10_FAT19306	NOT10	210
2326170	NOT10_FAT19306	NOT10	236
2326171	NOT10_FAT19306	NOT10	237
2326172	NOT10_FAT19306	NOT10	120
2326173	NOT10_FAT19306	NOT10	157
2326174	NOT10_FAT19306	NOT10	141
2326175	NOT10_FAT19306	NOT10	117
2326176	NOT10_FAT19306	NOT10	14
2326177	NOT10_FAT19306	NOT10	233
2326178	NOT10_FAT19306	NOT10	171
2326179	NOT10_FAT19306	NOT10	305
2326180	NOT10_FAT19306	NOT10	227
2326181	NOT10_FAT19306	NOT10	270
2326182	NOT10_FAT19306	NOT10	135
2326183	NOT10_FAT19306	NOT10	324
2326184	NOT10_FAT19306	NOT10	71
2326185	NOT10_FAT19306	NOT10	152
2326186	NOT10_FAT19306	NOT10	200
2326187	NOT10_FAT19306	NOT10	103
2326188	NOT10_FAT19306	NOT10	108
2326189	NOT10_FAT19306	NOT10	165
2326190	NOT10_FAT19306	NOT10	204
2326191	NOT10_FAT19306	NOT10	120
2326192	NOT10_FAT19306	NOT10	180
2326193	NOT10_FAT19306	NOT10	118
2326194	NOT10_FAT19306	NOT10	125
2326195	NOT10_FAT19306	NOT10	111
2326196	NOT10_FAT19306	NOT10	101
2326197	NOT10_FAT19306	NOT10	97
2326198	NOT10_FAT19306	NOT10	290
2326199	NOT10_FAT19306	NOT10	290
2326200	NOT10_FAT19306	NOT10	197
2326201	NOT10_FAT19306	NOT10	219
2326202	NOT10_FAT19306	NOT10	126
2326203	NOT10_FAT19306	NOT10	178
2326204	NOT10_FAT19306	NOT10	219
2326205	NOT10_FAT19306	NOT10	197
2326206	NOT10_FAT19306	NOT10	219
2326207	NOT10_FAT19306	NOT10	126
2326208	NOT10_FAT19306	NOT10	197
2326209	NOT10_FAT19306	NOT10	178
2326210	NOT10_FAT19306	NOT10	219
2326211	NOT10_FAT19306	NOT10	219
2326212	NOT10_FAT19306	NOT10	126
2326213	NOT10_FAT19306	NOT10	197
2326214	NOT10_FAT19306	NOT10	178
2326215	NOT10_FAT19306	NOT10	97
2326216	NOT10_FAT19306	NOT10	84
2326217	NOT10_FAT19306	NOT10	219
2326218	NOT10_FAT19306	NOT10	200
2326219	NOT10_FAT19306	NOT10	302
2326220	NOT10_FAT19306	NOT10	197
2326221	NOT10_FAT19306	NOT10	130
2326222	NOT10_FAT19306	NOT10	97
2326223	NOT10_FAT19306	NOT10	75
2326224	NOT10_FAT19306	NOT10	125
2326225	NOT10_FAT19306	NOT10	260
2326226	NOT10_FAT19306	NOT10	56
2326227	NOT10_FAT19306	NOT10	91
2326228	NOT10_FAT19306	NOT10	87
2326229	NOT10_FAT19306	NOT10	139
2326230	NOT10_FAT19306	NOT10	57
2326231	NOT10_FAT19306	NOT10	276
2326232	NOT10_FAT19306	NOT10	159
2326233	NOT10_FAT19306	NOT10	152
2326234	NOT10_FAT19306	NOT10	244
2326235	NOT10_FAT19306	NOT10	224
2326236	NOT10_FAT19306	NOT10	153
2326237	NOT10_FAT19306	NOT10	159
2326238	NOT10_FAT19306	NOT10	159
2326239	NOT10_FAT19306	NOT10	141
2326240	NOT10_FAT19306	NOT10	128
2326241	NOT10_FAT19306	NOT10	218
2326242	NOT10_FAT19306	NOT10	173
2326243	NOT10_FAT19306	NOT10	127
2326244	NOT10_FAT19306	NOT10	123
2326245	NOT10_FAT19306	NOT10	204
2326246	NOT10_FAT19306	NOT10	74
2326247	NOT10_FAT19306	NOT10	145
2326248	NOT10_FAT19306	NOT10	104
2326249	NOT10_FAT19306	NOT10	113
2326250	NOT10_FAT19306	NOT10	100
2326251	NOT10_FAT19306	NOT10	267
2326252	NOT10_FAT19306	NOT10	96
2326253	NOT10_FAT19306	NOT10	83
2326254	NOT10_FAT19306	NOT10	197
2326255	NOT10_FAT19306	NOT10	130
2326256	NOT10_FAT19306	NOT10	97
2326257	NOT10_FAT19306	NOT10	75
2326258	NOT10_FAT19306	NOT10	125
2326259	NOT10_FAT19306	NOT10	260
2326260	NOT10_FAT19306	NOT10	56
2326261	NOT10_FAT19306	NOT10	91
2326262	NOT10_FAT19306	NOT10	87
2326263	NOT10_FAT19306	NOT10	139
2326264	NOT10_FAT19306	NOT10	57
2326265	NOT10_FAT19306	NOT10	276
2326266	NOT10_FAT19306	NOT10	159
2326267	NOT10_FAT19306	NOT10	152
2326268	NOT10_FAT19306	NOT10	244
2326269	NOT10_FAT19306	NOT10	224
2326270	NOT10_FAT19306	NOT10	153
2326271	NOT10_FAT19306	NOT10	159
2326272	NOT10_FAT19306	NOT10	159
2326273	NOT10_FAT19306	NOT10	141
2326274	NOT10_FAT19306	NOT10	128
2326275	NOT10_FAT19306	NOT10	218
2326276	NOT10_FAT19306	NOT10	173
2326277	NOT10_FAT19306	NOT10	127
2326278	NOT10_FAT19306	NOT10	123
2326279	NOT10_FAT19306	NOT10	204
2326280	NOT10_FAT19306	NOT10	74
2326281	NOT10_FAT19306	NOT10	145
2326282	NOT10_FAT19306	NOT10	104
2326283	NOT10_FAT19306	NOT10	113
2326284	NOT10_FAT19306	NOT10	100
2326285	NOT10_FAT19306	NOT10	267
2326286	NOT10_FAT19306	NOT10	96
2326287	NOT10_FAT19306	NOT10	83
2326288	NOT10_FAT19306	NOT10	87
2326289	NOT10_FAT19306	NOT10	57
2326290	NOT10_FAT19306	NOT10	56
2326291	NOT10_FAT19306	NOT10	159
2326292	NOT10_FAT19306	NOT10	159
2326293	NOT10_FAT19306	NOT10	91
2326294	NOT10_FAT19306	NOT10	224
2326295	NOT10_FAT19306	NOT10	153
2326296	NOT10_FAT19306	NOT10	139
2326297	NOT10_FAT19306	NOT10	159
2326298	NOT10_FAT19306	NOT10	276
2326299	NOT10_FAT19306	NOT10	141
2326300	NOT10_FAT19306	NOT10	152
2326301	NOT10_FAT19306	NOT10	125
2326302	NOT10_FAT19306	NOT10	244
2326303	NOT10_FAT19306	NOT10	260
2326304	NOT10_FAT19306	NOT10	197
2326305	NOT10_FAT19306	NOT10	75
2326306	NOT10_FAT19306	NOT10	128
2326307	NOT10_FAT19306	NOT10	218
2326308	NOT10_FAT19306	NOT10	173
2326309	NOT10_FAT19306	NOT10	127
2326310	NOT10_FAT19306	NOT10	123
2326311	NOT10_FAT19306	NOT10	204
2326312	NOT10_FAT19306	NOT10	74
2326313	NOT10_FAT19306	NOT10	145
2326314	NOT10_FAT19306	NOT10	104
2326315	NOT10_FAT19306	NOT10	113
2326316	NOT10_FAT19306	NOT10	100
2326317	NOT10_FAT19306	NOT10	267
2326318	NOT10_FAT19306	NOT10	96
2326319	NOT10_FAT19306	NOT10	83
2326320	NOT10_FAT19306	NOT10	87
2326321	NOT10_FAT19306	NOT10	57
2326322	NOT10_FAT19306	NOT10	56
2326323	NOT10_FAT19306	NOT10	159
2326324	NOT10_FAT19306	NOT10	159
2326325	NOT10_FAT19306	NOT10	224
2326326	NOT10_FAT19306	NOT10	153
2326327	NOT10_FAT19306	NOT10	139
2326328	NOT10_FAT19306	NOT10	276
2326329	NOT10_FAT19306	NOT10	141
2326330	NOT10_FAT19306	NOT10	197
2326331	NOT10_FAT19306	NOT10	125
2326332	NOT10_FAT19306	NOT10	260
2326333	NOT10_FAT19306	NOT10	75
2326334	NOT10_FAT19306	NOT10	152
2326335	NOT10_FAT19306	NOT10	244
2326336	NOT10_FAT19306	NOT10	91
2326337	NOT10_FAT19306	NOT10	97
2326338	NOT10_FAT19306	NOT10	130
2326339	NOT10_FAT19306	NOT10	159
2326340	NOT10_FAT19306	NOT10	128
2326341	NOT10_FAT19306	NOT10	218
2326342	NOT10_FAT19306	NOT10	173
2326343	NOT10_FAT19306	NOT10	127
2326344	NOT10_FAT19306	NOT10	123
2326345	NOT10_FAT19306	NOT10	204
2326346	NOT10_FAT19306	NOT10	74
2326347	NOT10_FAT19306	NOT10	145
2326348	NOT10_FAT19306	NOT10	104
2326349	NOT10_FAT19306	NOT10	113
2326350	NOT10_FAT19306	NOT10	100
2326351	NOT10_FAT19306	NOT10	267
2326352	NOT10_FAT19306	NOT10	96
2326353	NOT10_FAT19306	NOT10	83
2326354	NOT10_FAT19306	NOT10	56
2326355	NOT10_FAT19306	NOT10	91
2326356	NOT10_FAT19306	NOT10	87
2326357	NOT10_FAT19306	NOT10	276
2326358	NOT10_FAT19306	NOT10	75
2326359	NOT10_FAT19306	NOT10	159
2326360	NOT10_FAT19306	NOT10	152
2326361	NOT10_FAT19306	NOT10	244
2326362	NOT10_FAT19306	NOT10	224
2326363	NOT10_FAT19306	NOT10	128
2326364	NOT10_FAT19306	NOT10	218
2326365	NOT10_FAT19306	NOT10	173
2326366	NOT10_FAT19306	NOT10	123
2326367	NOT10_FAT19306	NOT10	145
2326368	NOT10_FAT19306	NOT10	128
2326369	NOT10_FAT19306	NOT10	197
2326370	NOT10_FAT19306	NOT10	252
2326371	NOT10_FAT19306	NOT10	284
2326372	NOT10_FAT19306	NOT10	252
2326373	NOT10_FAT19306	NOT10	159
2326374	NOT10_FAT19306	NOT10	185
2326375	NOT10_FAT19306	NOT10	199
2326376	NOT10_FAT19306	NOT10	167
2326377	NOT10_FAT19306	NOT10	109
2326378	NOT10_FAT19306	NOT10	190
2326379	NOT10_FAT19306	NOT10	86
2326380	NOT10_FAT19306	NOT10	166
2326381	NOT10_FAT19306	NOT10	82
2326382	NOT10_FAT19306	NOT10	185
2326383	NOT10_FAT19306	NOT10	199
2326384	NOT10_FAT19306	NOT10	167
2326385	NOT10_FAT19306	NOT10	88
2326386	NOT10_FAT19306	NOT10	95
2326387	NOT10_FAT19306	NOT10	109
2326388	NOT10_FAT19306	NOT10	190
2326389	NOT10_FAT19306	NOT10	86
2326390	NOT10_FAT19306	NOT10	166
2326391	NOT10_FAT19306	NOT10	82
2326392	NOT10_FAT19306	NOT10	199
2326393	NOT10_FAT19306	NOT10	88
2326394	NOT10_FAT19306	NOT10	185
2326395	NOT10_FAT19306	NOT10	95
2326396	NOT10_FAT19306	NOT10	167
2326397	NOT10_FAT19306	NOT10	109
2326398	NOT10_FAT19306	NOT10	190
2326399	NOT10_FAT19306	NOT10	86
2326400	NOT10_FAT19306	NOT10	166
2326401	NOT10_FAT19306	NOT10	82
2326402	NOT10_FAT19306	NOT10	166
2326403	NOT10_FAT19306	NOT10	119
2326404	NOT10_FAT19306	NOT10	157
2326405	NOT10_FAT19306	NOT10	39
2326406	NOT10_FAT19306	NOT10	29
2326407	NOT10_FAT19306	NOT10	197
2326408	NOT10_FAT19306	NOT10	122
2326409	NOT10_FAT19306	NOT10	61
2326410	NOT10_FAT19306	NOT10	158
2326411	NOT10_FAT19306	NOT10	89
2326412	NOT10_FAT19306	NOT10	176
2326413	NOT10_FAT19306	NOT10	89
2326414	NOT10_FAT19306	NOT10	125
2326415	NOT10_FAT19306	NOT10	52
2326416	NOT10_FAT19306	NOT10	87
2326417	NOT10_FAT19306	NOT10	103
2326418	NOT10_FAT19306	NOT10	147
2326419	NOT10_FAT19306	NOT10	48
2326420	NOT10_FAT19306	NOT10	42
2326421	NOT10_FAT19306	NOT10	66
2326422	NOT10_FAT19306	NOT10	313
2326423	NOT10_FAT19306	NOT10	42
2326424	NOT10_FAT19306	NOT10	207
2326425	NOT10_FAT19306	NOT10	118
2326426	NOT10_FAT19306	NOT10	118
2326427	NOT10_FAT19306	NOT10	36
2326428	NOT10_FAT19306	NOT10	150
2326429	NOT10_FAT19306	NOT10	96
2326430	NOT10_FAT19306	NOT10	52
2326431	NOT10_FAT19306	NOT10	49
2326432	NOT10_FAT19306	NOT10	70
2326433	NOT10_FAT19306	NOT10	131
2326434	NOT10_FAT19306	NOT10	27
2326435	NOT10_FAT19306	NOT10	109
2326436	NOT10_FAT19306	NOT10	168
2326437	NOT10_FAT19306	NOT10	96
2326438	NOT10_FAT19306	NOT10	144
2326439	NOT10_FAT19306	NOT10	66
2326440	NOT10_FAT19306	NOT10	45
2326441	NOT10_FAT19306	NOT10	71
2326442	NOT10_FAT19306	NOT10	46
2326443	NOT10_FAT19306	NOT10	119
2326444	NOT10_FAT19306	NOT10	155
2326445	NOT10_FAT19306	NOT10	42
2326446	NOT10_FAT19306	NOT10	66
2326447	NOT10_FAT19306	NOT10	42
2326448	NOT10_FAT19306	NOT10	176
2326449	NOT10_FAT19306	NOT10	87
2326450	NOT10_FAT19306	NOT10	207
2326451	NOT10_FAT19306	NOT10	313
2326452	NOT10_FAT19306	NOT10	52
2326453	NOT10_FAT19306	NOT10	118
2326454	NOT10_FAT19306	NOT10	52
2326455	NOT10_FAT19306	NOT10	118
2326456	NOT10_FAT19306	NOT10	36
2326457	NOT10_FAT19306	NOT10	89
2326458	NOT10_FAT19306	NOT10	48
2326459	NOT10_FAT19306	NOT10	49
2326460	NOT10_FAT19306	NOT10	150
2326461	NOT10_FAT19306	NOT10	39
2326462	NOT10_FAT19306	NOT10	70
2326463	NOT10_FAT19306	NOT10	103
2326464	NOT10_FAT19306	NOT10	96
2326465	NOT10_FAT19306	NOT10	122
2326466	NOT10_FAT19306	NOT10	158
2326467	NOT10_FAT19306	NOT10	27
2326468	NOT10_FAT19306	NOT10	109
2326469	NOT10_FAT19306	NOT10	168
2326470	NOT10_FAT19306	NOT10	131
2326471	NOT10_FAT19306	NOT10	89
2326472	NOT10_FAT19306	NOT10	96
2326473	NOT10_FAT19306	NOT10	144
2326474	NOT10_FAT19306	NOT10	66
2326475	NOT10_FAT19306	NOT10	45
2326476	NOT10_FAT19306	NOT10	71
2326477	NOT10_FAT19306	NOT10	46
2326478	NOT10_FAT19306	NOT10	119
2326479	NOT10_FAT19306	NOT10	155
2326480	NOT10_FAT19306	NOT10	131
2326481	NOT10_FAT19306	NOT10	70
2326482	NOT10_FAT19306	NOT10	49
2326483	NOT10_FAT19306	NOT10	42
2326484	NOT10_FAT19306	NOT10	66
2326485	NOT10_FAT19306	NOT10	42
2326486	NOT10_FAT19306	NOT10	87
2326487	NOT10_FAT19306	NOT10	207
2326488	NOT10_FAT19306	NOT10	313
2326489	NOT10_FAT19306	NOT10	52
2326490	NOT10_FAT19306	NOT10	119
2326491	NOT10_FAT19306	NOT10	118
2326492	NOT10_FAT19306	NOT10	52
2326493	NOT10_FAT19306	NOT10	118
2326494	NOT10_FAT19306	NOT10	36
2326495	NOT10_FAT19306	NOT10	89
2326496	NOT10_FAT19306	NOT10	48
2326497	NOT10_FAT19306	NOT10	157
2326498	NOT10_FAT19306	NOT10	150
2326499	NOT10_FAT19306	NOT10	39
2326500	NOT10_FAT19306	NOT10	29
2326501	NOT10_FAT19306	NOT10	197
2326502	NOT10_FAT19306	NOT10	103
2326503	NOT10_FAT19306	NOT10	96
2326504	NOT10_FAT19306	NOT10	122
2326505	NOT10_FAT19306	NOT10	61
2326506	NOT10_FAT19306	NOT10	158
2326507	NOT10_FAT19306	NOT10	27
2326508	NOT10_FAT19306	NOT10	89
2326509	NOT10_FAT19306	NOT10	109
2326510	NOT10_FAT19306	NOT10	176
2326511	NOT10_FAT19306	NOT10	168
2326512	NOT10_FAT19306	NOT10	96
2326513	NOT10_FAT19306	NOT10	144
2326514	NOT10_FAT19306	NOT10	66
2326515	NOT10_FAT19306	NOT10	125
2326516	NOT10_FAT19306	NOT10	45
2326517	NOT10_FAT19306	NOT10	71
2326518	NOT10_FAT19306	NOT10	46
2326519	NOT10_FAT19306	NOT10	119
2326520	NOT10_FAT19306	NOT10	155
2326521	NOT10_FAT19306	NOT10	207
2326522	NOT10_FAT19306	NOT10	118
2326523	NOT10_FAT19306	NOT10	49
2326524	NOT10_FAT19306	NOT10	157
2326525	NOT10_FAT19306	NOT10	150
2326526	NOT10_FAT19306	NOT10	96
2326527	NOT10_FAT19306	NOT10	144
2326528	NOT10_FAT19306	NOT10	45
2326529	NOT10_FAT19306	NOT10	71
2326530	NOT10_FAT19306	NOT10	46
2326531	NOT10_FAT19306	NOT10	119
2326532	NOT10_FAT19306	NOT10	155
2326533	NOT10_FAT19306	NOT10	119
2326534	NOT10_FAT19306	NOT10	61
2326535	NOT10_FAT19306	NOT10	125
2326536	NOT10_FAT19306	NOT10	52
2326537	NOT10_FAT19306	NOT10	103
2326538	NOT10_FAT19306	NOT10	48
2326539	NOT10_FAT19306	NOT10	66
2326540	NOT10_FAT19306	NOT10	313
2326541	NOT10_FAT19306	NOT10	42
2326542	NOT10_FAT19306	NOT10	118
2326543	NOT10_FAT19306	NOT10	36
2326544	NOT10_FAT19306	NOT10	96
2326545	NOT10_FAT19306	NOT10	52
2326546	NOT10_FAT19306	NOT10	49
2326547	NOT10_FAT19306	NOT10	70
2326548	NOT10_FAT19306	NOT10	131
2326549	NOT10_FAT19306	NOT10	27
2326550	NOT10_FAT19306	NOT10	109
2326551	NOT10_FAT19306	NOT10	168
2326552	NOT10_FAT19306	NOT10	144
2326553	NOT10_FAT19306	NOT10	45
2326554	NOT10_FAT19306	NOT10	42
2326555	NOT10_FAT19306	NOT10	66
2326556	NOT10_FAT19306	NOT10	42
2326557	NOT10_FAT19306	NOT10	176
2326558	NOT10_FAT19306	NOT10	87
2326559	NOT10_FAT19306	NOT10	207
2326560	NOT10_FAT19306	NOT10	313
2326561	NOT10_FAT19306	NOT10	52
2326562	NOT10_FAT19306	NOT10	118
2326563	NOT10_FAT19306	NOT10	52
2326564	NOT10_FAT19306	NOT10	118
2326565	NOT10_FAT19306	NOT10	36
2326566	NOT10_FAT19306	NOT10	89
2326567	NOT10_FAT19306	NOT10	48
2326568	NOT10_FAT19306	NOT10	49
2326569	NOT10_FAT19306	NOT10	150
2326570	NOT10_FAT19306	NOT10	39
2326571	NOT10_FAT19306	NOT10	70
2326572	NOT10_FAT19306	NOT10	103
2326573	NOT10_FAT19306	NOT10	96
2326574	NOT10_FAT19306	NOT10	122
2326575	NOT10_FAT19306	NOT10	158
2326576	NOT10_FAT19306	NOT10	27
2326577	NOT10_FAT19306	NOT10	109
2326578	NOT10_FAT19306	NOT10	168
2326579	NOT10_FAT19306	NOT10	131
2326580	NOT10_FAT19306	NOT10	89
2326581	NOT10_FAT19306	NOT10	96
2326582	NOT10_FAT19306	NOT10	144
2326583	NOT10_FAT19306	NOT10	66
2326584	NOT10_FAT19306	NOT10	45
2326585	NOT10_FAT19306	NOT10	71
2326586	NOT10_FAT19306	NOT10	46
2326587	NOT10_FAT19306	NOT10	119
2326588	NOT10_FAT19306	NOT10	155
2326589	NOT10_FAT19306	NOT10	39
2326590	NOT10_FAT19306	NOT10	108
2326591	NOT10_FAT19306	NOT10	122
2326592	NOT10_FAT19306	NOT10	108
2326593	NOT10_FAT19306	NOT10	39
2326594	NOT10_FAT19306	NOT10	108
2326595	NOT10_FAT19306	NOT10	122
2326596	NOT10_FAT19306	NOT10	108
2326597	NOT10_FAT19306	NOT10	137
2326598	NOT10_FAT19306	NOT10	36
2326599	NOT10_FAT19306	NOT10	73
2326600	NOT10_FAT19306	NOT10	148
2326601	NOT10_FAT19306	NOT10	65
2326602	NOT10_FAT19306	NOT10	52
2326603	NOT10_FAT19306	NOT10	29
2326604	NOT10_FAT19306	NOT10	35
2326605	NOT10_FAT19306	NOT10	67
2326606	NOT10_FAT19306	NOT10	140
2326607	NOT10_FAT19306	NOT10	62
2326608	NOT10_FAT19306	NOT10	147
2326609	NOT10_FAT19306	NOT10	121
2326610	NOT10_FAT19306	NOT10	52
2326611	NOT10_FAT19306	NOT10	122
2326612	NOT10_FAT19306	NOT10	112
2326613	NOT10_FAT19306	NOT10	53
2326614	NOT10_FAT19306	NOT10	286
2326615	NOT10_FAT19306	NOT10	93
2326616	NOT10_FAT19306	NOT10	18
2326617	NOT10_FAT19306	NOT10	96
2326618	NOT10_FAT19306	NOT10	65
2326619	NOT10_FAT19306	NOT10	41
2326620	NOT10_FAT19306	NOT10	47
2326621	NOT10_FAT19306	NOT10	11
2326622	NOT10_FAT19306	NOT10	141
2326623	NOT10_FAT19306	NOT10	90
2326624	NOT10_FAT19306	NOT10	93
2326625	NOT10_FAT19306	NOT10	106
2326626	NOT10_FAT19306	NOT10	145
2326627	NOT10_FAT19306	NOT10	101
2326628	NOT10_FAT19306	NOT10	98
2326629	NOT10_FAT19306	NOT10	104
2326630	NOT10_FAT19306	NOT10	41
2326631	NOT10_FAT19306	NOT10	60
2326632	NOT10_FAT19306	NOT10	54
2326633	NOT10_FAT19306	NOT10	108
2326634	NOT10_FAT19306	NOT10	42
2326635	NOT10_FAT19306	NOT10	48
2326636	NOT10_FAT19306	NOT10	119
2326637	NOT10_FAT19306	NOT10	95
2326638	NOT10_FAT19306	NOT10	241
2326639	NOT10_FAT19306	NOT10	43
2326640	NOT10_FAT19306	NOT10	119
2326641	NOT10_FAT19306	NOT10	214
2326642	NOT10_FAT19306	NOT10	62
2326643	NOT10_FAT19306	NOT10	144
2326644	NOT10_FAT19306	NOT10	43
2326645	NOT10_FAT19306	NOT10	174
2326646	NOT10_FAT19306	NOT10	141
2326647	NOT10_FAT19306	NOT10	71
2326648	NOT10_FAT19306	NOT10	112
2326649	NOT10_FAT19306	NOT10	38
2326650	NOT10_FAT19306	NOT10	159
2326651	NOT10_FAT19306	NOT10	93
2326652	NOT10_FAT19306	NOT10	105
2326653	NOT10_FAT19306	NOT10	46
2326654	NOT10_FAT19306	NOT10	43
2326655	NOT10_FAT19306	NOT10	96
2326656	NOT10_FAT19306	NOT10	44
2326657	NOT10_FAT19306	NOT10	142
2326658	NOT10_FAT19306	NOT10	206
2326659	NOT10_FAT19306	NOT10	162
2326660	NOT10_FAT19306	NOT10	67
2326661	NOT10_FAT19306	NOT10	178
2326662	NOT10_FAT19306	NOT10	106
2326663	NOT10_FAT19306	NOT10	215
2326664	NOT10_FAT19306	NOT10	50
2326665	NOT10_FAT19306	NOT10	148
2326666	NOT10_FAT19306	NOT10	85
2326667	NOT10_FAT19306	NOT10	32
2326668	NOT10_FAT19306	NOT10	77
2326669	NOT10_FAT19306	NOT10	66
2326670	NOT10_FAT19306	NOT10	54
2326671	NOT10_FAT19306	NOT10	140
2326672	NOT10_FAT19306	NOT10	212
2326673	NOT10_FAT19306	NOT10	55
2326674	NOT10_FAT19306	NOT10	93
2326675	NOT10_FAT19306	NOT10	81
2326676	NOT10_FAT19306	NOT10	74
2326677	NOT10_FAT19306	NOT10	73
2326678	NOT10_FAT19306	NOT10	117
2326679	NOT10_FAT19306	NOT10	91
2326680	NOT10_FAT19306	NOT10	141
2326681	NOT10_FAT19306	NOT10	90
2326682	NOT10_FAT19306	NOT10	39
2326683	NOT10_FAT19306	NOT10	76
2326684	NOT10_FAT19306	NOT10	53
2326685	NOT10_FAT19306	NOT10	230
2326686	NOT10_FAT19306	NOT10	60
2326687	NOT10_FAT19306	NOT10	32
2326688	NOT10_FAT19306	NOT10	140
2326689	NOT10_FAT19306	NOT10	73
2326690	NOT10_FAT19306	NOT10	215
2326691	NOT10_FAT19306	NOT10	108
2326692	NOT10_FAT19306	NOT10	93
2326693	NOT10_FAT19306	NOT10	142
2326694	NOT10_FAT19306	NOT10	131
2326695	NOT10_FAT19306	NOT10	113
2326696	NOT10_FAT19306	NOT10	198
2326697	NOT10_FAT19306	NOT10	229
2326698	NOT10_FAT19306	NOT10	158
2326699	NOT10_FAT19306	NOT10	69
2326700	NOT10_FAT19306	NOT10	224
2326701	NOT10_FAT19306	NOT10	67
2326702	NOT10_FAT19306	NOT10	142
2326703	NOT10_FAT19306	NOT10	131
2326704	NOT10_FAT19306	NOT10	113
2326705	NOT10_FAT19306	NOT10	198
2326706	NOT10_FAT19306	NOT10	229
2326707	NOT10_FAT19306	NOT10	158
2326708	NOT10_FAT19306	NOT10	69
2326709	NOT10_FAT19306	NOT10	224
2326710	NOT10_FAT19306	NOT10	67
2326711	NOT10_FAT19306	NOT10	113
2326712	NOT10_FAT19306	NOT10	131
2326713	NOT10_FAT19306	NOT10	113
2326714	NOT10_FAT19306	NOT10	131
2326715	NOT10_FAT19306	NOT10	131
2326716	NOT10_FAT19306	NOT10	198
2326717	NOT10_FAT19306	NOT10	142
2326718	NOT10_FAT19306	NOT10	113
2326719	NOT10_FAT19306	NOT10	229
2326720	NOT10_FAT19306	NOT10	158
2326721	NOT10_FAT19306	NOT10	224
2326722	NOT10_FAT19306	NOT10	67
2326723	NOT10_FAT19306	NOT10	131
2326724	NOT10_FAT19306	NOT10	198
2326725	NOT10_FAT19306	NOT10	142
2326726	NOT10_FAT19306	NOT10	229
2326727	NOT10_FAT19306	NOT10	158
2326728	NOT10_FAT19306	NOT10	69
2326729	NOT10_FAT19306	NOT10	224
2326730	NOT10_FAT19306	NOT10	198
2326731	NOT10_FAT19306	NOT10	142
2326732	NOT10_FAT19306	NOT10	113
2326733	NOT10_FAT19306	NOT10	229
2326734	NOT10_FAT19306	NOT10	158
2326735	NOT10_FAT19306	NOT10	69
2326736	NOT10_FAT19306	NOT10	224
2326737	NOT10_FAT19306	NOT10	198
2326738	NOT10_FAT19306	NOT10	69
2326739	NOT10_FAT19306	NOT10	31
2326740	NOT10_FAT19306	NOT10	79
2326741	NOT10_FAT19306	NOT10	103
2326742	NOT10_FAT19306	NOT10	51
2326743	NOT10_FAT19306	NOT10	129
2326744	NOT10_FAT19306	NOT10	255
2326745	NOT10_FAT19306	NOT10	176
2326746	NOT10_FAT19306	NOT10	34
2326747	NOT10_FAT19306	NOT10	79
2326748	NOT10_FAT19306	NOT10	103
2326749	NOT10_FAT19306	NOT10	51
2326750	NOT10_FAT19306	NOT10	129
2326751	NOT10_FAT19306	NOT10	255
2326752	NOT10_FAT19306	NOT10	176
2326753	NOT10_FAT19306	NOT10	34
2326754	NOT10_FAT19306	NOT10	79
2326755	NOT10_FAT19306	NOT10	79
2326756	NOT10_FAT19306	NOT10	103
2326757	NOT10_FAT19306	NOT10	103
2326758	NOT10_FAT19306	NOT10	79
2326759	NOT10_FAT19306	NOT10	103
2326760	NOT10_FAT19306	NOT10	51
2326761	NOT10_FAT19306	NOT10	129
2326762	NOT10_FAT19306	NOT10	255
2326763	NOT10_FAT19306	NOT10	176
2326764	NOT10_FAT19306	NOT10	34
2326765	NOT10_FAT19306	NOT10	79
2326766	NOT10_FAT19306	NOT10	103
2326767	NOT10_FAT19306	NOT10	51
2326768	NOT10_FAT19306	NOT10	129
2326769	NOT10_FAT19306	NOT10	255
2326770	NOT10_FAT19306	NOT10	176
2326771	NOT10_FAT19306	NOT10	34
2326772	NOT10_FAT19306	NOT10	346
2326773	NOT10_FAT19306	NOT10	346
2326774	NOT10_FAT19306	NOT10	346
2326775	NOT10_FAT19306	NOT10	346
2326776	NOT10_FAT19306	NOT10	346
2326777	NOT10_FAT19306	NOT10	346
2326778	NOT10_FAT19306	NOT10	346
2326779	NOT10_FAT19306	NOT10	68
2326780	NOT10_FAT19306	NOT10	128
2326781	NOT10_FAT19306	NOT10	48
2326782	NOT10_FAT19306	NOT10	51
2326783	NOT10_FAT19306	NOT10	187
2326784	NOT10_FAT19306	NOT10	183
2326785	NOT10_FAT19306	NOT10	84
2326786	NOT10_FAT19306	NOT10	90
2326787	NOT10_FAT19306	NOT10	179
2326788	NOT10_FAT19306	NOT10	137
2326789	NOT10_FAT19306	NOT10	80
2326790	NOT10_FAT19306	NOT10	158
2326791	NOT10_FAT19306	NOT10	136
2326792	NOT10_FAT19306	NOT10	50
2326793	NOT10_FAT19306	NOT10	100
2326794	NOT10_FAT19306	NOT10	206
2326795	NOT10_FAT19306	NOT10	92
2326796	NOT10_FAT19306	NOT10	123
2326797	NOT10_FAT19306	NOT10	77
2326798	NOT10_FAT19306	NOT10	144
2326799	NOT10_FAT19306	NOT10	55
2326800	NOT10_FAT19306	NOT10	75
2326801	NOT10_FAT19306	NOT10	247
2326802	NOT10_FAT19306	NOT10	64
2326803	NOT10_FAT19306	NOT10	89
2326804	NOT10_FAT19306	NOT10	148
2326805	NOT10_FAT19306	NOT10	249
2326806	NOT10_FAT19306	NOT10	100
2326807	NOT10_FAT19306	NOT10	221
2326808	NOT10_FAT19306	NOT10	215
2326809	NOT10_FAT19306	NOT10	148
2326810	NOT10_FAT19306	NOT10	84
2326811	NOT10_FAT19306	NOT10	326
2326812	NOT10_FAT19306	NOT10	241
2326813	NOT10_FAT19306	NOT10	253
2326814	NOT10_FAT19306	NOT10	381
2326815	NOT10_FAT19306	NOT10	237
2326816	NOT10_FAT19306	NOT10	166
2326817	NOT10_FAT19306	NOT10	289
2326818	NOT10_FAT19306	NOT10	290
2326819	NOT10_FAT19306	NOT10	43
2326820	NOT10_FAT19306	NOT10	241
2326821	NOT10_FAT19306	NOT10	237
2326822	NOT10_FAT19306	NOT10	381
2326823	NOT10_FAT19306	NOT10	166
2326824	NOT10_FAT19306	NOT10	289
2326825	NOT10_FAT19306	NOT10	290
2326826	NOT10_FAT19306	NOT10	43
2326827	NOT10_FAT19306	NOT10	237
2326828	NOT10_FAT19306	NOT10	50
2326829	NOT10_FAT19306	NOT10	128
2326830	NOT10_FAT19306	NOT10	77
2326831	NOT10_FAT19306	NOT10	95
2326832	NOT10_FAT19306	NOT10	115
2326833	NOT10_FAT19306	NOT10	170
2326834	NOT10_FAT19306	NOT10	90
2326835	NOT10_FAT19306	NOT10	63
2326836	NOT10_FAT19306	NOT10	298
2326837	NOT10_FAT19306	NOT10	52
2326838	NOT10_FAT19306	NOT10	128
2326839	NOT10_FAT19306	NOT10	50
2326840	NOT10_FAT19306	NOT10	77
2326841	NOT10_FAT19306	NOT10	95
2326842	NOT10_FAT19306	NOT10	115
2326843	NOT10_FAT19306	NOT10	170
2326844	NOT10_FAT19306	NOT10	90
2326845	NOT10_FAT19306	NOT10	63
2326846	NOT10_FAT19306	NOT10	298
2326847	NOT10_FAT19306	NOT10	52
2326848	NOT10_FAT19306	NOT10	163
2326849	NOT10_FAT19306	NOT10	163
2326850	NOT10_FAT19306	NOT10	163
2326851	NOT10_FAT19306	NOT10	163
2326852	NOT10_FAT19306	NOT10	163
2326853	NOT10_FAT19306	NOT10	10
2326854	NOT10_FAT19306	NOT10	187
2326855	NOT10_FAT19306	NOT10	85
2326856	NOT10_FAT19306	NOT10	133
2326857	NOT10_FAT19306	NOT10	122
2326858	NOT10_FAT19306	NOT10	34
2326859	NOT10_FAT19306	NOT10	8
2326860	NOT10_FAT19306	NOT10	215
2326861	NOT10_FAT19306	NOT10	82
2326862	NOT10_FAT19306	NOT10	178
2326863	NOT10_FAT19306	NOT10	222
2326864	NOT10_FAT19306	NOT10	95
2326865	NOT10_FAT19306	NOT10	66
2326866	NOT10_FAT19306	NOT10	206
2326867	NOT10_FAT19306	NOT10	124
2326868	NOT10_FAT19306	NOT10	119
2326869	NOT10_FAT19306	NOT10	111
2326870	NOT10_FAT19306	NOT10	88
2326871	NOT10_FAT19306	NOT10	114
2326872	NOT10_FAT19306	NOT10	164
2326873	NOT10_FAT19306	NOT10	106
2326874	NOT10_FAT19306	NOT10	191
2326875	NOT10_FAT19306	NOT10	165
2326876	NOT10_FAT19306	NOT10	159
2326877	NOT10_FAT19306	NOT10	86
2326878	NOT10_FAT19306	NOT10	101
2326879	NOT10_FAT19306	NOT10	147
2326880	NOT10_FAT19306	NOT10	217
2326881	NOT10_FAT19306	NOT10	141
2326882	NOT10_FAT19306	NOT10	161
2326883	NOT10_FAT19306	NOT10	92
2326884	NOT10_FAT19306	NOT10	29
2326885	NOT10_FAT19306	NOT10	176
2326886	NOT10_FAT19306	NOT10	58
2326887	NOT10_FAT19306	NOT10	8
2326888	NOT10_FAT19306	NOT10	215
2326889	NOT10_FAT19306	NOT10	82
2326890	NOT10_FAT19306	NOT10	178
2326891	NOT10_FAT19306	NOT10	222
2326892	NOT10_FAT19306	NOT10	95
2326893	NOT10_FAT19306	NOT10	66
2326894	NOT10_FAT19306	NOT10	206
2326895	NOT10_FAT19306	NOT10	124
2326896	NOT10_FAT19306	NOT10	119
2326897	NOT10_FAT19306	NOT10	111
2326898	NOT10_FAT19306	NOT10	88
2326899	NOT10_FAT19306	NOT10	114
2326900	NOT10_FAT19306	NOT10	164
2326901	NOT10_FAT19306	NOT10	106
2326902	NOT10_FAT19306	NOT10	191
2326903	NOT10_FAT19306	NOT10	165
2326904	NOT10_FAT19306	NOT10	159
2326905	NOT10_FAT19306	NOT10	86
2326906	NOT10_FAT19306	NOT10	101
2326907	NOT10_FAT19306	NOT10	147
2326908	NOT10_FAT19306	NOT10	217
2326909	NOT10_FAT19306	NOT10	141
2326910	NOT10_FAT19306	NOT10	161
2326911	NOT10_FAT19306	NOT10	92
2326912	NOT10_FAT19306	NOT10	29
2326913	NOT10_FAT19306	NOT10	176
2326914	NOT10_FAT19306	NOT10	58
2326915	NOT10_FAT19306	NOT10	10
2326916	NOT10_FAT19306	NOT10	187
2326917	NOT10_FAT19306	NOT10	85
2326918	NOT10_FAT19306	NOT10	133
2326919	NOT10_FAT19306	NOT10	122
2326920	NOT10_FAT19306	NOT10	34
2326921	NOT10_FAT19306	NOT10	8
2326922	NOT10_FAT19306	NOT10	215
2326923	NOT10_FAT19306	NOT10	82
2326924	NOT10_FAT19306	NOT10	178
2326925	NOT10_FAT19306	NOT10	222
2326926	NOT10_FAT19306	NOT10	95
2326927	NOT10_FAT19306	NOT10	66
2326928	NOT10_FAT19306	NOT10	206
2326929	NOT10_FAT19306	NOT10	124
2326930	NOT10_FAT19306	NOT10	119
2326931	NOT10_FAT19306	NOT10	111
2326932	NOT10_FAT19306	NOT10	88
2326933	NOT10_FAT19306	NOT10	114
2326934	NOT10_FAT19306	NOT10	164
2326935	NOT10_FAT19306	NOT10	106
2326936	NOT10_FAT19306	NOT10	191
2326937	NOT10_FAT19306	NOT10	165
2326938	NOT10_FAT19306	NOT10	159
2326939	NOT10_FAT19306	NOT10	86
2326940	NOT10_FAT19306	NOT10	101
2326941	NOT10_FAT19306	NOT10	147
2326942	NOT10_FAT19306	NOT10	217
2326943	NOT10_FAT19306	NOT10	141
2326944	NOT10_FAT19306	NOT10	161
2326945	NOT10_FAT19306	NOT10	92
2326946	NOT10_FAT19306	NOT10	29
2326947	NOT10_FAT19306	NOT10	176
2326948	NOT10_FAT19306	NOT10	58
2326949	NOT10_FAT19306	NOT10	142
2326950	NOT10_FAT19306	NOT10	142
2326951	NOT10_FAT19306	NOT10	227
2326952	NOT10_FAT19306	NOT10	227
2326953	NOT10_FAT19306	NOT10	132
2326954	NOT10_FAT19306	NOT10	60
2326955	NOT10_FAT19306	NOT10	43
2326956	NOT10_FAT19306	NOT10	86
2326957	NOT10_FAT19306	NOT10	59
2326958	NOT10_FAT19306	NOT10	210
2326959	NOT10_FAT19306	NOT10	155
2326960	NOT10_FAT19306	NOT10	216
2326961	NOT10_FAT19306	NOT10	194
2326962	NOT10_FAT19306	NOT10	146
2326963	NOT10_FAT19306	NOT10	201
2326964	NOT10_FAT19306	NOT10	15
2326965	NOT10_FAT19306	NOT10	162
2326966	NOT10_FAT19306	NOT10	102
2326967	NOT10_FAT19306	NOT10	92
2326968	NOT10_FAT19306	NOT10	206
2326969	NOT10_FAT19306	NOT10	355
2326970	NOT10_FAT19306	NOT10	229
2326971	NOT10_FAT19306	NOT10	141
2326972	NOT10_FAT19306	NOT10	185
2326973	NOT10_FAT19306	NOT10	196
2326974	NOT10_FAT19306	NOT10	284
2326975	NOT10_FAT19306	NOT10	111
2326976	NOT10_FAT19306	NOT10	244
2326977	NOT10_FAT19306	NOT10	77
2326978	NOT10_FAT19306	NOT10	315
2326979	NOT10_FAT19306	NOT10	95
2326980	NOT10_FAT19306	NOT10	256
2326981	NOT10_FAT19306	NOT10	93
2326982	NOT10_FAT19306	NOT10	224
2326983	NOT10_FAT19306	NOT10	114
2326984	NOT10_FAT19306	NOT10	144
2326985	NOT10_FAT19306	NOT10	376
2326986	NOT10_FAT19306	NOT10	114
2326987	NOT10_FAT19306	NOT10	144
2326988	NOT10_FAT19306	NOT10	207
2326989	NOT10_FAT19306	NOT10	180
2326990	NOT10_FAT19306	NOT10	253
2326991	NOT10_FAT19306	NOT10	145
2326992	NOT10_FAT19306	NOT10	92
2326993	NOT10_FAT19306	NOT10	105
2326994	NOT10_FAT19306	NOT10	185
2326995	NOT10_FAT19306	NOT10	128
2326996	NOT10_FAT19306	NOT10	376
2326997	NOT10_FAT19306	NOT10	114
2326998	NOT10_FAT19306	NOT10	144
2326999	NOT10_FAT19306	NOT10	128
2327000	NOT10_FAT19306	NOT10	92
2327001	NOT10_FAT19306	NOT10	207
2327002	NOT10_FAT19306	NOT10	145
2327003	NOT10_FAT19306	NOT10	253
2327004	NOT10_FAT19306	NOT10	180
2327005	NOT10_FAT19306	NOT10	299
2327006	NOT10_FAT19306	NOT10	185
2327007	NOT10_FAT19306	NOT10	105
2327008	NOT10_FAT19306	NOT10	376
2327009	NOT10_FAT19306	NOT10	114
2327010	NOT10_FAT19306	NOT10	144
2327011	NOT10_FAT19306	NOT10	128
2327012	NOT10_FAT19306	NOT10	92
2327013	NOT10_FAT19306	NOT10	207
2327014	NOT10_FAT19306	NOT10	145
2327015	NOT10_FAT19306	NOT10	253
2327016	NOT10_FAT19306	NOT10	180
2327017	NOT10_FAT19306	NOT10	299
2327018	NOT10_FAT19306	NOT10	185
2327019	NOT10_FAT19306	NOT10	105
2327020	NOT10_FAT19306	NOT10	376
2327021	NOT10_FAT19306	NOT10	114
2327022	NOT10_FAT19306	NOT10	144
2327023	NOT10_FAT19306	NOT10	207
2327024	NOT10_FAT19306	NOT10	180
2327025	NOT10_FAT19306	NOT10	253
2327026	NOT10_FAT19306	NOT10	145
2327027	NOT10_FAT19306	NOT10	92
2327028	NOT10_FAT19306	NOT10	105
2327029	NOT10_FAT19306	NOT10	185
2327030	NOT10_FAT19306	NOT10	128
2327031	NOT10_FAT19306	NOT10	376
2327032	NOT10_FAT19306	NOT10	114
2327033	NOT10_FAT19306	NOT10	144
2327034	NOT10_FAT19306	NOT10	128
2327035	NOT10_FAT19306	NOT10	92
2327036	NOT10_FAT19306	NOT10	207
2327037	NOT10_FAT19306	NOT10	145
2327038	NOT10_FAT19306	NOT10	253
2327039	NOT10_FAT19306	NOT10	180
2327040	NOT10_FAT19306	NOT10	299
2327041	NOT10_FAT19306	NOT10	185
2327042	NOT10_FAT19306	NOT10	105
2327043	NOT10_FAT19306	NOT10	376
2327044	NOT10_FAT19306	NOT10	153
2327045	NOT10_FAT19306	NOT10	137
2327046	NOT10_FAT19306	NOT10	251
2327047	NOT10_FAT19306	NOT10	271
2327048	NOT10_FAT19306	NOT10	209
2327049	NOT10_FAT19306	NOT10	28
2327050	NOT10_FAT19306	NOT10	115
2327051	NOT10_FAT19306	NOT10	243
2327052	NOT10_FAT19306	NOT10	307
2327053	NOT10_FAT19306	NOT10	219
2327054	NOT10_FAT19306	NOT10	203
2327055	NOT10_FAT19306	NOT10	23
2327056	NOT10_FAT19306	NOT10	142
2327057	NOT10_FAT19306	NOT10	283
2327058	NOT10_FAT19306	NOT10	381
2327059	NOT10_FAT19306	NOT10	284
2327060	NOT10_FAT19306	NOT10	336
2327061	NOT10_FAT19306	NOT10	384
2327062	NOT10_FAT19306	NOT10	194
2327063	NOT10_FAT19306	NOT10	381
2327064	NOT10_FAT19306	NOT10	166
2327065	NOT10_FAT19306	NOT10	244
2327066	NOT10_FAT19306	NOT10	123
2327067	NOT10_FAT19306	NOT10	90
2327068	NOT10_FAT19306	NOT10	166
2327069	NOT10_FAT19306	NOT10	244
2327070	NOT10_FAT19306	NOT10	123
2327071	NOT10_FAT19306	NOT10	90
2327072	NOT10_FAT19306	NOT10	166
2327073	NOT10_FAT19306	NOT10	244
2327074	NOT10_FAT19306	NOT10	123
2327075	NOT10_FAT19306	NOT10	90
2327076	NOT10_FAT19306	NOT10	141
2327077	NOT10_FAT19306	NOT10	216
2327078	NOT10_FAT19306	NOT10	255
2327079	NOT10_FAT19306	NOT10	259
2327080	NOT10_FAT19306	NOT10	256
2327081	NOT10_FAT19306	NOT10	55
2327082	NOT10_FAT19306	NOT10	161
2327083	NOT10_FAT19306	NOT10	166
2327084	NOT10_FAT19306	NOT10	234
2327085	NOT10_FAT19306	NOT10	141
2327086	NOT10_FAT19306	NOT10	129
2327087	NOT10_FAT19306	NOT10	255
2327088	NOT10_FAT19306	NOT10	259
2327089	NOT10_FAT19306	NOT10	256
2327090	NOT10_FAT19306	NOT10	55
2327091	NOT10_FAT19306	NOT10	234
2327092	NOT10_FAT19306	NOT10	141
2327093	NOT10_FAT19306	NOT10	129
2327094	NOT10_FAT19306	NOT10	216
2327095	NOT10_FAT19306	NOT10	256
2327096	NOT10_FAT19306	NOT10	55
2327097	NOT10_FAT19306	NOT10	180
2327098	NOT10_FAT19306	NOT10	161
2327099	NOT10_FAT19306	NOT10	166
2327100	NOT10_FAT19306	NOT10	234
2327101	NOT10_FAT19306	NOT10	141
2327102	NOT10_FAT19306	NOT10	216
2327103	NOT10_FAT19306	NOT10	255
2327104	NOT10_FAT19306	NOT10	259
2327105	NOT10_FAT19306	NOT10	256
2327106	NOT10_FAT19306	NOT10	55
2327107	NOT10_FAT19306	NOT10	180
2327108	NOT10_FAT19306	NOT10	161
2327109	NOT10_FAT19306	NOT10	166
2327110	NOT10_FAT19306	NOT10	234
2327111	NOT10_FAT19306	NOT10	216
2327112	NOT10_FAT19306	NOT10	259
2327113	NOT10_FAT19306	NOT10	180
2327114	NOT10_FAT19306	NOT10	161
2327115	NOT10_FAT19306	NOT10	166
2327116	NOT10_FAT19306	NOT10	129
2327117	NOT10_FAT19306	NOT10	216
2327118	NOT10_FAT19306	NOT10	255
2327119	NOT10_FAT19306	NOT10	259
2327120	NOT10_FAT19306	NOT10	256
2327121	NOT10_FAT19306	NOT10	55
2327122	NOT10_FAT19306	NOT10	180
2327123	NOT10_FAT19306	NOT10	161
2327124	NOT10_FAT19306	NOT10	166
2327125	NOT10_FAT19306	NOT10	234
2327126	NOT10_FAT19306	NOT10	129
2327127	NOT10_FAT19306	NOT10	216
2327128	NOT10_FAT19306	NOT10	255
2327129	NOT10_FAT19306	NOT10	256
2327130	NOT10_FAT19306	NOT10	180
2327131	NOT10_FAT19306	NOT10	161
2327132	NOT10_FAT19306	NOT10	141
2327133	NOT10_FAT19306	NOT10	255
2327134	NOT10_FAT19306	NOT10	259
2327135	NOT10_FAT19306	NOT10	55
2327136	NOT10_FAT19306	NOT10	180
2327137	NOT10_FAT19306	NOT10	166
2327138	NOT10_FAT19306	NOT10	234
2327139	NOT10_FAT19306	NOT10	129
2327140	NOT10_FAT19306	NOT10	141
2327141	NOT10_FAT19306	NOT10	129
2327142	NOT10_FAT19306	NOT10	180
2327143	NOT10_FAT19306	NOT10	100
2327144	NOT10_FAT19306	NOT10	132
2327145	NOT10_FAT19306	NOT10	122
2327146	NOT10_FAT19306	NOT10	305
2327147	NOT10_FAT19306	NOT10	59
2327148	NOT10_FAT19306	NOT10	110
2327149	NOT10_FAT19306	NOT10	91
2327150	NOT10_FAT19306	NOT10	292
2327151	NOT10_FAT19306	NOT10	131
2327152	NOT10_FAT19306	NOT10	125
2327153	NOT10_FAT19306	NOT10	63
2327154	NOT10_FAT19306	NOT10	312
2327155	NOT10_FAT19306	NOT10	114
2327156	NOT10_FAT19306	NOT10	44
2327157	NOT10_FAT19306	NOT10	106
2327158	NOT10_FAT19306	NOT10	16
2327159	NOT10_FAT19306	NOT10	131
2327160	NOT10_FAT19306	NOT10	88
2327161	NOT10_FAT19306	NOT10	204
2327162	NOT10_FAT19306	NOT10	114
2327163	NOT10_FAT19306	NOT10	44
2327164	NOT10_FAT19306	NOT10	91
2327165	NOT10_FAT19306	NOT10	292
2327166	NOT10_FAT19306	NOT10	125
2327167	NOT10_FAT19306	NOT10	63
2327168	NOT10_FAT19306	NOT10	44
2327169	NOT10_FAT19306	NOT10	312
2327170	NOT10_FAT19306	NOT10	100
2327171	NOT10_FAT19306	NOT10	132
2327172	NOT10_FAT19306	NOT10	122
2327173	NOT10_FAT19306	NOT10	312
2327174	NOT10_FAT19306	NOT10	212
2327175	NOT10_FAT19306	NOT10	85
2327176	NOT10_FAT19306	NOT10	49
2327177	NOT10_FAT19306	NOT10	143
2327178	NOT10_FAT19306	NOT10	132
2327179	NOT10_FAT19306	NOT10	97
2327180	NOT10_FAT19306	NOT10	39
2327181	NOT10_FAT19306	NOT10	105
2327182	NOT10_FAT19306	NOT10	82
2327183	NOT10_FAT19306	NOT10	179
2327184	NOT10_FAT19306	NOT10	87
2327185	NOT10_FAT19306	NOT10	122
2327186	NOT10_FAT19306	NOT10	174
2327187	NOT10_FAT19306	NOT10	52
2327188	NOT10_FAT19306	NOT10	87
2327189	NOT10_FAT19306	NOT10	122
2327190	NOT10_FAT19306	NOT10	148
2327191	NOT10_FAT19306	NOT10	89
2327192	NOT10_FAT19306	NOT10	90
2327193	NOT10_FAT19306	NOT10	123
2327194	NOT10_FAT19306	NOT10	306
2327195	NOT10_FAT19306	NOT10	148
2327196	NOT10_FAT19306	NOT10	89
2327197	NOT10_FAT19306	NOT10	240
2327198	NOT10_FAT19306	NOT10	90
2327199	NOT10_FAT19306	NOT10	123
2327200	NOT10_FAT19306	NOT10	90
2327201	NOT10_FAT19306	NOT10	123
2327202	NOT10_FAT19306	NOT10	240
2327203	NOT10_FAT19306	NOT10	90
2327204	NOT10_FAT19306	NOT10	141
2327205	NOT10_FAT19306	NOT10	22
2327206	NOT10_FAT19306	NOT10	196
2327207	NOT10_FAT19306	NOT10	36
2327208	NOT10_FAT19306	NOT10	210
2327209	NOT10_FAT19306	NOT10	115
2327210	NOT10_FAT19306	NOT10	199
2327211	NOT10_FAT19306	NOT10	222
2327212	NOT10_FAT19306	NOT10	214
2327213	NOT10_FAT19306	NOT10	141
2327214	NOT10_FAT19306	NOT10	22
2327215	NOT10_FAT19306	NOT10	196
2327216	NOT10_FAT19306	NOT10	36
2327217	NOT10_FAT19306	NOT10	210
2327218	NOT10_FAT19306	NOT10	115
2327219	NOT10_FAT19306	NOT10	199
2327220	NOT10_FAT19306	NOT10	222
2327221	NOT10_FAT19306	NOT10	214
2327222	NOT10_FAT19306	NOT10	210
2327223	NOT10_FAT19306	NOT10	210
2327224	NOT10_FAT19306	NOT10	22
2327225	NOT10_FAT19306	NOT10	141
2327226	NOT10_FAT19306	NOT10	154
2327227	NOT10_FAT19306	NOT10	255
2327228	NOT10_FAT19306	NOT10	223
2327229	NOT10_FAT19306	NOT10	172
2327230	NOT10_FAT19306	NOT10	221
2327231	NOT10_FAT19306	NOT10	147
2327232	NOT10_FAT19306	NOT10	255
2327233	NOT10_FAT19306	NOT10	101
2327234	NOT10_FAT19306	NOT10	170
2327235	NOT10_FAT19306	NOT10	248
2327236	NOT10_FAT19306	NOT10	132
2327237	NOT10_FAT19306	NOT10	232
2327238	NOT10_FAT19306	NOT10	134
2327239	NOT10_FAT19306	NOT10	181
2327240	NOT10_FAT19306	NOT10	59
2327241	NOT10_FAT19306	NOT10	119
2327242	NOT10_FAT19306	NOT10	152
2327243	NOT10_FAT19306	NOT10	90
2327244	NOT10_FAT19306	NOT10	178
2327245	NOT10_FAT19306	NOT10	281
2327246	NOT10_FAT19306	NOT10	8
2327247	NOT10_FAT19306	NOT10	49
2327248	NOT10_FAT19306	NOT10	85
2327249	NOT10_FAT19306	NOT10	182
2327250	NOT10_FAT19306	NOT10	73
2327251	NOT10_FAT19306	NOT10	104
2327252	NOT10_FAT19306	NOT10	91
2327253	NOT10_FAT19306	NOT10	165
2327254	NOT10_FAT19306	NOT10	221
2327255	NOT10_FAT19306	NOT10	255
2327256	NOT10_FAT19306	NOT10	119
2327257	NOT10_FAT19306	NOT10	172
2327258	NOT10_FAT19306	NOT10	90
2327259	NOT10_FAT19306	NOT10	248
2327260	NOT10_FAT19306	NOT10	152
2327261	NOT10_FAT19306	NOT10	147
2327262	NOT10_FAT19306	NOT10	59
2327263	NOT10_FAT19306	NOT10	101
2327264	NOT10_FAT19306	NOT10	181
2327265	NOT10_FAT19306	NOT10	170
2327266	NOT10_FAT19306	NOT10	134
2327267	NOT10_FAT19306	NOT10	166
2327268	NOT10_FAT19306	NOT10	232
2327269	NOT10_FAT19306	NOT10	132
2327270	NOT10_FAT19306	NOT10	178
2327271	NOT10_FAT19306	NOT10	281
2327272	NOT10_FAT19306	NOT10	8
2327273	NOT10_FAT19306	NOT10	49
2327274	NOT10_FAT19306	NOT10	85
2327275	NOT10_FAT19306	NOT10	182
2327276	NOT10_FAT19306	NOT10	73
2327277	NOT10_FAT19306	NOT10	104
2327278	NOT10_FAT19306	NOT10	91
2327279	NOT10_FAT19306	NOT10	165
2327280	NOT10_FAT19306	NOT10	255
2327281	NOT10_FAT19306	NOT10	223
2327282	NOT10_FAT19306	NOT10	172
2327283	NOT10_FAT19306	NOT10	71
2327284	NOT10_FAT19306	NOT10	115
2327285	NOT10_FAT19306	NOT10	71
2327286	NOT10_FAT19306	NOT10	115
2327287	NOT10_FAT19306	NOT10	115
2327288	NOT10_FAT19306	NOT10	115
2327289	NOT10_FAT19306	NOT10	142
2327290	NOT10_FAT19306	NOT10	101
2327291	NOT10_FAT19306	NOT10	141
2327292	NOT10_FAT19306	NOT10	124
2327293	NOT10_FAT19306	NOT10	35
2327294	NOT10_FAT19306	NOT10	244
2327295	NOT10_FAT19306	NOT10	59
2327296	NOT10_FAT19306	NOT10	211
2327297	NOT10_FAT19306	NOT10	183
2327298	NOT10_FAT19306	NOT10	312
2327299	NOT10_FAT19306	NOT10	182
2327300	NOT10_FAT19306	NOT10	188
2327301	NOT10_FAT19306	NOT10	265
2327302	NOT10_FAT19306	NOT10	152
2327303	NOT10_FAT19306	NOT10	132
2327304	NOT10_FAT19306	NOT10	88
2327305	NOT10_FAT19306	NOT10	183
2327306	NOT10_FAT19306	NOT10	260
2327307	NOT10_FAT19306	NOT10	225
2327308	NOT10_FAT19306	NOT10	147
2327309	NOT10_FAT19306	NOT10	229
2327310	NOT10_FAT19306	NOT10	164
2327311	NOT10_FAT19306	NOT10	143
2327312	NOT10_FAT19306	NOT10	165
2327313	NOT10_FAT19306	NOT10	248
2327314	NOT10_FAT19306	NOT10	180
2327315	NOT10_FAT19306	NOT10	205
2327316	NOT10_FAT19306	NOT10	214
2327317	NOT10_FAT19306	NOT10	303
2327318	NOT10_FAT19306	NOT10	181
2327319	NOT10_FAT19306	NOT10	160
2327320	NOT10_FAT19306	NOT10	284
2327321	NOT10_FAT19306	NOT10	120
2327322	NOT10_FAT19306	NOT10	182
2327323	NOT10_FAT19306	NOT10	157
2327324	NOT10_FAT19306	NOT10	217
2327325	NOT10_FAT19306	NOT10	281
2327326	NOT10_FAT19306	NOT10	141
2327327	NOT10_FAT19306	NOT10	291
2327328	NOT10_FAT19306	NOT10	166
2327329	NOT10_FAT19306	NOT10	139
2327330	NOT10_FAT19306	NOT10	90
2327331	NOT10_FAT19306	NOT10	213
2327332	NOT10_FAT19306	NOT10	157
2327333	NOT10_FAT19306	NOT10	165
2327334	NOT10_FAT19306	NOT10	181
2327335	NOT10_FAT19306	NOT10	267
2327336	NOT10_FAT19306	NOT10	164
2327337	NOT10_FAT19306	NOT10	132
2327338	NOT10_FAT19306	NOT10	10
2327339	NOT10_FAT19306	NOT10	214
2327340	NOT10_FAT19306	NOT10	205
2327341	NOT10_FAT19306	NOT10	248
2327342	NOT10_FAT19306	NOT10	181
2327343	NOT10_FAT19306	NOT10	120
2327344	NOT10_FAT19306	NOT10	217
2327345	NOT10_FAT19306	NOT10	281
2327346	NOT10_FAT19306	NOT10	141
2327347	NOT10_FAT19306	NOT10	291
2327348	NOT10_FAT19306	NOT10	90
2327349	NOT10_FAT19306	NOT10	303
2327350	NOT10_FAT19306	NOT10	88
2327351	NOT10_FAT19306	NOT10	303
2327352	NOT10_FAT19306	NOT10	88
2327353	NOT10_FAT19306	NOT10	248
2327354	NOT10_FAT19306	NOT10	205
2327355	NOT10_FAT19306	NOT10	303
2327356	NOT10_FAT19306	NOT10	88
2327357	NOT10_FAT19306	NOT10	303
2327358	NOT10_FAT19306	NOT10	303
2327359	NOT10_FAT19306	NOT10	291
2327360	NOT10_FAT19306	NOT10	46
2327361	NOT10_FAT19306	NOT10	303
2327362	NOT10_FAT19306	NOT10	205
2327363	NOT10_FAT19306	NOT10	205
2327364	NOT10_FAT19306	NOT10	185
2327365	NOT10_FAT19306	NOT10	46
2327366	NOT10_FAT19306	NOT10	21
2327367	NOT10_FAT19306	NOT10	48
2327368	NOT10_FAT19306	NOT10	104
2327369	NOT10_FAT19306	NOT10	47
2327370	NOT10_FAT19306	NOT10	97
2327371	NOT10_FAT19306	NOT10	101
2327372	NOT10_FAT19306	NOT10	135
2327373	NOT10_FAT19306	NOT10	85
2327374	NOT10_FAT19306	NOT10	85
2327375	NOT10_FAT19306	NOT10	73
2327376	NOT10_FAT19306	NOT10	57
2327377	NOT10_FAT19306	NOT10	38
2327378	NOT10_FAT19306	NOT10	37
2327379	NOT10_FAT19306	NOT10	54
2327380	NOT10_FAT19306	NOT10	46
2327381	NOT10_FAT19306	NOT10	48
2327382	NOT10_FAT19306	NOT10	113
2327383	NOT10_FAT19306	NOT10	102
2327384	NOT10_FAT19306	NOT10	136
2327385	NOT10_FAT19306	NOT10	181
2327386	NOT10_FAT19306	NOT10	86
2327387	NOT10_FAT19306	NOT10	52
2327388	NOT10_FAT19306	NOT10	36
2327389	NOT10_FAT19306	NOT10	67
2327390	NOT10_FAT19306	NOT10	119
2327391	NOT10_FAT19306	NOT10	89
2327392	NOT10_FAT19306	NOT10	28
2327393	NOT10_FAT19306	NOT10	63
2327394	NOT10_FAT19306	NOT10	96
2327395	NOT10_FAT19306	NOT10	238
2327396	NOT10_FAT19306	NOT10	71
2327397	NOT10_FAT19306	NOT10	47
2327398	NOT10_FAT19306	NOT10	70
2327399	NOT10_FAT19306	NOT10	64
2327400	NOT10_FAT19306	NOT10	158
2327401	NOT10_FAT19306	NOT10	71
2327402	NOT10_FAT19306	NOT10	47
2327403	NOT10_FAT19306	NOT10	96
2327404	NOT10_FAT19306	NOT10	55
2327405	NOT10_FAT19306	NOT10	52
2327406	NOT10_FAT19306	NOT10	147
2327407	NOT10_FAT19306	NOT10	58
2327408	NOT10_FAT19306	NOT10	39
2327409	NOT10_FAT19306	NOT10	100
2327410	NOT10_FAT19306	NOT10	50
2327411	NOT10_FAT19306	NOT10	33
2327412	NOT10_FAT19306	NOT10	82
2327413	NOT10_FAT19306	NOT10	29
2327414	NOT10_FAT19306	NOT10	88
2327415	NOT10_FAT19306	NOT10	105
2327416	NOT10_FAT19306	NOT10	74
2327417	NOT10_FAT19306	NOT10	105
2327418	NOT10_FAT19306	NOT10	39
2327419	NOT10_FAT19306	NOT10	83
2327420	NOT10_FAT19306	NOT10	104
2327421	NOT10_FAT19306	NOT10	128
2327422	NOT10_FAT19306	NOT10	95
2327423	NOT10_FAT19306	NOT10	50
2327424	NOT10_FAT19306	NOT10	84
2327425	NOT10_FAT19306	NOT10	69
2327426	NOT10_FAT19306	NOT10	71
2327427	NOT10_FAT19306	NOT10	45
2327428	NOT10_FAT19306	NOT10	47
2327429	NOT10_FAT19306	NOT10	45
2327430	NOT10_FAT19306	NOT10	111
2327431	NOT10_FAT19306	NOT10	73
2327432	NOT10_FAT19306	NOT10	78
2327433	NOT10_FAT19306	NOT10	85
2327434	NOT10_FAT19306	NOT10	122
2327435	NOT10_FAT19306	NOT10	67
2327436	NOT10_FAT19306	NOT10	38
2327437	NOT10_FAT19306	NOT10	40
2327438	NOT10_FAT19306	NOT10	114
2327439	NOT10_FAT19306	NOT10	84
2327440	NOT10_FAT19306	NOT10	48
2327441	NOT10_FAT19306	NOT10	44
2327442	NOT10_FAT19306	NOT10	92
2327443	NOT10_FAT19306	NOT10	67
2327444	NOT10_FAT19306	NOT10	48
2327445	NOT10_FAT19306	NOT10	62
2327446	NOT10_FAT19306	NOT10	53
2327447	NOT10_FAT19306	NOT10	183
2327448	NOT10_FAT19306	NOT10	140
2327449	NOT10_FAT19306	NOT10	38
2327450	NOT10_FAT19306	NOT10	30
2327451	NOT10_FAT19306	NOT10	219
2327452	NOT10_FAT19306	NOT10	84
2327453	NOT10_FAT19306	NOT10	102
2327454	NOT10_FAT19306	NOT10	124
2327455	NOT10_FAT19306	NOT10	55
2327456	NOT10_FAT19306	NOT10	88
2327457	NOT10_FAT19306	NOT10	115
2327458	NOT10_FAT19306	NOT10	97
2327459	NOT10_FAT19306	NOT10	63
2327460	NOT10_FAT19306	NOT10	78
2327461	NOT10_FAT19306	NOT10	57
2327462	NOT10_FAT19306	NOT10	191
2327463	NOT10_FAT19306	NOT10	40
2327464	NOT10_FAT19306	NOT10	97
2327465	NOT10_FAT19306	NOT10	58
2327466	NOT10_FAT19306	NOT10	68
2327467	NOT10_FAT19306	NOT10	67
2327468	NOT10_FAT19306	NOT10	72
2327469	NOT10_FAT19306	NOT10	60
2327470	NOT10_FAT19306	NOT10	35
2327471	NOT10_FAT19306	NOT10	64
2327472	NOT10_FAT19306	NOT10	105
2327473	NOT10_FAT19306	NOT10	73
2327474	NOT10_FAT19306	NOT10	56
2327475	NOT10_FAT19306	NOT10	137
2327476	NOT10_FAT19306	NOT10	69
2327477	NOT10_FAT19306	NOT10	114
2327478	NOT10_FAT19306	NOT10	33
2327479	NOT10_FAT19306	NOT10	51
2327480	NOT10_FAT19306	NOT10	109
2327481	NOT10_FAT19306	NOT10	89
2327482	NOT10_FAT19306	NOT10	114
2327483	NOT10_FAT19306	NOT10	48
2327484	NOT10_FAT19306	NOT10	74
2327485	NOT10_FAT19306	NOT10	111
2327486	NOT10_FAT19306	NOT10	30
2327487	NOT10_FAT19306	NOT10	135
2327488	NOT10_FAT19306	NOT10	80
2327489	NOT10_FAT19306	NOT10	105
2327490	NOT10_FAT19306	NOT10	114
2327491	NOT10_FAT19306	NOT10	48
2327492	NOT10_FAT19306	NOT10	41
2327493	NOT10_FAT19306	NOT10	50
2327494	NOT10_FAT19306	NOT10	65
2327495	NOT10_FAT19306	NOT10	73
2327496	NOT10_FAT19306	NOT10	46
2327497	NOT10_FAT19306	NOT10	45
2327498	NOT10_FAT19306	NOT10	40
2327499	NOT10_FAT19306	NOT10	105
2327500	NOT10_FAT19306	NOT10	92
2327501	NOT10_FAT19306	NOT10	34
2327502	NOT10_FAT19306	NOT10	30
2327503	NOT10_FAT19306	NOT10	12
2327504	NOT10_FAT19306	NOT10	69
2327505	NOT10_FAT19306	NOT10	36
2327506	NOT10_FAT19306	NOT10	50
2327507	NOT10_FAT19306	NOT10	35
2327508	NOT10_FAT19306	NOT10	70
2327509	NOT10_FAT19306	NOT10	52
2327510	NOT10_FAT19306	NOT10	24
2327511	NOT10_FAT19306	NOT10	69
2327512	NOT10_FAT19306	NOT10	91
2327513	NOT10_FAT19306	NOT10	54
2327514	NOT10_FAT19306	NOT10	133
2327515	NOT10_FAT19306	NOT10	142
2327516	NOT10_FAT19306	NOT10	41
2327517	NOT10_FAT19306	NOT10	45
2327518	NOT10_FAT19306	NOT10	63
2327519	NOT10_FAT19306	NOT10	61
2327520	NOT10_FAT19306	NOT10	143
2327521	NOT10_FAT19306	NOT10	70
2327522	NOT10_FAT19306	NOT10	180
2327523	NOT10_FAT19306	NOT10	62
2327524	NOT10_FAT19306	NOT10	55
2327525	NOT10_FAT19306	NOT10	74
2327526	NOT10_FAT19306	NOT10	93
2327527	NOT10_FAT19306	NOT10	118
2327528	NOT10_FAT19306	NOT10	79
2327529	NOT10_FAT19306	NOT10	25
2327530	NOT10_FAT19306	NOT10	46
2327531	NOT10_FAT19306	NOT10	53
2327532	NOT10_FAT19306	NOT10	45
2327533	NOT10_FAT19306	NOT10	50
2327534	NOT10_FAT19306	NOT10	48
2327535	NOT10_FAT19306	NOT10	39
2327536	NOT10_FAT19306	NOT10	86
2327537	NOT10_FAT19306	NOT10	38
2327538	NOT10_FAT19306	NOT10	144
2327539	NOT10_FAT19306	NOT10	119
2327540	NOT10_FAT19306	NOT10	70
2327541	NOT10_FAT19306	NOT10	52
2327542	NOT10_FAT19306	NOT10	84
2327543	NOT10_FAT19306	NOT10	46
2327544	NOT10_FAT19306	NOT10	90
2327545	NOT10_FAT19306	NOT10	141
2327546	NOT10_FAT19306	NOT10	40
2327547	NOT10_FAT19306	NOT10	74
2327548	NOT10_FAT19306	NOT10	129
2327549	NOT10_FAT19306	NOT10	35
2327550	NOT10_FAT19306	NOT10	43
2327551	NOT10_FAT19306	NOT10	58
2327552	NOT10_FAT19306	NOT10	80
2327553	NOT10_FAT19306	NOT10	117
2327554	NOT10_FAT19306	NOT10	54
2327555	NOT10_FAT19306	NOT10	52
2327556	NOT10_FAT19306	NOT10	118
2327557	NOT10_FAT19306	NOT10	52
2327558	NOT10_FAT19306	NOT10	44
2327559	NOT10_FAT19306	NOT10	19
2327560	NOT10_FAT19306	NOT10	52
2327561	NOT10_FAT19306	NOT10	79
2327562	NOT10_FAT19306	NOT10	49
2327563	NOT10_FAT19306	NOT10	48
2327564	NOT10_FAT19306	NOT10	85
2327565	NOT10_FAT19306	NOT10	70
2327566	NOT10_FAT19306	NOT10	58
2327567	NOT10_FAT19306	NOT10	120
2327568	NOT10_FAT19306	NOT10	77
2327569	NOT10_FAT19306	NOT10	74
2327570	NOT10_FAT19306	NOT10	90
2327571	NOT10_FAT19306	NOT10	60
2327572	NOT10_FAT19306	NOT10	46
2327573	NOT10_FAT19306	NOT10	186
2327574	NOT10_FAT19306	NOT10	102
2327575	NOT10_FAT19306	NOT10	122
2327576	NOT10_FAT19306	NOT10	24
2327577	NOT10_FAT19306	NOT10	39
2327578	NOT10_FAT19306	NOT10	108
2327579	NOT10_FAT19306	NOT10	118
2327580	NOT10_FAT19306	NOT10	59
2327581	NOT10_FAT19306	NOT10	32
2327582	NOT10_FAT19306	NOT10	57
2327583	NOT10_FAT19306	NOT10	56
2327584	NOT10_FAT19306	NOT10	48
2327585	NOT10_FAT19306	NOT10	52
2327586	NOT10_FAT19306	NOT10	78
2327587	NOT10_FAT19306	NOT10	85
2327588	NOT10_FAT19306	NOT10	9
2327589	NOT10_FAT19306	NOT10	188
2327590	NOT10_FAT19306	NOT10	92
2327591	NOT10_FAT19306	NOT10	62
2327592	NOT10_FAT19306	NOT10	78
2327593	NOT10_FAT19306	NOT10	16
2327594	NOT10_FAT19306	NOT10	83
2327595	NOT10_FAT19306	NOT10	53
2327596	NOT10_FAT19306	NOT10	53
2327597	NOT10_FAT19306	NOT10	120
2327598	NOT10_FAT19306	NOT10	66
2327599	NOT10_FAT19306	NOT10	73
2327600	NOT10_FAT19306	NOT10	25
2327601	NOT10_FAT19306	NOT10	46
2327602	NOT10_FAT19306	NOT10	146
2327603	NOT10_FAT19306	NOT10	25
2327604	NOT10_FAT19306	NOT10	192
2327605	NOT10_FAT19306	NOT10	58
2327606	NOT10_FAT19306	NOT10	86
2327607	NOT10_FAT19306	NOT10	80
2327608	NOT10_FAT19306	NOT10	83
2327609	NOT10_FAT19306	NOT10	62
2327610	NOT10_FAT19306	NOT10	45
2327611	NOT10_FAT19306	NOT10	104
2327612	NOT10_FAT19306	NOT10	98
2327613	NOT10_FAT19306	NOT10	69
2327614	NOT10_FAT19306	NOT10	123
2327615	NOT10_FAT19306	NOT10	88
2327616	NOT10_FAT19306	NOT10	66
2327617	NOT10_FAT19306	NOT10	32
2327618	NOT10_FAT19306	NOT10	106
2327619	NOT10_FAT19306	NOT10	30
2327620	NOT10_FAT19306	NOT10	210
2327621	NOT10_FAT19306	NOT10	121
2327622	NOT10_FAT19306	NOT10	114
2327623	NOT10_FAT19306	NOT10	138
2327624	NOT10_FAT19306	NOT10	85
2327625	NOT10_FAT19306	NOT10	142
2327626	NOT10_FAT19306	NOT10	129
2327627	NOT10_FAT19306	NOT10	244
2327628	NOT10_FAT19306	NOT10	52
2327629	NOT10_FAT19306	NOT10	136
2327630	NOT10_FAT19306	NOT10	83
2327631	NOT10_FAT19306	NOT10	123
2327632	NOT10_FAT19306	NOT10	130
2327633	NOT10_FAT19306	NOT10	111
2327634	NOT10_FAT19306	NOT10	79
2327635	NOT10_FAT19306	NOT10	209
2327636	NOT10_FAT19306	NOT10	141
2327637	NOT10_FAT19306	NOT10	62
2327638	NOT10_FAT19306	NOT10	107
2327639	NOT10_FAT19306	NOT10	240
2327640	NOT10_FAT19306	NOT10	32
2327641	NOT10_FAT19306	NOT10	141
2327642	NOT10_FAT19306	NOT10	140
2327643	NOT10_FAT19306	NOT10	220
2327644	NOT10_FAT19306	NOT10	152
2327645	NOT10_FAT19306	NOT10	80
2327646	NOT10_FAT19306	NOT10	191
2327647	NOT10_FAT19306	NOT10	95
2327648	NOT10_FAT19306	NOT10	97
2327649	NOT10_FAT19306	NOT10	142
2327650	NOT10_FAT19306	NOT10	143
2327651	NOT10_FAT19306	NOT10	213
2327652	NOT10_FAT19306	NOT10	149
2327653	NOT10_FAT19306	NOT10	180
2327654	NOT10_FAT19306	NOT10	136
2327655	NOT10_FAT19306	NOT10	142
2327656	NOT10_FAT19306	NOT10	106
2327657	NOT10_FAT19306	NOT10	220
2327658	NOT10_FAT19306	NOT10	140
2327659	NOT10_FAT19306	NOT10	141
2327660	NOT10_FAT19306	NOT10	32
2327661	NOT10_FAT19306	NOT10	220
2327662	NOT10_FAT19306	NOT10	142
2327663	NOT10_FAT19306	NOT10	107
2327664	NOT10_FAT19306	NOT10	30
2327665	NOT10_FAT19306	NOT10	111
2327666	NOT10_FAT19306	NOT10	129
2327667	NOT10_FAT19306	NOT10	121
2327668	NOT10_FAT19306	NOT10	85
2327669	NOT10_FAT19306	NOT10	240
2327670	NOT10_FAT19306	NOT10	114
2327671	NOT10_FAT19306	NOT10	244
2327672	NOT10_FAT19306	NOT10	83
2327673	NOT10_FAT19306	NOT10	136
2327674	NOT10_FAT19306	NOT10	209
2327675	NOT10_FAT19306	NOT10	138
2327676	NOT10_FAT19306	NOT10	210
2327677	NOT10_FAT19306	NOT10	79
2327678	NOT10_FAT19306	NOT10	62
2327679	NOT10_FAT19306	NOT10	123
2327680	NOT10_FAT19306	NOT10	141
2327681	NOT10_FAT19306	NOT10	152
2327682	NOT10_FAT19306	NOT10	80
2327683	NOT10_FAT19306	NOT10	130
2327684	NOT10_FAT19306	NOT10	191
2327685	NOT10_FAT19306	NOT10	95
2327686	NOT10_FAT19306	NOT10	97
2327687	NOT10_FAT19306	NOT10	142
2327688	NOT10_FAT19306	NOT10	143
2327689	NOT10_FAT19306	NOT10	213
2327690	NOT10_FAT19306	NOT10	149
2327691	NOT10_FAT19306	NOT10	180
2327692	NOT10_FAT19306	NOT10	136
2327693	NOT10_FAT19306	NOT10	142
2327694	NOT10_FAT19306	NOT10	114
2327695	NOT10_FAT19306	NOT10	83
2327696	NOT10_FAT19306	NOT10	142
2327697	NOT10_FAT19306	NOT10	209
2327698	NOT10_FAT19306	NOT10	141
2327699	NOT10_FAT19306	NOT10	244
2327700	NOT10_FAT19306	NOT10	138
2327701	NOT10_FAT19306	NOT10	136
2327702	NOT10_FAT19306	NOT10	121
2327703	NOT10_FAT19306	NOT10	62
2327704	NOT10_FAT19306	NOT10	107
2327705	NOT10_FAT19306	NOT10	240
2327706	NOT10_FAT19306	NOT10	32
2327707	NOT10_FAT19306	NOT10	141
2327708	NOT10_FAT19306	NOT10	140
2327709	NOT10_FAT19306	NOT10	220
2327710	NOT10_FAT19306	NOT10	152
2327711	NOT10_FAT19306	NOT10	80
2327712	NOT10_FAT19306	NOT10	191
2327713	NOT10_FAT19306	NOT10	95
2327714	NOT10_FAT19306	NOT10	97
2327715	NOT10_FAT19306	NOT10	142
2327716	NOT10_FAT19306	NOT10	143
2327717	NOT10_FAT19306	NOT10	213
2327718	NOT10_FAT19306	NOT10	149
2327719	NOT10_FAT19306	NOT10	180
2327720	NOT10_FAT19306	NOT10	106
2327721	NOT10_FAT19306	NOT10	220
2327722	NOT10_FAT19306	NOT10	140
2327723	NOT10_FAT19306	NOT10	141
2327724	NOT10_FAT19306	NOT10	32
2327725	NOT10_FAT19306	NOT10	220
2327726	NOT10_FAT19306	NOT10	142
2327727	NOT10_FAT19306	NOT10	107
2327728	NOT10_FAT19306	NOT10	30
2327729	NOT10_FAT19306	NOT10	111
2327730	NOT10_FAT19306	NOT10	129
2327731	NOT10_FAT19306	NOT10	121
2327732	NOT10_FAT19306	NOT10	85
2327733	NOT10_FAT19306	NOT10	240
2327734	NOT10_FAT19306	NOT10	114
2327735	NOT10_FAT19306	NOT10	244
2327736	NOT10_FAT19306	NOT10	83
2327737	NOT10_FAT19306	NOT10	136
2327738	NOT10_FAT19306	NOT10	209
2327739	NOT10_FAT19306	NOT10	138
2327740	NOT10_FAT19306	NOT10	210
2327741	NOT10_FAT19306	NOT10	79
2327742	NOT10_FAT19306	NOT10	62
2327743	NOT10_FAT19306	NOT10	123
2327744	NOT10_FAT19306	NOT10	141
2327745	NOT10_FAT19306	NOT10	152
2327746	NOT10_FAT19306	NOT10	80
2327747	NOT10_FAT19306	NOT10	130
2327748	NOT10_FAT19306	NOT10	191
2327749	NOT10_FAT19306	NOT10	95
2327750	NOT10_FAT19306	NOT10	97
2327751	NOT10_FAT19306	NOT10	142
2327752	NOT10_FAT19306	NOT10	143
2327753	NOT10_FAT19306	NOT10	213
2327754	NOT10_FAT19306	NOT10	149
2327755	NOT10_FAT19306	NOT10	180
2327756	NOT10_FAT19306	NOT10	106
2327757	NOT10_FAT19306	NOT10	30
2327758	NOT10_FAT19306	NOT10	210
2327759	NOT10_FAT19306	NOT10	121
2327760	NOT10_FAT19306	NOT10	114
2327761	NOT10_FAT19306	NOT10	138
2327762	NOT10_FAT19306	NOT10	85
2327763	NOT10_FAT19306	NOT10	142
2327764	NOT10_FAT19306	NOT10	129
2327765	NOT10_FAT19306	NOT10	244
2327766	NOT10_FAT19306	NOT10	52
2327767	NOT10_FAT19306	NOT10	136
2327768	NOT10_FAT19306	NOT10	83
2327769	NOT10_FAT19306	NOT10	123
2327770	NOT10_FAT19306	NOT10	130
2327771	NOT10_FAT19306	NOT10	111
2327772	NOT10_FAT19306	NOT10	79
2327773	NOT10_FAT19306	NOT10	209
2327774	NOT10_FAT19306	NOT10	141
2327775	NOT10_FAT19306	NOT10	62
2327776	NOT10_FAT19306	NOT10	107
2327777	NOT10_FAT19306	NOT10	240
2327778	NOT10_FAT19306	NOT10	32
2327779	NOT10_FAT19306	NOT10	141
2327780	NOT10_FAT19306	NOT10	140
2327781	NOT10_FAT19306	NOT10	220
2327782	NOT10_FAT19306	NOT10	152
2327783	NOT10_FAT19306	NOT10	80
2327784	NOT10_FAT19306	NOT10	191
2327785	NOT10_FAT19306	NOT10	97
2327786	NOT10_FAT19306	NOT10	142
2327787	NOT10_FAT19306	NOT10	143
2327788	NOT10_FAT19306	NOT10	213
2327789	NOT10_FAT19306	NOT10	149
2327790	NOT10_FAT19306	NOT10	180
2327791	NOT10_FAT19306	NOT10	142
2327792	NOT10_FAT19306	NOT10	209
2327793	NOT10_FAT19306	NOT10	220
2327794	NOT10_FAT19306	NOT10	111
2327795	NOT10_FAT19306	NOT10	138
2327796	NOT10_FAT19306	NOT10	152
2327797	NOT10_FAT19306	NOT10	141
2327798	NOT10_FAT19306	NOT10	240
2327799	NOT10_FAT19306	NOT10	114
2327800	NOT10_FAT19306	NOT10	83
2327801	NOT10_FAT19306	NOT10	136
2327802	NOT10_FAT19306	NOT10	107
2327803	NOT10_FAT19306	NOT10	210
2327804	NOT10_FAT19306	NOT10	79
2327805	NOT10_FAT19306	NOT10	85
2327806	NOT10_FAT19306	NOT10	80
2327807	NOT10_FAT19306	NOT10	130
2327808	NOT10_FAT19306	NOT10	191
2327809	NOT10_FAT19306	NOT10	95
2327810	NOT10_FAT19306	NOT10	97
2327811	NOT10_FAT19306	NOT10	142
2327812	NOT10_FAT19306	NOT10	143
2327813	NOT10_FAT19306	NOT10	213
2327814	NOT10_FAT19306	NOT10	149
2327815	NOT10_FAT19306	NOT10	180
2327816	NOT10_FAT19306	NOT10	30
2327817	NOT10_FAT19306	NOT10	121
2327818	NOT10_FAT19306	NOT10	244
2327819	NOT10_FAT19306	NOT10	52
2327820	NOT10_FAT19306	NOT10	210
2327821	NOT10_FAT19306	NOT10	129
2327822	NOT10_FAT19306	NOT10	106
2327823	NOT10_FAT19306	NOT10	123
2327824	NOT10_FAT19306	NOT10	85
2327825	NOT10_FAT19306	NOT10	130
2327826	NOT10_FAT19306	NOT10	111
2327827	NOT10_FAT19306	NOT10	79
2327828	NOT10_FAT19306	NOT10	141
2327829	NOT10_FAT19306	NOT10	62
2327830	NOT10_FAT19306	NOT10	32
2327831	NOT10_FAT19306	NOT10	140
2327832	NOT10_FAT19306	NOT10	95
2327833	NOT10_FAT19306	NOT10	220
2327834	NOT10_FAT19306	NOT10	290
2327835	NOT10_FAT19306	NOT10	275
2327836	NOT10_FAT19306	NOT10	198
2327837	NOT10_FAT19306	NOT10	220
2327838	NOT10_FAT19306	NOT10	100
2327839	NOT10_FAT19306	NOT10	189
2327840	NOT10_FAT19306	NOT10	280
2327841	NOT10_FAT19306	NOT10	12
2327842	NOT10_FAT19306	NOT10	121
2327843	NOT10_FAT19306	NOT10	103
2327844	NOT10_FAT19306	NOT10	118
2327845	NOT10_FAT19306	NOT10	215
2327846	NOT10_FAT19306	NOT10	110
2327847	NOT10_FAT19306	NOT10	192
2327848	NOT10_FAT19306	NOT10	213
2327849	NOT10_FAT19306	NOT10	67
2327850	NOT10_FAT19306	NOT10	112
2327851	NOT10_FAT19306	NOT10	163
2327852	NOT10_FAT19306	NOT10	139
2327853	NOT10_FAT19306	NOT10	62
2327854	NOT10_FAT19306	NOT10	63
2327855	NOT10_FAT19306	NOT10	27
2327856	NOT10_FAT19306	NOT10	96
2327857	NOT10_FAT19306	NOT10	126
2327858	NOT10_FAT19306	NOT10	144
2327859	NOT10_FAT19306	NOT10	60
2327860	NOT10_FAT19306	NOT10	156
2327861	NOT10_FAT19306	NOT10	32
2327862	NOT10_FAT19306	NOT10	238
2327863	NOT10_FAT19306	NOT10	49
2327864	NOT10_FAT19306	NOT10	59
2327865	NOT10_FAT19306	NOT10	70
2327866	NOT10_FAT19306	NOT10	114
2327867	NOT10_FAT19306	NOT10	39
2327868	NOT10_FAT19306	NOT10	41
2327869	NOT10_FAT19306	NOT10	188
2327870	NOT10_FAT19306	NOT10	67
2327871	NOT10_FAT19306	NOT10	133
2327872	NOT10_FAT19306	NOT10	115
2327873	NOT10_FAT19306	NOT10	188
2327874	NOT10_FAT19306	NOT10	100
2327875	NOT10_FAT19306	NOT10	62
2327876	NOT10_FAT19306	NOT10	112
2327877	NOT10_FAT19306	NOT10	11
2327878	NOT10_FAT19306	NOT10	99
2327879	NOT10_FAT19306	NOT10	86
2327880	NOT10_FAT19306	NOT10	274
2327881	NOT10_FAT19306	NOT10	60
2327882	NOT10_FAT19306	NOT10	67
2327883	NOT10_FAT19306	NOT10	271
2327884	NOT10_FAT19306	NOT10	78
2327885	NOT10_FAT19306	NOT10	266
2327886	NOT10_FAT19306	NOT10	161
2327887	NOT10_FAT19306	NOT10	68
2327888	NOT10_FAT19306	NOT10	52
2327889	NOT10_FAT19306	NOT10	91
2327890	NOT10_FAT19306	NOT10	125
2327891	NOT10_FAT19306	NOT10	52
2327892	NOT10_FAT19306	NOT10	43
2327893	NOT10_FAT19306	NOT10	147
2327894	NOT10_FAT19306	NOT10	86
2327895	NOT10_FAT19306	NOT10	87
2327896	NOT10_FAT19306	NOT10	11
2327897	NOT10_FAT19306	NOT10	73
2327898	NOT10_FAT19306	NOT10	34
2327899	NOT10_FAT19306	NOT10	173
2327900	NOT10_FAT19306	NOT10	63
2327901	NOT10_FAT19306	NOT10	89
2327902	NOT10_FAT19306	NOT10	38
2327903	NOT10_FAT19306	NOT10	134
2327904	NOT10_FAT19306	NOT10	211
2327905	NOT10_FAT19306	NOT10	67
2327906	NOT10_FAT19306	NOT10	216
2327907	NOT10_FAT19306	NOT10	89
2327908	NOT10_FAT19306	NOT10	60
2327909	NOT10_FAT19306	NOT10	152
2327910	NOT10_FAT19306	NOT10	23
2327911	NOT10_FAT19306	NOT10	71
2327912	NOT10_FAT19306	NOT10	53
2327913	NOT10_FAT19306	NOT10	91
2327914	NOT10_FAT19306	NOT10	84
2327915	NOT10_FAT19306	NOT10	44
2327916	NOT10_FAT19306	NOT10	44
2327917	NOT10_FAT19306	NOT10	52
2327918	NOT10_FAT19306	NOT10	72
2327919	NOT10_FAT19306	NOT10	119
2327920	NOT10_FAT19306	NOT10	43
2327921	NOT10_FAT19306	NOT10	40
2327922	NOT10_FAT19306	NOT10	87
2327923	NOT10_FAT19306	NOT10	123
2327924	NOT10_FAT19306	NOT10	93
2327925	NOT10_FAT19306	NOT10	113
2327926	NOT10_FAT19306	NOT10	35
2327927	NOT10_FAT19306	NOT10	55
2327928	NOT10_FAT19306	NOT10	64
2327929	NOT10_FAT19306	NOT10	57
2327930	NOT10_FAT19306	NOT10	97
2327931	NOT10_FAT19306	NOT10	89
2327932	NOT10_FAT19306	NOT10	137
2327933	NOT10_FAT19306	NOT10	76
2327934	NOT10_FAT19306	NOT10	13
2327935	NOT10_FAT19306	NOT10	203
2327936	NOT10_FAT19306	NOT10	160
2327937	NOT10_FAT19306	NOT10	128
2327938	NOT10_FAT19306	NOT10	83
2327939	NOT10_FAT19306	NOT10	98
2327940	NOT10_FAT19306	NOT10	117
2327941	NOT10_FAT19306	NOT10	89
2327942	NOT10_FAT19306	NOT10	30
2327943	NOT10_FAT19306	NOT10	61
2327944	NOT10_FAT19306	NOT10	197
2327945	NOT10_FAT19306	NOT10	70
2327946	NOT10_FAT19306	NOT10	93
2327947	NOT10_FAT19306	NOT10	249
2327948	NOT10_FAT19306	NOT10	46
2327949	NOT10_FAT19306	NOT10	79
2327950	NOT10_FAT19306	NOT10	137
2327951	NOT10_FAT19306	NOT10	23
2327952	NOT10_FAT19306	NOT10	89
2327953	NOT10_FAT19306	NOT10	101
2327954	NOT10_FAT19306	NOT10	219
2327955	NOT10_FAT19306	NOT10	36
2327956	NOT10_FAT19306	NOT10	189
2327957	NOT10_FAT19306	NOT10	100
2327958	NOT10_FAT19306	NOT10	77
2327959	NOT10_FAT19306	NOT10	157
2327960	NOT10_FAT19306	NOT10	138
2327961	NOT10_FAT19306	NOT10	34
2327962	NOT10_FAT19306	NOT10	144
2327963	NOT10_FAT19306	NOT10	155
2327964	NOT10_FAT19306	NOT10	220
2327965	NOT10_FAT19306	NOT10	288
2327966	NOT10_FAT19306	NOT10	238
2327967	NOT10_FAT19306	NOT10	64
2327968	NOT10_FAT19306	NOT10	62
2327969	NOT10_FAT19306	NOT10	77
2327970	NOT10_FAT19306	NOT10	107
2327971	NOT10_FAT19306	NOT10	199
2327972	NOT10_FAT19306	NOT10	57
2327973	NOT10_FAT19306	NOT10	176
2327974	NOT10_FAT19306	NOT10	101
2327975	NOT10_FAT19306	NOT10	121
2327976	NOT10_FAT19306	NOT10	98
2327977	NOT10_FAT19306	NOT10	165
2327978	NOT10_FAT19306	NOT10	70
2327979	NOT10_FAT19306	NOT10	131
2327980	NOT10_FAT19306	NOT10	94
2327981	NOT10_FAT19306	NOT10	121
2327982	NOT10_FAT19306	NOT10	106
2327983	NOT10_FAT19306	NOT10	100
2327984	NOT10_FAT19306	NOT10	130
2327985	NOT10_FAT19306	NOT10	158
2327986	NOT10_FAT19306	NOT10	111
2327987	NOT10_FAT19306	NOT10	172
2327988	NOT10_FAT19306	NOT10	264
2327989	NOT10_FAT19306	NOT10	34
2327990	NOT10_FAT19306	NOT10	39
2327991	NOT10_FAT19306	NOT10	86
2327992	NOT10_FAT19306	NOT10	69
2327993	NOT10_FAT19306	NOT10	149
2327994	NOT10_FAT19306	NOT10	186
2327995	NOT10_FAT19306	NOT10	64
2327996	NOT10_FAT19306	NOT10	99
2327997	NOT10_FAT19306	NOT10	128
2327998	NOT10_FAT19306	NOT10	133
2327999	NOT10_FAT19306	NOT10	106
2328000	NOT10_FAT19306	NOT10	235
2328001	NOT10_FAT19306	NOT10	195
2328002	NOT10_FAT19306	NOT10	137
2328003	NOT10_FAT19306	NOT10	126
2328004	NOT10_FAT19306	NOT10	125
2328005	NOT10_FAT19306	NOT10	187
2328006	NOT10_FAT19306	NOT10	242
2328007	NOT10_FAT19306	NOT10	218
2328008	NOT10_FAT19306	NOT10	100
2328009	NOT10_FAT19306	NOT10	80
2328010	NOT10_FAT19306	NOT10	50
2328011	NOT10_FAT19306	NOT10	298
2328012	NOT10_FAT19306	NOT10	90
2328013	NOT10_FAT19306	NOT10	179
2328014	NOT10_FAT19306	NOT10	126
2328015	NOT10_FAT19306	NOT10	37
2328016	NOT10_FAT19306	NOT10	84
2328017	NOT10_FAT19306	NOT10	37
2328018	NOT10_FAT19306	NOT10	109
2328019	NOT10_FAT19306	NOT10	106
2328020	NOT10_FAT19306	NOT10	249
2328021	NOT10_FAT19306	NOT10	94
2328022	NOT10_FAT19306	NOT10	90
2328023	NOT10_FAT19306	NOT10	189
2328024	NOT10_FAT19306	NOT10	136
2328025	NOT10_FAT19306	NOT10	123
2328026	NOT10_FAT19306	NOT10	176
2328027	NOT10_FAT19306	NOT10	62
2328028	NOT10_FAT19306	NOT10	63
2328029	NOT10_FAT19306	NOT10	27
2328030	NOT10_FAT19306	NOT10	96
2328031	NOT10_FAT19306	NOT10	126
2328032	NOT10_FAT19306	NOT10	144
2328033	NOT10_FAT19306	NOT10	60
2328034	NOT10_FAT19306	NOT10	156
2328035	NOT10_FAT19306	NOT10	32
2328036	NOT10_FAT19306	NOT10	238
2328037	NOT10_FAT19306	NOT10	49
2328038	NOT10_FAT19306	NOT10	59
2328039	NOT10_FAT19306	NOT10	70
2328040	NOT10_FAT19306	NOT10	114
2328041	NOT10_FAT19306	NOT10	39
2328042	NOT10_FAT19306	NOT10	41
2328043	NOT10_FAT19306	NOT10	188
2328044	NOT10_FAT19306	NOT10	67
2328045	NOT10_FAT19306	NOT10	133
2328046	NOT10_FAT19306	NOT10	115
2328047	NOT10_FAT19306	NOT10	188
2328048	NOT10_FAT19306	NOT10	100
2328049	NOT10_FAT19306	NOT10	62
2328050	NOT10_FAT19306	NOT10	112
2328051	NOT10_FAT19306	NOT10	11
2328052	NOT10_FAT19306	NOT10	99
2328053	NOT10_FAT19306	NOT10	86
2328054	NOT10_FAT19306	NOT10	274
2328055	NOT10_FAT19306	NOT10	60
2328056	NOT10_FAT19306	NOT10	67
2328057	NOT10_FAT19306	NOT10	271
2328058	NOT10_FAT19306	NOT10	78
2328059	NOT10_FAT19306	NOT10	266
2328060	NOT10_FAT19306	NOT10	161
2328061	NOT10_FAT19306	NOT10	68
2328062	NOT10_FAT19306	NOT10	52
2328063	NOT10_FAT19306	NOT10	91
2328064	NOT10_FAT19306	NOT10	125
2328065	NOT10_FAT19306	NOT10	52
2328066	NOT10_FAT19306	NOT10	43
2328067	NOT10_FAT19306	NOT10	147
2328068	NOT10_FAT19306	NOT10	86
2328069	NOT10_FAT19306	NOT10	87
2328070	NOT10_FAT19306	NOT10	11
2328071	NOT10_FAT19306	NOT10	73
2328072	NOT10_FAT19306	NOT10	34
2328073	NOT10_FAT19306	NOT10	173
2328074	NOT10_FAT19306	NOT10	63
2328075	NOT10_FAT19306	NOT10	89
2328076	NOT10_FAT19306	NOT10	38
2328077	NOT10_FAT19306	NOT10	134
2328078	NOT10_FAT19306	NOT10	211
2328079	NOT10_FAT19306	NOT10	67
2328080	NOT10_FAT19306	NOT10	216
2328081	NOT10_FAT19306	NOT10	89
2328082	NOT10_FAT19306	NOT10	60
2328083	NOT10_FAT19306	NOT10	152
2328084	NOT10_FAT19306	NOT10	23
2328085	NOT10_FAT19306	NOT10	71
2328086	NOT10_FAT19306	NOT10	53
2328087	NOT10_FAT19306	NOT10	91
2328088	NOT10_FAT19306	NOT10	84
2328089	NOT10_FAT19306	NOT10	44
2328090	NOT10_FAT19306	NOT10	44
2328091	NOT10_FAT19306	NOT10	52
2328092	NOT10_FAT19306	NOT10	72
2328093	NOT10_FAT19306	NOT10	119
2328094	NOT10_FAT19306	NOT10	43
2328095	NOT10_FAT19306	NOT10	40
2328096	NOT10_FAT19306	NOT10	87
2328097	NOT10_FAT19306	NOT10	123
2328098	NOT10_FAT19306	NOT10	93
2328099	NOT10_FAT19306	NOT10	113
2328100	NOT10_FAT19306	NOT10	35
2328101	NOT10_FAT19306	NOT10	55
2328102	NOT10_FAT19306	NOT10	64
2328103	NOT10_FAT19306	NOT10	57
2328104	NOT10_FAT19306	NOT10	97
2328105	NOT10_FAT19306	NOT10	89
2328106	NOT10_FAT19306	NOT10	137
2328107	NOT10_FAT19306	NOT10	76
2328108	NOT10_FAT19306	NOT10	13
2328109	NOT10_FAT19306	NOT10	203
2328110	NOT10_FAT19306	NOT10	160
2328111	NOT10_FAT19306	NOT10	128
2328112	NOT10_FAT19306	NOT10	83
2328113	NOT10_FAT19306	NOT10	98
2328114	NOT10_FAT19306	NOT10	117
2328115	NOT10_FAT19306	NOT10	89
2328116	NOT10_FAT19306	NOT10	30
2328117	NOT10_FAT19306	NOT10	61
2328118	NOT10_FAT19306	NOT10	197
2328119	NOT10_FAT19306	NOT10	70
2328120	NOT10_FAT19306	NOT10	93
2328121	NOT10_FAT19306	NOT10	249
2328122	NOT10_FAT19306	NOT10	46
2328123	NOT10_FAT19306	NOT10	79
2328124	NOT10_FAT19306	NOT10	137
2328125	NOT10_FAT19306	NOT10	23
2328126	NOT10_FAT19306	NOT10	89
2328127	NOT10_FAT19306	NOT10	101
2328128	NOT10_FAT19306	NOT10	219
2328129	NOT10_FAT19306	NOT10	36
2328130	NOT10_FAT19306	NOT10	189
2328131	NOT10_FAT19306	NOT10	100
2328132	NOT10_FAT19306	NOT10	77
2328133	NOT10_FAT19306	NOT10	157
2328134	NOT10_FAT19306	NOT10	138
2328135	NOT10_FAT19306	NOT10	34
2328136	NOT10_FAT19306	NOT10	144
2328137	NOT10_FAT19306	NOT10	155
2328138	NOT10_FAT19306	NOT10	220
2328139	NOT10_FAT19306	NOT10	288
2328140	NOT10_FAT19306	NOT10	238
2328141	NOT10_FAT19306	NOT10	64
2328142	NOT10_FAT19306	NOT10	62
2328143	NOT10_FAT19306	NOT10	77
2328144	NOT10_FAT19306	NOT10	107
2328145	NOT10_FAT19306	NOT10	199
2328146	NOT10_FAT19306	NOT10	57
2328147	NOT10_FAT19306	NOT10	176
2328148	NOT10_FAT19306	NOT10	101
2328149	NOT10_FAT19306	NOT10	121
2328150	NOT10_FAT19306	NOT10	98
2328151	NOT10_FAT19306	NOT10	165
2328152	NOT10_FAT19306	NOT10	70
2328153	NOT10_FAT19306	NOT10	131
2328154	NOT10_FAT19306	NOT10	94
2328155	NOT10_FAT19306	NOT10	121
2328156	NOT10_FAT19306	NOT10	106
2328157	NOT10_FAT19306	NOT10	100
2328158	NOT10_FAT19306	NOT10	130
2328159	NOT10_FAT19306	NOT10	158
2328160	NOT10_FAT19306	NOT10	111
2328161	NOT10_FAT19306	NOT10	172
2328162	NOT10_FAT19306	NOT10	264
2328163	NOT10_FAT19306	NOT10	39
2328164	NOT10_FAT19306	NOT10	86
2328165	NOT10_FAT19306	NOT10	69
2328166	NOT10_FAT19306	NOT10	149
2328167	NOT10_FAT19306	NOT10	186
2328168	NOT10_FAT19306	NOT10	64
2328169	NOT10_FAT19306	NOT10	128
2328170	NOT10_FAT19306	NOT10	133
2328171	NOT10_FAT19306	NOT10	106
2328172	NOT10_FAT19306	NOT10	235
2328173	NOT10_FAT19306	NOT10	137
2328174	NOT10_FAT19306	NOT10	126
2328175	NOT10_FAT19306	NOT10	187
2328176	NOT10_FAT19306	NOT10	242
2328177	NOT10_FAT19306	NOT10	298
2328178	NOT10_FAT19306	NOT10	37
2328179	NOT10_FAT19306	NOT10	84
2328180	NOT10_FAT19306	NOT10	37
2328181	NOT10_FAT19306	NOT10	109
2328182	NOT10_FAT19306	NOT10	59
2328183	NOT10_FAT19306	NOT10	249
2328184	NOT10_FAT19306	NOT10	90
2328185	NOT10_FAT19306	NOT10	189
2328186	NOT10_FAT19306	NOT10	136
2328187	NOT10_FAT19306	NOT10	123
2328188	NOT10_FAT19306	NOT10	176
2328189	NOT10_FAT19306	NOT10	62
2328190	NOT10_FAT19306	NOT10	63
2328191	NOT10_FAT19306	NOT10	27
2328192	NOT10_FAT19306	NOT10	96
2328193	NOT10_FAT19306	NOT10	126
2328194	NOT10_FAT19306	NOT10	144
2328195	NOT10_FAT19306	NOT10	60
2328196	NOT10_FAT19306	NOT10	156
2328197	NOT10_FAT19306	NOT10	32
2328198	NOT10_FAT19306	NOT10	274
2328199	NOT10_FAT19306	NOT10	238
2328200	NOT10_FAT19306	NOT10	49
2328201	NOT10_FAT19306	NOT10	59
2328202	NOT10_FAT19306	NOT10	70
2328203	NOT10_FAT19306	NOT10	114
2328204	NOT10_FAT19306	NOT10	39
2328205	NOT10_FAT19306	NOT10	41
2328206	NOT10_FAT19306	NOT10	211
2328207	NOT10_FAT19306	NOT10	67
2328208	NOT10_FAT19306	NOT10	133
2328209	NOT10_FAT19306	NOT10	115
2328210	NOT10_FAT19306	NOT10	188
2328211	NOT10_FAT19306	NOT10	100
2328212	NOT10_FAT19306	NOT10	62
2328213	NOT10_FAT19306	NOT10	112
2328214	NOT10_FAT19306	NOT10	11
2328215	NOT10_FAT19306	NOT10	86
2328216	NOT10_FAT19306	NOT10	274
2328217	NOT10_FAT19306	NOT10	60
2328218	NOT10_FAT19306	NOT10	67
2328219	NOT10_FAT19306	NOT10	271
2328220	NOT10_FAT19306	NOT10	78
2328221	NOT10_FAT19306	NOT10	266
2328222	NOT10_FAT19306	NOT10	68
2328223	NOT10_FAT19306	NOT10	52
2328224	NOT10_FAT19306	NOT10	290
2328225	NOT10_FAT19306	NOT10	125
2328226	NOT10_FAT19306	NOT10	43
2328227	NOT10_FAT19306	NOT10	147
2328228	NOT10_FAT19306	NOT10	286
2328229	NOT10_FAT19306	NOT10	87
2328230	NOT10_FAT19306	NOT10	11
2328231	NOT10_FAT19306	NOT10	73
2328232	NOT10_FAT19306	NOT10	34
2328233	NOT10_FAT19306	NOT10	173
2328234	NOT10_FAT19306	NOT10	63
2328235	NOT10_FAT19306	NOT10	89
2328236	NOT10_FAT19306	NOT10	182
2328237	NOT10_FAT19306	NOT10	38
2328238	NOT10_FAT19306	NOT10	84
2328239	NOT10_FAT19306	NOT10	134
2328240	NOT10_FAT19306	NOT10	211
2328241	NOT10_FAT19306	NOT10	67
2328242	NOT10_FAT19306	NOT10	216
2328243	NOT10_FAT19306	NOT10	89
2328244	NOT10_FAT19306	NOT10	60
2328245	NOT10_FAT19306	NOT10	152
2328246	NOT10_FAT19306	NOT10	71
2328247	NOT10_FAT19306	NOT10	91
2328248	NOT10_FAT19306	NOT10	44
2328249	NOT10_FAT19306	NOT10	44
2328250	NOT10_FAT19306	NOT10	52
2328251	NOT10_FAT19306	NOT10	72
2328252	NOT10_FAT19306	NOT10	119
2328253	NOT10_FAT19306	NOT10	43
2328254	NOT10_FAT19306	NOT10	40
2328255	NOT10_FAT19306	NOT10	87
2328256	NOT10_FAT19306	NOT10	123
2328257	NOT10_FAT19306	NOT10	93
2328258	NOT10_FAT19306	NOT10	113
2328259	NOT10_FAT19306	NOT10	35
2328260	NOT10_FAT19306	NOT10	64
2328261	NOT10_FAT19306	NOT10	97
2328262	NOT10_FAT19306	NOT10	89
2328263	NOT10_FAT19306	NOT10	137
2328264	NOT10_FAT19306	NOT10	76
2328265	NOT10_FAT19306	NOT10	13
2328266	NOT10_FAT19306	NOT10	203
2328267	NOT10_FAT19306	NOT10	160
2328268	NOT10_FAT19306	NOT10	128
2328269	NOT10_FAT19306	NOT10	83
2328270	NOT10_FAT19306	NOT10	173
2328271	NOT10_FAT19306	NOT10	98
2328272	NOT10_FAT19306	NOT10	89
2328273	NOT10_FAT19306	NOT10	30
2328274	NOT10_FAT19306	NOT10	61
2328275	NOT10_FAT19306	NOT10	197
2328276	NOT10_FAT19306	NOT10	70
2328277	NOT10_FAT19306	NOT10	93
2328278	NOT10_FAT19306	NOT10	249
2328279	NOT10_FAT19306	NOT10	46
2328280	NOT10_FAT19306	NOT10	79
2328281	NOT10_FAT19306	NOT10	137
2328282	NOT10_FAT19306	NOT10	23
2328283	NOT10_FAT19306	NOT10	101
2328284	NOT10_FAT19306	NOT10	219
2328285	NOT10_FAT19306	NOT10	189
2328286	NOT10_FAT19306	NOT10	77
2328287	NOT10_FAT19306	NOT10	157
2328288	NOT10_FAT19306	NOT10	34
2328289	NOT10_FAT19306	NOT10	144
2328290	NOT10_FAT19306	NOT10	155
2328291	NOT10_FAT19306	NOT10	220
2328292	NOT10_FAT19306	NOT10	288
2328293	NOT10_FAT19306	NOT10	238
2328294	NOT10_FAT19306	NOT10	64
2328295	NOT10_FAT19306	NOT10	62
2328296	NOT10_FAT19306	NOT10	77
2328297	NOT10_FAT19306	NOT10	107
2328298	NOT10_FAT19306	NOT10	199
2328299	NOT10_FAT19306	NOT10	57
2328300	NOT10_FAT19306	NOT10	101
2328301	NOT10_FAT19306	NOT10	121
2328302	NOT10_FAT19306	NOT10	98
2328303	NOT10_FAT19306	NOT10	165
2328304	NOT10_FAT19306	NOT10	70
2328305	NOT10_FAT19306	NOT10	131
2328306	NOT10_FAT19306	NOT10	231
2328307	NOT10_FAT19306	NOT10	121
2328308	NOT10_FAT19306	NOT10	106
2328309	NOT10_FAT19306	NOT10	130
2328310	NOT10_FAT19306	NOT10	36
2328311	NOT10_FAT19306	NOT10	264
2328312	NOT10_FAT19306	NOT10	172
2328313	NOT10_FAT19306	NOT10	231
2328314	NOT10_FAT19306	NOT10	246
2328315	NOT10_FAT19306	NOT10	137
2328316	NOT10_FAT19306	NOT10	133
2328317	NOT10_FAT19306	NOT10	128
2328318	NOT10_FAT19306	NOT10	111
2328319	NOT10_FAT19306	NOT10	158
2328320	NOT10_FAT19306	NOT10	34
2328321	NOT10_FAT19306	NOT10	39
2328322	NOT10_FAT19306	NOT10	235
2328323	NOT10_FAT19306	NOT10	106
2328324	NOT10_FAT19306	NOT10	195
2328325	NOT10_FAT19306	NOT10	86
2328326	NOT10_FAT19306	NOT10	94
2328327	NOT10_FAT19306	NOT10	149
2328328	NOT10_FAT19306	NOT10	99
2328329	NOT10_FAT19306	NOT10	64
2328330	NOT10_FAT19306	NOT10	126
2328331	NOT10_FAT19306	NOT10	125
2328332	NOT10_FAT19306	NOT10	242
2328333	NOT10_FAT19306	NOT10	218
2328334	NOT10_FAT19306	NOT10	100
2328335	NOT10_FAT19306	NOT10	80
2328336	NOT10_FAT19306	NOT10	50
2328337	NOT10_FAT19306	NOT10	298
2328338	NOT10_FAT19306	NOT10	115
2328339	NOT10_FAT19306	NOT10	90
2328340	NOT10_FAT19306	NOT10	179
2328341	NOT10_FAT19306	NOT10	37
2328342	NOT10_FAT19306	NOT10	84
2328343	NOT10_FAT19306	NOT10	37
2328344	NOT10_FAT19306	NOT10	109
2328345	NOT10_FAT19306	NOT10	59
2328346	NOT10_FAT19306	NOT10	106
2328347	NOT10_FAT19306	NOT10	94
2328348	NOT10_FAT19306	NOT10	189
2328349	NOT10_FAT19306	NOT10	136
2328350	NOT10_FAT19306	NOT10	123
2328351	NOT10_FAT19306	NOT10	176
2328352	NOT10_FAT19306	NOT10	62
2328353	NOT10_FAT19306	NOT10	63
2328354	NOT10_FAT19306	NOT10	27
2328355	NOT10_FAT19306	NOT10	96
2328356	NOT10_FAT19306	NOT10	126
2328357	NOT10_FAT19306	NOT10	144
2328358	NOT10_FAT19306	NOT10	60
2328359	NOT10_FAT19306	NOT10	156
2328360	NOT10_FAT19306	NOT10	32
2328361	NOT10_FAT19306	NOT10	274
2328362	NOT10_FAT19306	NOT10	238
2328363	NOT10_FAT19306	NOT10	49
2328364	NOT10_FAT19306	NOT10	59
2328365	NOT10_FAT19306	NOT10	70
2328366	NOT10_FAT19306	NOT10	114
2328367	NOT10_FAT19306	NOT10	39
2328368	NOT10_FAT19306	NOT10	41
2328369	NOT10_FAT19306	NOT10	211
2328370	NOT10_FAT19306	NOT10	67
2328371	NOT10_FAT19306	NOT10	133
2328372	NOT10_FAT19306	NOT10	115
2328373	NOT10_FAT19306	NOT10	188
2328374	NOT10_FAT19306	NOT10	62
2328375	NOT10_FAT19306	NOT10	112
2328376	NOT10_FAT19306	NOT10	11
2328377	NOT10_FAT19306	NOT10	86
2328378	NOT10_FAT19306	NOT10	274
2328379	NOT10_FAT19306	NOT10	67
2328380	NOT10_FAT19306	NOT10	78
2328381	NOT10_FAT19306	NOT10	266
2328382	NOT10_FAT19306	NOT10	68
2328383	NOT10_FAT19306	NOT10	52
2328384	NOT10_FAT19306	NOT10	125
2328385	NOT10_FAT19306	NOT10	43
2328386	NOT10_FAT19306	NOT10	286
2328387	NOT10_FAT19306	NOT10	87
2328388	NOT10_FAT19306	NOT10	11
2328389	NOT10_FAT19306	NOT10	73
2328390	NOT10_FAT19306	NOT10	34
2328391	NOT10_FAT19306	NOT10	173
2328392	NOT10_FAT19306	NOT10	63
2328393	NOT10_FAT19306	NOT10	89
2328394	NOT10_FAT19306	NOT10	182
2328395	NOT10_FAT19306	NOT10	84
2328396	NOT10_FAT19306	NOT10	211
2328397	NOT10_FAT19306	NOT10	67
2328398	NOT10_FAT19306	NOT10	216
2328399	NOT10_FAT19306	NOT10	89
2328400	NOT10_FAT19306	NOT10	60
2328401	NOT10_FAT19306	NOT10	152
2328402	NOT10_FAT19306	NOT10	44
2328403	NOT10_FAT19306	NOT10	44
2328404	NOT10_FAT19306	NOT10	52
2328405	NOT10_FAT19306	NOT10	72
2328406	NOT10_FAT19306	NOT10	119
2328407	NOT10_FAT19306	NOT10	43
2328408	NOT10_FAT19306	NOT10	40
2328409	NOT10_FAT19306	NOT10	87
2328410	NOT10_FAT19306	NOT10	123
2328411	NOT10_FAT19306	NOT10	93
2328412	NOT10_FAT19306	NOT10	113
2328413	NOT10_FAT19306	NOT10	97
2328414	NOT10_FAT19306	NOT10	76
2328415	NOT10_FAT19306	NOT10	13
2328416	NOT10_FAT19306	NOT10	203
2328417	NOT10_FAT19306	NOT10	160
2328418	NOT10_FAT19306	NOT10	128
2328419	NOT10_FAT19306	NOT10	83
2328420	NOT10_FAT19306	NOT10	98
2328421	NOT10_FAT19306	NOT10	30
2328422	NOT10_FAT19306	NOT10	61
2328423	NOT10_FAT19306	NOT10	197
2328424	NOT10_FAT19306	NOT10	70
2328425	NOT10_FAT19306	NOT10	93
2328426	NOT10_FAT19306	NOT10	249
2328427	NOT10_FAT19306	NOT10	46
2328428	NOT10_FAT19306	NOT10	79
2328429	NOT10_FAT19306	NOT10	137
2328430	NOT10_FAT19306	NOT10	23
2328431	NOT10_FAT19306	NOT10	101
2328432	NOT10_FAT19306	NOT10	219
2328433	NOT10_FAT19306	NOT10	189
2328434	NOT10_FAT19306	NOT10	77
2328435	NOT10_FAT19306	NOT10	157
2328436	NOT10_FAT19306	NOT10	138
2328437	NOT10_FAT19306	NOT10	144
2328438	NOT10_FAT19306	NOT10	155
2328439	NOT10_FAT19306	NOT10	220
2328440	NOT10_FAT19306	NOT10	288
2328441	NOT10_FAT19306	NOT10	238
2328442	NOT10_FAT19306	NOT10	64
2328443	NOT10_FAT19306	NOT10	62
2328444	NOT10_FAT19306	NOT10	77
2328445	NOT10_FAT19306	NOT10	107
2328446	NOT10_FAT19306	NOT10	199
2328447	NOT10_FAT19306	NOT10	98
2328448	NOT10_FAT19306	NOT10	165
2328449	NOT10_FAT19306	NOT10	70
2328450	NOT10_FAT19306	NOT10	131
2328451	NOT10_FAT19306	NOT10	231
2328452	NOT10_FAT19306	NOT10	121
2328453	NOT10_FAT19306	NOT10	106
2328454	NOT10_FAT19306	NOT10	130
2328455	NOT10_FAT19306	NOT10	36
2328456	NOT10_FAT19306	NOT10	264
2328457	NOT10_FAT19306	NOT10	172
2328458	NOT10_FAT19306	NOT10	231
2328459	NOT10_FAT19306	NOT10	133
2328460	NOT10_FAT19306	NOT10	128
2328461	NOT10_FAT19306	NOT10	158
2328462	NOT10_FAT19306	NOT10	39
2328463	NOT10_FAT19306	NOT10	106
2328464	NOT10_FAT19306	NOT10	195
2328465	NOT10_FAT19306	NOT10	94
2328466	NOT10_FAT19306	NOT10	99
2328467	NOT10_FAT19306	NOT10	126
2328468	NOT10_FAT19306	NOT10	125
2328469	NOT10_FAT19306	NOT10	242
2328470	NOT10_FAT19306	NOT10	218
2328471	NOT10_FAT19306	NOT10	100
2328472	NOT10_FAT19306	NOT10	80
2328473	NOT10_FAT19306	NOT10	115
2328474	NOT10_FAT19306	NOT10	50
2328475	NOT10_FAT19306	NOT10	90
2328476	NOT10_FAT19306	NOT10	179
2328477	NOT10_FAT19306	NOT10	126
2328478	NOT10_FAT19306	NOT10	37
2328479	NOT10_FAT19306	NOT10	84
2328480	NOT10_FAT19306	NOT10	106
2328481	NOT10_FAT19306	NOT10	249
2328482	NOT10_FAT19306	NOT10	94
2328483	NOT10_FAT19306	NOT10	90
2328484	NOT10_FAT19306	NOT10	64
2328485	NOT10_FAT19306	NOT10	133
2328486	NOT10_FAT19306	NOT10	106
2328487	NOT10_FAT19306	NOT10	235
2328488	NOT10_FAT19306	NOT10	126
2328489	NOT10_FAT19306	NOT10	187
2328490	NOT10_FAT19306	NOT10	37
2328491	NOT10_FAT19306	NOT10	37
2328492	NOT10_FAT19306	NOT10	59
2328493	NOT10_FAT19306	NOT10	106
2328494	NOT10_FAT19306	NOT10	249
2328495	NOT10_FAT19306	NOT10	94
2328496	NOT10_FAT19306	NOT10	125
2328497	NOT10_FAT19306	NOT10	187
2328498	NOT10_FAT19306	NOT10	218
2328499	NOT10_FAT19306	NOT10	100
2328500	NOT10_FAT19306	NOT10	187
2328501	NOT10_FAT19306	NOT10	50
2328502	NOT10_FAT19306	NOT10	80
2328503	NOT10_FAT19306	NOT10	90
2328504	NOT10_FAT19306	NOT10	179
2328505	NOT10_FAT19306	NOT10	126
2328506	NOT10_FAT19306	NOT10	84
2328507	NOT10_FAT19306	NOT10	37
2328508	NOT10_FAT19306	NOT10	106
2328509	NOT10_FAT19306	NOT10	249
2328510	NOT10_FAT19306	NOT10	90
2328511	NOT10_FAT19306	NOT10	62
2328512	NOT10_FAT19306	NOT10	63
2328513	NOT10_FAT19306	NOT10	27
2328514	NOT10_FAT19306	NOT10	96
2328515	NOT10_FAT19306	NOT10	126
2328516	NOT10_FAT19306	NOT10	144
2328517	NOT10_FAT19306	NOT10	60
2328518	NOT10_FAT19306	NOT10	156
2328519	NOT10_FAT19306	NOT10	32
2328520	NOT10_FAT19306	NOT10	238
2328521	NOT10_FAT19306	NOT10	49
2328522	NOT10_FAT19306	NOT10	59
2328523	NOT10_FAT19306	NOT10	70
2328524	NOT10_FAT19306	NOT10	114
2328525	NOT10_FAT19306	NOT10	39
2328526	NOT10_FAT19306	NOT10	41
2328527	NOT10_FAT19306	NOT10	188
2328528	NOT10_FAT19306	NOT10	67
2328529	NOT10_FAT19306	NOT10	133
2328530	NOT10_FAT19306	NOT10	115
2328531	NOT10_FAT19306	NOT10	188
2328532	NOT10_FAT19306	NOT10	62
2328533	NOT10_FAT19306	NOT10	112
2328534	NOT10_FAT19306	NOT10	11
2328535	NOT10_FAT19306	NOT10	99
2328536	NOT10_FAT19306	NOT10	86
2328537	NOT10_FAT19306	NOT10	274
2328538	NOT10_FAT19306	NOT10	60
2328539	NOT10_FAT19306	NOT10	67
2328540	NOT10_FAT19306	NOT10	78
2328541	NOT10_FAT19306	NOT10	266
2328542	NOT10_FAT19306	NOT10	161
2328543	NOT10_FAT19306	NOT10	68
2328544	NOT10_FAT19306	NOT10	52
2328545	NOT10_FAT19306	NOT10	91
2328546	NOT10_FAT19306	NOT10	125
2328547	NOT10_FAT19306	NOT10	52
2328548	NOT10_FAT19306	NOT10	43
2328549	NOT10_FAT19306	NOT10	86
2328550	NOT10_FAT19306	NOT10	87
2328551	NOT10_FAT19306	NOT10	11
2328552	NOT10_FAT19306	NOT10	73
2328553	NOT10_FAT19306	NOT10	34
2328554	NOT10_FAT19306	NOT10	173
2328555	NOT10_FAT19306	NOT10	63
2328556	NOT10_FAT19306	NOT10	89
2328557	NOT10_FAT19306	NOT10	38
2328558	NOT10_FAT19306	NOT10	134
2328559	NOT10_FAT19306	NOT10	211
2328560	NOT10_FAT19306	NOT10	67
2328561	NOT10_FAT19306	NOT10	216
2328562	NOT10_FAT19306	NOT10	89
2328563	NOT10_FAT19306	NOT10	60
2328564	NOT10_FAT19306	NOT10	152
2328565	NOT10_FAT19306	NOT10	23
2328566	NOT10_FAT19306	NOT10	71
2328567	NOT10_FAT19306	NOT10	53
2328568	NOT10_FAT19306	NOT10	84
2328569	NOT10_FAT19306	NOT10	44
2328570	NOT10_FAT19306	NOT10	44
2328571	NOT10_FAT19306	NOT10	52
2328572	NOT10_FAT19306	NOT10	72
2328573	NOT10_FAT19306	NOT10	119
2328574	NOT10_FAT19306	NOT10	43
2328575	NOT10_FAT19306	NOT10	40
2328576	NOT10_FAT19306	NOT10	87
2328577	NOT10_FAT19306	NOT10	123
2328578	NOT10_FAT19306	NOT10	93
2328579	NOT10_FAT19306	NOT10	113
2328580	NOT10_FAT19306	NOT10	35
2328581	NOT10_FAT19306	NOT10	55
2328582	NOT10_FAT19306	NOT10	64
2328583	NOT10_FAT19306	NOT10	57
2328584	NOT10_FAT19306	NOT10	97
2328585	NOT10_FAT19306	NOT10	89
2328586	NOT10_FAT19306	NOT10	76
2328587	NOT10_FAT19306	NOT10	13
2328588	NOT10_FAT19306	NOT10	203
2328589	NOT10_FAT19306	NOT10	160
2328590	NOT10_FAT19306	NOT10	128
2328591	NOT10_FAT19306	NOT10	83
2328592	NOT10_FAT19306	NOT10	98
2328593	NOT10_FAT19306	NOT10	117
2328594	NOT10_FAT19306	NOT10	89
2328595	NOT10_FAT19306	NOT10	30
2328596	NOT10_FAT19306	NOT10	61
2328597	NOT10_FAT19306	NOT10	197
2328598	NOT10_FAT19306	NOT10	70
2328599	NOT10_FAT19306	NOT10	93
2328600	NOT10_FAT19306	NOT10	249
2328601	NOT10_FAT19306	NOT10	46
2328602	NOT10_FAT19306	NOT10	79
2328603	NOT10_FAT19306	NOT10	137
2328604	NOT10_FAT19306	NOT10	23
2328605	NOT10_FAT19306	NOT10	89
2328606	NOT10_FAT19306	NOT10	101
2328607	NOT10_FAT19306	NOT10	219
2328608	NOT10_FAT19306	NOT10	36
2328609	NOT10_FAT19306	NOT10	189
2328610	NOT10_FAT19306	NOT10	100
2328611	NOT10_FAT19306	NOT10	77
2328612	NOT10_FAT19306	NOT10	157
2328613	NOT10_FAT19306	NOT10	138
2328614	NOT10_FAT19306	NOT10	34
2328615	NOT10_FAT19306	NOT10	144
2328616	NOT10_FAT19306	NOT10	155
2328617	NOT10_FAT19306	NOT10	220
2328618	NOT10_FAT19306	NOT10	288
2328619	NOT10_FAT19306	NOT10	238
2328620	NOT10_FAT19306	NOT10	64
2328621	NOT10_FAT19306	NOT10	62
2328622	NOT10_FAT19306	NOT10	77
2328623	NOT10_FAT19306	NOT10	107
2328624	NOT10_FAT19306	NOT10	199
2328625	NOT10_FAT19306	NOT10	57
2328626	NOT10_FAT19306	NOT10	176
2328627	NOT10_FAT19306	NOT10	98
2328628	NOT10_FAT19306	NOT10	165
2328629	NOT10_FAT19306	NOT10	70
2328630	NOT10_FAT19306	NOT10	131
2328631	NOT10_FAT19306	NOT10	94
2328632	NOT10_FAT19306	NOT10	121
2328633	NOT10_FAT19306	NOT10	106
2328634	NOT10_FAT19306	NOT10	100
2328635	NOT10_FAT19306	NOT10	130
2328636	NOT10_FAT19306	NOT10	158
2328637	NOT10_FAT19306	NOT10	111
2328638	NOT10_FAT19306	NOT10	172
2328639	NOT10_FAT19306	NOT10	264
2328640	NOT10_FAT19306	NOT10	34
2328641	NOT10_FAT19306	NOT10	39
2328642	NOT10_FAT19306	NOT10	86
2328643	NOT10_FAT19306	NOT10	69
2328644	NOT10_FAT19306	NOT10	149
2328645	NOT10_FAT19306	NOT10	186
2328646	NOT10_FAT19306	NOT10	64
2328647	NOT10_FAT19306	NOT10	99
2328648	NOT10_FAT19306	NOT10	128
2328649	NOT10_FAT19306	NOT10	133
2328650	NOT10_FAT19306	NOT10	106
2328651	NOT10_FAT19306	NOT10	195
2328652	NOT10_FAT19306	NOT10	126
2328653	NOT10_FAT19306	NOT10	125
2328654	NOT10_FAT19306	NOT10	218
2328655	NOT10_FAT19306	NOT10	100
2328656	NOT10_FAT19306	NOT10	80
2328657	NOT10_FAT19306	NOT10	115
2328658	NOT10_FAT19306	NOT10	50
2328659	NOT10_FAT19306	NOT10	90
2328660	NOT10_FAT19306	NOT10	179
2328661	NOT10_FAT19306	NOT10	126
2328662	NOT10_FAT19306	NOT10	84
2328663	NOT10_FAT19306	NOT10	37
2328664	NOT10_FAT19306	NOT10	59
2328665	NOT10_FAT19306	NOT10	249
2328666	NOT10_FAT19306	NOT10	94
2328667	NOT10_FAT19306	NOT10	90
2328668	NOT10_FAT19306	NOT10	214
2328669	NOT10_FAT19306	NOT10	302
2328670	NOT10_FAT19306	NOT10	187
2328671	NOT10_FAT19306	NOT10	217
2328672	NOT10_FAT19306	NOT10	290
2328673	NOT10_FAT19306	NOT10	271
2328674	NOT10_FAT19306	NOT10	309
2328675	NOT10_FAT19306	NOT10	115
2328676	NOT10_FAT19306	NOT10	50
2328677	NOT10_FAT19306	NOT10	90
2328678	NOT10_FAT19306	NOT10	179
2328679	NOT10_FAT19306	NOT10	106
2328680	NOT10_FAT19306	NOT10	94
2328681	NOT10_FAT19306	NOT10	274
2328682	NOT10_FAT19306	NOT10	242
2328683	NOT10_FAT19306	NOT10	309
2328684	NOT10_FAT19306	NOT10	274
2328685	NOT10_FAT19306	NOT10	250
2328686	NOT10_FAT19306	NOT10	252
2328687	NOT10_FAT19306	NOT10	217
2328688	NOT10_FAT19306	NOT10	211
2328689	NOT10_FAT19306	NOT10	297
2328690	NOT10_FAT19306	NOT10	241
2328691	NOT10_FAT19306	NOT10	84
2328692	NOT10_FAT19306	NOT10	281
2328693	NOT10_FAT19306	NOT10	183
2328694	NOT10_FAT19306	NOT10	286
2328695	NOT10_FAT19306	NOT10	270
2328696	NOT10_FAT19306	NOT10	252
2328697	NOT10_FAT19306	NOT10	243
2328698	NOT10_FAT19306	NOT10	217
2328699	NOT10_FAT19306	NOT10	209
2328700	NOT10_FAT19306	NOT10	13
2328701	NOT10_FAT19306	NOT10	203
2328702	NOT10_FAT19306	NOT10	209
2328703	NOT10_FAT19306	NOT10	246
2328704	NOT10_FAT19306	NOT10	177
2328705	NOT10_FAT19306	NOT10	249
2328706	NOT10_FAT19306	NOT10	172
2328707	NOT10_FAT19306	NOT10	239
2328708	NOT10_FAT19306	NOT10	187
2328709	NOT10_FAT19306	NOT10	241
2328710	NOT10_FAT19306	NOT10	197
2328711	NOT10_FAT19306	NOT10	296
2328712	NOT10_FAT19306	NOT10	290
2328713	NOT10_FAT19306	NOT10	273
2328714	NOT10_FAT19306	NOT10	286
2328715	NOT10_FAT19306	NOT10	209
2328716	NOT10_FAT19306	NOT10	173
2328717	NOT10_FAT19306	NOT10	291
2328718	NOT10_FAT19306	NOT10	260
2328719	NOT10_FAT19306	NOT10	302
2328720	NOT10_FAT19306	NOT10	231
2328721	NOT10_FAT19306	NOT10	36
2328722	NOT10_FAT19306	NOT10	143
2328723	NOT10_FAT19306	NOT10	171
2328724	NOT10_FAT19306	NOT10	231
2328725	NOT10_FAT19306	NOT10	299
2328726	NOT10_FAT19306	NOT10	239
2328727	NOT10_FAT19306	NOT10	246
2328728	NOT10_FAT19306	NOT10	277
2328729	NOT10_FAT19306	NOT10	214
2328730	NOT10_FAT19306	NOT10	290
2328731	NOT10_FAT19306	NOT10	235
2328732	NOT10_FAT19306	NOT10	217
2328733	NOT10_FAT19306	NOT10	195
2328734	NOT10_FAT19306	NOT10	128
2328735	NOT10_FAT19306	NOT10	99
2328736	NOT10_FAT19306	NOT10	264
2328737	NOT10_FAT19306	NOT10	152
2328738	NOT10_FAT19306	NOT10	125
2328739	NOT10_FAT19306	NOT10	218
2328740	NOT10_FAT19306	NOT10	115
2328741	NOT10_FAT19306	NOT10	126
2328742	NOT10_FAT19306	NOT10	37
2328743	NOT10_FAT19306	NOT10	59
2328744	NOT10_FAT19306	NOT10	90
2328745	NOT10_FAT19306	NOT10	297
2328746	NOT10_FAT19306	NOT10	260
2328747	NOT10_FAT19306	NOT10	274
2328748	NOT10_FAT19306	NOT10	274
2328749	NOT10_FAT19306	NOT10	252
2328750	NOT10_FAT19306	NOT10	211
2328751	NOT10_FAT19306	NOT10	241
2328752	NOT10_FAT19306	NOT10	281
2328753	NOT10_FAT19306	NOT10	243
2328754	NOT10_FAT19306	NOT10	217
2328755	NOT10_FAT19306	NOT10	11
2328756	NOT10_FAT19306	NOT10	13
2328757	NOT10_FAT19306	NOT10	239
2328758	NOT10_FAT19306	NOT10	266
2328759	NOT10_FAT19306	NOT10	241
2328760	NOT10_FAT19306	NOT10	290
2328761	NOT10_FAT19306	NOT10	286
2328762	NOT10_FAT19306	NOT10	250
2328763	NOT10_FAT19306	NOT10	182
2328764	NOT10_FAT19306	NOT10	217
2328765	NOT10_FAT19306	NOT10	84
2328766	NOT10_FAT19306	NOT10	183
2328767	NOT10_FAT19306	NOT10	286
2328768	NOT10_FAT19306	NOT10	270
2328769	NOT10_FAT19306	NOT10	209
2328770	NOT10_FAT19306	NOT10	209
2328771	NOT10_FAT19306	NOT10	177
2328772	NOT10_FAT19306	NOT10	273
2328773	NOT10_FAT19306	NOT10	309
2328774	NOT10_FAT19306	NOT10	291
2328775	NOT10_FAT19306	NOT10	172
2328776	NOT10_FAT19306	NOT10	173
2328777	NOT10_FAT19306	NOT10	296
2328778	NOT10_FAT19306	NOT10	242
2328779	NOT10_FAT19306	NOT10	246
2328780	NOT10_FAT19306	NOT10	249
2328781	NOT10_FAT19306	NOT10	209
2328782	NOT10_FAT19306	NOT10	252
2328783	NOT10_FAT19306	NOT10	64
2328784	NOT10_FAT19306	NOT10	197
2328785	NOT10_FAT19306	NOT10	187
2328786	NOT10_FAT19306	NOT10	302
2328787	NOT10_FAT19306	NOT10	231
2328788	NOT10_FAT19306	NOT10	36
2328789	NOT10_FAT19306	NOT10	143
2328790	NOT10_FAT19306	NOT10	171
2328791	NOT10_FAT19306	NOT10	231
2328792	NOT10_FAT19306	NOT10	299
2328793	NOT10_FAT19306	NOT10	239
2328794	NOT10_FAT19306	NOT10	246
2328795	NOT10_FAT19306	NOT10	277
2328796	NOT10_FAT19306	NOT10	214
2328797	NOT10_FAT19306	NOT10	290
2328798	NOT10_FAT19306	NOT10	235
2328799	NOT10_FAT19306	NOT10	217
2328800	NOT10_FAT19306	NOT10	195
2328801	NOT10_FAT19306	NOT10	34
2328802	NOT10_FAT19306	NOT10	67
2328803	NOT10_FAT19306	NOT10	61
2328804	NOT10_FAT19306	NOT10	99
2328805	NOT10_FAT19306	NOT10	100
2328806	NOT10_FAT19306	NOT10	80
2328807	NOT10_FAT19306	NOT10	115
2328808	NOT10_FAT19306	NOT10	126
2328809	NOT10_FAT19306	NOT10	59
2328810	NOT10_FAT19306	NOT10	214
2328811	NOT10_FAT19306	NOT10	217
2328812	NOT10_FAT19306	NOT10	231
2328813	NOT10_FAT19306	NOT10	187
2328814	NOT10_FAT19306	NOT10	96
2328815	NOT10_FAT19306	NOT10	162
2328816	NOT10_FAT19306	NOT10	32
2328817	NOT10_FAT19306	NOT10	46
2328818	NOT10_FAT19306	NOT10	146
2328819	NOT10_FAT19306	NOT10	174
2328820	NOT10_FAT19306	NOT10	13
2328821	NOT10_FAT19306	NOT10	94
2328822	NOT10_FAT19306	NOT10	95
2328823	NOT10_FAT19306	NOT10	37
2328824	NOT10_FAT19306	NOT10	74
2328825	NOT10_FAT19306	NOT10	125
2328826	NOT10_FAT19306	NOT10	68
2328827	NOT10_FAT19306	NOT10	92
2328828	NOT10_FAT19306	NOT10	77
2328829	NOT10_FAT19306	NOT10	89
2328830	NOT10_FAT19306	NOT10	60
2328831	NOT10_FAT19306	NOT10	92
2328832	NOT10_FAT19306	NOT10	146
2328833	NOT10_FAT19306	NOT10	112
2328834	NOT10_FAT19306	NOT10	113
2328835	NOT10_FAT19306	NOT10	51
2328836	NOT10_FAT19306	NOT10	135
2328837	NOT10_FAT19306	NOT10	29
2328838	NOT10_FAT19306	NOT10	134
2328839	NOT10_FAT19306	NOT10	44
2328840	NOT10_FAT19306	NOT10	63
2328841	NOT10_FAT19306	NOT10	162
2328842	NOT10_FAT19306	NOT10	32
2328843	NOT10_FAT19306	NOT10	46
2328844	NOT10_FAT19306	NOT10	114
2328845	NOT10_FAT19306	NOT10	146
2328846	NOT10_FAT19306	NOT10	174
2328847	NOT10_FAT19306	NOT10	13
2328848	NOT10_FAT19306	NOT10	94
2328849	NOT10_FAT19306	NOT10	95
2328850	NOT10_FAT19306	NOT10	37
2328851	NOT10_FAT19306	NOT10	74
2328852	NOT10_FAT19306	NOT10	68
2328853	NOT10_FAT19306	NOT10	92
2328854	NOT10_FAT19306	NOT10	89
2328855	NOT10_FAT19306	NOT10	60
2328856	NOT10_FAT19306	NOT10	146
2328857	NOT10_FAT19306	NOT10	112
2328858	NOT10_FAT19306	NOT10	113
2328859	NOT10_FAT19306	NOT10	51
2328860	NOT10_FAT19306	NOT10	96
2328861	NOT10_FAT19306	NOT10	29
2328862	NOT10_FAT19306	NOT10	44
2328863	NOT10_FAT19306	NOT10	63
2328864	NOT10_FAT19306	NOT10	162
2328865	NOT10_FAT19306	NOT10	32
2328866	NOT10_FAT19306	NOT10	194
2328867	NOT10_FAT19306	NOT10	46
2328868	NOT10_FAT19306	NOT10	114
2328869	NOT10_FAT19306	NOT10	166
2328870	NOT10_FAT19306	NOT10	146
2328871	NOT10_FAT19306	NOT10	174
2328872	NOT10_FAT19306	NOT10	13
2328873	NOT10_FAT19306	NOT10	94
2328874	NOT10_FAT19306	NOT10	95
2328875	NOT10_FAT19306	NOT10	37
2328876	NOT10_FAT19306	NOT10	52
2328877	NOT10_FAT19306	NOT10	125
2328878	NOT10_FAT19306	NOT10	68
2328879	NOT10_FAT19306	NOT10	92
2328880	NOT10_FAT19306	NOT10	77
2328881	NOT10_FAT19306	NOT10	89
2328882	NOT10_FAT19306	NOT10	60
2328883	NOT10_FAT19306	NOT10	92
2328884	NOT10_FAT19306	NOT10	146
2328885	NOT10_FAT19306	NOT10	83
2328886	NOT10_FAT19306	NOT10	112
2328887	NOT10_FAT19306	NOT10	113
2328888	NOT10_FAT19306	NOT10	51
2328889	NOT10_FAT19306	NOT10	96
2328890	NOT10_FAT19306	NOT10	41
2328891	NOT10_FAT19306	NOT10	135
2328892	NOT10_FAT19306	NOT10	29
2328893	NOT10_FAT19306	NOT10	134
2328894	NOT10_FAT19306	NOT10	44
2328895	NOT10_FAT19306	NOT10	129
2328896	NOT10_FAT19306	NOT10	63
2328897	NOT10_FAT19306	NOT10	110
2328898	NOT10_FAT19306	NOT10	83
2328899	NOT10_FAT19306	NOT10	165
2328900	NOT10_FAT19306	NOT10	106
2328901	NOT10_FAT19306	NOT10	124
2328902	NOT10_FAT19306	NOT10	117
2328903	NOT10_FAT19306	NOT10	14
2328904	NOT10_FAT19306	NOT10	265
2328905	NOT10_FAT19306	NOT10	139
2328906	NOT10_FAT19306	NOT10	229
2328907	NOT10_FAT19306	NOT10	127
2328908	NOT10_FAT19306	NOT10	62
2328909	NOT10_FAT19306	NOT10	81
2328910	NOT10_FAT19306	NOT10	44
2328911	NOT10_FAT19306	NOT10	265
2328912	NOT10_FAT19306	NOT10	139
2328913	NOT10_FAT19306	NOT10	229
2328914	NOT10_FAT19306	NOT10	127
2328915	NOT10_FAT19306	NOT10	81
2328916	NOT10_FAT19306	NOT10	44
2328917	NOT10_FAT19306	NOT10	124
2328918	NOT10_FAT19306	NOT10	14
2328919	NOT10_FAT19306	NOT10	117
2328920	NOT10_FAT19306	NOT10	265
2328921	NOT10_FAT19306	NOT10	139
2328922	NOT10_FAT19306	NOT10	229
2328923	NOT10_FAT19306	NOT10	62
2328924	NOT10_FAT19306	NOT10	124
2328925	NOT10_FAT19306	NOT10	117
2328926	NOT10_FAT19306	NOT10	14
2328927	NOT10_FAT19306	NOT10	265
2328928	NOT10_FAT19306	NOT10	229
2328929	NOT10_FAT19306	NOT10	62
2328930	NOT10_FAT19306	NOT10	124
2328931	NOT10_FAT19306	NOT10	124
2328932	NOT10_FAT19306	NOT10	48
2328933	NOT10_FAT19306	NOT10	117
2328934	NOT10_FAT19306	NOT10	38
2328935	NOT10_FAT19306	NOT10	165
2328936	NOT10_FAT19306	NOT10	88
2328937	NOT10_FAT19306	NOT10	106
2328938	NOT10_FAT19306	NOT10	166
2328939	NOT10_FAT19306	NOT10	42
2328940	NOT10_FAT19306	NOT10	60
2328941	NOT10_FAT19306	NOT10	58
2328942	NOT10_FAT19306	NOT10	47
2328943	NOT10_FAT19306	NOT10	49
2328944	NOT10_FAT19306	NOT10	58
2328945	NOT10_FAT19306	NOT10	108
2328946	NOT10_FAT19306	NOT10	90
2328947	NOT10_FAT19306	NOT10	253
2328948	NOT10_FAT19306	NOT10	219
2328949	NOT10_FAT19306	NOT10	57
2328950	NOT10_FAT19306	NOT10	111
2328951	NOT10_FAT19306	NOT10	71
2328952	NOT10_FAT19306	NOT10	66
2328953	NOT10_FAT19306	NOT10	43
2328954	NOT10_FAT19306	NOT10	73
2328955	NOT10_FAT19306	NOT10	138
2328956	NOT10_FAT19306	NOT10	61
2328957	NOT10_FAT19306	NOT10	38
2328958	NOT10_FAT19306	NOT10	117
2328959	NOT10_FAT19306	NOT10	165
2328960	NOT10_FAT19306	NOT10	88
2328961	NOT10_FAT19306	NOT10	48
2328962	NOT10_FAT19306	NOT10	106
2328963	NOT10_FAT19306	NOT10	166
2328964	NOT10_FAT19306	NOT10	60
2328965	NOT10_FAT19306	NOT10	47
2328966	NOT10_FAT19306	NOT10	49
2328967	NOT10_FAT19306	NOT10	58
2328968	NOT10_FAT19306	NOT10	108
2328969	NOT10_FAT19306	NOT10	90
2328970	NOT10_FAT19306	NOT10	253
2328971	NOT10_FAT19306	NOT10	219
2328972	NOT10_FAT19306	NOT10	57
2328973	NOT10_FAT19306	NOT10	111
2328974	NOT10_FAT19306	NOT10	43
2328975	NOT10_FAT19306	NOT10	71
2328976	NOT10_FAT19306	NOT10	66
2328977	NOT10_FAT19306	NOT10	42
2328978	NOT10_FAT19306	NOT10	58
2328979	NOT10_FAT19306	NOT10	73
2328980	NOT10_FAT19306	NOT10	138
2328981	NOT10_FAT19306	NOT10	61
2328982	NOT10_FAT19306	NOT10	38
2328983	NOT10_FAT19306	NOT10	88
2328984	NOT10_FAT19306	NOT10	48
2328985	NOT10_FAT19306	NOT10	117
2328986	NOT10_FAT19306	NOT10	106
2328987	NOT10_FAT19306	NOT10	165
2328988	NOT10_FAT19306	NOT10	166
2328989	NOT10_FAT19306	NOT10	42
2328990	NOT10_FAT19306	NOT10	60
2328991	NOT10_FAT19306	NOT10	58
2328992	NOT10_FAT19306	NOT10	47
2328993	NOT10_FAT19306	NOT10	49
2328994	NOT10_FAT19306	NOT10	58
2328995	NOT10_FAT19306	NOT10	108
2328996	NOT10_FAT19306	NOT10	90
2328997	NOT10_FAT19306	NOT10	253
2328998	NOT10_FAT19306	NOT10	219
2328999	NOT10_FAT19306	NOT10	57
2329000	NOT10_FAT19306	NOT10	111
2329001	NOT10_FAT19306	NOT10	71
2329002	NOT10_FAT19306	NOT10	66
2329003	NOT10_FAT19306	NOT10	43
2329004	NOT10_FAT19306	NOT10	73
2329005	NOT10_FAT19306	NOT10	138
2329006	NOT10_FAT19306	NOT10	61
2329007	NOT10_FAT19306	NOT10	38
2329008	NOT10_FAT19306	NOT10	58
2329009	NOT10_FAT19306	NOT10	166
2329010	NOT10_FAT19306	NOT10	108
2329011	NOT10_FAT19306	NOT10	90
2329012	NOT10_FAT19306	NOT10	42
2329013	NOT10_FAT19306	NOT10	48
2329014	NOT10_FAT19306	NOT10	253
2329015	NOT10_FAT19306	NOT10	49
2329016	NOT10_FAT19306	NOT10	60
2329017	NOT10_FAT19306	NOT10	117
2329018	NOT10_FAT19306	NOT10	219
2329019	NOT10_FAT19306	NOT10	106
2329020	NOT10_FAT19306	NOT10	58
2329021	NOT10_FAT19306	NOT10	165
2329022	NOT10_FAT19306	NOT10	47
2329023	NOT10_FAT19306	NOT10	57
2329024	NOT10_FAT19306	NOT10	88
2329025	NOT10_FAT19306	NOT10	111
2329026	NOT10_FAT19306	NOT10	71
2329027	NOT10_FAT19306	NOT10	66
2329028	NOT10_FAT19306	NOT10	43
2329029	NOT10_FAT19306	NOT10	73
2329030	NOT10_FAT19306	NOT10	138
2329031	NOT10_FAT19306	NOT10	61
2329032	NOT10_FAT19306	NOT10	61
2329033	NOT10_FAT19306	NOT10	138
2329034	NOT10_FAT19306	NOT10	38
2329035	NOT10_FAT19306	NOT10	111
2329036	NOT10_FAT19306	NOT10	166
2329037	NOT10_FAT19306	NOT10	73
2329038	NOT10_FAT19306	NOT10	90
2329039	NOT10_FAT19306	NOT10	42
2329040	NOT10_FAT19306	NOT10	66
2329041	NOT10_FAT19306	NOT10	43
2329042	NOT10_FAT19306	NOT10	219
2329043	NOT10_FAT19306	NOT10	58
2329044	NOT10_FAT19306	NOT10	165
2329045	NOT10_FAT19306	NOT10	71
2329046	NOT10_FAT19306	NOT10	47
2329047	NOT10_FAT19306	NOT10	108
2329048	NOT10_FAT19306	NOT10	138
2329049	NOT10_FAT19306	NOT10	61
2329050	NOT10_FAT19306	NOT10	166
2329051	NOT10_FAT19306	NOT10	273
2329052	NOT10_FAT19306	NOT10	210
2329053	NOT10_FAT19306	NOT10	150
2329054	NOT10_FAT19306	NOT10	229
2329055	NOT10_FAT19306	NOT10	126
2329056	NOT10_FAT19306	NOT10	200
2329057	NOT10_FAT19306	NOT10	338
2329058	NOT10_FAT19306	NOT10	110
2329059	NOT10_FAT19306	NOT10	132
2329060	NOT10_FAT19306	NOT10	174
2329061	NOT10_FAT19306	NOT10	237
2329062	NOT10_FAT19306	NOT10	188
2329063	NOT10_FAT19306	NOT10	234
2329064	NOT10_FAT19306	NOT10	306
2329065	NOT10_FAT19306	NOT10	228
2329066	NOT10_FAT19306	NOT10	174
2329067	NOT10_FAT19306	NOT10	114
2329068	NOT10_FAT19306	NOT10	333
2329069	NOT10_FAT19306	NOT10	304
2329070	NOT10_FAT19306	NOT10	335
2329071	NOT10_FAT19306	NOT10	265
2329072	NOT10_FAT19306	NOT10	228
2329073	NOT10_FAT19306	NOT10	265
2329074	NOT10_FAT19306	NOT10	267
2329075	NOT10_FAT19306	NOT10	147
2329076	NOT10_FAT19306	NOT10	174
2329077	NOT10_FAT19306	NOT10	234
2329078	NOT10_FAT19306	NOT10	228
2329079	NOT10_FAT19306	NOT10	306
2329080	NOT10_FAT19306	NOT10	114
2329081	NOT10_FAT19306	NOT10	333
2329082	NOT10_FAT19306	NOT10	304
2329083	NOT10_FAT19306	NOT10	335
2329084	NOT10_FAT19306	NOT10	265
2329085	NOT10_FAT19306	NOT10	228
2329086	NOT10_FAT19306	NOT10	265
2329087	NOT10_FAT19306	NOT10	267
2329088	NOT10_FAT19306	NOT10	147
2329089	NOT10_FAT19306	NOT10	234
2329090	NOT10_FAT19306	NOT10	306
2329091	NOT10_FAT19306	NOT10	228
2329092	NOT10_FAT19306	NOT10	174
2329093	NOT10_FAT19306	NOT10	114
2329094	NOT10_FAT19306	NOT10	333
2329095	NOT10_FAT19306	NOT10	304
2329096	NOT10_FAT19306	NOT10	335
2329097	NOT10_FAT19306	NOT10	265
2329098	NOT10_FAT19306	NOT10	228
2329099	NOT10_FAT19306	NOT10	265
2329100	NOT10_FAT19306	NOT10	267
2329101	NOT10_FAT19306	NOT10	147
2329102	NOT10_FAT19306	NOT10	335
2329103	NOT10_FAT19306	NOT10	265
2329104	NOT10_FAT19306	NOT10	133
2329105	NOT10_FAT19306	NOT10	110
2329106	NOT10_FAT19306	NOT10	76
2329107	NOT10_FAT19306	NOT10	64
2329108	NOT10_FAT19306	NOT10	133
2329109	NOT10_FAT19306	NOT10	110
2329110	NOT10_FAT19306	NOT10	76
2329111	NOT10_FAT19306	NOT10	64
2329112	NOT10_FAT19306	NOT10	133
2329113	NOT10_FAT19306	NOT10	110
2329114	NOT10_FAT19306	NOT10	76
2329115	NOT10_FAT19306	NOT10	244
2329116	NOT10_FAT19306	NOT10	294
2329117	NOT10_FAT19306	NOT10	133
2329118	NOT10_FAT19306	NOT10	133
2329119	NOT10_FAT19306	NOT10	110
2329120	NOT10_FAT19306	NOT10	76
2329121	NOT10_FAT19306	NOT10	50
2329122	NOT10_FAT19306	NOT10	133
2329123	NOT10_FAT19306	NOT10	110
2329124	NOT10_FAT19306	NOT10	76
2329125	NOT10_FAT19306	NOT10	64
2329126	NOT10_FAT19306	NOT10	110
2329127	NOT10_FAT19306	NOT10	76
2329128	NOT10_FAT19306	NOT10	64
2329129	NOT10_FAT19306	NOT10	64
2329130	NOT10_FAT19306	NOT10	50
2329131	NOT10_FAT19306	NOT10	64
2329132	NOT10_FAT19306	NOT10	155
2329133	NOT10_FAT19306	NOT10	152
2329134	NOT10_FAT19306	NOT10	184
2329135	NOT10_FAT19306	NOT10	111
2329136	NOT10_FAT19306	NOT10	213
2329137	NOT10_FAT19306	NOT10	273
2329138	NOT10_FAT19306	NOT10	71
2329139	NOT10_FAT19306	NOT10	264
2329140	NOT10_FAT19306	NOT10	115
2329141	NOT10_FAT19306	NOT10	53
2329142	NOT10_FAT19306	NOT10	50
2329143	NOT10_FAT19306	NOT10	219
2329144	NOT10_FAT19306	NOT10	141
2329145	NOT10_FAT19306	NOT10	305
2329146	NOT10_FAT19306	NOT10	184
2329147	NOT10_FAT19306	NOT10	169
2329148	NOT10_FAT19306	NOT10	166
2329149	NOT10_FAT19306	NOT10	151
2329150	NOT10_FAT19306	NOT10	168
2329151	NOT10_FAT19306	NOT10	78
2329152	NOT10_FAT19306	NOT10	156
2329153	NOT10_FAT19306	NOT10	43
2329154	NOT10_FAT19306	NOT10	100
2329155	NOT10_FAT19306	NOT10	181
2329156	NOT10_FAT19306	NOT10	145
2329157	NOT10_FAT19306	NOT10	223
2329158	NOT10_FAT19306	NOT10	152
2329159	NOT10_FAT19306	NOT10	111
2329160	NOT10_FAT19306	NOT10	213
2329161	NOT10_FAT19306	NOT10	273
2329162	NOT10_FAT19306	NOT10	71
2329163	NOT10_FAT19306	NOT10	264
2329164	NOT10_FAT19306	NOT10	115
2329165	NOT10_FAT19306	NOT10	53
2329166	NOT10_FAT19306	NOT10	50
2329167	NOT10_FAT19306	NOT10	219
2329168	NOT10_FAT19306	NOT10	141
2329169	NOT10_FAT19306	NOT10	305
2329170	NOT10_FAT19306	NOT10	184
2329171	NOT10_FAT19306	NOT10	169
2329172	NOT10_FAT19306	NOT10	166
2329173	NOT10_FAT19306	NOT10	151
2329174	NOT10_FAT19306	NOT10	168
2329175	NOT10_FAT19306	NOT10	78
2329176	NOT10_FAT19306	NOT10	156
2329177	NOT10_FAT19306	NOT10	43
2329178	NOT10_FAT19306	NOT10	100
2329179	NOT10_FAT19306	NOT10	181
2329180	NOT10_FAT19306	NOT10	145
2329181	NOT10_FAT19306	NOT10	223
2329182	NOT10_FAT19306	NOT10	152
2329183	NOT10_FAT19306	NOT10	111
2329184	NOT10_FAT19306	NOT10	213
2329185	NOT10_FAT19306	NOT10	273
2329186	NOT10_FAT19306	NOT10	71
2329187	NOT10_FAT19306	NOT10	264
2329188	NOT10_FAT19306	NOT10	115
2329189	NOT10_FAT19306	NOT10	53
2329190	NOT10_FAT19306	NOT10	50
2329191	NOT10_FAT19306	NOT10	219
2329192	NOT10_FAT19306	NOT10	141
2329193	NOT10_FAT19306	NOT10	156
2329194	NOT10_FAT19306	NOT10	181
2329195	NOT10_FAT19306	NOT10	169
2329196	NOT10_FAT19306	NOT10	71
2329197	NOT10_FAT19306	NOT10	264
2329198	NOT10_FAT19306	NOT10	43
2329199	NOT10_FAT19306	NOT10	43
2329200	NOT10_FAT19306	NOT10	155
2329201	NOT10_FAT19306	NOT10	462
2329202	NOT10_FAT19306	NOT10	72
2329203	NOT10_FAT19306	NOT10	65
2329204	NOT10_FAT19306	NOT10	61
2329205	NOT10_FAT19306	NOT10	62
2329206	NOT10_FAT19306	NOT10	37
2329207	NOT10_FAT19306	NOT10	146
2329208	NOT10_FAT19306	NOT10	41
2329209	NOT10_FAT19306	NOT10	228
2329210	NOT10_FAT19306	NOT10	58
2329211	NOT10_FAT19306	NOT10	77
2329212	NOT10_FAT19306	NOT10	74
2329213	NOT10_FAT19306	NOT10	69
2329214	NOT10_FAT19306	NOT10	38
2329215	NOT10_FAT19306	NOT10	92
2329216	NOT10_FAT19306	NOT10	107
2329217	NOT10_FAT19306	NOT10	52
2329218	NOT10_FAT19306	NOT10	84
2329219	NOT10_FAT19306	NOT10	107
2329220	NOT10_FAT19306	NOT10	90
2329221	NOT10_FAT19306	NOT10	46
2329222	NOT10_FAT19306	NOT10	62
2329223	NOT10_FAT19306	NOT10	69
2329224	NOT10_FAT19306	NOT10	84
2329225	NOT10_FAT19306	NOT10	80
2329226	NOT10_FAT19306	NOT10	80
2329227	NOT10_FAT19306	NOT10	106
2329228	NOT10_FAT19306	NOT10	44
2329229	NOT10_FAT19306	NOT10	88
2329230	NOT10_FAT19306	NOT10	105
2329231	NOT10_FAT19306	NOT10	152
2329232	NOT10_FAT19306	NOT10	67
2329233	NOT10_FAT19306	NOT10	94
2329234	NOT10_FAT19306	NOT10	17
2329235	NOT10_FAT19306	NOT10	66
2329236	NOT10_FAT19306	NOT10	60
2329237	NOT10_FAT19306	NOT10	59
2329238	NOT10_FAT19306	NOT10	291
2329239	NOT10_FAT19306	NOT10	132
2329240	NOT10_FAT19306	NOT10	255
2329241	NOT10_FAT19306	NOT10	287
2329242	NOT10_FAT19306	NOT10	151
2329243	NOT10_FAT19306	NOT10	352
2329244	NOT10_FAT19306	NOT10	264
2329245	NOT10_FAT19306	NOT10	226
2329246	NOT10_FAT19306	NOT10	79
2329247	NOT10_FAT19306	NOT10	146
2329248	NOT10_FAT19306	NOT10	105
2329249	NOT10_FAT19306	NOT10	207
2329250	NOT10_FAT19306	NOT10	9
2329251	NOT10_FAT19306	NOT10	255
2329252	NOT10_FAT19306	NOT10	287
2329253	NOT10_FAT19306	NOT10	151
2329254	NOT10_FAT19306	NOT10	352
2329255	NOT10_FAT19306	NOT10	264
2329256	NOT10_FAT19306	NOT10	226
2329257	NOT10_FAT19306	NOT10	79
2329258	NOT10_FAT19306	NOT10	146
2329259	NOT10_FAT19306	NOT10	105
2329260	NOT10_FAT19306	NOT10	207
2329261	NOT10_FAT19306	NOT10	9
2329262	NOT10_FAT19306	NOT10	128
2329263	NOT10_FAT19306	NOT10	200
2329264	NOT10_FAT19306	NOT10	175
2329265	NOT10_FAT19306	NOT10	105
2329266	NOT10_FAT19306	NOT10	93
2329267	NOT10_FAT19306	NOT10	57
2329268	NOT10_FAT19306	NOT10	123
2329269	NOT10_FAT19306	NOT10	51
2329270	NOT10_FAT19306	NOT10	148
2329271	NOT10_FAT19306	NOT10	30
2329272	NOT10_FAT19306	NOT10	77
2329273	NOT10_FAT19306	NOT10	53
2329274	NOT10_FAT19306	NOT10	129
2329275	NOT10_FAT19306	NOT10	265
2329276	NOT10_FAT19306	NOT10	120
2329277	NOT10_FAT19306	NOT10	71
2329278	NOT10_FAT19306	NOT10	90
2329279	NOT10_FAT19306	NOT10	122
2329280	NOT10_FAT19306	NOT10	217
2329281	NOT10_FAT19306	NOT10	84
2329282	NOT10_FAT19306	NOT10	259
2329283	NOT10_FAT19306	NOT10	76
2329284	NOT10_FAT19306	NOT10	42
2329285	NOT10_FAT19306	NOT10	140
2329286	NOT10_FAT19306	NOT10	103
2329287	NOT10_FAT19306	NOT10	81
2329288	NOT10_FAT19306	NOT10	115
2329289	NOT10_FAT19306	NOT10	70
2329290	NOT10_FAT19306	NOT10	68
2329291	NOT10_FAT19306	NOT10	34
2329292	NOT10_FAT19306	NOT10	130
2329293	NOT10_FAT19306	NOT10	131
2329294	NOT10_FAT19306	NOT10	78
2329295	NOT10_FAT19306	NOT10	151
2329296	NOT10_FAT19306	NOT10	73
2329297	NOT10_FAT19306	NOT10	73
2329298	NOT10_FAT19306	NOT10	53
2329299	NOT10_FAT19306	NOT10	111
2329300	NOT10_FAT19306	NOT10	128
2329301	NOT10_FAT19306	NOT10	82
2329302	NOT10_FAT19306	NOT10	94
2329303	NOT10_FAT19306	NOT10	98
2329304	NOT10_FAT19306	NOT10	123
2329305	NOT10_FAT19306	NOT10	82
2329306	NOT10_FAT19306	NOT10	29
2329307	NOT10_FAT19306	NOT10	92
2329308	NOT10_FAT19306	NOT10	27
2329309	NOT10_FAT19306	NOT10	264
2329310	NOT10_FAT19306	NOT10	68
2329311	NOT10_FAT19306	NOT10	53
2329312	NOT10_FAT19306	NOT10	107
2329313	NOT10_FAT19306	NOT10	49
2329314	NOT10_FAT19306	NOT10	9
2329315	NOT10_FAT19306	NOT10	75
2329316	NOT10_FAT19306	NOT10	104
2329317	NOT10_FAT19306	NOT10	67
2329318	NOT10_FAT19306	NOT10	116
2329319	NOT10_FAT19306	NOT10	148
2329320	NOT10_FAT19306	NOT10	55
2329321	NOT10_FAT19306	NOT10	192
2329322	NOT10_FAT19306	NOT10	41
2329323	NOT10_FAT19306	NOT10	200
2329324	NOT10_FAT19306	NOT10	69
2329325	NOT10_FAT19306	NOT10	37
2329326	NOT10_FAT19306	NOT10	42
2329327	NOT10_FAT19306	NOT10	200
2329328	NOT10_FAT19306	NOT10	31
2329329	NOT10_FAT19306	NOT10	16
2329330	NOT10_FAT19306	NOT10	28
2329331	NOT10_FAT19306	NOT10	37
2329332	NOT10_FAT19306	NOT10	190
2329333	NOT10_FAT19306	NOT10	73
2329334	NOT10_FAT19306	NOT10	100
2329335	NOT10_FAT19306	NOT10	70
2329336	NOT10_FAT19306	NOT10	31
2329337	NOT10_FAT19306	NOT10	82
2329338	NOT10_FAT19306	NOT10	72
2329339	NOT10_FAT19306	NOT10	91
2329340	NOT10_FAT19306	NOT10	100
2329341	NOT10_FAT19306	NOT10	109
2329342	NOT10_FAT19306	NOT10	47
2329343	NOT10_FAT19306	NOT10	35
2329344	NOT10_FAT19306	NOT10	131
2329345	NOT10_FAT19306	NOT10	26
2329346	NOT10_FAT19306	NOT10	103
2329347	NOT10_FAT19306	NOT10	152
2329348	NOT10_FAT19306	NOT10	16
2329349	NOT10_FAT19306	NOT10	87
2329350	NOT10_FAT19306	NOT10	68
2329351	NOT10_FAT19306	NOT10	118
2329352	NOT10_FAT19306	NOT10	162
2329353	NOT10_FAT19306	NOT10	195
2329354	NOT10_FAT19306	NOT10	105
2329355	NOT10_FAT19306	NOT10	47
2329356	NOT10_FAT19306	NOT10	148
2329357	NOT10_FAT19306	NOT10	68
2329358	NOT10_FAT19306	NOT10	165
2329359	NOT10_FAT19306	NOT10	97
2329360	NOT10_FAT19306	NOT10	52
2329361	NOT10_FAT19306	NOT10	136
2329362	NOT10_FAT19306	NOT10	98
2329363	NOT10_FAT19306	NOT10	116
2329364	NOT10_FAT19306	NOT10	156
2329365	NOT10_FAT19306	NOT10	146
2329366	NOT10_FAT19306	NOT10	40
2329367	NOT10_FAT19306	NOT10	81
2329368	NOT10_FAT19306	NOT10	122
2329369	NOT10_FAT19306	NOT10	143
2329370	NOT10_FAT19306	NOT10	127
2329371	NOT10_FAT19306	NOT10	80
2329372	NOT10_FAT19306	NOT10	232
2329373	NOT10_FAT19306	NOT10	148
2329374	NOT10_FAT19306	NOT10	100
2329375	NOT10_FAT19306	NOT10	128
2329376	NOT10_FAT19306	NOT10	124
2329377	NOT10_FAT19306	NOT10	145
2329378	NOT10_FAT19306	NOT10	63
2329379	NOT10_FAT19306	NOT10	22
2329380	NOT10_FAT19306	NOT10	75
2329381	NOT10_FAT19306	NOT10	121
2329382	NOT10_FAT19306	NOT10	119
2329383	NOT10_FAT19306	NOT10	147
2329384	NOT10_FAT19306	NOT10	121
2329385	NOT10_FAT19306	NOT10	74
2329386	NOT10_FAT19306	NOT10	95
2329387	NOT10_FAT19306	NOT10	72
2329388	NOT10_FAT19306	NOT10	116
2329389	NOT10_FAT19306	NOT10	90
2329390	NOT10_FAT19306	NOT10	51
2329391	NOT10_FAT19306	NOT10	140
2329392	NOT10_FAT19306	NOT10	122
2329393	NOT10_FAT19306	NOT10	38
2329394	NOT10_FAT19306	NOT10	103
2329395	NOT10_FAT19306	NOT10	86
2329396	NOT10_FAT19306	NOT10	123
2329397	NOT10_FAT19306	NOT10	93
2329398	NOT10_FAT19306	NOT10	175
2329399	NOT10_FAT19306	NOT10	123
2329400	NOT10_FAT19306	NOT10	105
2329401	NOT10_FAT19306	NOT10	57
2329402	NOT10_FAT19306	NOT10	51
2329403	NOT10_FAT19306	NOT10	148
2329404	NOT10_FAT19306	NOT10	30
2329405	NOT10_FAT19306	NOT10	77
2329406	NOT10_FAT19306	NOT10	53
2329407	NOT10_FAT19306	NOT10	129
2329408	NOT10_FAT19306	NOT10	265
2329409	NOT10_FAT19306	NOT10	120
2329410	NOT10_FAT19306	NOT10	71
2329411	NOT10_FAT19306	NOT10	90
2329412	NOT10_FAT19306	NOT10	122
2329413	NOT10_FAT19306	NOT10	217
2329414	NOT10_FAT19306	NOT10	84
2329415	NOT10_FAT19306	NOT10	259
2329416	NOT10_FAT19306	NOT10	76
2329417	NOT10_FAT19306	NOT10	42
2329418	NOT10_FAT19306	NOT10	140
2329419	NOT10_FAT19306	NOT10	103
2329420	NOT10_FAT19306	NOT10	81
2329421	NOT10_FAT19306	NOT10	115
2329422	NOT10_FAT19306	NOT10	70
2329423	NOT10_FAT19306	NOT10	68
2329424	NOT10_FAT19306	NOT10	34
2329425	NOT10_FAT19306	NOT10	130
2329426	NOT10_FAT19306	NOT10	131
2329427	NOT10_FAT19306	NOT10	78
2329428	NOT10_FAT19306	NOT10	151
2329429	NOT10_FAT19306	NOT10	73
2329430	NOT10_FAT19306	NOT10	73
2329431	NOT10_FAT19306	NOT10	53
2329432	NOT10_FAT19306	NOT10	111
2329433	NOT10_FAT19306	NOT10	128
2329434	NOT10_FAT19306	NOT10	82
2329435	NOT10_FAT19306	NOT10	94
2329436	NOT10_FAT19306	NOT10	98
2329437	NOT10_FAT19306	NOT10	123
2329438	NOT10_FAT19306	NOT10	82
2329439	NOT10_FAT19306	NOT10	29
2329440	NOT10_FAT19306	NOT10	92
2329441	NOT10_FAT19306	NOT10	27
2329442	NOT10_FAT19306	NOT10	264
2329443	NOT10_FAT19306	NOT10	68
2329444	NOT10_FAT19306	NOT10	53
2329445	NOT10_FAT19306	NOT10	107
2329446	NOT10_FAT19306	NOT10	49
2329447	NOT10_FAT19306	NOT10	9
2329448	NOT10_FAT19306	NOT10	75
2329449	NOT10_FAT19306	NOT10	104
2329450	NOT10_FAT19306	NOT10	67
2329451	NOT10_FAT19306	NOT10	116
2329452	NOT10_FAT19306	NOT10	148
2329453	NOT10_FAT19306	NOT10	55
2329454	NOT10_FAT19306	NOT10	192
2329455	NOT10_FAT19306	NOT10	41
2329456	NOT10_FAT19306	NOT10	200
2329457	NOT10_FAT19306	NOT10	69
2329458	NOT10_FAT19306	NOT10	37
2329459	NOT10_FAT19306	NOT10	42
2329460	NOT10_FAT19306	NOT10	200
2329461	NOT10_FAT19306	NOT10	31
2329462	NOT10_FAT19306	NOT10	16
2329463	NOT10_FAT19306	NOT10	28
2329464	NOT10_FAT19306	NOT10	37
2329465	NOT10_FAT19306	NOT10	190
2329466	NOT10_FAT19306	NOT10	73
2329467	NOT10_FAT19306	NOT10	100
2329468	NOT10_FAT19306	NOT10	70
2329469	NOT10_FAT19306	NOT10	31
2329470	NOT10_FAT19306	NOT10	82
2329471	NOT10_FAT19306	NOT10	72
2329472	NOT10_FAT19306	NOT10	91
2329473	NOT10_FAT19306	NOT10	100
2329474	NOT10_FAT19306	NOT10	109
2329475	NOT10_FAT19306	NOT10	47
2329476	NOT10_FAT19306	NOT10	35
2329477	NOT10_FAT19306	NOT10	131
2329478	NOT10_FAT19306	NOT10	26
2329479	NOT10_FAT19306	NOT10	103
2329480	NOT10_FAT19306	NOT10	152
2329481	NOT10_FAT19306	NOT10	16
2329482	NOT10_FAT19306	NOT10	87
2329483	NOT10_FAT19306	NOT10	68
2329484	NOT10_FAT19306	NOT10	118
2329485	NOT10_FAT19306	NOT10	162
2329486	NOT10_FAT19306	NOT10	195
2329487	NOT10_FAT19306	NOT10	105
2329488	NOT10_FAT19306	NOT10	47
2329489	NOT10_FAT19306	NOT10	148
2329490	NOT10_FAT19306	NOT10	68
2329491	NOT10_FAT19306	NOT10	165
2329492	NOT10_FAT19306	NOT10	97
2329493	NOT10_FAT19306	NOT10	52
2329494	NOT10_FAT19306	NOT10	136
2329495	NOT10_FAT19306	NOT10	98
2329496	NOT10_FAT19306	NOT10	116
2329497	NOT10_FAT19306	NOT10	156
2329498	NOT10_FAT19306	NOT10	146
2329499	NOT10_FAT19306	NOT10	40
2329500	NOT10_FAT19306	NOT10	81
2329501	NOT10_FAT19306	NOT10	122
2329502	NOT10_FAT19306	NOT10	143
2329503	NOT10_FAT19306	NOT10	127
2329504	NOT10_FAT19306	NOT10	80
2329505	NOT10_FAT19306	NOT10	232
2329506	NOT10_FAT19306	NOT10	148
2329507	NOT10_FAT19306	NOT10	100
2329508	NOT10_FAT19306	NOT10	128
2329509	NOT10_FAT19306	NOT10	124
2329510	NOT10_FAT19306	NOT10	145
2329511	NOT10_FAT19306	NOT10	63
2329512	NOT10_FAT19306	NOT10	22
2329513	NOT10_FAT19306	NOT10	75
2329514	NOT10_FAT19306	NOT10	121
2329515	NOT10_FAT19306	NOT10	119
2329516	NOT10_FAT19306	NOT10	147
2329517	NOT10_FAT19306	NOT10	121
2329518	NOT10_FAT19306	NOT10	74
2329519	NOT10_FAT19306	NOT10	95
2329520	NOT10_FAT19306	NOT10	72
2329521	NOT10_FAT19306	NOT10	116
2329522	NOT10_FAT19306	NOT10	90
2329523	NOT10_FAT19306	NOT10	51
2329524	NOT10_FAT19306	NOT10	140
2329525	NOT10_FAT19306	NOT10	122
2329526	NOT10_FAT19306	NOT10	38
2329527	NOT10_FAT19306	NOT10	103
2329528	NOT10_FAT19306	NOT10	86
2329529	NOT10_FAT19306	NOT10	123
2329530	NOT10_FAT19306	NOT10	63
2329531	NOT10_FAT19306	NOT10	200
2329532	NOT10_FAT19306	NOT10	53
2329533	NOT10_FAT19306	NOT10	116
2329534	NOT10_FAT19306	NOT10	148
2329535	NOT10_FAT19306	NOT10	190
2329536	NOT10_FAT19306	NOT10	100
2329537	NOT10_FAT19306	NOT10	81
2329538	NOT10_FAT19306	NOT10	148
2329539	NOT10_FAT19306	NOT10	53
2329540	NOT10_FAT19306	NOT10	118
2329541	NOT10_FAT19306	NOT10	129
2329542	NOT10_FAT19306	NOT10	109
2329543	NOT10_FAT19306	NOT10	41
2329544	NOT10_FAT19306	NOT10	100
2329545	NOT10_FAT19306	NOT10	123
2329546	NOT10_FAT19306	NOT10	82
2329547	NOT10_FAT19306	NOT10	70
2329548	NOT10_FAT19306	NOT10	265
2329549	NOT10_FAT19306	NOT10	92
2329550	NOT10_FAT19306	NOT10	68
2329551	NOT10_FAT19306	NOT10	70
2329552	NOT10_FAT19306	NOT10	47
2329553	NOT10_FAT19306	NOT10	165
2329554	NOT10_FAT19306	NOT10	131
2329555	NOT10_FAT19306	NOT10	143
2329556	NOT10_FAT19306	NOT10	27
2329557	NOT10_FAT19306	NOT10	264
2329558	NOT10_FAT19306	NOT10	145
2329559	NOT10_FAT19306	NOT10	100
2329560	NOT10_FAT19306	NOT10	71
2329561	NOT10_FAT19306	NOT10	26
2329562	NOT10_FAT19306	NOT10	69
2329563	NOT10_FAT19306	NOT10	68
2329564	NOT10_FAT19306	NOT10	16
2329565	NOT10_FAT19306	NOT10	77
2329566	NOT10_FAT19306	NOT10	31
2329567	NOT10_FAT19306	NOT10	68
2329568	NOT10_FAT19306	NOT10	162
2329569	NOT10_FAT19306	NOT10	90
2329570	NOT10_FAT19306	NOT10	82
2329571	NOT10_FAT19306	NOT10	122
2329572	NOT10_FAT19306	NOT10	107
2329573	NOT10_FAT19306	NOT10	84
2329574	NOT10_FAT19306	NOT10	124
2329575	NOT10_FAT19306	NOT10	68
2329576	NOT10_FAT19306	NOT10	49
2329577	NOT10_FAT19306	NOT10	259
2329578	NOT10_FAT19306	NOT10	131
2329579	NOT10_FAT19306	NOT10	195
2329580	NOT10_FAT19306	NOT10	98
2329581	NOT10_FAT19306	NOT10	152
2329582	NOT10_FAT19306	NOT10	105
2329583	NOT10_FAT19306	NOT10	151
2329584	NOT10_FAT19306	NOT10	73
2329585	NOT10_FAT19306	NOT10	116
2329586	NOT10_FAT19306	NOT10	37
2329587	NOT10_FAT19306	NOT10	76
2329588	NOT10_FAT19306	NOT10	105
2329589	NOT10_FAT19306	NOT10	93
2329590	NOT10_FAT19306	NOT10	42
2329591	NOT10_FAT19306	NOT10	156
2329592	NOT10_FAT19306	NOT10	91
2329593	NOT10_FAT19306	NOT10	73
2329594	NOT10_FAT19306	NOT10	140
2329595	NOT10_FAT19306	NOT10	128
2329596	NOT10_FAT19306	NOT10	82
2329597	NOT10_FAT19306	NOT10	103
2329598	NOT10_FAT19306	NOT10	94
2329599	NOT10_FAT19306	NOT10	192
2329600	NOT10_FAT19306	NOT10	52
2329601	NOT10_FAT19306	NOT10	175
2329602	NOT10_FAT19306	NOT10	127
2329603	NOT10_FAT19306	NOT10	217
2329604	NOT10_FAT19306	NOT10	122
2329605	NOT10_FAT19306	NOT10	78
2329606	NOT10_FAT19306	NOT10	104
2329607	NOT10_FAT19306	NOT10	30
2329608	NOT10_FAT19306	NOT10	47
2329609	NOT10_FAT19306	NOT10	73
2329610	NOT10_FAT19306	NOT10	81
2329611	NOT10_FAT19306	NOT10	148
2329612	NOT10_FAT19306	NOT10	120
2329613	NOT10_FAT19306	NOT10	111
2329614	NOT10_FAT19306	NOT10	123
2329615	NOT10_FAT19306	NOT10	28
2329616	NOT10_FAT19306	NOT10	136
2329617	NOT10_FAT19306	NOT10	37
2329618	NOT10_FAT19306	NOT10	75
2329619	NOT10_FAT19306	NOT10	40
2329620	NOT10_FAT19306	NOT10	98
2329621	NOT10_FAT19306	NOT10	34
2329622	NOT10_FAT19306	NOT10	130
2329623	NOT10_FAT19306	NOT10	51
2329624	NOT10_FAT19306	NOT10	148
2329625	NOT10_FAT19306	NOT10	31
2329626	NOT10_FAT19306	NOT10	87
2329627	NOT10_FAT19306	NOT10	232
2329628	NOT10_FAT19306	NOT10	103
2329629	NOT10_FAT19306	NOT10	22
2329630	NOT10_FAT19306	NOT10	75
2329631	NOT10_FAT19306	NOT10	121
2329632	NOT10_FAT19306	NOT10	119
2329633	NOT10_FAT19306	NOT10	147
2329634	NOT10_FAT19306	NOT10	121
2329635	NOT10_FAT19306	NOT10	74
2329636	NOT10_FAT19306	NOT10	95
2329637	NOT10_FAT19306	NOT10	72
2329638	NOT10_FAT19306	NOT10	116
2329639	NOT10_FAT19306	NOT10	90
2329640	NOT10_FAT19306	NOT10	51
2329641	NOT10_FAT19306	NOT10	140
2329642	NOT10_FAT19306	NOT10	122
2329643	NOT10_FAT19306	NOT10	38
2329644	NOT10_FAT19306	NOT10	103
2329645	NOT10_FAT19306	NOT10	86
2329646	NOT10_FAT19306	NOT10	123
2329647	NOT10_FAT19306	NOT10	29
2329648	NOT10_FAT19306	NOT10	57
2329649	NOT10_FAT19306	NOT10	72
2329650	NOT10_FAT19306	NOT10	84
2329651	NOT10_FAT19306	NOT10	9
2329652	NOT10_FAT19306	NOT10	75
2329653	NOT10_FAT19306	NOT10	42
2329654	NOT10_FAT19306	NOT10	146
2329655	NOT10_FAT19306	NOT10	115
2329656	NOT10_FAT19306	NOT10	16
2329657	NOT10_FAT19306	NOT10	123
2329658	NOT10_FAT19306	NOT10	122
2329659	NOT10_FAT19306	NOT10	30
2329660	NOT10_FAT19306	NOT10	91
2329661	NOT10_FAT19306	NOT10	63
2329662	NOT10_FAT19306	NOT10	232
2329663	NOT10_FAT19306	NOT10	22
2329664	NOT10_FAT19306	NOT10	122
2329665	NOT10_FAT19306	NOT10	91
2329666	NOT10_FAT19306	NOT10	63
2329667	NOT10_FAT19306	NOT10	232
2329668	NOT10_FAT19306	NOT10	22
2329669	NOT10_FAT19306	NOT10	200
2329670	NOT10_FAT19306	NOT10	53
2329671	NOT10_FAT19306	NOT10	9
2329672	NOT10_FAT19306	NOT10	80
2329673	NOT10_FAT19306	NOT10	42
2329674	NOT10_FAT19306	NOT10	146
2329675	NOT10_FAT19306	NOT10	29
2329676	NOT10_FAT19306	NOT10	97
2329677	NOT10_FAT19306	NOT10	128
2329678	NOT10_FAT19306	NOT10	239
2329679	NOT10_FAT19306	NOT10	137
2329680	NOT10_FAT19306	NOT10	106
2329681	NOT10_FAT19306	NOT10	78
2329682	NOT10_FAT19306	NOT10	141
2329683	NOT10_FAT19306	NOT10	249
2329684	NOT10_FAT19306	NOT10	87
2329685	NOT10_FAT19306	NOT10	89
2329686	NOT10_FAT19306	NOT10	154
2329687	NOT10_FAT19306	NOT10	248
2329688	NOT10_FAT19306	NOT10	158
2329689	NOT10_FAT19306	NOT10	152
2329690	NOT10_FAT19306	NOT10	76
2329691	NOT10_FAT19306	NOT10	163
2329692	NOT10_FAT19306	NOT10	75
2329693	NOT10_FAT19306	NOT10	106
2329694	NOT10_FAT19306	NOT10	249
2329695	NOT10_FAT19306	NOT10	97
2329696	NOT10_FAT19306	NOT10	125
2329697	NOT10_FAT19306	NOT10	76
2329698	NOT10_FAT19306	NOT10	56
2329699	NOT10_FAT19306	NOT10	163
2329700	NOT10_FAT19306	NOT10	154
2329701	NOT10_FAT19306	NOT10	141
2329702	NOT10_FAT19306	NOT10	87
2329703	NOT10_FAT19306	NOT10	97
2329704	NOT10_FAT19306	NOT10	133
2329705	NOT10_FAT19306	NOT10	78
2329706	NOT10_FAT19306	NOT10	137
2329707	NOT10_FAT19306	NOT10	248
2329708	NOT10_FAT19306	NOT10	159
2329709	NOT10_FAT19306	NOT10	239
2329710	NOT10_FAT19306	NOT10	75
2329711	NOT10_FAT19306	NOT10	125
2329712	NOT10_FAT19306	NOT10	106
2329713	NOT10_FAT19306	NOT10	89
2329714	NOT10_FAT19306	NOT10	158
2329715	NOT10_FAT19306	NOT10	152
2329716	NOT10_FAT19306	NOT10	76
2329717	NOT10_FAT19306	NOT10	56
2329718	NOT10_FAT19306	NOT10	167
2329719	NOT10_FAT19306	NOT10	141
2329720	NOT10_FAT19306	NOT10	87
2329721	NOT10_FAT19306	NOT10	154
2329722	NOT10_FAT19306	NOT10	97
2329723	NOT10_FAT19306	NOT10	133
2329724	NOT10_FAT19306	NOT10	78
2329725	NOT10_FAT19306	NOT10	137
2329726	NOT10_FAT19306	NOT10	248
2329727	NOT10_FAT19306	NOT10	159
2329728	NOT10_FAT19306	NOT10	239
2329729	NOT10_FAT19306	NOT10	75
2329730	NOT10_FAT19306	NOT10	125
2329731	NOT10_FAT19306	NOT10	106
2329732	NOT10_FAT19306	NOT10	249
2329733	NOT10_FAT19306	NOT10	89
2329734	NOT10_FAT19306	NOT10	158
2329735	NOT10_FAT19306	NOT10	152
2329736	NOT10_FAT19306	NOT10	163
2329737	NOT10_FAT19306	NOT10	78
2329738	NOT10_FAT19306	NOT10	141
2329739	NOT10_FAT19306	NOT10	87
2329740	NOT10_FAT19306	NOT10	97
2329741	NOT10_FAT19306	NOT10	133
2329742	NOT10_FAT19306	NOT10	154
2329743	NOT10_FAT19306	NOT10	137
2329744	NOT10_FAT19306	NOT10	248
2329745	NOT10_FAT19306	NOT10	159
2329746	NOT10_FAT19306	NOT10	239
2329747	NOT10_FAT19306	NOT10	75
2329748	NOT10_FAT19306	NOT10	125
2329749	NOT10_FAT19306	NOT10	106
2329750	NOT10_FAT19306	NOT10	89
2329751	NOT10_FAT19306	NOT10	158
2329752	NOT10_FAT19306	NOT10	152
2329753	NOT10_FAT19306	NOT10	76
2329754	NOT10_FAT19306	NOT10	56
2329755	NOT10_FAT19306	NOT10	78
2329756	NOT10_FAT19306	NOT10	141
2329757	NOT10_FAT19306	NOT10	87
2329758	NOT10_FAT19306	NOT10	97
2329759	NOT10_FAT19306	NOT10	133
2329760	NOT10_FAT19306	NOT10	154
2329761	NOT10_FAT19306	NOT10	137
2329762	NOT10_FAT19306	NOT10	248
2329763	NOT10_FAT19306	NOT10	159
2329764	NOT10_FAT19306	NOT10	239
2329765	NOT10_FAT19306	NOT10	75
2329766	NOT10_FAT19306	NOT10	125
2329767	NOT10_FAT19306	NOT10	106
2329768	NOT10_FAT19306	NOT10	89
2329769	NOT10_FAT19306	NOT10	158
2329770	NOT10_FAT19306	NOT10	152
2329771	NOT10_FAT19306	NOT10	76
2329772	NOT10_FAT19306	NOT10	56
2329773	NOT10_FAT19306	NOT10	167
2329774	NOT10_FAT19306	NOT10	239
2329775	NOT10_FAT19306	NOT10	137
2329776	NOT10_FAT19306	NOT10	78
2329777	NOT10_FAT19306	NOT10	141
2329778	NOT10_FAT19306	NOT10	87
2329779	NOT10_FAT19306	NOT10	75
2329780	NOT10_FAT19306	NOT10	97
2329781	NOT10_FAT19306	NOT10	125
2329782	NOT10_FAT19306	NOT10	248
2329783	NOT10_FAT19306	NOT10	154
2329784	NOT10_FAT19306	NOT10	249
2329785	NOT10_FAT19306	NOT10	89
2329786	NOT10_FAT19306	NOT10	158
2329787	NOT10_FAT19306	NOT10	152
2329788	NOT10_FAT19306	NOT10	76
2329789	NOT10_FAT19306	NOT10	56
2329790	NOT10_FAT19306	NOT10	133
2329791	NOT10_FAT19306	NOT10	56
2329792	NOT10_FAT19306	NOT10	153
2329793	NOT10_FAT19306	NOT10	23
2329794	NOT10_FAT19306	NOT10	228
2329795	NOT10_FAT19306	NOT10	149
2329796	NOT10_FAT19306	NOT10	123
2329797	NOT10_FAT19306	NOT10	10
2329798	NOT10_FAT19306	NOT10	255
2329799	NOT10_FAT19306	NOT10	137
2329800	NOT10_FAT19306	NOT10	263
2329801	NOT10_FAT19306	NOT10	274
2329802	NOT10_FAT19306	NOT10	148
2329803	NOT10_FAT19306	NOT10	226
2329804	NOT10_FAT19306	NOT10	27
2329805	NOT10_FAT19306	NOT10	193
2329806	NOT10_FAT19306	NOT10	145
2329807	NOT10_FAT19306	NOT10	161
2329808	NOT10_FAT19306	NOT10	305
2329809	NOT10_FAT19306	NOT10	153
2329810	NOT10_FAT19306	NOT10	196
2329811	NOT10_FAT19306	NOT10	58
2329812	NOT10_FAT19306	NOT10	93
2329813	NOT10_FAT19306	NOT10	12
2329814	NOT10_FAT19306	NOT10	50
2329815	NOT10_FAT19306	NOT10	341
2329816	NOT10_FAT19306	NOT10	58
2329817	NOT10_FAT19306	NOT10	207
2329818	NOT10_FAT19306	NOT10	52
2329819	NOT10_FAT19306	NOT10	31
2329820	NOT10_FAT19306	NOT10	196
2329821	NOT10_FAT19306	NOT10	93
2329822	NOT10_FAT19306	NOT10	12
2329823	NOT10_FAT19306	NOT10	50
2329824	NOT10_FAT19306	NOT10	341
2329825	NOT10_FAT19306	NOT10	207
2329826	NOT10_FAT19306	NOT10	52
2329827	NOT10_FAT19306	NOT10	31
2329828	NOT10_FAT19306	NOT10	196
2329829	NOT10_FAT19306	NOT10	58
2329830	NOT10_FAT19306	NOT10	93
2329831	NOT10_FAT19306	NOT10	12
2329832	NOT10_FAT19306	NOT10	50
2329833	NOT10_FAT19306	NOT10	341
2329834	NOT10_FAT19306	NOT10	58
2329835	NOT10_FAT19306	NOT10	207
2329836	NOT10_FAT19306	NOT10	52
2329837	NOT10_FAT19306	NOT10	31
2329838	NOT10_FAT19306	NOT10	196
2329839	NOT10_FAT19306	NOT10	93
2329840	NOT10_FAT19306	NOT10	12
2329841	NOT10_FAT19306	NOT10	50
2329842	NOT10_FAT19306	NOT10	341
2329843	NOT10_FAT19306	NOT10	207
2329844	NOT10_FAT19306	NOT10	52
2329845	NOT10_FAT19306	NOT10	31
2329846	NOT10_FAT19306	NOT10	196
2329847	NOT10_FAT19306	NOT10	12
2329848	NOT10_FAT19306	NOT10	196
2329849	NOT10_FAT19306	NOT10	12
2329850	NOT10_FAT19306	NOT10	52
2329851	NOT10_FAT19306	NOT10	312
2329852	NOT10_FAT19306	NOT10	190
2329853	NOT10_FAT19306	NOT10	207
2329854	NOT10_FAT19306	NOT10	50
2329855	NOT10_FAT19306	NOT10	152
2329856	NOT10_FAT19306	NOT10	97
2329857	NOT10_FAT19306	NOT10	68
2329858	NOT10_FAT19306	NOT10	164
2329859	NOT10_FAT19306	NOT10	69
2329860	NOT10_FAT19306	NOT10	77
2329861	NOT10_FAT19306	NOT10	251
2329862	NOT10_FAT19306	NOT10	242
2329863	NOT10_FAT19306	NOT10	89
2329864	NOT10_FAT19306	NOT10	75
2329865	NOT10_FAT19306	NOT10	260
2329866	NOT10_FAT19306	NOT10	215
2329867	NOT10_FAT19306	NOT10	43
2329868	NOT10_FAT19306	NOT10	59
2329869	NOT10_FAT19306	NOT10	29
2329870	NOT10_FAT19306	NOT10	97
2329871	NOT10_FAT19306	NOT10	50
2329872	NOT10_FAT19306	NOT10	152
2329873	NOT10_FAT19306	NOT10	68
2329874	NOT10_FAT19306	NOT10	164
2329875	NOT10_FAT19306	NOT10	69
2329876	NOT10_FAT19306	NOT10	77
2329877	NOT10_FAT19306	NOT10	251
2329878	NOT10_FAT19306	NOT10	242
2329879	NOT10_FAT19306	NOT10	89
2329880	NOT10_FAT19306	NOT10	75
2329881	NOT10_FAT19306	NOT10	260
2329882	NOT10_FAT19306	NOT10	215
2329883	NOT10_FAT19306	NOT10	43
2329884	NOT10_FAT19306	NOT10	164
2329885	NOT10_FAT19306	NOT10	68
2329886	NOT10_FAT19306	NOT10	89
2329887	NOT10_FAT19306	NOT10	185
2329888	NOT10_FAT19306	NOT10	141
2329889	NOT10_FAT19306	NOT10	115
2329890	NOT10_FAT19306	NOT10	188
2329891	NOT10_FAT19306	NOT10	295
2329892	NOT10_FAT19306	NOT10	122
2329893	NOT10_FAT19306	NOT10	146
2329894	NOT10_FAT19306	NOT10	151
2329895	NOT10_FAT19306	NOT10	156
2329896	NOT10_FAT19306	NOT10	261
2329897	NOT10_FAT19306	NOT10	164
2329898	NOT10_FAT19306	NOT10	310
2329899	NOT10_FAT19306	NOT10	99
2329900	NOT10_FAT19306	NOT10	165
2329901	NOT10_FAT19306	NOT10	200
2329902	NOT10_FAT19306	NOT10	55
2329903	NOT10_FAT19306	NOT10	157
2329904	NOT10_FAT19306	NOT10	212
2329905	NOT10_FAT19306	NOT10	211
2329906	NOT10_FAT19306	NOT10	154
2329907	NOT10_FAT19306	NOT10	140
2329908	NOT10_FAT19306	NOT10	119
2329909	NOT10_FAT19306	NOT10	126
2329910	NOT10_FAT19306	NOT10	158
2329911	NOT10_FAT19306	NOT10	90
2329912	NOT10_FAT19306	NOT10	177
2329913	NOT10_FAT19306	NOT10	160
2329914	NOT10_FAT19306	NOT10	225
2329915	NOT10_FAT19306	NOT10	171
2329916	NOT10_FAT19306	NOT10	217
2329917	NOT10_FAT19306	NOT10	147
2329918	NOT10_FAT19306	NOT10	256
2329919	NOT10_FAT19306	NOT10	128
2329920	NOT10_FAT19306	NOT10	164
2329921	NOT10_FAT19306	NOT10	176
2329922	NOT10_FAT19306	NOT10	134
2329923	NOT10_FAT19306	NOT10	234
2329924	NOT10_FAT19306	NOT10	199
2329925	NOT10_FAT19306	NOT10	80
2329926	NOT10_FAT19306	NOT10	117
2329927	NOT10_FAT19306	NOT10	169
2329928	NOT10_FAT19306	NOT10	288
2329929	NOT10_FAT19306	NOT10	120
2329930	NOT10_FAT19306	NOT10	101
2329931	NOT10_FAT19306	NOT10	185
2329932	NOT10_FAT19306	NOT10	141
2329933	NOT10_FAT19306	NOT10	293
2329934	NOT10_FAT19306	NOT10	266
2329935	NOT10_FAT19306	NOT10	224
2329936	NOT10_FAT19306	NOT10	306
2329937	NOT10_FAT19306	NOT10	185
2329938	NOT10_FAT19306	NOT10	109
2329939	NOT10_FAT19306	NOT10	351
2329940	NOT10_FAT19306	NOT10	62
2329941	NOT10_FAT19306	NOT10	184
2329942	NOT10_FAT19306	NOT10	185
2329943	NOT10_FAT19306	NOT10	109
2329944	NOT10_FAT19306	NOT10	351
2329945	NOT10_FAT19306	NOT10	101
2329946	NOT10_FAT19306	NOT10	232
2329947	NOT10_FAT19306	NOT10	185
2329948	NOT10_FAT19306	NOT10	304
2329949	NOT10_FAT19306	NOT10	164
2329950	NOT10_FAT19306	NOT10	76
2329951	NOT10_FAT19306	NOT10	176
2329952	NOT10_FAT19306	NOT10	294
2329953	NOT10_FAT19306	NOT10	134
2329954	NOT10_FAT19306	NOT10	117
2329955	NOT10_FAT19306	NOT10	169
2329956	NOT10_FAT19306	NOT10	127
2329957	NOT10_FAT19306	NOT10	120
2329958	NOT10_FAT19306	NOT10	101
2329959	NOT10_FAT19306	NOT10	157
2329960	NOT10_FAT19306	NOT10	238
2329961	NOT10_FAT19306	NOT10	170
2329962	NOT10_FAT19306	NOT10	62
2329963	NOT10_FAT19306	NOT10	185
2329964	NOT10_FAT19306	NOT10	109
2329965	NOT10_FAT19306	NOT10	62
2329966	NOT10_FAT19306	NOT10	109
2329967	NOT10_FAT19306	NOT10	151
2329968	NOT10_FAT19306	NOT10	165
2329969	NOT10_FAT19306	NOT10	164
2329970	NOT10_FAT19306	NOT10	200
2329971	NOT10_FAT19306	NOT10	157
2329972	NOT10_FAT19306	NOT10	154
2329973	NOT10_FAT19306	NOT10	126
2329974	NOT10_FAT19306	NOT10	120
2329975	NOT10_FAT19306	NOT10	101
2329976	NOT10_FAT19306	NOT10	136
2329977	NOT10_FAT19306	NOT10	238
2329978	NOT10_FAT19306	NOT10	232
2329979	NOT10_FAT19306	NOT10	62
2329980	NOT10_FAT19306	NOT10	109
2329981	NOT10_FAT19306	NOT10	351
2329982	NOT10_FAT19306	NOT10	295
2329983	NOT10_FAT19306	NOT10	261
2329984	NOT10_FAT19306	NOT10	212
2329985	NOT10_FAT19306	NOT10	109
2329986	NOT10_FAT19306	NOT10	120
2329987	NOT10_FAT19306	NOT10	101
2329988	NOT10_FAT19306	NOT10	157
2329989	NOT10_FAT19306	NOT10	170
2329990	NOT10_FAT19306	NOT10	146
2329991	NOT10_FAT19306	NOT10	55
2329992	NOT10_FAT19306	NOT10	151
2329993	NOT10_FAT19306	NOT10	115
2329994	NOT10_FAT19306	NOT10	156
2329995	NOT10_FAT19306	NOT10	99
2329996	NOT10_FAT19306	NOT10	261
2329997	NOT10_FAT19306	NOT10	165
2329998	NOT10_FAT19306	NOT10	200
2329999	NOT10_FAT19306	NOT10	310
2330000	NOT10_FAT19306	NOT10	157
2330001	NOT10_FAT19306	NOT10	351
2330002	NOT10_FAT19306	NOT10	212
2330003	NOT10_FAT19306	NOT10	188
2330004	NOT10_FAT19306	NOT10	122
2330005	NOT10_FAT19306	NOT10	211
2330006	NOT10_FAT19306	NOT10	154
2330007	NOT10_FAT19306	NOT10	295
2330008	NOT10_FAT19306	NOT10	140
2330009	NOT10_FAT19306	NOT10	164
2330010	NOT10_FAT19306	NOT10	119
2330011	NOT10_FAT19306	NOT10	126
2330012	NOT10_FAT19306	NOT10	158
2330013	NOT10_FAT19306	NOT10	90
2330014	NOT10_FAT19306	NOT10	177
2330015	NOT10_FAT19306	NOT10	160
2330016	NOT10_FAT19306	NOT10	171
2330017	NOT10_FAT19306	NOT10	217
2330018	NOT10_FAT19306	NOT10	95
2330019	NOT10_FAT19306	NOT10	128
2330020	NOT10_FAT19306	NOT10	200
2330021	NOT10_FAT19306	NOT10	199
2330022	NOT10_FAT19306	NOT10	80
2330023	NOT10_FAT19306	NOT10	127
2330024	NOT10_FAT19306	NOT10	288
2330025	NOT10_FAT19306	NOT10	157
2330026	NOT10_FAT19306	NOT10	281
2330027	NOT10_FAT19306	NOT10	115
2330028	NOT10_FAT19306	NOT10	188
2330029	NOT10_FAT19306	NOT10	295
2330030	NOT10_FAT19306	NOT10	122
2330031	NOT10_FAT19306	NOT10	146
2330032	NOT10_FAT19306	NOT10	151
2330033	NOT10_FAT19306	NOT10	261
2330034	NOT10_FAT19306	NOT10	164
2330035	NOT10_FAT19306	NOT10	310
2330036	NOT10_FAT19306	NOT10	165
2330037	NOT10_FAT19306	NOT10	55
2330038	NOT10_FAT19306	NOT10	157
2330039	NOT10_FAT19306	NOT10	212
2330040	NOT10_FAT19306	NOT10	211
2330041	NOT10_FAT19306	NOT10	126
2330042	NOT10_FAT19306	NOT10	158
2330043	NOT10_FAT19306	NOT10	90
2330044	NOT10_FAT19306	NOT10	177
2330045	NOT10_FAT19306	NOT10	160
2330046	NOT10_FAT19306	NOT10	225
2330047	NOT10_FAT19306	NOT10	171
2330048	NOT10_FAT19306	NOT10	217
2330049	NOT10_FAT19306	NOT10	256
2330050	NOT10_FAT19306	NOT10	128
2330051	NOT10_FAT19306	NOT10	304
2330052	NOT10_FAT19306	NOT10	164
2330053	NOT10_FAT19306	NOT10	200
2330054	NOT10_FAT19306	NOT10	76
2330055	NOT10_FAT19306	NOT10	176
2330056	NOT10_FAT19306	NOT10	80
2330057	NOT10_FAT19306	NOT10	226
2330058	NOT10_FAT19306	NOT10	136
2330059	NOT10_FAT19306	NOT10	285
2330060	NOT10_FAT19306	NOT10	212
2330061	NOT10_FAT19306	NOT10	285
2330062	NOT10_FAT19306	NOT10	212
2330063	NOT10_FAT19306	NOT10	281
2330064	NOT10_FAT19306	NOT10	146
2330065	NOT10_FAT19306	NOT10	55
2330066	NOT10_FAT19306	NOT10	151
2330067	NOT10_FAT19306	NOT10	115
2330068	NOT10_FAT19306	NOT10	156
2330069	NOT10_FAT19306	NOT10	99
2330070	NOT10_FAT19306	NOT10	261
2330071	NOT10_FAT19306	NOT10	165
2330072	NOT10_FAT19306	NOT10	200
2330073	NOT10_FAT19306	NOT10	310
2330074	NOT10_FAT19306	NOT10	157
2330075	NOT10_FAT19306	NOT10	212
2330076	NOT10_FAT19306	NOT10	188
2330077	NOT10_FAT19306	NOT10	122
2330078	NOT10_FAT19306	NOT10	211
2330079	NOT10_FAT19306	NOT10	154
2330080	NOT10_FAT19306	NOT10	295
2330081	NOT10_FAT19306	NOT10	164
2330082	NOT10_FAT19306	NOT10	119
2330083	NOT10_FAT19306	NOT10	126
2330084	NOT10_FAT19306	NOT10	158
2330085	NOT10_FAT19306	NOT10	90
2330086	NOT10_FAT19306	NOT10	177
2330087	NOT10_FAT19306	NOT10	171
2330088	NOT10_FAT19306	NOT10	217
2330089	NOT10_FAT19306	NOT10	134
2330090	NOT10_FAT19306	NOT10	212
2330091	NOT10_FAT19306	NOT10	169
2330092	NOT10_FAT19306	NOT10	288
2330093	NOT10_FAT19306	NOT10	120
2330094	NOT10_FAT19306	NOT10	136
2330095	NOT10_FAT19306	NOT10	351
2330096	NOT10_FAT19306	NOT10	188
2330097	NOT10_FAT19306	NOT10	160
2330098	NOT10_FAT19306	NOT10	225
2330099	NOT10_FAT19306	NOT10	171
2330100	NOT10_FAT19306	NOT10	217
2330101	NOT10_FAT19306	NOT10	95
2330102	NOT10_FAT19306	NOT10	256
2330103	NOT10_FAT19306	NOT10	128
2330104	NOT10_FAT19306	NOT10	304
2330105	NOT10_FAT19306	NOT10	164
2330106	NOT10_FAT19306	NOT10	200
2330107	NOT10_FAT19306	NOT10	212
2330108	NOT10_FAT19306	NOT10	199
2330109	NOT10_FAT19306	NOT10	117
2330110	NOT10_FAT19306	NOT10	226
2330111	NOT10_FAT19306	NOT10	169
2330112	NOT10_FAT19306	NOT10	127
2330113	NOT10_FAT19306	NOT10	288
2330114	NOT10_FAT19306	NOT10	120
2330115	NOT10_FAT19306	NOT10	232
2330116	NOT10_FAT19306	NOT10	232
2330117	NOT10_FAT19306	NOT10	115
2330118	NOT10_FAT19306	NOT10	122
2330119	NOT10_FAT19306	NOT10	151
2330120	NOT10_FAT19306	NOT10	156
2330121	NOT10_FAT19306	NOT10	261
2330122	NOT10_FAT19306	NOT10	99
2330123	NOT10_FAT19306	NOT10	165
2330124	NOT10_FAT19306	NOT10	212
2330125	NOT10_FAT19306	NOT10	211
2330126	NOT10_FAT19306	NOT10	154
2330127	NOT10_FAT19306	NOT10	140
2330128	NOT10_FAT19306	NOT10	126
2330129	NOT10_FAT19306	NOT10	158
2330130	NOT10_FAT19306	NOT10	90
2330131	NOT10_FAT19306	NOT10	225
2330132	NOT10_FAT19306	NOT10	95
2330133	NOT10_FAT19306	NOT10	304
2330134	NOT10_FAT19306	NOT10	164
2330135	NOT10_FAT19306	NOT10	176
2330136	NOT10_FAT19306	NOT10	134
2330137	NOT10_FAT19306	NOT10	234
2330138	NOT10_FAT19306	NOT10	117
2330139	NOT10_FAT19306	NOT10	101
2330140	NOT10_FAT19306	NOT10	157
2330141	NOT10_FAT19306	NOT10	238
2330142	NOT10_FAT19306	NOT10	170
2330143	NOT10_FAT19306	NOT10	232
2330144	NOT10_FAT19306	NOT10	238
2330145	NOT10_FAT19306	NOT10	232
2330146	NOT10_FAT19306	NOT10	62
2330147	NOT10_FAT19306	NOT10	143
2330148	NOT10_FAT19306	NOT10	281
2330149	NOT10_FAT19306	NOT10	115
2330150	NOT10_FAT19306	NOT10	200
2330151	NOT10_FAT19306	NOT10	119
2330152	NOT10_FAT19306	NOT10	55
2330153	NOT10_FAT19306	NOT10	156
2330154	NOT10_FAT19306	NOT10	99
2330155	NOT10_FAT19306	NOT10	310
2330156	NOT10_FAT19306	NOT10	158
2330157	NOT10_FAT19306	NOT10	90
2330158	NOT10_FAT19306	NOT10	177
2330159	NOT10_FAT19306	NOT10	160
2330160	NOT10_FAT19306	NOT10	225
2330161	NOT10_FAT19306	NOT10	217
2330162	NOT10_FAT19306	NOT10	147
2330163	NOT10_FAT19306	NOT10	95
2330164	NOT10_FAT19306	NOT10	256
2330165	NOT10_FAT19306	NOT10	128
2330166	NOT10_FAT19306	NOT10	304
2330167	NOT10_FAT19306	NOT10	164
2330168	NOT10_FAT19306	NOT10	200
2330169	NOT10_FAT19306	NOT10	176
2330170	NOT10_FAT19306	NOT10	294
2330171	NOT10_FAT19306	NOT10	234
2330172	NOT10_FAT19306	NOT10	226
2330173	NOT10_FAT19306	NOT10	170
2330174	NOT10_FAT19306	NOT10	62
2330175	NOT10_FAT19306	NOT10	184
2330176	NOT10_FAT19306	NOT10	351
2330177	NOT10_FAT19306	NOT10	188
2330178	NOT10_FAT19306	NOT10	122
2330179	NOT10_FAT19306	NOT10	146
2330180	NOT10_FAT19306	NOT10	55
2330181	NOT10_FAT19306	NOT10	140
2330182	NOT10_FAT19306	NOT10	119
2330183	NOT10_FAT19306	NOT10	177
2330184	NOT10_FAT19306	NOT10	160
2330185	NOT10_FAT19306	NOT10	234
2330186	NOT10_FAT19306	NOT10	199
2330187	NOT10_FAT19306	NOT10	80
2330188	NOT10_FAT19306	NOT10	226
2330189	NOT10_FAT19306	NOT10	169
2330190	NOT10_FAT19306	NOT10	127
2330191	NOT10_FAT19306	NOT10	281
2330192	NOT10_FAT19306	NOT10	184
2330193	NOT10_FAT19306	NOT10	285
2330194	NOT10_FAT19306	NOT10	294
2330195	NOT10_FAT19306	NOT10	293
2330196	NOT10_FAT19306	NOT10	170
2330197	NOT10_FAT19306	NOT10	238
2330198	NOT10_FAT19306	NOT10	140
2330199	NOT10_FAT19306	NOT10	156
2330200	NOT10_FAT19306	NOT10	225
2330201	NOT10_FAT19306	NOT10	95
2330202	NOT10_FAT19306	NOT10	304
2330203	NOT10_FAT19306	NOT10	76
2330204	NOT10_FAT19306	NOT10	294
2330205	NOT10_FAT19306	NOT10	134
2330206	NOT10_FAT19306	NOT10	234
2330207	NOT10_FAT19306	NOT10	199
2330208	NOT10_FAT19306	NOT10	117
2330209	NOT10_FAT19306	NOT10	169
2330210	NOT10_FAT19306	NOT10	288
2330211	NOT10_FAT19306	NOT10	136
2330212	NOT10_FAT19306	NOT10	238
2330213	NOT10_FAT19306	NOT10	170
2330214	NOT10_FAT19306	NOT10	281
2330215	NOT10_FAT19306	NOT10	200
2330216	NOT10_FAT19306	NOT10	76
2330217	NOT10_FAT19306	NOT10	176
2330218	NOT10_FAT19306	NOT10	134
2330219	NOT10_FAT19306	NOT10	234
2330220	NOT10_FAT19306	NOT10	80
2330221	NOT10_FAT19306	NOT10	127
2330222	NOT10_FAT19306	NOT10	281
2330223	NOT10_FAT19306	NOT10	95
2330224	NOT10_FAT19306	NOT10	256
2330225	NOT10_FAT19306	NOT10	128
2330226	NOT10_FAT19306	NOT10	200
2330227	NOT10_FAT19306	NOT10	76
2330228	NOT10_FAT19306	NOT10	199
2330229	NOT10_FAT19306	NOT10	80
2330230	NOT10_FAT19306	NOT10	117
2330231	NOT10_FAT19306	NOT10	226
2330232	NOT10_FAT19306	NOT10	127
2330233	NOT10_FAT19306	NOT10	288
2330234	NOT10_FAT19306	NOT10	136
2330235	NOT10_FAT19306	NOT10	157
2330236	NOT10_FAT19306	NOT10	184
2330237	NOT10_FAT19306	NOT10	184
2330238	NOT10_FAT19306	NOT10	285
2330239	NOT10_FAT19306	NOT10	294
2330240	NOT10_FAT19306	NOT10	212
2330241	NOT10_FAT19306	NOT10	256
2330242	NOT10_FAT19306	NOT10	76
2330243	NOT10_FAT19306	NOT10	294
2330244	NOT10_FAT19306	NOT10	226
2330245	NOT10_FAT19306	NOT10	157
2330246	NOT10_FAT19306	NOT10	295
2330247	NOT10_FAT19306	NOT10	146
2330248	NOT10_FAT19306	NOT10	164
2330249	NOT10_FAT19306	NOT10	310
2330250	NOT10_FAT19306	NOT10	99
2330251	NOT10_FAT19306	NOT10	200
2330252	NOT10_FAT19306	NOT10	157
2330253	NOT10_FAT19306	NOT10	212
2330254	NOT10_FAT19306	NOT10	211
2330255	NOT10_FAT19306	NOT10	154
2330256	NOT10_FAT19306	NOT10	140
2330257	NOT10_FAT19306	NOT10	119
2330258	NOT10_FAT19306	NOT10	171
2330259	NOT10_FAT19306	NOT10	147
2330260	NOT10_FAT19306	NOT10	136
2330261	NOT10_FAT19306	NOT10	281
2330262	NOT10_FAT19306	NOT10	184
2330263	NOT10_FAT19306	NOT10	266
2330264	NOT10_FAT19306	NOT10	224
2330265	NOT10_FAT19306	NOT10	306
2330266	NOT10_FAT19306	NOT10	285
2330267	NOT10_FAT19306	NOT10	285
2330268	NOT10_FAT19306	NOT10	147
2330269	NOT10_FAT19306	NOT10	147
2330270	NOT10_FAT19306	NOT10	147
2330271	NOT10_FAT19306	NOT10	8
2330272	NOT10_FAT19306	NOT10	8
2330273	NOT10_FAT19306	NOT10	155
2330274	NOT10_FAT19306	NOT10	194
2330275	NOT10_FAT19306	NOT10	68
2330276	NOT10_FAT19306	NOT10	352
2330277	NOT10_FAT19306	NOT10	181
2330278	NOT10_FAT19306	NOT10	164
2330279	NOT10_FAT19306	NOT10	79
2330280	NOT10_FAT19306	NOT10	118
2330281	NOT10_FAT19306	NOT10	133
2330282	NOT10_FAT19306	NOT10	243
2330283	NOT10_FAT19306	NOT10	93
2330284	NOT10_FAT19306	NOT10	89
2330285	NOT10_FAT19306	NOT10	7
2330286	NOT10_FAT19306	NOT10	109
2330287	NOT10_FAT19306	NOT10	8
2330288	NOT10_FAT19306	NOT10	155
2330289	NOT10_FAT19306	NOT10	194
2330290	NOT10_FAT19306	NOT10	68
2330291	NOT10_FAT19306	NOT10	352
2330292	NOT10_FAT19306	NOT10	181
2330293	NOT10_FAT19306	NOT10	164
2330294	NOT10_FAT19306	NOT10	79
2330295	NOT10_FAT19306	NOT10	118
2330296	NOT10_FAT19306	NOT10	133
2330297	NOT10_FAT19306	NOT10	243
2330298	NOT10_FAT19306	NOT10	93
2330299	NOT10_FAT19306	NOT10	89
2330300	NOT10_FAT19306	NOT10	7
2330301	NOT10_FAT19306	NOT10	109
2330302	NOT10_FAT19306	NOT10	8
2330303	NOT10_FAT19306	NOT10	327
2330304	NOT10_FAT19306	NOT10	155
2330305	NOT10_FAT19306	NOT10	156
2330306	NOT10_FAT19306	NOT10	140
2330307	NOT10_FAT19306	NOT10	89
2330308	NOT10_FAT19306	NOT10	8
2330309	NOT10_FAT19306	NOT10	133
2330310	NOT10_FAT19306	NOT10	243
2330311	NOT10_FAT19306	NOT10	93
2330312	NOT10_FAT19306	NOT10	89
2330313	NOT10_FAT19306	NOT10	7
2330314	NOT10_FAT19306	NOT10	109
2330315	NOT10_FAT19306	NOT10	8
2330316	NOT10_FAT19306	NOT10	107
2330317	NOT10_FAT19306	NOT10	82
2330318	NOT10_FAT19306	NOT10	82
2330319	NOT10_FAT19306	NOT10	18
2330320	NOT10_FAT19306	NOT10	78
2330321	NOT10_FAT19306	NOT10	211
2330322	NOT10_FAT19306	NOT10	133
2330323	NOT10_FAT19306	NOT10	111
2330324	NOT10_FAT19306	NOT10	61
2330325	NOT10_FAT19306	NOT10	120
2330326	NOT10_FAT19306	NOT10	112
2330327	NOT10_FAT19306	NOT10	263
2330328	NOT10_FAT19306	NOT10	250
2330329	NOT10_FAT19306	NOT10	181
2330330	NOT10_FAT19306	NOT10	193
2330331	NOT10_FAT19306	NOT10	200
2330332	NOT10_FAT19306	NOT10	288
2330333	NOT10_FAT19306	NOT10	120
2330334	NOT10_FAT19306	NOT10	111
2330335	NOT10_FAT19306	NOT10	112
2330336	NOT10_FAT19306	NOT10	61
2330337	NOT10_FAT19306	NOT10	133
2330338	NOT10_FAT19306	NOT10	263
2330339	NOT10_FAT19306	NOT10	250
2330340	NOT10_FAT19306	NOT10	181
2330341	NOT10_FAT19306	NOT10	193
2330342	NOT10_FAT19306	NOT10	200
2330343	NOT10_FAT19306	NOT10	85
2330344	NOT10_FAT19306	NOT10	288
2330345	NOT10_FAT19306	NOT10	224
2330346	NOT10_FAT19306	NOT10	309
2330347	NOT10_FAT19306	NOT10	194
2330348	NOT10_FAT19306	NOT10	133
2330349	NOT10_FAT19306	NOT10	111
2330350	NOT10_FAT19306	NOT10	112
2330351	NOT10_FAT19306	NOT10	263
2330352	NOT10_FAT19306	NOT10	250
2330353	NOT10_FAT19306	NOT10	181
2330354	NOT10_FAT19306	NOT10	200
2330355	NOT10_FAT19306	NOT10	85
2330356	NOT10_FAT19306	NOT10	288
2330357	NOT10_FAT19306	NOT10	133
2330358	NOT10_FAT19306	NOT10	111
2330359	NOT10_FAT19306	NOT10	61
2330360	NOT10_FAT19306	NOT10	120
2330361	NOT10_FAT19306	NOT10	112
2330362	NOT10_FAT19306	NOT10	263
2330363	NOT10_FAT19306	NOT10	250
2330364	NOT10_FAT19306	NOT10	181
2330365	NOT10_FAT19306	NOT10	193
2330366	NOT10_FAT19306	NOT10	200
2330367	NOT10_FAT19306	NOT10	85
2330368	NOT10_FAT19306	NOT10	288
2330369	NOT10_FAT19306	NOT10	224
2330370	NOT10_FAT19306	NOT10	309
2330371	NOT10_FAT19306	NOT10	194
2330372	NOT10_FAT19306	NOT10	111
2330373	NOT10_FAT19306	NOT10	120
2330374	NOT10_FAT19306	NOT10	112
2330375	NOT10_FAT19306	NOT10	61
2330376	NOT10_FAT19306	NOT10	133
2330377	NOT10_FAT19306	NOT10	263
2330378	NOT10_FAT19306	NOT10	250
2330379	NOT10_FAT19306	NOT10	181
2330380	NOT10_FAT19306	NOT10	193
2330381	NOT10_FAT19306	NOT10	200
2330382	NOT10_FAT19306	NOT10	288
2330383	NOT10_FAT19306	NOT10	224
2330384	NOT10_FAT19306	NOT10	309
2330385	NOT10_FAT19306	NOT10	194
2330386	NOT10_FAT19306	NOT10	133
2330387	NOT10_FAT19306	NOT10	111
2330388	NOT10_FAT19306	NOT10	61
2330389	NOT10_FAT19306	NOT10	120
2330390	NOT10_FAT19306	NOT10	112
2330391	NOT10_FAT19306	NOT10	263
2330392	NOT10_FAT19306	NOT10	250
2330393	NOT10_FAT19306	NOT10	181
2330394	NOT10_FAT19306	NOT10	193
2330395	NOT10_FAT19306	NOT10	200
2330396	NOT10_FAT19306	NOT10	288
2330397	NOT10_FAT19306	NOT10	224
2330398	NOT10_FAT19306	NOT10	309
2330399	NOT10_FAT19306	NOT10	194
2330400	NOT10_FAT19306	NOT10	194
2330401	NOT10_FAT19306	NOT10	61
2330402	NOT10_FAT19306	NOT10	120
2330403	NOT10_FAT19306	NOT10	193
2330404	NOT10_FAT19306	NOT10	194
2330405	NOT10_FAT19306	NOT10	194
2330406	NOT10_FAT19306	NOT10	190
2330407	NOT10_FAT19306	NOT10	71
2330408	NOT10_FAT19306	NOT10	295
2330409	NOT10_FAT19306	NOT10	97
2330410	NOT10_FAT19306	NOT10	360
2330411	NOT10_FAT19306	NOT10	113
2330412	NOT10_FAT19306	NOT10	138
2330413	NOT10_FAT19306	NOT10	113
2330414	NOT10_FAT19306	NOT10	155
2330415	NOT10_FAT19306	NOT10	54
2330416	NOT10_FAT19306	NOT10	155
2330417	NOT10_FAT19306	NOT10	34
2330418	NOT10_FAT19306	NOT10	155
2330419	NOT10_FAT19306	NOT10	67
2330420	NOT10_FAT19306	NOT10	116
2330421	NOT10_FAT19306	NOT10	281
2330422	NOT10_FAT19306	NOT10	73
2330423	NOT10_FAT19306	NOT10	179
2330424	NOT10_FAT19306	NOT10	127
2330425	NOT10_FAT19306	NOT10	73
2330426	NOT10_FAT19306	NOT10	179
2330427	NOT10_FAT19306	NOT10	135
2330428	NOT10_FAT19306	NOT10	148
2330429	NOT10_FAT19306	NOT10	175
2330430	NOT10_FAT19306	NOT10	55
2330431	NOT10_FAT19306	NOT10	153
2330432	NOT10_FAT19306	NOT10	85
2330433	NOT10_FAT19306	NOT10	202
2330434	NOT10_FAT19306	NOT10	139
2330435	NOT10_FAT19306	NOT10	50
2330436	NOT10_FAT19306	NOT10	187
2330437	NOT10_FAT19306	NOT10	128
2330438	NOT10_FAT19306	NOT10	190
2330439	NOT10_FAT19306	NOT10	143
2330440	NOT10_FAT19306	NOT10	92
2330441	NOT10_FAT19306	NOT10	162
2330442	NOT10_FAT19306	NOT10	206
2330443	NOT10_FAT19306	NOT10	91
2330444	NOT10_FAT19306	NOT10	50
2330445	NOT10_FAT19306	NOT10	187
2330446	NOT10_FAT19306	NOT10	128
2330447	NOT10_FAT19306	NOT10	190
2330448	NOT10_FAT19306	NOT10	143
2330449	NOT10_FAT19306	NOT10	92
2330450	NOT10_FAT19306	NOT10	162
2330451	NOT10_FAT19306	NOT10	206
2330452	NOT10_FAT19306	NOT10	91
2330453	NOT10_FAT19306	NOT10	84
2330454	NOT10_FAT19306	NOT10	156
2330455	NOT10_FAT19306	NOT10	84
2330456	NOT10_FAT19306	NOT10	156
2330457	NOT10_FAT19306	NOT10	178
2330458	NOT10_FAT19306	NOT10	171
2330459	NOT10_FAT19306	NOT10	178
2330460	NOT10_FAT19306	NOT10	84
2330461	NOT10_FAT19306	NOT10	156
2330462	NOT10_FAT19306	NOT10	148
2330463	NOT10_FAT19306	NOT10	32
2330464	NOT10_FAT19306	NOT10	112
2330465	NOT10_FAT19306	NOT10	101
2330466	NOT10_FAT19306	NOT10	81
2330467	NOT10_FAT19306	NOT10	78
2330468	NOT10_FAT19306	NOT10	103
2330469	NOT10_FAT19306	NOT10	121
2330470	NOT10_FAT19306	NOT10	219
2330471	NOT10_FAT19306	NOT10	99
2330472	NOT10_FAT19306	NOT10	239
2330473	NOT10_FAT19306	NOT10	129
2330474	NOT10_FAT19306	NOT10	140
2330475	NOT10_FAT19306	NOT10	53
2330476	NOT10_FAT19306	NOT10	65
2330477	NOT10_FAT19306	NOT10	130
2330478	NOT10_FAT19306	NOT10	149
2330479	NOT10_FAT19306	NOT10	140
2330480	NOT10_FAT19306	NOT10	103
2330481	NOT10_FAT19306	NOT10	99
2330482	NOT10_FAT19306	NOT10	147
2330483	NOT10_FAT19306	NOT10	123
2330484	NOT10_FAT19306	NOT10	304
2330485	NOT10_FAT19306	NOT10	250
2330486	NOT10_FAT19306	NOT10	148
2330487	NOT10_FAT19306	NOT10	43
2330488	NOT10_FAT19306	NOT10	325
2330489	NOT10_FAT19306	NOT10	230
2330490	NOT10_FAT19306	NOT10	269
2330491	NOT10_FAT19306	NOT10	258
2330492	NOT10_FAT19306	NOT10	159
2330493	NOT10_FAT19306	NOT10	135
2330494	NOT10_FAT19306	NOT10	97
2330495	NOT10_FAT19306	NOT10	223
2330496	NOT10_FAT19306	NOT10	194
2330497	NOT10_FAT19306	NOT10	113
2330498	NOT10_FAT19306	NOT10	95
2330499	NOT10_FAT19306	NOT10	123
2330500	NOT10_FAT19306	NOT10	123
2330501	NOT10_FAT19306	NOT10	123
2330502	NOT10_FAT19306	NOT10	249
2330503	NOT10_FAT19306	NOT10	182
2330504	NOT10_FAT19306	NOT10	59
2330505	NOT10_FAT19306	NOT10	132
2330506	NOT10_FAT19306	NOT10	77
2330507	NOT10_FAT19306	NOT10	156
2330508	NOT10_FAT19306	NOT10	241
2330509	NOT10_FAT19306	NOT10	213
2330510	NOT10_FAT19306	NOT10	73
2330511	NOT10_FAT19306	NOT10	77
2330512	NOT10_FAT19306	NOT10	154
2330513	NOT10_FAT19306	NOT10	93
2330514	NOT10_FAT19306	NOT10	125
2330515	NOT10_FAT19306	NOT10	201
2330516	NOT10_FAT19306	NOT10	157
2330517	NOT10_FAT19306	NOT10	87
2330518	NOT10_FAT19306	NOT10	111
2330519	NOT10_FAT19306	NOT10	284
2330520	NOT10_FAT19306	NOT10	60
2330521	NOT10_FAT19306	NOT10	49
2330522	NOT10_FAT19306	NOT10	233
2330523	NOT10_FAT19306	NOT10	37
2330524	NOT10_FAT19306	NOT10	118
2330525	NOT10_FAT19306	NOT10	151
2330526	NOT10_FAT19306	NOT10	226
2330527	NOT10_FAT19306	NOT10	127
2330528	NOT10_FAT19306	NOT10	50
2330529	NOT10_FAT19306	NOT10	150
2330530	NOT10_FAT19306	NOT10	157
2330531	NOT10_FAT19306	NOT10	66
2330532	NOT10_FAT19306	NOT10	82
2330533	NOT10_FAT19306	NOT10	43
2330534	NOT10_FAT19306	NOT10	148
2330535	NOT10_FAT19306	NOT10	37
2330536	NOT10_FAT19306	NOT10	43
2330537	NOT10_FAT19306	NOT10	148
2330538	NOT10_FAT19306	NOT10	37
2330539	NOT10_FAT19306	NOT10	132
2330540	NOT10_FAT19306	NOT10	43
2330541	NOT10_FAT19306	NOT10	148
2330542	NOT10_FAT19306	NOT10	115
2330543	NOT10_FAT19306	NOT10	249
2330544	NOT10_FAT19306	NOT10	59
2330545	NOT10_FAT19306	NOT10	182
2330546	NOT10_FAT19306	NOT10	132
2330547	NOT10_FAT19306	NOT10	77
2330548	NOT10_FAT19306	NOT10	241
2330549	NOT10_FAT19306	NOT10	213
2330550	NOT10_FAT19306	NOT10	73
2330551	NOT10_FAT19306	NOT10	77
2330552	NOT10_FAT19306	NOT10	154
2330553	NOT10_FAT19306	NOT10	93
2330554	NOT10_FAT19306	NOT10	125
2330555	NOT10_FAT19306	NOT10	201
2330556	NOT10_FAT19306	NOT10	157
2330557	NOT10_FAT19306	NOT10	87
2330558	NOT10_FAT19306	NOT10	111
2330559	NOT10_FAT19306	NOT10	284
2330560	NOT10_FAT19306	NOT10	60
2330561	NOT10_FAT19306	NOT10	49
2330562	NOT10_FAT19306	NOT10	233
2330563	NOT10_FAT19306	NOT10	118
2330564	NOT10_FAT19306	NOT10	151
2330565	NOT10_FAT19306	NOT10	226
2330566	NOT10_FAT19306	NOT10	127
2330567	NOT10_FAT19306	NOT10	50
2330568	NOT10_FAT19306	NOT10	150
2330569	NOT10_FAT19306	NOT10	157
2330570	NOT10_FAT19306	NOT10	66
2330571	NOT10_FAT19306	NOT10	82
2330572	NOT10_FAT19306	NOT10	37
2330573	NOT10_FAT19306	NOT10	43
2330574	NOT10_FAT19306	NOT10	148
2330575	NOT10_FAT19306	NOT10	132
2330576	NOT10_FAT19306	NOT10	118
2330577	NOT10_FAT19306	NOT10	157
2330578	NOT10_FAT19306	NOT10	118
2330579	NOT10_FAT19306	NOT10	132
2330580	NOT10_FAT19306	NOT10	157
2330581	NOT10_FAT19306	NOT10	132
2330582	NOT10_FAT19306	NOT10	157
2330583	NOT10_FAT19306	NOT10	145
2330584	NOT10_FAT19306	NOT10	258
2330585	NOT10_FAT19306	NOT10	135
2330586	NOT10_FAT19306	NOT10	65
2330587	NOT10_FAT19306	NOT10	176
2330588	NOT10_FAT19306	NOT10	136
2330589	NOT10_FAT19306	NOT10	43
2330590	NOT10_FAT19306	NOT10	49
2330591	NOT10_FAT19306	NOT10	72
2330592	NOT10_FAT19306	NOT10	58
2330593	NOT10_FAT19306	NOT10	50
2330594	NOT10_FAT19306	NOT10	103
2330595	NOT10_FAT19306	NOT10	120
2330596	NOT10_FAT19306	NOT10	167
2330597	NOT10_FAT19306	NOT10	106
2330598	NOT10_FAT19306	NOT10	197
2330599	NOT10_FAT19306	NOT10	54
2330600	NOT10_FAT19306	NOT10	131
2330601	NOT10_FAT19306	NOT10	91
2330602	NOT10_FAT19306	NOT10	129
2330603	NOT10_FAT19306	NOT10	39
2330604	NOT10_FAT19306	NOT10	97
2330605	NOT10_FAT19306	NOT10	35
2330606	NOT10_FAT19306	NOT10	51
2330607	NOT10_FAT19306	NOT10	83
2330608	NOT10_FAT19306	NOT10	132
2330609	NOT10_FAT19306	NOT10	106
2330610	NOT10_FAT19306	NOT10	111
2330611	NOT10_FAT19306	NOT10	201
2330612	NOT10_FAT19306	NOT10	127
2330613	NOT10_FAT19306	NOT10	183
2330614	NOT10_FAT19306	NOT10	33
2330615	NOT10_FAT19306	NOT10	105
2330616	NOT10_FAT19306	NOT10	65
2330617	NOT10_FAT19306	NOT10	111
2330618	NOT10_FAT19306	NOT10	43
2330619	NOT10_FAT19306	NOT10	49
2330620	NOT10_FAT19306	NOT10	41
2330621	NOT10_FAT19306	NOT10	103
2330622	NOT10_FAT19306	NOT10	167
2330623	NOT10_FAT19306	NOT10	201
2330624	NOT10_FAT19306	NOT10	131
2330625	NOT10_FAT19306	NOT10	127
2330626	NOT10_FAT19306	NOT10	39
2330627	NOT10_FAT19306	NOT10	35
2330628	NOT10_FAT19306	NOT10	106
2330629	NOT10_FAT19306	NOT10	135
2330630	NOT10_FAT19306	NOT10	176
2330631	NOT10_FAT19306	NOT10	33
2330632	NOT10_FAT19306	NOT10	129
2330633	NOT10_FAT19306	NOT10	97
2330634	NOT10_FAT19306	NOT10	91
2330635	NOT10_FAT19306	NOT10	72
2330636	NOT10_FAT19306	NOT10	58
2330637	NOT10_FAT19306	NOT10	148
2330638	NOT10_FAT19306	NOT10	58
2330639	NOT10_FAT19306	NOT10	65
2330640	NOT10_FAT19306	NOT10	105
2330641	NOT10_FAT19306	NOT10	132
2330642	NOT10_FAT19306	NOT10	211
2330643	NOT10_FAT19306	NOT10	50
2330644	NOT10_FAT19306	NOT10	197
2330645	NOT10_FAT19306	NOT10	258
2330646	NOT10_FAT19306	NOT10	93
2330647	NOT10_FAT19306	NOT10	106
2330648	NOT10_FAT19306	NOT10	120
2330649	NOT10_FAT19306	NOT10	183
2330650	NOT10_FAT19306	NOT10	63
2330651	NOT10_FAT19306	NOT10	146
2330652	NOT10_FAT19306	NOT10	54
2330653	NOT10_FAT19306	NOT10	83
2330654	NOT10_FAT19306	NOT10	185
2330655	NOT10_FAT19306	NOT10	136
2330656	NOT10_FAT19306	NOT10	145
2330657	NOT10_FAT19306	NOT10	51
2330658	NOT10_FAT19306	NOT10	65
2330659	NOT10_FAT19306	NOT10	171
2330660	NOT10_FAT19306	NOT10	83
2330661	NOT10_FAT19306	NOT10	64
2330662	NOT10_FAT19306	NOT10	197
2330663	NOT10_FAT19306	NOT10	221
2330664	NOT10_FAT19306	NOT10	166
2330665	NOT10_FAT19306	NOT10	141
2330666	NOT10_FAT19306	NOT10	182
2330667	NOT10_FAT19306	NOT10	136
2330668	NOT10_FAT19306	NOT10	17
2330669	NOT10_FAT19306	NOT10	175
2330670	NOT10_FAT19306	NOT10	196
2330671	NOT10_FAT19306	NOT10	177
2330672	NOT10_FAT19306	NOT10	110
2330673	NOT10_FAT19306	NOT10	197
2330674	NOT10_FAT19306	NOT10	166
2330675	NOT10_FAT19306	NOT10	141
2330676	NOT10_FAT19306	NOT10	221
2330677	NOT10_FAT19306	NOT10	83
2330678	NOT10_FAT19306	NOT10	64
2330679	NOT10_FAT19306	NOT10	182
2330680	NOT10_FAT19306	NOT10	136
2330681	NOT10_FAT19306	NOT10	17
2330682	NOT10_FAT19306	NOT10	175
2330683	NOT10_FAT19306	NOT10	196
2330684	NOT10_FAT19306	NOT10	177
2330685	NOT10_FAT19306	NOT10	110
2330686	NOT10_FAT19306	NOT10	215
2330687	NOT10_FAT19306	NOT10	283
2330688	NOT10_FAT19306	NOT10	374
2330689	NOT10_FAT19306	NOT10	137
2330690	NOT10_FAT19306	NOT10	256
2330691	NOT10_FAT19306	NOT10	233
2330692	NOT10_FAT19306	NOT10	166
2330693	NOT10_FAT19306	NOT10	146
2330694	NOT10_FAT19306	NOT10	77
2330695	NOT10_FAT19306	NOT10	159
2330696	NOT10_FAT19306	NOT10	249
2330697	NOT10_FAT19306	NOT10	197
2330698	NOT10_FAT19306	NOT10	128
2330699	NOT10_FAT19306	NOT10	177
2330700	NOT10_FAT19306	NOT10	165
2330701	NOT10_FAT19306	NOT10	199
2330702	NOT10_FAT19306	NOT10	82
2330703	NOT10_FAT19306	NOT10	208
2330704	NOT10_FAT19306	NOT10	276
2330705	NOT10_FAT19306	NOT10	311
2330706	NOT10_FAT19306	NOT10	277
2330707	NOT10_FAT19306	NOT10	308
2330708	NOT10_FAT19306	NOT10	146
2330709	NOT10_FAT19306	NOT10	190
2330710	NOT10_FAT19306	NOT10	200
2330711	NOT10_FAT19306	NOT10	136
2330712	NOT10_FAT19306	NOT10	187
2330713	NOT10_FAT19306	NOT10	196
2330714	NOT10_FAT19306	NOT10	10
2330715	NOT10_FAT19306	NOT10	231
2330716	NOT10_FAT19306	NOT10	120
2330717	NOT10_FAT19306	NOT10	41
2330718	NOT10_FAT19306	NOT10	94
2330719	NOT10_FAT19306	NOT10	213
2330720	NOT10_FAT19306	NOT10	309
2330721	NOT10_FAT19306	NOT10	73
2330722	NOT10_FAT19306	NOT10	86
2330723	NOT10_FAT19306	NOT10	121
2330724	NOT10_FAT19306	NOT10	50
2330725	NOT10_FAT19306	NOT10	261
2330726	NOT10_FAT19306	NOT10	98
2330727	NOT10_FAT19306	NOT10	136
2330728	NOT10_FAT19306	NOT10	41
2330729	NOT10_FAT19306	NOT10	137
2330730	NOT10_FAT19306	NOT10	256
2330731	NOT10_FAT19306	NOT10	233
2330732	NOT10_FAT19306	NOT10	166
2330733	NOT10_FAT19306	NOT10	60
2330734	NOT10_FAT19306	NOT10	125
2330735	NOT10_FAT19306	NOT10	146
2330736	NOT10_FAT19306	NOT10	204
2330737	NOT10_FAT19306	NOT10	105
2330738	NOT10_FAT19306	NOT10	85
2330739	NOT10_FAT19306	NOT10	184
2330740	NOT10_FAT19306	NOT10	89
2330741	NOT10_FAT19306	NOT10	77
2330742	NOT10_FAT19306	NOT10	109
2330743	NOT10_FAT19306	NOT10	40
2330744	NOT10_FAT19306	NOT10	197
2330745	NOT10_FAT19306	NOT10	249
2330746	NOT10_FAT19306	NOT10	162
2330747	NOT10_FAT19306	NOT10	283
2330748	NOT10_FAT19306	NOT10	71
2330749	NOT10_FAT19306	NOT10	159
2330750	NOT10_FAT19306	NOT10	374
2330751	NOT10_FAT19306	NOT10	128
2330752	NOT10_FAT19306	NOT10	177
2330753	NOT10_FAT19306	NOT10	165
2330754	NOT10_FAT19306	NOT10	199
2330755	NOT10_FAT19306	NOT10	82
2330756	NOT10_FAT19306	NOT10	208
2330757	NOT10_FAT19306	NOT10	276
2330758	NOT10_FAT19306	NOT10	311
2330759	NOT10_FAT19306	NOT10	277
2330760	NOT10_FAT19306	NOT10	308
2330761	NOT10_FAT19306	NOT10	146
2330762	NOT10_FAT19306	NOT10	190
2330763	NOT10_FAT19306	NOT10	200
2330764	NOT10_FAT19306	NOT10	136
2330765	NOT10_FAT19306	NOT10	187
2330766	NOT10_FAT19306	NOT10	196
2330767	NOT10_FAT19306	NOT10	10
2330768	NOT10_FAT19306	NOT10	231
2330769	NOT10_FAT19306	NOT10	120
2330770	NOT10_FAT19306	NOT10	41
2330771	NOT10_FAT19306	NOT10	94
2330772	NOT10_FAT19306	NOT10	213
2330773	NOT10_FAT19306	NOT10	309
2330774	NOT10_FAT19306	NOT10	73
2330775	NOT10_FAT19306	NOT10	86
2330776	NOT10_FAT19306	NOT10	121
2330777	NOT10_FAT19306	NOT10	50
2330778	NOT10_FAT19306	NOT10	261
2330779	NOT10_FAT19306	NOT10	98
2330780	NOT10_FAT19306	NOT10	136
2330781	NOT10_FAT19306	NOT10	125
2330782	NOT10_FAT19306	NOT10	146
2330783	NOT10_FAT19306	NOT10	105
2330784	NOT10_FAT19306	NOT10	249
2330785	NOT10_FAT19306	NOT10	162
2330786	NOT10_FAT19306	NOT10	184
2330787	NOT10_FAT19306	NOT10	77
2330788	NOT10_FAT19306	NOT10	197
2330789	NOT10_FAT19306	NOT10	233
2330790	NOT10_FAT19306	NOT10	60
2330791	NOT10_FAT19306	NOT10	166
2330792	NOT10_FAT19306	NOT10	204
2330793	NOT10_FAT19306	NOT10	89
2330794	NOT10_FAT19306	NOT10	85
2330795	NOT10_FAT19306	NOT10	40
2330796	NOT10_FAT19306	NOT10	109
2330797	NOT10_FAT19306	NOT10	71
2330798	NOT10_FAT19306	NOT10	137
2330799	NOT10_FAT19306	NOT10	256
2330800	NOT10_FAT19306	NOT10	283
2330801	NOT10_FAT19306	NOT10	159
2330802	NOT10_FAT19306	NOT10	374
2330803	NOT10_FAT19306	NOT10	128
2330804	NOT10_FAT19306	NOT10	177
2330805	NOT10_FAT19306	NOT10	165
2330806	NOT10_FAT19306	NOT10	199
2330807	NOT10_FAT19306	NOT10	82
2330808	NOT10_FAT19306	NOT10	208
2330809	NOT10_FAT19306	NOT10	276
2330810	NOT10_FAT19306	NOT10	311
2330811	NOT10_FAT19306	NOT10	277
2330812	NOT10_FAT19306	NOT10	308
2330813	NOT10_FAT19306	NOT10	146
2330814	NOT10_FAT19306	NOT10	190
2330815	NOT10_FAT19306	NOT10	200
2330816	NOT10_FAT19306	NOT10	136
2330817	NOT10_FAT19306	NOT10	187
2330818	NOT10_FAT19306	NOT10	196
2330819	NOT10_FAT19306	NOT10	10
2330820	NOT10_FAT19306	NOT10	231
2330821	NOT10_FAT19306	NOT10	120
2330822	NOT10_FAT19306	NOT10	41
2330823	NOT10_FAT19306	NOT10	94
2330824	NOT10_FAT19306	NOT10	213
2330825	NOT10_FAT19306	NOT10	309
2330826	NOT10_FAT19306	NOT10	73
2330827	NOT10_FAT19306	NOT10	86
2330828	NOT10_FAT19306	NOT10	121
2330829	NOT10_FAT19306	NOT10	50
2330830	NOT10_FAT19306	NOT10	261
2330831	NOT10_FAT19306	NOT10	98
2330832	NOT10_FAT19306	NOT10	136
2330833	NOT10_FAT19306	NOT10	41
2330834	NOT10_FAT19306	NOT10	374
2330835	NOT10_FAT19306	NOT10	137
2330836	NOT10_FAT19306	NOT10	256
2330837	NOT10_FAT19306	NOT10	233
2330838	NOT10_FAT19306	NOT10	166
2330839	NOT10_FAT19306	NOT10	146
2330840	NOT10_FAT19306	NOT10	283
2330841	NOT10_FAT19306	NOT10	77
2330842	NOT10_FAT19306	NOT10	249
2330843	NOT10_FAT19306	NOT10	197
2330844	NOT10_FAT19306	NOT10	128
2330845	NOT10_FAT19306	NOT10	177
2330846	NOT10_FAT19306	NOT10	165
2330847	NOT10_FAT19306	NOT10	199
2330848	NOT10_FAT19306	NOT10	82
2330849	NOT10_FAT19306	NOT10	208
2330850	NOT10_FAT19306	NOT10	276
2330851	NOT10_FAT19306	NOT10	311
2330852	NOT10_FAT19306	NOT10	277
2330853	NOT10_FAT19306	NOT10	308
2330854	NOT10_FAT19306	NOT10	146
2330855	NOT10_FAT19306	NOT10	190
2330856	NOT10_FAT19306	NOT10	200
2330857	NOT10_FAT19306	NOT10	136
2330858	NOT10_FAT19306	NOT10	187
2330859	NOT10_FAT19306	NOT10	196
2330860	NOT10_FAT19306	NOT10	10
2330861	NOT10_FAT19306	NOT10	231
2330862	NOT10_FAT19306	NOT10	120
2330863	NOT10_FAT19306	NOT10	41
2330864	NOT10_FAT19306	NOT10	94
2330865	NOT10_FAT19306	NOT10	213
2330866	NOT10_FAT19306	NOT10	309
2330867	NOT10_FAT19306	NOT10	73
2330868	NOT10_FAT19306	NOT10	86
2330869	NOT10_FAT19306	NOT10	121
2330870	NOT10_FAT19306	NOT10	50
2330871	NOT10_FAT19306	NOT10	261
2330872	NOT10_FAT19306	NOT10	98
2330873	NOT10_FAT19306	NOT10	136
2330874	NOT10_FAT19306	NOT10	374
2330875	NOT10_FAT19306	NOT10	137
2330876	NOT10_FAT19306	NOT10	256
2330877	NOT10_FAT19306	NOT10	233
2330878	NOT10_FAT19306	NOT10	166
2330879	NOT10_FAT19306	NOT10	146
2330880	NOT10_FAT19306	NOT10	77
2330881	NOT10_FAT19306	NOT10	283
2330882	NOT10_FAT19306	NOT10	249
2330883	NOT10_FAT19306	NOT10	197
2330884	NOT10_FAT19306	NOT10	128
2330885	NOT10_FAT19306	NOT10	177
2330886	NOT10_FAT19306	NOT10	165
2330887	NOT10_FAT19306	NOT10	199
2330888	NOT10_FAT19306	NOT10	82
2330889	NOT10_FAT19306	NOT10	208
2330890	NOT10_FAT19306	NOT10	276
2330891	NOT10_FAT19306	NOT10	277
2330892	NOT10_FAT19306	NOT10	146
2330893	NOT10_FAT19306	NOT10	190
2330894	NOT10_FAT19306	NOT10	200
2330895	NOT10_FAT19306	NOT10	136
2330896	NOT10_FAT19306	NOT10	187
2330897	NOT10_FAT19306	NOT10	196
2330898	NOT10_FAT19306	NOT10	10
2330899	NOT10_FAT19306	NOT10	231
2330900	NOT10_FAT19306	NOT10	120
2330901	NOT10_FAT19306	NOT10	41
2330902	NOT10_FAT19306	NOT10	94
2330903	NOT10_FAT19306	NOT10	213
2330904	NOT10_FAT19306	NOT10	309
2330905	NOT10_FAT19306	NOT10	73
2330906	NOT10_FAT19306	NOT10	86
2330907	NOT10_FAT19306	NOT10	121
2330908	NOT10_FAT19306	NOT10	50
2330909	NOT10_FAT19306	NOT10	261
2330910	NOT10_FAT19306	NOT10	98
2330911	NOT10_FAT19306	NOT10	136
2330912	NOT10_FAT19306	NOT10	233
2330913	NOT10_FAT19306	NOT10	166
2330914	NOT10_FAT19306	NOT10	60
2330915	NOT10_FAT19306	NOT10	146
2330916	NOT10_FAT19306	NOT10	204
2330917	NOT10_FAT19306	NOT10	105
2330918	NOT10_FAT19306	NOT10	249
2330919	NOT10_FAT19306	NOT10	184
2330920	NOT10_FAT19306	NOT10	89
2330921	NOT10_FAT19306	NOT10	77
2330922	NOT10_FAT19306	NOT10	40
2330923	NOT10_FAT19306	NOT10	71
2330924	NOT10_FAT19306	NOT10	109
2330925	NOT10_FAT19306	NOT10	85
2330926	NOT10_FAT19306	NOT10	125
2330927	NOT10_FAT19306	NOT10	197
2330928	NOT10_FAT19306	NOT10	137
2330929	NOT10_FAT19306	NOT10	162
2330930	NOT10_FAT19306	NOT10	256
2330931	NOT10_FAT19306	NOT10	283
2330932	NOT10_FAT19306	NOT10	159
2330933	NOT10_FAT19306	NOT10	374
2330934	NOT10_FAT19306	NOT10	128
2330935	NOT10_FAT19306	NOT10	177
2330936	NOT10_FAT19306	NOT10	165
2330937	NOT10_FAT19306	NOT10	199
2330938	NOT10_FAT19306	NOT10	82
2330939	NOT10_FAT19306	NOT10	208
2330940	NOT10_FAT19306	NOT10	276
2330941	NOT10_FAT19306	NOT10	308
2330942	NOT10_FAT19306	NOT10	146
2330943	NOT10_FAT19306	NOT10	190
2330944	NOT10_FAT19306	NOT10	200
2330945	NOT10_FAT19306	NOT10	136
2330946	NOT10_FAT19306	NOT10	187
2330947	NOT10_FAT19306	NOT10	196
2330948	NOT10_FAT19306	NOT10	10
2330949	NOT10_FAT19306	NOT10	231
2330950	NOT10_FAT19306	NOT10	120
2330951	NOT10_FAT19306	NOT10	41
2330952	NOT10_FAT19306	NOT10	94
2330953	NOT10_FAT19306	NOT10	213
2330954	NOT10_FAT19306	NOT10	309
2330955	NOT10_FAT19306	NOT10	73
2330956	NOT10_FAT19306	NOT10	86
2330957	NOT10_FAT19306	NOT10	121
2330958	NOT10_FAT19306	NOT10	50
2330959	NOT10_FAT19306	NOT10	261
2330960	NOT10_FAT19306	NOT10	98
2330961	NOT10_FAT19306	NOT10	136
2330962	NOT10_FAT19306	NOT10	41
2330963	NOT10_FAT19306	NOT10	60
2330964	NOT10_FAT19306	NOT10	125
2330965	NOT10_FAT19306	NOT10	204
2330966	NOT10_FAT19306	NOT10	105
2330967	NOT10_FAT19306	NOT10	85
2330968	NOT10_FAT19306	NOT10	184
2330969	NOT10_FAT19306	NOT10	89
2330970	NOT10_FAT19306	NOT10	109
2330971	NOT10_FAT19306	NOT10	40
2330972	NOT10_FAT19306	NOT10	162
2330973	NOT10_FAT19306	NOT10	71
2330974	NOT10_FAT19306	NOT10	159
2330975	NOT10_FAT19306	NOT10	184
2330976	NOT10_FAT19306	NOT10	105
2330977	NOT10_FAT19306	NOT10	125
2330978	NOT10_FAT19306	NOT10	41
2330979	NOT10_FAT19306	NOT10	89
2330980	NOT10_FAT19306	NOT10	204
2330981	NOT10_FAT19306	NOT10	60
2330982	NOT10_FAT19306	NOT10	85
2330983	NOT10_FAT19306	NOT10	109
2330984	NOT10_FAT19306	NOT10	40
2330985	NOT10_FAT19306	NOT10	162
2330986	NOT10_FAT19306	NOT10	159
2330987	NOT10_FAT19306	NOT10	60
2330988	NOT10_FAT19306	NOT10	71
2330989	NOT10_FAT19306	NOT10	71
2330990	NOT10_FAT19306	NOT10	41
2330991	NOT10_FAT19306	NOT10	165
2330992	NOT10_FAT19306	NOT10	91
2330993	NOT10_FAT19306	NOT10	283
2330994	NOT10_FAT19306	NOT10	162
2330995	NOT10_FAT19306	NOT10	93
2330996	NOT10_FAT19306	NOT10	93
2330997	NOT10_FAT19306	NOT10	97
2330998	NOT10_FAT19306	NOT10	247
2330999	NOT10_FAT19306	NOT10	160
2331000	NOT10_FAT19306	NOT10	93
2331001	NOT10_FAT19306	NOT10	247
2331002	NOT10_FAT19306	NOT10	93
2331003	NOT10_FAT19306	NOT10	93
2331004	NOT10_FAT19306	NOT10	97
2331005	NOT10_FAT19306	NOT10	197
2331006	NOT10_FAT19306	NOT10	160
2331007	NOT10_FAT19306	NOT10	93
2331008	NOT10_FAT19306	NOT10	97
2331009	NOT10_FAT19306	NOT10	247
2331010	NOT10_FAT19306	NOT10	197
2331011	NOT10_FAT19306	NOT10	97
2331012	NOT10_FAT19306	NOT10	247
2331013	NOT10_FAT19306	NOT10	197
2331014	NOT10_FAT19306	NOT10	247
2331015	NOT10_FAT19306	NOT10	197
2331016	NOT10_FAT19306	NOT10	247
2331017	NOT10_FAT19306	NOT10	197
2331018	NOT10_FAT19306	NOT10	160
2331019	NOT10_FAT19306	NOT10	97
2331020	NOT10_FAT19306	NOT10	197
2331021	NOT10_FAT19306	NOT10	97
2331022	NOT10_FAT19306	NOT10	160
2331023	NOT10_FAT19306	NOT10	31
2331024	NOT10_FAT19306	NOT10	97
2331025	NOT10_FAT19306	NOT10	228
2331026	NOT10_FAT19306	NOT10	39
2331027	NOT10_FAT19306	NOT10	228
2331028	NOT10_FAT19306	NOT10	39
2331029	NOT10_FAT19306	NOT10	228
2331030	NOT10_FAT19306	NOT10	39
2331031	NOT10_FAT19306	NOT10	39
2331032	NOT10_FAT19306	NOT10	39
2331033	NOT10_FAT19306	NOT10	82
2331034	NOT10_FAT19306	NOT10	152
2331035	NOT10_FAT19306	NOT10	56
2331036	NOT10_FAT19306	NOT10	146
2331037	NOT10_FAT19306	NOT10	212
2331038	NOT10_FAT19306	NOT10	88
2331039	NOT10_FAT19306	NOT10	49
2331040	NOT10_FAT19306	NOT10	65
2331041	NOT10_FAT19306	NOT10	160
2331042	NOT10_FAT19306	NOT10	150
2331043	NOT10_FAT19306	NOT10	160
2331044	NOT10_FAT19306	NOT10	82
2331045	NOT10_FAT19306	NOT10	161
2331046	NOT10_FAT19306	NOT10	197
2331047	NOT10_FAT19306	NOT10	129
2331048	NOT10_FAT19306	NOT10	116
2331049	NOT10_FAT19306	NOT10	134
2331050	NOT10_FAT19306	NOT10	14
2331051	NOT10_FAT19306	NOT10	77
2331052	NOT10_FAT19306	NOT10	67
2331053	NOT10_FAT19306	NOT10	326
2331054	NOT10_FAT19306	NOT10	156
2331055	NOT10_FAT19306	NOT10	148
2331056	NOT10_FAT19306	NOT10	74
2331057	NOT10_FAT19306	NOT10	86
2331058	NOT10_FAT19306	NOT10	242
2331059	NOT10_FAT19306	NOT10	82
2331060	NOT10_FAT19306	NOT10	111
2331061	NOT10_FAT19306	NOT10	70
2331062	NOT10_FAT19306	NOT10	272
2331063	NOT10_FAT19306	NOT10	165
2331064	NOT10_FAT19306	NOT10	85
2331065	NOT10_FAT19306	NOT10	224
2331066	NOT10_FAT19306	NOT10	122
2331067	NOT10_FAT19306	NOT10	124
2331068	NOT10_FAT19306	NOT10	213
2331069	NOT10_FAT19306	NOT10	150
2331070	NOT10_FAT19306	NOT10	175
2331071	NOT10_FAT19306	NOT10	162
2331072	NOT10_FAT19306	NOT10	267
2331073	NOT10_FAT19306	NOT10	221
2331074	NOT10_FAT19306	NOT10	197
2331075	NOT10_FAT19306	NOT10	53
2331076	NOT10_FAT19306	NOT10	268
2331077	NOT10_FAT19306	NOT10	35
2331078	NOT10_FAT19306	NOT10	190
2331079	NOT10_FAT19306	NOT10	104
2331080	NOT10_FAT19306	NOT10	61
2331081	NOT10_FAT19306	NOT10	185
2331082	NOT10_FAT19306	NOT10	78
2331083	NOT10_FAT19306	NOT10	45
2331084	NOT10_FAT19306	NOT10	125
2331085	NOT10_FAT19306	NOT10	89
2331086	NOT10_FAT19306	NOT10	93
2331087	NOT10_FAT19306	NOT10	86
2331088	NOT10_FAT19306	NOT10	196
2331089	NOT10_FAT19306	NOT10	164
2331090	NOT10_FAT19306	NOT10	45
2331091	NOT10_FAT19306	NOT10	77
2331092	NOT10_FAT19306	NOT10	39
2331093	NOT10_FAT19306	NOT10	274
2331094	NOT10_FAT19306	NOT10	48
2331095	NOT10_FAT19306	NOT10	227
2331096	NOT10_FAT19306	NOT10	31
2331097	NOT10_FAT19306	NOT10	148
2331098	NOT10_FAT19306	NOT10	114
2331099	NOT10_FAT19306	NOT10	148
2331100	NOT10_FAT19306	NOT10	82
2331101	NOT10_FAT19306	NOT10	114
2331102	NOT10_FAT19306	NOT10	110
2331103	NOT10_FAT19306	NOT10	174
2331104	NOT10_FAT19306	NOT10	111
2331105	NOT10_FAT19306	NOT10	191
2331106	NOT10_FAT19306	NOT10	238
2331107	NOT10_FAT19306	NOT10	158
2331108	NOT10_FAT19306	NOT10	236
2331109	NOT10_FAT19306	NOT10	157
2331110	NOT10_FAT19306	NOT10	54
2331111	NOT10_FAT19306	NOT10	81
2331112	NOT10_FAT19306	NOT10	87
2331113	NOT10_FAT19306	NOT10	147
2331114	NOT10_FAT19306	NOT10	243
2331115	NOT10_FAT19306	NOT10	103
2331116	NOT10_FAT19306	NOT10	93
2331117	NOT10_FAT19306	NOT10	199
2331118	NOT10_FAT19306	NOT10	172
2331119	NOT10_FAT19306	NOT10	93
2331120	NOT10_FAT19306	NOT10	146
2331121	NOT10_FAT19306	NOT10	79
2331122	NOT10_FAT19306	NOT10	65
2331123	NOT10_FAT19306	NOT10	104
2331124	NOT10_FAT19306	NOT10	292
2331125	NOT10_FAT19306	NOT10	68
2331126	NOT10_FAT19306	NOT10	75
2331127	NOT10_FAT19306	NOT10	162
2331128	NOT10_FAT19306	NOT10	107
2331129	NOT10_FAT19306	NOT10	142
2331130	NOT10_FAT19306	NOT10	96
2331131	NOT10_FAT19306	NOT10	135
2331132	NOT10_FAT19306	NOT10	169
2331133	NOT10_FAT19306	NOT10	26
2331134	NOT10_FAT19306	NOT10	83
2331135	NOT10_FAT19306	NOT10	55
2331136	NOT10_FAT19306	NOT10	38
2331137	NOT10_FAT19306	NOT10	144
2331138	NOT10_FAT19306	NOT10	125
2331139	NOT10_FAT19306	NOT10	202
2331140	NOT10_FAT19306	NOT10	104
2331141	NOT10_FAT19306	NOT10	110
2331142	NOT10_FAT19306	NOT10	35
2331143	NOT10_FAT19306	NOT10	88
2331144	NOT10_FAT19306	NOT10	205
2331145	NOT10_FAT19306	NOT10	77
2331146	NOT10_FAT19306	NOT10	145
2331147	NOT10_FAT19306	NOT10	180
2331148	NOT10_FAT19306	NOT10	123
2331149	NOT10_FAT19306	NOT10	77
2331150	NOT10_FAT19306	NOT10	145
2331151	NOT10_FAT19306	NOT10	189
2331152	NOT10_FAT19306	NOT10	98
2331153	NOT10_FAT19306	NOT10	101
2331154	NOT10_FAT19306	NOT10	295
2331155	NOT10_FAT19306	NOT10	162
2331156	NOT10_FAT19306	NOT10	175
2331157	NOT10_FAT19306	NOT10	46
2331158	NOT10_FAT19306	NOT10	144
2331159	NOT10_FAT19306	NOT10	135
2331160	NOT10_FAT19306	NOT10	171
2331161	NOT10_FAT19306	NOT10	77
2331162	NOT10_FAT19306	NOT10	54
2331163	NOT10_FAT19306	NOT10	19
2331164	NOT10_FAT19306	NOT10	130
2331165	NOT10_FAT19306	NOT10	125
2331166	NOT10_FAT19306	NOT10	139
2331167	NOT10_FAT19306	NOT10	132
2331168	NOT10_FAT19306	NOT10	193
2331169	NOT10_FAT19306	NOT10	73
2331170	NOT10_FAT19306	NOT10	91
2331171	NOT10_FAT19306	NOT10	133
2331172	NOT10_FAT19306	NOT10	118
2331173	NOT10_FAT19306	NOT10	172
2331174	NOT10_FAT19306	NOT10	37
2331175	NOT10_FAT19306	NOT10	184
2331176	NOT10_FAT19306	NOT10	54
2331177	NOT10_FAT19306	NOT10	263
2331178	NOT10_FAT19306	NOT10	126
2331179	NOT10_FAT19306	NOT10	23
2331180	NOT10_FAT19306	NOT10	41
2331181	NOT10_FAT19306	NOT10	125
2331182	NOT10_FAT19306	NOT10	47
2331183	NOT10_FAT19306	NOT10	150
2331184	NOT10_FAT19306	NOT10	79
2331185	NOT10_FAT19306	NOT10	147
2331186	NOT10_FAT19306	NOT10	133
2331187	NOT10_FAT19306	NOT10	166
2331188	NOT10_FAT19306	NOT10	137
2331189	NOT10_FAT19306	NOT10	73
2331190	NOT10_FAT19306	NOT10	100
2331191	NOT10_FAT19306	NOT10	74
2331192	NOT10_FAT19306	NOT10	119
2331193	NOT10_FAT19306	NOT10	51
2331194	NOT10_FAT19306	NOT10	163
2331195	NOT10_FAT19306	NOT10	262
2331196	NOT10_FAT19306	NOT10	35
2331197	NOT10_FAT19306	NOT10	59
2331198	NOT10_FAT19306	NOT10	63
2331199	NOT10_FAT19306	NOT10	114
2331200	NOT10_FAT19306	NOT10	41
2331201	NOT10_FAT19306	NOT10	172
2331202	NOT10_FAT19306	NOT10	188
2331203	NOT10_FAT19306	NOT10	144
2331204	NOT10_FAT19306	NOT10	109
2331205	NOT10_FAT19306	NOT10	154
2331206	NOT10_FAT19306	NOT10	131
2331207	NOT10_FAT19306	NOT10	67
2331208	NOT10_FAT19306	NOT10	137
2331209	NOT10_FAT19306	NOT10	72
2331210	NOT10_FAT19306	NOT10	49
2331211	NOT10_FAT19306	NOT10	132
2331212	NOT10_FAT19306	NOT10	71
2331213	NOT10_FAT19306	NOT10	139
2331214	NOT10_FAT19306	NOT10	179
2331215	NOT10_FAT19306	NOT10	170
2331216	NOT10_FAT19306	NOT10	194
2331217	NOT10_FAT19306	NOT10	75
2331218	NOT10_FAT19306	NOT10	139
2331219	NOT10_FAT19306	NOT10	170
2331220	NOT10_FAT19306	NOT10	129
2331221	NOT10_FAT19306	NOT10	166
2331222	NOT10_FAT19306	NOT10	107
2331223	NOT10_FAT19306	NOT10	119
2331224	NOT10_FAT19306	NOT10	189
2331225	NOT10_FAT19306	NOT10	29
2331226	NOT10_FAT19306	NOT10	164
2331227	NOT10_FAT19306	NOT10	113
2331228	NOT10_FAT19306	NOT10	153
2331229	NOT10_FAT19306	NOT10	27
2331230	NOT10_FAT19306	NOT10	114
2331231	NOT10_FAT19306	NOT10	67
2331232	NOT10_FAT19306	NOT10	213
2331233	NOT10_FAT19306	NOT10	43
2331234	NOT10_FAT19306	NOT10	108
2331235	NOT10_FAT19306	NOT10	148
2331236	NOT10_FAT19306	NOT10	33
2331237	NOT10_FAT19306	NOT10	106
2331238	NOT10_FAT19306	NOT10	187
2331239	NOT10_FAT19306	NOT10	217
2331240	NOT10_FAT19306	NOT10	47
2331241	NOT10_FAT19306	NOT10	52
2331242	NOT10_FAT19306	NOT10	96
2331243	NOT10_FAT19306	NOT10	192
2331244	NOT10_FAT19306	NOT10	249
2331245	NOT10_FAT19306	NOT10	134
2331246	NOT10_FAT19306	NOT10	164
2331247	NOT10_FAT19306	NOT10	90
2331248	NOT10_FAT19306	NOT10	109
2331249	NOT10_FAT19306	NOT10	70
2331250	NOT10_FAT19306	NOT10	104
2331251	NOT10_FAT19306	NOT10	103
2331252	NOT10_FAT19306	NOT10	50
2331253	NOT10_FAT19306	NOT10	50
2331254	NOT10_FAT19306	NOT10	58
2331255	NOT10_FAT19306	NOT10	92
2331256	NOT10_FAT19306	NOT10	18
2331257	NOT10_FAT19306	NOT10	57
2331258	NOT10_FAT19306	NOT10	66
2331259	NOT10_FAT19306	NOT10	131
2331260	NOT10_FAT19306	NOT10	206
2331261	NOT10_FAT19306	NOT10	78
2331262	NOT10_FAT19306	NOT10	167
2331263	NOT10_FAT19306	NOT10	78
2331264	NOT10_FAT19306	NOT10	53
2331265	NOT10_FAT19306	NOT10	229
2331266	NOT10_FAT19306	NOT10	102
2331267	NOT10_FAT19306	NOT10	288
2331268	NOT10_FAT19306	NOT10	171
2331269	NOT10_FAT19306	NOT10	178
2331270	NOT10_FAT19306	NOT10	35
2331271	NOT10_FAT19306	NOT10	51
2331272	NOT10_FAT19306	NOT10	68
2331273	NOT10_FAT19306	NOT10	109
2331274	NOT10_FAT19306	NOT10	172
2331275	NOT10_FAT19306	NOT10	119
2331276	NOT10_FAT19306	NOT10	58
2331277	NOT10_FAT19306	NOT10	69
2331278	NOT10_FAT19306	NOT10	150
2331279	NOT10_FAT19306	NOT10	116
2331280	NOT10_FAT19306	NOT10	75
2331281	NOT10_FAT19306	NOT10	163
2331282	NOT10_FAT19306	NOT10	123
2331283	NOT10_FAT19306	NOT10	23
2331284	NOT10_FAT19306	NOT10	106
2331285	NOT10_FAT19306	NOT10	126
2331286	NOT10_FAT19306	NOT10	131
2331287	NOT10_FAT19306	NOT10	101
2331288	NOT10_FAT19306	NOT10	166
2331289	NOT10_FAT19306	NOT10	132
2331290	NOT10_FAT19306	NOT10	176
2331291	NOT10_FAT19306	NOT10	213
2331292	NOT10_FAT19306	NOT10	84
2331293	NOT10_FAT19306	NOT10	73
2331294	NOT10_FAT19306	NOT10	70
2331295	NOT10_FAT19306	NOT10	138
2331296	NOT10_FAT19306	NOT10	107
2331297	NOT10_FAT19306	NOT10	171
2331298	NOT10_FAT19306	NOT10	61
2331299	NOT10_FAT19306	NOT10	52
2331300	NOT10_FAT19306	NOT10	118
2331301	NOT10_FAT19306	NOT10	112
2331302	NOT10_FAT19306	NOT10	141
2331303	NOT10_FAT19306	NOT10	110
2331304	NOT10_FAT19306	NOT10	54
2331305	NOT10_FAT19306	NOT10	216
2331306	NOT10_FAT19306	NOT10	37
2331307	NOT10_FAT19306	NOT10	47
2331308	NOT10_FAT19306	NOT10	52
2331309	NOT10_FAT19306	NOT10	34
2331310	NOT10_FAT19306	NOT10	128
2331311	NOT10_FAT19306	NOT10	57
2331312	NOT10_FAT19306	NOT10	160
2331313	NOT10_FAT19306	NOT10	271
2331314	NOT10_FAT19306	NOT10	111
2331315	NOT10_FAT19306	NOT10	42
2331316	NOT10_FAT19306	NOT10	191
2331317	NOT10_FAT19306	NOT10	35
2331318	NOT10_FAT19306	NOT10	85
2331319	NOT10_FAT19306	NOT10	232
2331320	NOT10_FAT19306	NOT10	24
2331321	NOT10_FAT19306	NOT10	145
2331322	NOT10_FAT19306	NOT10	35
2331323	NOT10_FAT19306	NOT10	211
2331324	NOT10_FAT19306	NOT10	133
2331325	NOT10_FAT19306	NOT10	26
2331326	NOT10_FAT19306	NOT10	108
2331327	NOT10_FAT19306	NOT10	121
2331328	NOT10_FAT19306	NOT10	166
2331329	NOT10_FAT19306	NOT10	142
2331330	NOT10_FAT19306	NOT10	69
2331331	NOT10_FAT19306	NOT10	149
2331332	NOT10_FAT19306	NOT10	94
2331333	NOT10_FAT19306	NOT10	99
2331334	NOT10_FAT19306	NOT10	183
2331335	NOT10_FAT19306	NOT10	98
2331336	NOT10_FAT19306	NOT10	92
2331337	NOT10_FAT19306	NOT10	301
2331338	NOT10_FAT19306	NOT10	137
2331339	NOT10_FAT19306	NOT10	120
2331340	NOT10_FAT19306	NOT10	26
2331341	NOT10_FAT19306	NOT10	178
2331342	NOT10_FAT19306	NOT10	71
2331343	NOT10_FAT19306	NOT10	152
2331344	NOT10_FAT19306	NOT10	48
2331345	NOT10_FAT19306	NOT10	88
2331346	NOT10_FAT19306	NOT10	21
2331347	NOT10_FAT19306	NOT10	90
2331348	NOT10_FAT19306	NOT10	49
2331349	NOT10_FAT19306	NOT10	101
2331350	NOT10_FAT19306	NOT10	49
2331351	NOT10_FAT19306	NOT10	136
2331352	NOT10_FAT19306	NOT10	287
2331353	NOT10_FAT19306	NOT10	101
2331354	NOT10_FAT19306	NOT10	59
2331355	NOT10_FAT19306	NOT10	119
2331356	NOT10_FAT19306	NOT10	116
2331357	NOT10_FAT19306	NOT10	82
2331358	NOT10_FAT19306	NOT10	78
2331359	NOT10_FAT19306	NOT10	37
2331360	NOT10_FAT19306	NOT10	56
2331361	NOT10_FAT19306	NOT10	107
2331362	NOT10_FAT19306	NOT10	138
2331363	NOT10_FAT19306	NOT10	38
2331364	NOT10_FAT19306	NOT10	65
2331365	NOT10_FAT19306	NOT10	17
2331366	NOT10_FAT19306	NOT10	50
2331367	NOT10_FAT19306	NOT10	49
2331368	NOT10_FAT19306	NOT10	82
2331369	NOT10_FAT19306	NOT10	74
2331370	NOT10_FAT19306	NOT10	106
2331371	NOT10_FAT19306	NOT10	133
2331372	NOT10_FAT19306	NOT10	82
2331373	NOT10_FAT19306	NOT10	133
2331374	NOT10_FAT19306	NOT10	60
2331375	NOT10_FAT19306	NOT10	146
2331376	NOT10_FAT19306	NOT10	154
2331377	NOT10_FAT19306	NOT10	61
2331378	NOT10_FAT19306	NOT10	50
2331379	NOT10_FAT19306	NOT10	31
2331380	NOT10_FAT19306	NOT10	271
2331381	NOT10_FAT19306	NOT10	73
2331382	NOT10_FAT19306	NOT10	130
2331383	NOT10_FAT19306	NOT10	140
2331384	NOT10_FAT19306	NOT10	196
2331385	NOT10_FAT19306	NOT10	80
2331386	NOT10_FAT19306	NOT10	155
2331387	NOT10_FAT19306	NOT10	207
2331388	NOT10_FAT19306	NOT10	66
2331389	NOT10_FAT19306	NOT10	146
2331390	NOT10_FAT19306	NOT10	29
2331391	NOT10_FAT19306	NOT10	32
2331392	NOT10_FAT19306	NOT10	129
2331393	NOT10_FAT19306	NOT10	172
2331394	NOT10_FAT19306	NOT10	134
2331395	NOT10_FAT19306	NOT10	20
2331396	NOT10_FAT19306	NOT10	287
2331397	NOT10_FAT19306	NOT10	270
2331398	NOT10_FAT19306	NOT10	116
2331399	NOT10_FAT19306	NOT10	186
2331400	NOT10_FAT19306	NOT10	102
2331401	NOT10_FAT19306	NOT10	34
2331402	NOT10_FAT19306	NOT10	11
2331403	NOT10_FAT19306	NOT10	57
2331404	NOT10_FAT19306	NOT10	76
2331405	NOT10_FAT19306	NOT10	200
2331406	NOT10_FAT19306	NOT10	118
2331407	NOT10_FAT19306	NOT10	187
2331408	NOT10_FAT19306	NOT10	114
2331409	NOT10_FAT19306	NOT10	60
2331410	NOT10_FAT19306	NOT10	57
2331411	NOT10_FAT19306	NOT10	158
2331412	NOT10_FAT19306	NOT10	165
2331413	NOT10_FAT19306	NOT10	235
2331414	NOT10_FAT19306	NOT10	44
2331415	NOT10_FAT19306	NOT10	26
2331416	NOT10_FAT19306	NOT10	134
2331417	NOT10_FAT19306	NOT10	40
2331418	NOT10_FAT19306	NOT10	139
2331419	NOT10_FAT19306	NOT10	97
2331420	NOT10_FAT19306	NOT10	94
2331421	NOT10_FAT19306	NOT10	97
2331422	NOT10_FAT19306	NOT10	211
2331423	NOT10_FAT19306	NOT10	131
2331424	NOT10_FAT19306	NOT10	115
2331425	NOT10_FAT19306	NOT10	181
2331426	NOT10_FAT19306	NOT10	35
2331427	NOT10_FAT19306	NOT10	53
2331428	NOT10_FAT19306	NOT10	172
2331429	NOT10_FAT19306	NOT10	217
2331430	NOT10_FAT19306	NOT10	145
2331431	NOT10_FAT19306	NOT10	68
2331432	NOT10_FAT19306	NOT10	216
2331433	NOT10_FAT19306	NOT10	104
2331434	NOT10_FAT19306	NOT10	141
2331435	NOT10_FAT19306	NOT10	134
2331436	NOT10_FAT19306	NOT10	25
2331437	NOT10_FAT19306	NOT10	179
2331438	NOT10_FAT19306	NOT10	114
2331439	NOT10_FAT19306	NOT10	224
2331440	NOT10_FAT19306	NOT10	77
2331441	NOT10_FAT19306	NOT10	131
2331442	NOT10_FAT19306	NOT10	127
2331443	NOT10_FAT19306	NOT10	95
2331444	NOT10_FAT19306	NOT10	84
2331445	NOT10_FAT19306	NOT10	163
2331446	NOT10_FAT19306	NOT10	180
2331447	NOT10_FAT19306	NOT10	195
2331448	NOT10_FAT19306	NOT10	91
2331449	NOT10_FAT19306	NOT10	159
2331450	NOT10_FAT19306	NOT10	54
2331451	NOT10_FAT19306	NOT10	89
2331452	NOT10_FAT19306	NOT10	185
2331453	NOT10_FAT19306	NOT10	140
2331454	NOT10_FAT19306	NOT10	164
2331455	NOT10_FAT19306	NOT10	197
2331456	NOT10_FAT19306	NOT10	138
2331457	NOT10_FAT19306	NOT10	84
2331458	NOT10_FAT19306	NOT10	64
2331459	NOT10_FAT19306	NOT10	159
2331460	NOT10_FAT19306	NOT10	71
2331461	NOT10_FAT19306	NOT10	84
2331462	NOT10_FAT19306	NOT10	127
2331463	NOT10_FAT19306	NOT10	106
2331464	NOT10_FAT19306	NOT10	87
2331465	NOT10_FAT19306	NOT10	143
2331466	NOT10_FAT19306	NOT10	164
2331467	NOT10_FAT19306	NOT10	112
2331468	NOT10_FAT19306	NOT10	36
2331469	NOT10_FAT19306	NOT10	99
2331470	NOT10_FAT19306	NOT10	102
2331471	NOT10_FAT19306	NOT10	172
2331472	NOT10_FAT19306	NOT10	203
2331473	NOT10_FAT19306	NOT10	94
2331474	NOT10_FAT19306	NOT10	109
2331475	NOT10_FAT19306	NOT10	74
2331476	NOT10_FAT19306	NOT10	69
2331477	NOT10_FAT19306	NOT10	269
2331478	NOT10_FAT19306	NOT10	118
2331479	NOT10_FAT19306	NOT10	175
2331480	NOT10_FAT19306	NOT10	123
2331481	NOT10_FAT19306	NOT10	156
2331482	NOT10_FAT19306	NOT10	100
2331483	NOT10_FAT19306	NOT10	60
2331484	NOT10_FAT19306	NOT10	112
2331485	NOT10_FAT19306	NOT10	135
2331486	NOT10_FAT19306	NOT10	63
2331487	NOT10_FAT19306	NOT10	88
2331488	NOT10_FAT19306	NOT10	220
2331489	NOT10_FAT19306	NOT10	139
2331490	NOT10_FAT19306	NOT10	49
2331491	NOT10_FAT19306	NOT10	82
2331492	NOT10_FAT19306	NOT10	32
2331493	NOT10_FAT19306	NOT10	65
2331494	NOT10_FAT19306	NOT10	118
2331495	NOT10_FAT19306	NOT10	160
2331496	NOT10_FAT19306	NOT10	306
2331497	NOT10_FAT19306	NOT10	288
2331498	NOT10_FAT19306	NOT10	188
2331499	NOT10_FAT19306	NOT10	106
2331500	NOT10_FAT19306	NOT10	321
2331501	NOT10_FAT19306	NOT10	69
2331502	NOT10_FAT19306	NOT10	193
2331503	NOT10_FAT19306	NOT10	82
2331504	NOT10_FAT19306	NOT10	256
2331505	NOT10_FAT19306	NOT10	82
2331506	NOT10_FAT19306	NOT10	65
2331507	NOT10_FAT19306	NOT10	164
2331508	NOT10_FAT19306	NOT10	113
2331509	NOT10_FAT19306	NOT10	173
2331510	NOT10_FAT19306	NOT10	160
2331511	NOT10_FAT19306	NOT10	188
2331512	NOT10_FAT19306	NOT10	111
2331513	NOT10_FAT19306	NOT10	112
2331514	NOT10_FAT19306	NOT10	116
2331515	NOT10_FAT19306	NOT10	196
2331516	NOT10_FAT19306	NOT10	181
2331517	NOT10_FAT19306	NOT10	177
2331518	NOT10_FAT19306	NOT10	98
2331519	NOT10_FAT19306	NOT10	58
2331520	NOT10_FAT19306	NOT10	35
2331521	NOT10_FAT19306	NOT10	102
2331522	NOT10_FAT19306	NOT10	58
2331523	NOT10_FAT19306	NOT10	149
2331524	NOT10_FAT19306	NOT10	251
2331525	NOT10_FAT19306	NOT10	142
2331526	NOT10_FAT19306	NOT10	111
2331527	NOT10_FAT19306	NOT10	92
2331528	NOT10_FAT19306	NOT10	53
2331529	NOT10_FAT19306	NOT10	132
2331530	NOT10_FAT19306	NOT10	23
2331531	NOT10_FAT19306	NOT10	100
2331532	NOT10_FAT19306	NOT10	108
2331533	NOT10_FAT19306	NOT10	138
2331534	NOT10_FAT19306	NOT10	70
2331535	NOT10_FAT19306	NOT10	86
2331536	NOT10_FAT19306	NOT10	352
2331537	NOT10_FAT19306	NOT10	108
2331538	NOT10_FAT19306	NOT10	163
2331539	NOT10_FAT19306	NOT10	24
2331540	NOT10_FAT19306	NOT10	118
2331541	NOT10_FAT19306	NOT10	96
2331542	NOT10_FAT19306	NOT10	80
2331543	NOT10_FAT19306	NOT10	93
2331544	NOT10_FAT19306	NOT10	77
2331545	NOT10_FAT19306	NOT10	38
2331546	NOT10_FAT19306	NOT10	223
2331547	NOT10_FAT19306	NOT10	54
2331548	NOT10_FAT19306	NOT10	82
2331549	NOT10_FAT19306	NOT10	122
2331550	NOT10_FAT19306	NOT10	101
2331551	NOT10_FAT19306	NOT10	62
2331552	NOT10_FAT19306	NOT10	268
2331553	NOT10_FAT19306	NOT10	26
2331554	NOT10_FAT19306	NOT10	121
2331555	NOT10_FAT19306	NOT10	132
2331556	NOT10_FAT19306	NOT10	214
2331557	NOT10_FAT19306	NOT10	242
2331558	NOT10_FAT19306	NOT10	224
2331559	NOT10_FAT19306	NOT10	29
2331560	NOT10_FAT19306	NOT10	109
2331561	NOT10_FAT19306	NOT10	77
2331562	NOT10_FAT19306	NOT10	252
2331563	NOT10_FAT19306	NOT10	119
2331564	NOT10_FAT19306	NOT10	144
2331565	NOT10_FAT19306	NOT10	161
2331566	NOT10_FAT19306	NOT10	99
2331567	NOT10_FAT19306	NOT10	206
2331568	NOT10_FAT19306	NOT10	30
2331569	NOT10_FAT19306	NOT10	313
2331570	NOT10_FAT19306	NOT10	32
2331571	NOT10_FAT19306	NOT10	113
2331572	NOT10_FAT19306	NOT10	133
2331573	NOT10_FAT19306	NOT10	81
2331574	NOT10_FAT19306	NOT10	60
2331575	NOT10_FAT19306	NOT10	82
2331576	NOT10_FAT19306	NOT10	33
2331577	NOT10_FAT19306	NOT10	56
2331578	NOT10_FAT19306	NOT10	146
2331579	NOT10_FAT19306	NOT10	88
2331580	NOT10_FAT19306	NOT10	236
2331581	NOT10_FAT19306	NOT10	49
2331582	NOT10_FAT19306	NOT10	65
2331583	NOT10_FAT19306	NOT10	271
2331584	NOT10_FAT19306	NOT10	131
2331585	NOT10_FAT19306	NOT10	150
2331586	NOT10_FAT19306	NOT10	160
2331587	NOT10_FAT19306	NOT10	82
2331588	NOT10_FAT19306	NOT10	161
2331589	NOT10_FAT19306	NOT10	197
2331590	NOT10_FAT19306	NOT10	116
2331591	NOT10_FAT19306	NOT10	185
2331592	NOT10_FAT19306	NOT10	134
2331593	NOT10_FAT19306	NOT10	14
2331594	NOT10_FAT19306	NOT10	77
2331595	NOT10_FAT19306	NOT10	67
2331596	NOT10_FAT19306	NOT10	326
2331597	NOT10_FAT19306	NOT10	156
2331598	NOT10_FAT19306	NOT10	148
2331599	NOT10_FAT19306	NOT10	74
2331600	NOT10_FAT19306	NOT10	86
2331601	NOT10_FAT19306	NOT10	242
2331602	NOT10_FAT19306	NOT10	82
2331603	NOT10_FAT19306	NOT10	70
2331604	NOT10_FAT19306	NOT10	87
2331605	NOT10_FAT19306	NOT10	272
2331606	NOT10_FAT19306	NOT10	165
2331607	NOT10_FAT19306	NOT10	85
2331608	NOT10_FAT19306	NOT10	23
2331609	NOT10_FAT19306	NOT10	224
2331610	NOT10_FAT19306	NOT10	122
2331611	NOT10_FAT19306	NOT10	124
2331612	NOT10_FAT19306	NOT10	150
2331613	NOT10_FAT19306	NOT10	175
2331614	NOT10_FAT19306	NOT10	162
2331615	NOT10_FAT19306	NOT10	7
2331616	NOT10_FAT19306	NOT10	221
2331617	NOT10_FAT19306	NOT10	236
2331618	NOT10_FAT19306	NOT10	246
2331619	NOT10_FAT19306	NOT10	158
2331620	NOT10_FAT19306	NOT10	194
2331621	NOT10_FAT19306	NOT10	52
2331622	NOT10_FAT19306	NOT10	74
2331623	NOT10_FAT19306	NOT10	262
2331624	NOT10_FAT19306	NOT10	157
2331625	NOT10_FAT19306	NOT10	141
2331626	NOT10_FAT19306	NOT10	101
2331627	NOT10_FAT19306	NOT10	159
2331628	NOT10_FAT19306	NOT10	137
2331629	NOT10_FAT19306	NOT10	114
2331630	NOT10_FAT19306	NOT10	147
2331631	NOT10_FAT19306	NOT10	126
2331632	NOT10_FAT19306	NOT10	120
2331633	NOT10_FAT19306	NOT10	26
2331634	NOT10_FAT19306	NOT10	133
2331635	NOT10_FAT19306	NOT10	178
2331636	NOT10_FAT19306	NOT10	82
2331637	NOT10_FAT19306	NOT10	131
2331638	NOT10_FAT19306	NOT10	190
2331639	NOT10_FAT19306	NOT10	114
2331640	NOT10_FAT19306	NOT10	71
2331641	NOT10_FAT19306	NOT10	101
2331642	NOT10_FAT19306	NOT10	166
2331643	NOT10_FAT19306	NOT10	166
2331644	NOT10_FAT19306	NOT10	132
2331645	NOT10_FAT19306	NOT10	110
2331646	NOT10_FAT19306	NOT10	137
2331647	NOT10_FAT19306	NOT10	104
2331648	NOT10_FAT19306	NOT10	164
2331649	NOT10_FAT19306	NOT10	152
2331650	NOT10_FAT19306	NOT10	174
2331651	NOT10_FAT19306	NOT10	48
2331652	NOT10_FAT19306	NOT10	26
2331653	NOT10_FAT19306	NOT10	176
2331654	NOT10_FAT19306	NOT10	54
2331655	NOT10_FAT19306	NOT10	73
2331656	NOT10_FAT19306	NOT10	213
2331657	NOT10_FAT19306	NOT10	100
2331658	NOT10_FAT19306	NOT10	88
2331659	NOT10_FAT19306	NOT10	21
2331660	NOT10_FAT19306	NOT10	84
2331661	NOT10_FAT19306	NOT10	90
2331662	NOT10_FAT19306	NOT10	141
2331663	NOT10_FAT19306	NOT10	295
2331664	NOT10_FAT19306	NOT10	36
2331665	NOT10_FAT19306	NOT10	49
2331666	NOT10_FAT19306	NOT10	73
2331667	NOT10_FAT19306	NOT10	119
2331668	NOT10_FAT19306	NOT10	51
2331669	NOT10_FAT19306	NOT10	162
2331670	NOT10_FAT19306	NOT10	163
2331671	NOT10_FAT19306	NOT10	175
2331672	NOT10_FAT19306	NOT10	46
2331673	NOT10_FAT19306	NOT10	70
2331674	NOT10_FAT19306	NOT10	35
2331675	NOT10_FAT19306	NOT10	134
2331676	NOT10_FAT19306	NOT10	138
2331677	NOT10_FAT19306	NOT10	83
2331678	NOT10_FAT19306	NOT10	107
2331679	NOT10_FAT19306	NOT10	191
2331680	NOT10_FAT19306	NOT10	104
2331681	NOT10_FAT19306	NOT10	238
2331682	NOT10_FAT19306	NOT10	144
2331683	NOT10_FAT19306	NOT10	49
2331684	NOT10_FAT19306	NOT10	171
2331685	NOT10_FAT19306	NOT10	158
2331686	NOT10_FAT19306	NOT10	59
2331687	NOT10_FAT19306	NOT10	63
2331688	NOT10_FAT19306	NOT10	61
2331689	NOT10_FAT19306	NOT10	52
2331690	NOT10_FAT19306	NOT10	136
2331691	NOT10_FAT19306	NOT10	35
2331692	NOT10_FAT19306	NOT10	236
2331693	NOT10_FAT19306	NOT10	118
2331694	NOT10_FAT19306	NOT10	112
2331695	NOT10_FAT19306	NOT10	41
2331696	NOT10_FAT19306	NOT10	141
2331697	NOT10_FAT19306	NOT10	101
2331698	NOT10_FAT19306	NOT10	135
2331699	NOT10_FAT19306	NOT10	25
2331700	NOT10_FAT19306	NOT10	102
2331701	NOT10_FAT19306	NOT10	171
2331702	NOT10_FAT19306	NOT10	59
2331703	NOT10_FAT19306	NOT10	77
2331704	NOT10_FAT19306	NOT10	95
2331705	NOT10_FAT19306	NOT10	172
2331706	NOT10_FAT19306	NOT10	54
2331707	NOT10_FAT19306	NOT10	110
2331708	NOT10_FAT19306	NOT10	109
2331709	NOT10_FAT19306	NOT10	119
2331710	NOT10_FAT19306	NOT10	154
2331711	NOT10_FAT19306	NOT10	131
2331712	NOT10_FAT19306	NOT10	78
2331713	NOT10_FAT19306	NOT10	54
2331714	NOT10_FAT19306	NOT10	54
2331715	NOT10_FAT19306	NOT10	164
2331716	NOT10_FAT19306	NOT10	116
2331717	NOT10_FAT19306	NOT10	145
2331718	NOT10_FAT19306	NOT10	180
2331719	NOT10_FAT19306	NOT10	67
2331720	NOT10_FAT19306	NOT10	82
2331721	NOT10_FAT19306	NOT10	137
2331722	NOT10_FAT19306	NOT10	81
2331723	NOT10_FAT19306	NOT10	55
2331724	NOT10_FAT19306	NOT10	45
2331725	NOT10_FAT19306	NOT10	216
2331726	NOT10_FAT19306	NOT10	37
2331727	NOT10_FAT19306	NOT10	125
2331728	NOT10_FAT19306	NOT10	78
2331729	NOT10_FAT19306	NOT10	72
2331730	NOT10_FAT19306	NOT10	19
2331731	NOT10_FAT19306	NOT10	179
2331732	NOT10_FAT19306	NOT10	47
2331733	NOT10_FAT19306	NOT10	49
2331734	NOT10_FAT19306	NOT10	87
2331735	NOT10_FAT19306	NOT10	130
2331736	NOT10_FAT19306	NOT10	37
2331737	NOT10_FAT19306	NOT10	132
2331738	NOT10_FAT19306	NOT10	71
2331739	NOT10_FAT19306	NOT10	139
2331740	NOT10_FAT19306	NOT10	125
2331741	NOT10_FAT19306	NOT10	107
2331742	NOT10_FAT19306	NOT10	91
2331743	NOT10_FAT19306	NOT10	179
2331744	NOT10_FAT19306	NOT10	170
2331745	NOT10_FAT19306	NOT10	194
2331746	NOT10_FAT19306	NOT10	38
2331747	NOT10_FAT19306	NOT10	138
2331748	NOT10_FAT19306	NOT10	75
2331749	NOT10_FAT19306	NOT10	224
2331750	NOT10_FAT19306	NOT10	38
2331751	NOT10_FAT19306	NOT10	65
2331752	NOT10_FAT19306	NOT10	94
2331753	NOT10_FAT19306	NOT10	139
2331754	NOT10_FAT19306	NOT10	17
2331755	NOT10_FAT19306	NOT10	50
2331756	NOT10_FAT19306	NOT10	49
2331757	NOT10_FAT19306	NOT10	139
2331758	NOT10_FAT19306	NOT10	87
2331759	NOT10_FAT19306	NOT10	82
2331760	NOT10_FAT19306	NOT10	74
2331761	NOT10_FAT19306	NOT10	140
2331762	NOT10_FAT19306	NOT10	106
2331763	NOT10_FAT19306	NOT10	133
2331764	NOT10_FAT19306	NOT10	82
2331765	NOT10_FAT19306	NOT10	133
2331766	NOT10_FAT19306	NOT10	170
2331767	NOT10_FAT19306	NOT10	52
2331768	NOT10_FAT19306	NOT10	129
2331769	NOT10_FAT19306	NOT10	34
2331770	NOT10_FAT19306	NOT10	166
2331771	NOT10_FAT19306	NOT10	107
2331772	NOT10_FAT19306	NOT10	128
2331773	NOT10_FAT19306	NOT10	144
2331774	NOT10_FAT19306	NOT10	57
2331775	NOT10_FAT19306	NOT10	60
2331776	NOT10_FAT19306	NOT10	119
2331777	NOT10_FAT19306	NOT10	160
2331778	NOT10_FAT19306	NOT10	138
2331779	NOT10_FAT19306	NOT10	77
2331780	NOT10_FAT19306	NOT10	125
2331781	NOT10_FAT19306	NOT10	271
2331782	NOT10_FAT19306	NOT10	111
2331783	NOT10_FAT19306	NOT10	143
2331784	NOT10_FAT19306	NOT10	147
2331785	NOT10_FAT19306	NOT10	42
2331786	NOT10_FAT19306	NOT10	154
2331787	NOT10_FAT19306	NOT10	193
2331788	NOT10_FAT19306	NOT10	29
2331789	NOT10_FAT19306	NOT10	89
2331790	NOT10_FAT19306	NOT10	113
2331791	NOT10_FAT19306	NOT10	191
2331792	NOT10_FAT19306	NOT10	35
2331793	NOT10_FAT19306	NOT10	153
2331794	NOT10_FAT19306	NOT10	85
2331795	NOT10_FAT19306	NOT10	109
2331796	NOT10_FAT19306	NOT10	27
2331797	NOT10_FAT19306	NOT10	114
2331798	NOT10_FAT19306	NOT10	61
2331799	NOT10_FAT19306	NOT10	203
2331800	NOT10_FAT19306	NOT10	131
2331801	NOT10_FAT19306	NOT10	67
2331802	NOT10_FAT19306	NOT10	50
2331803	NOT10_FAT19306	NOT10	31
2331804	NOT10_FAT19306	NOT10	123
2331805	NOT10_FAT19306	NOT10	73
2331806	NOT10_FAT19306	NOT10	213
2331807	NOT10_FAT19306	NOT10	93
2331808	NOT10_FAT19306	NOT10	232
2331809	NOT10_FAT19306	NOT10	202
2331810	NOT10_FAT19306	NOT10	73
2331811	NOT10_FAT19306	NOT10	24
2331812	NOT10_FAT19306	NOT10	108
2331813	NOT10_FAT19306	NOT10	130
2331814	NOT10_FAT19306	NOT10	148
2331815	NOT10_FAT19306	NOT10	145
2331816	NOT10_FAT19306	NOT10	33
2331817	NOT10_FAT19306	NOT10	127
2331818	NOT10_FAT19306	NOT10	35
2331819	NOT10_FAT19306	NOT10	243
2331820	NOT10_FAT19306	NOT10	106
2331821	NOT10_FAT19306	NOT10	91
2331822	NOT10_FAT19306	NOT10	133
2331823	NOT10_FAT19306	NOT10	187
2331824	NOT10_FAT19306	NOT10	217
2331825	NOT10_FAT19306	NOT10	197
2331826	NOT10_FAT19306	NOT10	47
2331827	NOT10_FAT19306	NOT10	52
2331828	NOT10_FAT19306	NOT10	140
2331829	NOT10_FAT19306	NOT10	118
2331830	NOT10_FAT19306	NOT10	103
2331831	NOT10_FAT19306	NOT10	86
2331832	NOT10_FAT19306	NOT10	133
2331833	NOT10_FAT19306	NOT10	96
2331834	NOT10_FAT19306	NOT10	192
2331835	NOT10_FAT19306	NOT10	172
2331836	NOT10_FAT19306	NOT10	196
2331837	NOT10_FAT19306	NOT10	26
2331838	NOT10_FAT19306	NOT10	196
2331839	NOT10_FAT19306	NOT10	108
2331840	NOT10_FAT19306	NOT10	37
2331841	NOT10_FAT19306	NOT10	93
2331842	NOT10_FAT19306	NOT10	249
2331843	NOT10_FAT19306	NOT10	164
2331844	NOT10_FAT19306	NOT10	134
2331845	NOT10_FAT19306	NOT10	199
2331846	NOT10_FAT19306	NOT10	80
2331847	NOT10_FAT19306	NOT10	121
2331848	NOT10_FAT19306	NOT10	155
2331849	NOT10_FAT19306	NOT10	45
2331850	NOT10_FAT19306	NOT10	69
2331851	NOT10_FAT19306	NOT10	207
2331852	NOT10_FAT19306	NOT10	74
2331853	NOT10_FAT19306	NOT10	164
2331854	NOT10_FAT19306	NOT10	89
2331855	NOT10_FAT19306	NOT10	64
2331856	NOT10_FAT19306	NOT10	90
2331857	NOT10_FAT19306	NOT10	66
2331858	NOT10_FAT19306	NOT10	268
2331859	NOT10_FAT19306	NOT10	95
2331860	NOT10_FAT19306	NOT10	109
2331861	NOT10_FAT19306	NOT10	77
2331862	NOT10_FAT19306	NOT10	146
2331863	NOT10_FAT19306	NOT10	70
2331864	NOT10_FAT19306	NOT10	29
2331865	NOT10_FAT19306	NOT10	32
2331866	NOT10_FAT19306	NOT10	129
2331867	NOT10_FAT19306	NOT10	104
2331868	NOT10_FAT19306	NOT10	39
2331869	NOT10_FAT19306	NOT10	172
2331870	NOT10_FAT19306	NOT10	274
2331871	NOT10_FAT19306	NOT10	134
2331872	NOT10_FAT19306	NOT10	166
2331873	NOT10_FAT19306	NOT10	104
2331874	NOT10_FAT19306	NOT10	93
2331875	NOT10_FAT19306	NOT10	103
2331876	NOT10_FAT19306	NOT10	50
2331877	NOT10_FAT19306	NOT10	50
2331878	NOT10_FAT19306	NOT10	58
2331879	NOT10_FAT19306	NOT10	184
2331880	NOT10_FAT19306	NOT10	48
2331881	NOT10_FAT19306	NOT10	146
2331882	NOT10_FAT19306	NOT10	20
2331883	NOT10_FAT19306	NOT10	287
2331884	NOT10_FAT19306	NOT10	142
2331885	NOT10_FAT19306	NOT10	270
2331886	NOT10_FAT19306	NOT10	79
2331887	NOT10_FAT19306	NOT10	92
2331888	NOT10_FAT19306	NOT10	104
2331889	NOT10_FAT19306	NOT10	77
2331890	NOT10_FAT19306	NOT10	18
2331891	NOT10_FAT19306	NOT10	292
2331892	NOT10_FAT19306	NOT10	68
2331893	NOT10_FAT19306	NOT10	71
2331894	NOT10_FAT19306	NOT10	116
2331895	NOT10_FAT19306	NOT10	66
2331896	NOT10_FAT19306	NOT10	131
2331897	NOT10_FAT19306	NOT10	206
2331898	NOT10_FAT19306	NOT10	186
2331899	NOT10_FAT19306	NOT10	172
2331900	NOT10_FAT19306	NOT10	110
2331901	NOT10_FAT19306	NOT10	35
2331902	NOT10_FAT19306	NOT10	163
2331903	NOT10_FAT19306	NOT10	34
2331904	NOT10_FAT19306	NOT10	11
2331905	NOT10_FAT19306	NOT10	54
2331906	NOT10_FAT19306	NOT10	57
2331907	NOT10_FAT19306	NOT10	78
2331908	NOT10_FAT19306	NOT10	75
2331909	NOT10_FAT19306	NOT10	227
2331910	NOT10_FAT19306	NOT10	167
2331911	NOT10_FAT19306	NOT10	76
2331912	NOT10_FAT19306	NOT10	197
2331913	NOT10_FAT19306	NOT10	200
2331914	NOT10_FAT19306	NOT10	162
2331915	NOT10_FAT19306	NOT10	180
2331916	NOT10_FAT19306	NOT10	78
2331917	NOT10_FAT19306	NOT10	106
2331918	NOT10_FAT19306	NOT10	84
2331919	NOT10_FAT19306	NOT10	187
2331920	NOT10_FAT19306	NOT10	145
2331921	NOT10_FAT19306	NOT10	107
2331922	NOT10_FAT19306	NOT10	53
2331923	NOT10_FAT19306	NOT10	229
2331924	NOT10_FAT19306	NOT10	114
2331925	NOT10_FAT19306	NOT10	263
2331926	NOT10_FAT19306	NOT10	60
2331927	NOT10_FAT19306	NOT10	126
2331928	NOT10_FAT19306	NOT10	57
2331929	NOT10_FAT19306	NOT10	158
2331930	NOT10_FAT19306	NOT10	102
2331931	NOT10_FAT19306	NOT10	288
2331932	NOT10_FAT19306	NOT10	165
2331933	NOT10_FAT19306	NOT10	235
2331934	NOT10_FAT19306	NOT10	171
2331935	NOT10_FAT19306	NOT10	23
2331936	NOT10_FAT19306	NOT10	35
2331937	NOT10_FAT19306	NOT10	44
2331938	NOT10_FAT19306	NOT10	51
2331939	NOT10_FAT19306	NOT10	26
2331940	NOT10_FAT19306	NOT10	53
2331941	NOT10_FAT19306	NOT10	99
2331942	NOT10_FAT19306	NOT10	134
2331943	NOT10_FAT19306	NOT10	96
2331944	NOT10_FAT19306	NOT10	40
2331945	NOT10_FAT19306	NOT10	84
2331946	NOT10_FAT19306	NOT10	41
2331947	NOT10_FAT19306	NOT10	139
2331948	NOT10_FAT19306	NOT10	149
2331949	NOT10_FAT19306	NOT10	68
2331950	NOT10_FAT19306	NOT10	125
2331951	NOT10_FAT19306	NOT10	47
2331952	NOT10_FAT19306	NOT10	109
2331953	NOT10_FAT19306	NOT10	94
2331954	NOT10_FAT19306	NOT10	94
2331955	NOT10_FAT19306	NOT10	172
2331956	NOT10_FAT19306	NOT10	112
2331957	NOT10_FAT19306	NOT10	97
2331958	NOT10_FAT19306	NOT10	211
2331959	NOT10_FAT19306	NOT10	131
2331960	NOT10_FAT19306	NOT10	181
2331961	NOT10_FAT19306	NOT10	99
2331962	NOT10_FAT19306	NOT10	195
2331963	NOT10_FAT19306	NOT10	58
2331964	NOT10_FAT19306	NOT10	183
2331965	NOT10_FAT19306	NOT10	205
2331966	NOT10_FAT19306	NOT10	185
2331967	NOT10_FAT19306	NOT10	69
2331968	NOT10_FAT19306	NOT10	189
2331969	NOT10_FAT19306	NOT10	135
2331970	NOT10_FAT19306	NOT10	150
2331971	NOT10_FAT19306	NOT10	31
2331972	NOT10_FAT19306	NOT10	150
2331973	NOT10_FAT19306	NOT10	35
2331974	NOT10_FAT19306	NOT10	53
2331975	NOT10_FAT19306	NOT10	116
2331976	NOT10_FAT19306	NOT10	98
2331977	NOT10_FAT19306	NOT10	172
2331978	NOT10_FAT19306	NOT10	217
2331979	NOT10_FAT19306	NOT10	75
2331980	NOT10_FAT19306	NOT10	77
2331981	NOT10_FAT19306	NOT10	269
2331982	NOT10_FAT19306	NOT10	92
2331983	NOT10_FAT19306	NOT10	169
2331984	NOT10_FAT19306	NOT10	145
2331985	NOT10_FAT19306	NOT10	68
2331986	NOT10_FAT19306	NOT10	163
2331987	NOT10_FAT19306	NOT10	123
2331988	NOT10_FAT19306	NOT10	98
2331989	NOT10_FAT19306	NOT10	216
2331990	NOT10_FAT19306	NOT10	23
2331991	NOT10_FAT19306	NOT10	79
2331992	NOT10_FAT19306	NOT10	127
2331993	NOT10_FAT19306	NOT10	106
2331994	NOT10_FAT19306	NOT10	148
2331995	NOT10_FAT19306	NOT10	148
2331996	NOT10_FAT19306	NOT10	61
2331997	NOT10_FAT19306	NOT10	188
2331998	NOT10_FAT19306	NOT10	185
2331999	NOT10_FAT19306	NOT10	56
2332000	NOT10_FAT19306	NOT10	57
2332001	NOT10_FAT19306	NOT10	88
2332002	NOT10_FAT19306	NOT10	133
2332003	NOT10_FAT19306	NOT10	142
2332004	NOT10_FAT19306	NOT10	301
2332005	NOT10_FAT19306	NOT10	287
2332006	NOT10_FAT19306	NOT10	111
2332007	NOT10_FAT19306	NOT10	118
2332008	NOT10_FAT19306	NOT10	114
2332009	NOT10_FAT19306	NOT10	132
2332010	NOT10_FAT19306	NOT10	164
2332011	NOT10_FAT19306	NOT10	271
2332012	NOT10_FAT19306	NOT10	119
2332013	NOT10_FAT19306	NOT10	101
2332014	NOT10_FAT19306	NOT10	123
2332015	NOT10_FAT19306	NOT10	102
2332016	NOT10_FAT19306	NOT10	156
2332017	NOT10_FAT19306	NOT10	100
2332018	NOT10_FAT19306	NOT10	60
2332019	NOT10_FAT19306	NOT10	112
2332020	NOT10_FAT19306	NOT10	43
2332021	NOT10_FAT19306	NOT10	129
2332022	NOT10_FAT19306	NOT10	135
2332023	NOT10_FAT19306	NOT10	63
2332024	NOT10_FAT19306	NOT10	88
2332025	NOT10_FAT19306	NOT10	211
2332026	NOT10_FAT19306	NOT10	220
2332027	NOT10_FAT19306	NOT10	139
2332028	NOT10_FAT19306	NOT10	157
2332029	NOT10_FAT19306	NOT10	49
2332030	NOT10_FAT19306	NOT10	82
2332031	NOT10_FAT19306	NOT10	32
2332032	NOT10_FAT19306	NOT10	65
2332033	NOT10_FAT19306	NOT10	118
2332034	NOT10_FAT19306	NOT10	160
2332035	NOT10_FAT19306	NOT10	45
2332036	NOT10_FAT19306	NOT10	306
2332037	NOT10_FAT19306	NOT10	288
2332038	NOT10_FAT19306	NOT10	106
2332039	NOT10_FAT19306	NOT10	321
2332040	NOT10_FAT19306	NOT10	69
2332041	NOT10_FAT19306	NOT10	193
2332042	NOT10_FAT19306	NOT10	174
2332043	NOT10_FAT19306	NOT10	76
2332044	NOT10_FAT19306	NOT10	256
2332045	NOT10_FAT19306	NOT10	82
2332046	NOT10_FAT19306	NOT10	65
2332047	NOT10_FAT19306	NOT10	164
2332048	NOT10_FAT19306	NOT10	113
2332049	NOT10_FAT19306	NOT10	173
2332050	NOT10_FAT19306	NOT10	160
2332051	NOT10_FAT19306	NOT10	188
2332052	NOT10_FAT19306	NOT10	111
2332053	NOT10_FAT19306	NOT10	112
2332054	NOT10_FAT19306	NOT10	116
2332055	NOT10_FAT19306	NOT10	196
2332056	NOT10_FAT19306	NOT10	181
2332057	NOT10_FAT19306	NOT10	177
2332058	NOT10_FAT19306	NOT10	98
2332059	NOT10_FAT19306	NOT10	58
2332060	NOT10_FAT19306	NOT10	35
2332061	NOT10_FAT19306	NOT10	102
2332062	NOT10_FAT19306	NOT10	58
2332063	NOT10_FAT19306	NOT10	166
2332064	NOT10_FAT19306	NOT10	149
2332065	NOT10_FAT19306	NOT10	251
2332066	NOT10_FAT19306	NOT10	142
2332067	NOT10_FAT19306	NOT10	111
2332068	NOT10_FAT19306	NOT10	92
2332069	NOT10_FAT19306	NOT10	53
2332070	NOT10_FAT19306	NOT10	132
2332071	NOT10_FAT19306	NOT10	23
2332072	NOT10_FAT19306	NOT10	100
2332073	NOT10_FAT19306	NOT10	138
2332074	NOT10_FAT19306	NOT10	70
2332075	NOT10_FAT19306	NOT10	86
2332076	NOT10_FAT19306	NOT10	352
2332077	NOT10_FAT19306	NOT10	108
2332078	NOT10_FAT19306	NOT10	163
2332079	NOT10_FAT19306	NOT10	84
2332080	NOT10_FAT19306	NOT10	24
2332081	NOT10_FAT19306	NOT10	118
2332082	NOT10_FAT19306	NOT10	96
2332083	NOT10_FAT19306	NOT10	80
2332084	NOT10_FAT19306	NOT10	93
2332085	NOT10_FAT19306	NOT10	77
2332086	NOT10_FAT19306	NOT10	135
2332087	NOT10_FAT19306	NOT10	223
2332088	NOT10_FAT19306	NOT10	82
2332089	NOT10_FAT19306	NOT10	122
2332090	NOT10_FAT19306	NOT10	101
2332091	NOT10_FAT19306	NOT10	62
2332092	NOT10_FAT19306	NOT10	268
2332093	NOT10_FAT19306	NOT10	26
2332094	NOT10_FAT19306	NOT10	121
2332095	NOT10_FAT19306	NOT10	132
2332096	NOT10_FAT19306	NOT10	18
2332097	NOT10_FAT19306	NOT10	242
2332098	NOT10_FAT19306	NOT10	224
2332099	NOT10_FAT19306	NOT10	29
2332100	NOT10_FAT19306	NOT10	109
2332101	NOT10_FAT19306	NOT10	252
2332102	NOT10_FAT19306	NOT10	119
2332103	NOT10_FAT19306	NOT10	144
2332104	NOT10_FAT19306	NOT10	161
2332105	NOT10_FAT19306	NOT10	99
2332106	NOT10_FAT19306	NOT10	206
2332107	NOT10_FAT19306	NOT10	112
2332108	NOT10_FAT19306	NOT10	30
2332109	NOT10_FAT19306	NOT10	313
2332110	NOT10_FAT19306	NOT10	32
2332111	NOT10_FAT19306	NOT10	113
2332112	NOT10_FAT19306	NOT10	81
2332113	NOT10_FAT19306	NOT10	60
2332114	NOT10_FAT19306	NOT10	82
2332115	NOT10_FAT19306	NOT10	33
2332116	NOT10_FAT19306	NOT10	154
2332117	NOT10_FAT19306	NOT10	56
2332118	NOT10_FAT19306	NOT10	146
2332119	NOT10_FAT19306	NOT10	212
2332120	NOT10_FAT19306	NOT10	236
2332121	NOT10_FAT19306	NOT10	49
2332122	NOT10_FAT19306	NOT10	65
2332123	NOT10_FAT19306	NOT10	271
2332124	NOT10_FAT19306	NOT10	131
2332125	NOT10_FAT19306	NOT10	150
2332126	NOT10_FAT19306	NOT10	143
2332127	NOT10_FAT19306	NOT10	160
2332128	NOT10_FAT19306	NOT10	82
2332129	NOT10_FAT19306	NOT10	197
2332130	NOT10_FAT19306	NOT10	185
2332131	NOT10_FAT19306	NOT10	134
2332132	NOT10_FAT19306	NOT10	14
2332133	NOT10_FAT19306	NOT10	67
2332134	NOT10_FAT19306	NOT10	326
2332135	NOT10_FAT19306	NOT10	148
2332136	NOT10_FAT19306	NOT10	74
2332137	NOT10_FAT19306	NOT10	242
2332138	NOT10_FAT19306	NOT10	111
2332139	NOT10_FAT19306	NOT10	7
2332140	NOT10_FAT19306	NOT10	70
2332141	NOT10_FAT19306	NOT10	272
2332142	NOT10_FAT19306	NOT10	165
2332143	NOT10_FAT19306	NOT10	85
2332144	NOT10_FAT19306	NOT10	23
2332145	NOT10_FAT19306	NOT10	224
2332146	NOT10_FAT19306	NOT10	122
2332147	NOT10_FAT19306	NOT10	124
2332148	NOT10_FAT19306	NOT10	213
2332149	NOT10_FAT19306	NOT10	150
2332150	NOT10_FAT19306	NOT10	162
2332151	NOT10_FAT19306	NOT10	7
2332152	NOT10_FAT19306	NOT10	267
2332153	NOT10_FAT19306	NOT10	221
2332154	NOT10_FAT19306	NOT10	53
2332155	NOT10_FAT19306	NOT10	197
2332156	NOT10_FAT19306	NOT10	268
2332157	NOT10_FAT19306	NOT10	35
2332158	NOT10_FAT19306	NOT10	190
2332159	NOT10_FAT19306	NOT10	104
2332160	NOT10_FAT19306	NOT10	61
2332161	NOT10_FAT19306	NOT10	185
2332162	NOT10_FAT19306	NOT10	78
2332163	NOT10_FAT19306	NOT10	45
2332164	NOT10_FAT19306	NOT10	125
2332165	NOT10_FAT19306	NOT10	89
2332166	NOT10_FAT19306	NOT10	93
2332167	NOT10_FAT19306	NOT10	86
2332168	NOT10_FAT19306	NOT10	196
2332169	NOT10_FAT19306	NOT10	164
2332170	NOT10_FAT19306	NOT10	45
2332171	NOT10_FAT19306	NOT10	77
2332172	NOT10_FAT19306	NOT10	39
2332173	NOT10_FAT19306	NOT10	274
2332174	NOT10_FAT19306	NOT10	48
2332175	NOT10_FAT19306	NOT10	227
2332176	NOT10_FAT19306	NOT10	31
2332177	NOT10_FAT19306	NOT10	148
2332178	NOT10_FAT19306	NOT10	114
2332179	NOT10_FAT19306	NOT10	148
2332180	NOT10_FAT19306	NOT10	82
2332181	NOT10_FAT19306	NOT10	114
2332182	NOT10_FAT19306	NOT10	110
2332183	NOT10_FAT19306	NOT10	174
2332184	NOT10_FAT19306	NOT10	111
2332185	NOT10_FAT19306	NOT10	238
2332186	NOT10_FAT19306	NOT10	158
2332187	NOT10_FAT19306	NOT10	236
2332188	NOT10_FAT19306	NOT10	157
2332189	NOT10_FAT19306	NOT10	54
2332190	NOT10_FAT19306	NOT10	81
2332191	NOT10_FAT19306	NOT10	87
2332192	NOT10_FAT19306	NOT10	147
2332193	NOT10_FAT19306	NOT10	243
2332194	NOT10_FAT19306	NOT10	103
2332195	NOT10_FAT19306	NOT10	93
2332196	NOT10_FAT19306	NOT10	199
2332197	NOT10_FAT19306	NOT10	172
2332198	NOT10_FAT19306	NOT10	93
2332199	NOT10_FAT19306	NOT10	146
2332200	NOT10_FAT19306	NOT10	79
2332201	NOT10_FAT19306	NOT10	65
2332202	NOT10_FAT19306	NOT10	104
2332203	NOT10_FAT19306	NOT10	292
2332204	NOT10_FAT19306	NOT10	68
2332205	NOT10_FAT19306	NOT10	75
2332206	NOT10_FAT19306	NOT10	162
2332207	NOT10_FAT19306	NOT10	107
2332208	NOT10_FAT19306	NOT10	142
2332209	NOT10_FAT19306	NOT10	96
2332210	NOT10_FAT19306	NOT10	135
2332211	NOT10_FAT19306	NOT10	169
2332212	NOT10_FAT19306	NOT10	26
2332213	NOT10_FAT19306	NOT10	83
2332214	NOT10_FAT19306	NOT10	55
2332215	NOT10_FAT19306	NOT10	38
2332216	NOT10_FAT19306	NOT10	144
2332217	NOT10_FAT19306	NOT10	125
2332218	NOT10_FAT19306	NOT10	202
2332219	NOT10_FAT19306	NOT10	104
2332220	NOT10_FAT19306	NOT10	110
2332221	NOT10_FAT19306	NOT10	35
2332222	NOT10_FAT19306	NOT10	205
2332223	NOT10_FAT19306	NOT10	77
2332224	NOT10_FAT19306	NOT10	145
2332225	NOT10_FAT19306	NOT10	180
2332226	NOT10_FAT19306	NOT10	123
2332227	NOT10_FAT19306	NOT10	77
2332228	NOT10_FAT19306	NOT10	145
2332229	NOT10_FAT19306	NOT10	189
2332230	NOT10_FAT19306	NOT10	98
2332231	NOT10_FAT19306	NOT10	101
2332232	NOT10_FAT19306	NOT10	295
2332233	NOT10_FAT19306	NOT10	162
2332234	NOT10_FAT19306	NOT10	175
2332235	NOT10_FAT19306	NOT10	46
2332236	NOT10_FAT19306	NOT10	144
2332237	NOT10_FAT19306	NOT10	135
2332238	NOT10_FAT19306	NOT10	171
2332239	NOT10_FAT19306	NOT10	77
2332240	NOT10_FAT19306	NOT10	54
2332241	NOT10_FAT19306	NOT10	19
2332242	NOT10_FAT19306	NOT10	130
2332243	NOT10_FAT19306	NOT10	125
2332244	NOT10_FAT19306	NOT10	139
2332245	NOT10_FAT19306	NOT10	132
2332246	NOT10_FAT19306	NOT10	193
2332247	NOT10_FAT19306	NOT10	73
2332248	NOT10_FAT19306	NOT10	91
2332249	NOT10_FAT19306	NOT10	133
2332250	NOT10_FAT19306	NOT10	118
2332251	NOT10_FAT19306	NOT10	172
2332252	NOT10_FAT19306	NOT10	37
2332253	NOT10_FAT19306	NOT10	184
2332254	NOT10_FAT19306	NOT10	54
2332255	NOT10_FAT19306	NOT10	263
2332256	NOT10_FAT19306	NOT10	126
2332257	NOT10_FAT19306	NOT10	23
2332258	NOT10_FAT19306	NOT10	41
2332259	NOT10_FAT19306	NOT10	125
2332260	NOT10_FAT19306	NOT10	47
2332261	NOT10_FAT19306	NOT10	150
2332262	NOT10_FAT19306	NOT10	79
2332263	NOT10_FAT19306	NOT10	147
2332264	NOT10_FAT19306	NOT10	133
2332265	NOT10_FAT19306	NOT10	166
2332266	NOT10_FAT19306	NOT10	137
2332267	NOT10_FAT19306	NOT10	73
2332268	NOT10_FAT19306	NOT10	100
2332269	NOT10_FAT19306	NOT10	74
2332270	NOT10_FAT19306	NOT10	119
2332271	NOT10_FAT19306	NOT10	51
2332272	NOT10_FAT19306	NOT10	163
2332273	NOT10_FAT19306	NOT10	262
2332274	NOT10_FAT19306	NOT10	35
2332275	NOT10_FAT19306	NOT10	59
2332276	NOT10_FAT19306	NOT10	63
2332277	NOT10_FAT19306	NOT10	114
2332278	NOT10_FAT19306	NOT10	41
2332279	NOT10_FAT19306	NOT10	172
2332280	NOT10_FAT19306	NOT10	188
2332281	NOT10_FAT19306	NOT10	144
2332282	NOT10_FAT19306	NOT10	109
2332283	NOT10_FAT19306	NOT10	154
2332284	NOT10_FAT19306	NOT10	131
2332285	NOT10_FAT19306	NOT10	67
2332286	NOT10_FAT19306	NOT10	137
2332287	NOT10_FAT19306	NOT10	72
2332288	NOT10_FAT19306	NOT10	49
2332289	NOT10_FAT19306	NOT10	132
2332290	NOT10_FAT19306	NOT10	71
2332291	NOT10_FAT19306	NOT10	139
2332292	NOT10_FAT19306	NOT10	179
2332293	NOT10_FAT19306	NOT10	170
2332294	NOT10_FAT19306	NOT10	194
2332295	NOT10_FAT19306	NOT10	75
2332296	NOT10_FAT19306	NOT10	139
2332297	NOT10_FAT19306	NOT10	170
2332298	NOT10_FAT19306	NOT10	129
2332299	NOT10_FAT19306	NOT10	166
2332300	NOT10_FAT19306	NOT10	107
2332301	NOT10_FAT19306	NOT10	119
2332302	NOT10_FAT19306	NOT10	189
2332303	NOT10_FAT19306	NOT10	29
2332304	NOT10_FAT19306	NOT10	164
2332305	NOT10_FAT19306	NOT10	113
2332306	NOT10_FAT19306	NOT10	153
2332307	NOT10_FAT19306	NOT10	27
2332308	NOT10_FAT19306	NOT10	114
2332309	NOT10_FAT19306	NOT10	67
2332310	NOT10_FAT19306	NOT10	213
2332311	NOT10_FAT19306	NOT10	43
2332312	NOT10_FAT19306	NOT10	108
2332313	NOT10_FAT19306	NOT10	148
2332314	NOT10_FAT19306	NOT10	33
2332315	NOT10_FAT19306	NOT10	106
2332316	NOT10_FAT19306	NOT10	187
2332317	NOT10_FAT19306	NOT10	217
2332318	NOT10_FAT19306	NOT10	52
2332319	NOT10_FAT19306	NOT10	96
2332320	NOT10_FAT19306	NOT10	192
2332321	NOT10_FAT19306	NOT10	249
2332322	NOT10_FAT19306	NOT10	134
2332323	NOT10_FAT19306	NOT10	164
2332324	NOT10_FAT19306	NOT10	90
2332325	NOT10_FAT19306	NOT10	109
2332326	NOT10_FAT19306	NOT10	70
2332327	NOT10_FAT19306	NOT10	104
2332328	NOT10_FAT19306	NOT10	103
2332329	NOT10_FAT19306	NOT10	50
2332330	NOT10_FAT19306	NOT10	50
2332331	NOT10_FAT19306	NOT10	58
2332332	NOT10_FAT19306	NOT10	92
2332333	NOT10_FAT19306	NOT10	18
2332334	NOT10_FAT19306	NOT10	57
2332335	NOT10_FAT19306	NOT10	66
2332336	NOT10_FAT19306	NOT10	131
2332337	NOT10_FAT19306	NOT10	206
2332338	NOT10_FAT19306	NOT10	78
2332339	NOT10_FAT19306	NOT10	167
2332340	NOT10_FAT19306	NOT10	78
2332341	NOT10_FAT19306	NOT10	53
2332342	NOT10_FAT19306	NOT10	229
2332343	NOT10_FAT19306	NOT10	102
2332344	NOT10_FAT19306	NOT10	288
2332345	NOT10_FAT19306	NOT10	171
2332346	NOT10_FAT19306	NOT10	178
2332347	NOT10_FAT19306	NOT10	35
2332348	NOT10_FAT19306	NOT10	51
2332349	NOT10_FAT19306	NOT10	68
2332350	NOT10_FAT19306	NOT10	109
2332351	NOT10_FAT19306	NOT10	172
2332352	NOT10_FAT19306	NOT10	119
2332353	NOT10_FAT19306	NOT10	58
2332354	NOT10_FAT19306	NOT10	69
2332355	NOT10_FAT19306	NOT10	150
2332356	NOT10_FAT19306	NOT10	116
2332357	NOT10_FAT19306	NOT10	75
2332358	NOT10_FAT19306	NOT10	163
2332359	NOT10_FAT19306	NOT10	123
2332360	NOT10_FAT19306	NOT10	23
2332361	NOT10_FAT19306	NOT10	106
2332362	NOT10_FAT19306	NOT10	126
2332363	NOT10_FAT19306	NOT10	131
2332364	NOT10_FAT19306	NOT10	101
2332365	NOT10_FAT19306	NOT10	166
2332366	NOT10_FAT19306	NOT10	184
2332367	NOT10_FAT19306	NOT10	132
2332368	NOT10_FAT19306	NOT10	176
2332369	NOT10_FAT19306	NOT10	213
2332370	NOT10_FAT19306	NOT10	84
2332371	NOT10_FAT19306	NOT10	73
2332372	NOT10_FAT19306	NOT10	70
2332373	NOT10_FAT19306	NOT10	138
2332374	NOT10_FAT19306	NOT10	107
2332375	NOT10_FAT19306	NOT10	171
2332376	NOT10_FAT19306	NOT10	61
2332377	NOT10_FAT19306	NOT10	52
2332378	NOT10_FAT19306	NOT10	118
2332379	NOT10_FAT19306	NOT10	112
2332380	NOT10_FAT19306	NOT10	141
2332381	NOT10_FAT19306	NOT10	110
2332382	NOT10_FAT19306	NOT10	54
2332383	NOT10_FAT19306	NOT10	216
2332384	NOT10_FAT19306	NOT10	37
2332385	NOT10_FAT19306	NOT10	47
2332386	NOT10_FAT19306	NOT10	52
2332387	NOT10_FAT19306	NOT10	34
2332388	NOT10_FAT19306	NOT10	128
2332389	NOT10_FAT19306	NOT10	57
2332390	NOT10_FAT19306	NOT10	160
2332391	NOT10_FAT19306	NOT10	271
2332392	NOT10_FAT19306	NOT10	111
2332393	NOT10_FAT19306	NOT10	42
2332394	NOT10_FAT19306	NOT10	191
2332395	NOT10_FAT19306	NOT10	35
2332396	NOT10_FAT19306	NOT10	85
2332397	NOT10_FAT19306	NOT10	232
2332398	NOT10_FAT19306	NOT10	24
2332399	NOT10_FAT19306	NOT10	145
2332400	NOT10_FAT19306	NOT10	35
2332401	NOT10_FAT19306	NOT10	211
2332402	NOT10_FAT19306	NOT10	133
2332403	NOT10_FAT19306	NOT10	26
2332404	NOT10_FAT19306	NOT10	108
2332405	NOT10_FAT19306	NOT10	121
2332406	NOT10_FAT19306	NOT10	166
2332407	NOT10_FAT19306	NOT10	142
2332408	NOT10_FAT19306	NOT10	133
2332409	NOT10_FAT19306	NOT10	69
2332410	NOT10_FAT19306	NOT10	149
2332411	NOT10_FAT19306	NOT10	94
2332412	NOT10_FAT19306	NOT10	99
2332413	NOT10_FAT19306	NOT10	183
2332414	NOT10_FAT19306	NOT10	98
2332415	NOT10_FAT19306	NOT10	92
2332416	NOT10_FAT19306	NOT10	301
2332417	NOT10_FAT19306	NOT10	137
2332418	NOT10_FAT19306	NOT10	120
2332419	NOT10_FAT19306	NOT10	26
2332420	NOT10_FAT19306	NOT10	178
2332421	NOT10_FAT19306	NOT10	71
2332422	NOT10_FAT19306	NOT10	152
2332423	NOT10_FAT19306	NOT10	48
2332424	NOT10_FAT19306	NOT10	88
2332425	NOT10_FAT19306	NOT10	21
2332426	NOT10_FAT19306	NOT10	90
2332427	NOT10_FAT19306	NOT10	49
2332428	NOT10_FAT19306	NOT10	101
2332429	NOT10_FAT19306	NOT10	49
2332430	NOT10_FAT19306	NOT10	136
2332431	NOT10_FAT19306	NOT10	287
2332432	NOT10_FAT19306	NOT10	101
2332433	NOT10_FAT19306	NOT10	59
2332434	NOT10_FAT19306	NOT10	129
2332435	NOT10_FAT19306	NOT10	119
2332436	NOT10_FAT19306	NOT10	116
2332437	NOT10_FAT19306	NOT10	82
2332438	NOT10_FAT19306	NOT10	78
2332439	NOT10_FAT19306	NOT10	37
2332440	NOT10_FAT19306	NOT10	56
2332441	NOT10_FAT19306	NOT10	107
2332442	NOT10_FAT19306	NOT10	138
2332443	NOT10_FAT19306	NOT10	38
2332444	NOT10_FAT19306	NOT10	65
2332445	NOT10_FAT19306	NOT10	17
2332446	NOT10_FAT19306	NOT10	50
2332447	NOT10_FAT19306	NOT10	49
2332448	NOT10_FAT19306	NOT10	82
2332449	NOT10_FAT19306	NOT10	74
2332450	NOT10_FAT19306	NOT10	106
2332451	NOT10_FAT19306	NOT10	133
2332452	NOT10_FAT19306	NOT10	82
2332453	NOT10_FAT19306	NOT10	133
2332454	NOT10_FAT19306	NOT10	60
2332455	NOT10_FAT19306	NOT10	146
2332456	NOT10_FAT19306	NOT10	154
2332457	NOT10_FAT19306	NOT10	61
2332458	NOT10_FAT19306	NOT10	50
2332459	NOT10_FAT19306	NOT10	31
2332460	NOT10_FAT19306	NOT10	271
2332461	NOT10_FAT19306	NOT10	73
2332462	NOT10_FAT19306	NOT10	130
2332463	NOT10_FAT19306	NOT10	140
2332464	NOT10_FAT19306	NOT10	196
2332465	NOT10_FAT19306	NOT10	80
2332466	NOT10_FAT19306	NOT10	155
2332467	NOT10_FAT19306	NOT10	207
2332468	NOT10_FAT19306	NOT10	66
2332469	NOT10_FAT19306	NOT10	146
2332470	NOT10_FAT19306	NOT10	29
2332471	NOT10_FAT19306	NOT10	32
2332472	NOT10_FAT19306	NOT10	129
2332473	NOT10_FAT19306	NOT10	172
2332474	NOT10_FAT19306	NOT10	134
2332475	NOT10_FAT19306	NOT10	20
2332476	NOT10_FAT19306	NOT10	287
2332477	NOT10_FAT19306	NOT10	270
2332478	NOT10_FAT19306	NOT10	116
2332479	NOT10_FAT19306	NOT10	186
2332480	NOT10_FAT19306	NOT10	102
2332481	NOT10_FAT19306	NOT10	34
2332482	NOT10_FAT19306	NOT10	11
2332483	NOT10_FAT19306	NOT10	57
2332484	NOT10_FAT19306	NOT10	76
2332485	NOT10_FAT19306	NOT10	200
2332486	NOT10_FAT19306	NOT10	118
2332487	NOT10_FAT19306	NOT10	187
2332488	NOT10_FAT19306	NOT10	114
2332489	NOT10_FAT19306	NOT10	60
2332490	NOT10_FAT19306	NOT10	57
2332491	NOT10_FAT19306	NOT10	158
2332492	NOT10_FAT19306	NOT10	165
2332493	NOT10_FAT19306	NOT10	235
2332494	NOT10_FAT19306	NOT10	44
2332495	NOT10_FAT19306	NOT10	26
2332496	NOT10_FAT19306	NOT10	134
2332497	NOT10_FAT19306	NOT10	40
2332498	NOT10_FAT19306	NOT10	139
2332499	NOT10_FAT19306	NOT10	97
2332500	NOT10_FAT19306	NOT10	94
2332501	NOT10_FAT19306	NOT10	97
2332502	NOT10_FAT19306	NOT10	211
2332503	NOT10_FAT19306	NOT10	131
2332504	NOT10_FAT19306	NOT10	115
2332505	NOT10_FAT19306	NOT10	181
2332506	NOT10_FAT19306	NOT10	35
2332507	NOT10_FAT19306	NOT10	53
2332508	NOT10_FAT19306	NOT10	172
2332509	NOT10_FAT19306	NOT10	217
2332510	NOT10_FAT19306	NOT10	145
2332511	NOT10_FAT19306	NOT10	68
2332512	NOT10_FAT19306	NOT10	216
2332513	NOT10_FAT19306	NOT10	104
2332514	NOT10_FAT19306	NOT10	141
2332515	NOT10_FAT19306	NOT10	134
2332516	NOT10_FAT19306	NOT10	25
2332517	NOT10_FAT19306	NOT10	179
2332518	NOT10_FAT19306	NOT10	114
2332519	NOT10_FAT19306	NOT10	224
2332520	NOT10_FAT19306	NOT10	77
2332521	NOT10_FAT19306	NOT10	131
2332522	NOT10_FAT19306	NOT10	127
2332523	NOT10_FAT19306	NOT10	95
2332524	NOT10_FAT19306	NOT10	84
2332525	NOT10_FAT19306	NOT10	163
2332526	NOT10_FAT19306	NOT10	180
2332527	NOT10_FAT19306	NOT10	195
2332528	NOT10_FAT19306	NOT10	91
2332529	NOT10_FAT19306	NOT10	159
2332530	NOT10_FAT19306	NOT10	54
2332531	NOT10_FAT19306	NOT10	89
2332532	NOT10_FAT19306	NOT10	157
2332533	NOT10_FAT19306	NOT10	185
2332534	NOT10_FAT19306	NOT10	140
2332535	NOT10_FAT19306	NOT10	164
2332536	NOT10_FAT19306	NOT10	197
2332537	NOT10_FAT19306	NOT10	141
2332538	NOT10_FAT19306	NOT10	138
2332539	NOT10_FAT19306	NOT10	84
2332540	NOT10_FAT19306	NOT10	64
2332541	NOT10_FAT19306	NOT10	159
2332542	NOT10_FAT19306	NOT10	71
2332543	NOT10_FAT19306	NOT10	84
2332544	NOT10_FAT19306	NOT10	127
2332545	NOT10_FAT19306	NOT10	106
2332546	NOT10_FAT19306	NOT10	87
2332547	NOT10_FAT19306	NOT10	143
2332548	NOT10_FAT19306	NOT10	164
2332549	NOT10_FAT19306	NOT10	112
2332550	NOT10_FAT19306	NOT10	36
2332551	NOT10_FAT19306	NOT10	99
2332552	NOT10_FAT19306	NOT10	95
2332553	NOT10_FAT19306	NOT10	102
2332554	NOT10_FAT19306	NOT10	172
2332555	NOT10_FAT19306	NOT10	203
2332556	NOT10_FAT19306	NOT10	94
2332557	NOT10_FAT19306	NOT10	109
2332558	NOT10_FAT19306	NOT10	74
2332559	NOT10_FAT19306	NOT10	69
2332560	NOT10_FAT19306	NOT10	269
2332561	NOT10_FAT19306	NOT10	98
2332562	NOT10_FAT19306	NOT10	118
2332563	NOT10_FAT19306	NOT10	123
2332564	NOT10_FAT19306	NOT10	156
2332565	NOT10_FAT19306	NOT10	100
2332566	NOT10_FAT19306	NOT10	60
2332567	NOT10_FAT19306	NOT10	112
2332568	NOT10_FAT19306	NOT10	135
2332569	NOT10_FAT19306	NOT10	63
2332570	NOT10_FAT19306	NOT10	9
2332571	NOT10_FAT19306	NOT10	88
2332572	NOT10_FAT19306	NOT10	220
2332573	NOT10_FAT19306	NOT10	139
2332574	NOT10_FAT19306	NOT10	49
2332575	NOT10_FAT19306	NOT10	82
2332576	NOT10_FAT19306	NOT10	32
2332577	NOT10_FAT19306	NOT10	65
2332578	NOT10_FAT19306	NOT10	118
2332579	NOT10_FAT19306	NOT10	160
2332580	NOT10_FAT19306	NOT10	45
2332581	NOT10_FAT19306	NOT10	306
2332582	NOT10_FAT19306	NOT10	288
2332583	NOT10_FAT19306	NOT10	321
2332584	NOT10_FAT19306	NOT10	69
2332585	NOT10_FAT19306	NOT10	193
2332586	NOT10_FAT19306	NOT10	174
2332587	NOT10_FAT19306	NOT10	76
2332588	NOT10_FAT19306	NOT10	82
2332589	NOT10_FAT19306	NOT10	65
2332590	NOT10_FAT19306	NOT10	82
2332591	NOT10_FAT19306	NOT10	65
2332592	NOT10_FAT19306	NOT10	164
2332593	NOT10_FAT19306	NOT10	113
2332594	NOT10_FAT19306	NOT10	173
2332595	NOT10_FAT19306	NOT10	160
2332596	NOT10_FAT19306	NOT10	188
2332597	NOT10_FAT19306	NOT10	111
2332598	NOT10_FAT19306	NOT10	112
2332599	NOT10_FAT19306	NOT10	116
2332600	NOT10_FAT19306	NOT10	196
2332601	NOT10_FAT19306	NOT10	181
2332602	NOT10_FAT19306	NOT10	177
2332603	NOT10_FAT19306	NOT10	98
2332604	NOT10_FAT19306	NOT10	58
2332605	NOT10_FAT19306	NOT10	35
2332606	NOT10_FAT19306	NOT10	102
2332607	NOT10_FAT19306	NOT10	58
2332608	NOT10_FAT19306	NOT10	149
2332609	NOT10_FAT19306	NOT10	251
2332610	NOT10_FAT19306	NOT10	142
2332611	NOT10_FAT19306	NOT10	111
2332612	NOT10_FAT19306	NOT10	92
2332613	NOT10_FAT19306	NOT10	53
2332614	NOT10_FAT19306	NOT10	132
2332615	NOT10_FAT19306	NOT10	100
2332616	NOT10_FAT19306	NOT10	108
2332617	NOT10_FAT19306	NOT10	138
2332618	NOT10_FAT19306	NOT10	70
2332619	NOT10_FAT19306	NOT10	86
2332620	NOT10_FAT19306	NOT10	352
2332621	NOT10_FAT19306	NOT10	108
2332622	NOT10_FAT19306	NOT10	163
2332623	NOT10_FAT19306	NOT10	84
2332624	NOT10_FAT19306	NOT10	24
2332625	NOT10_FAT19306	NOT10	118
2332626	NOT10_FAT19306	NOT10	96
2332627	NOT10_FAT19306	NOT10	80
2332628	NOT10_FAT19306	NOT10	93
2332629	NOT10_FAT19306	NOT10	38
2332630	NOT10_FAT19306	NOT10	135
2332631	NOT10_FAT19306	NOT10	223
2332632	NOT10_FAT19306	NOT10	54
2332633	NOT10_FAT19306	NOT10	82
2332634	NOT10_FAT19306	NOT10	122
2332635	NOT10_FAT19306	NOT10	101
2332636	NOT10_FAT19306	NOT10	62
2332637	NOT10_FAT19306	NOT10	268
2332638	NOT10_FAT19306	NOT10	26
2332639	NOT10_FAT19306	NOT10	121
2332640	NOT10_FAT19306	NOT10	132
2332641	NOT10_FAT19306	NOT10	18
2332642	NOT10_FAT19306	NOT10	214
2332643	NOT10_FAT19306	NOT10	242
2332644	NOT10_FAT19306	NOT10	224
2332645	NOT10_FAT19306	NOT10	29
2332646	NOT10_FAT19306	NOT10	143
2332647	NOT10_FAT19306	NOT10	77
2332648	NOT10_FAT19306	NOT10	119
2332649	NOT10_FAT19306	NOT10	144
2332650	NOT10_FAT19306	NOT10	74
2332651	NOT10_FAT19306	NOT10	161
2332652	NOT10_FAT19306	NOT10	99
2332653	NOT10_FAT19306	NOT10	206
2332654	NOT10_FAT19306	NOT10	30
2332655	NOT10_FAT19306	NOT10	313
2332656	NOT10_FAT19306	NOT10	32
2332657	NOT10_FAT19306	NOT10	113
2332658	NOT10_FAT19306	NOT10	133
2332659	NOT10_FAT19306	NOT10	60
2332660	NOT10_FAT19306	NOT10	33
2332661	NOT10_FAT19306	NOT10	152
2332662	NOT10_FAT19306	NOT10	146
2332663	NOT10_FAT19306	NOT10	212
2332664	NOT10_FAT19306	NOT10	88
2332665	NOT10_FAT19306	NOT10	236
2332666	NOT10_FAT19306	NOT10	49
2332667	NOT10_FAT19306	NOT10	65
2332668	NOT10_FAT19306	NOT10	271
2332669	NOT10_FAT19306	NOT10	150
2332670	NOT10_FAT19306	NOT10	143
2332671	NOT10_FAT19306	NOT10	82
2332672	NOT10_FAT19306	NOT10	161
2332673	NOT10_FAT19306	NOT10	197
2332674	NOT10_FAT19306	NOT10	129
2332675	NOT10_FAT19306	NOT10	116
2332676	NOT10_FAT19306	NOT10	185
2332677	NOT10_FAT19306	NOT10	134
2332678	NOT10_FAT19306	NOT10	77
2332679	NOT10_FAT19306	NOT10	67
2332680	NOT10_FAT19306	NOT10	156
2332681	NOT10_FAT19306	NOT10	148
2332682	NOT10_FAT19306	NOT10	74
2332683	NOT10_FAT19306	NOT10	86
2332684	NOT10_FAT19306	NOT10	242
2332685	NOT10_FAT19306	NOT10	82
2332686	NOT10_FAT19306	NOT10	111
2332687	NOT10_FAT19306	NOT10	70
2332688	NOT10_FAT19306	NOT10	87
2332689	NOT10_FAT19306	NOT10	272
2332690	NOT10_FAT19306	NOT10	165
2332691	NOT10_FAT19306	NOT10	224
2332692	NOT10_FAT19306	NOT10	122
2332693	NOT10_FAT19306	NOT10	213
2332694	NOT10_FAT19306	NOT10	175
2332695	NOT10_FAT19306	NOT10	162
2332696	NOT10_FAT19306	NOT10	7
2332697	NOT10_FAT19306	NOT10	141
2332698	NOT10_FAT19306	NOT10	267
2332699	NOT10_FAT19306	NOT10	221
2332700	NOT10_FAT19306	NOT10	127
2332701	NOT10_FAT19306	NOT10	70
2332702	NOT10_FAT19306	NOT10	88
2332703	NOT10_FAT19306	NOT10	93
2332704	NOT10_FAT19306	NOT10	164
2332705	NOT10_FAT19306	NOT10	61
2332706	NOT10_FAT19306	NOT10	188
2332707	NOT10_FAT19306	NOT10	185
2332708	NOT10_FAT19306	NOT10	56
2332709	NOT10_FAT19306	NOT10	146
2332710	NOT10_FAT19306	NOT10	271
2332711	NOT10_FAT19306	NOT10	57
2332712	NOT10_FAT19306	NOT10	133
2332713	NOT10_FAT19306	NOT10	142
2332714	NOT10_FAT19306	NOT10	51
2332715	NOT10_FAT19306	NOT10	301
2332716	NOT10_FAT19306	NOT10	148
2332717	NOT10_FAT19306	NOT10	74
2332718	NOT10_FAT19306	NOT10	262
2332719	NOT10_FAT19306	NOT10	157
2332720	NOT10_FAT19306	NOT10	141
2332721	NOT10_FAT19306	NOT10	101
2332722	NOT10_FAT19306	NOT10	159
2332723	NOT10_FAT19306	NOT10	137
2332724	NOT10_FAT19306	NOT10	114
2332725	NOT10_FAT19306	NOT10	147
2332726	NOT10_FAT19306	NOT10	126
2332727	NOT10_FAT19306	NOT10	120
2332728	NOT10_FAT19306	NOT10	26
2332729	NOT10_FAT19306	NOT10	133
2332730	NOT10_FAT19306	NOT10	178
2332731	NOT10_FAT19306	NOT10	82
2332732	NOT10_FAT19306	NOT10	131
2332733	NOT10_FAT19306	NOT10	190
2332734	NOT10_FAT19306	NOT10	114
2332735	NOT10_FAT19306	NOT10	71
2332736	NOT10_FAT19306	NOT10	101
2332737	NOT10_FAT19306	NOT10	166
2332738	NOT10_FAT19306	NOT10	166
2332739	NOT10_FAT19306	NOT10	132
2332740	NOT10_FAT19306	NOT10	110
2332741	NOT10_FAT19306	NOT10	137
2332742	NOT10_FAT19306	NOT10	104
2332743	NOT10_FAT19306	NOT10	152
2332744	NOT10_FAT19306	NOT10	174
2332745	NOT10_FAT19306	NOT10	48
2332746	NOT10_FAT19306	NOT10	26
2332747	NOT10_FAT19306	NOT10	176
2332748	NOT10_FAT19306	NOT10	54
2332749	NOT10_FAT19306	NOT10	73
2332750	NOT10_FAT19306	NOT10	213
2332751	NOT10_FAT19306	NOT10	100
2332752	NOT10_FAT19306	NOT10	88
2332753	NOT10_FAT19306	NOT10	21
2332754	NOT10_FAT19306	NOT10	84
2332755	NOT10_FAT19306	NOT10	90
2332756	NOT10_FAT19306	NOT10	141
2332757	NOT10_FAT19306	NOT10	295
2332758	NOT10_FAT19306	NOT10	36
2332759	NOT10_FAT19306	NOT10	49
2332760	NOT10_FAT19306	NOT10	73
2332761	NOT10_FAT19306	NOT10	119
2332762	NOT10_FAT19306	NOT10	51
2332763	NOT10_FAT19306	NOT10	162
2332764	NOT10_FAT19306	NOT10	163
2332765	NOT10_FAT19306	NOT10	175
2332766	NOT10_FAT19306	NOT10	46
2332767	NOT10_FAT19306	NOT10	70
2332768	NOT10_FAT19306	NOT10	35
2332769	NOT10_FAT19306	NOT10	134
2332770	NOT10_FAT19306	NOT10	138
2332771	NOT10_FAT19306	NOT10	83
2332772	NOT10_FAT19306	NOT10	107
2332773	NOT10_FAT19306	NOT10	191
2332774	NOT10_FAT19306	NOT10	104
2332775	NOT10_FAT19306	NOT10	238
2332776	NOT10_FAT19306	NOT10	144
2332777	NOT10_FAT19306	NOT10	49
2332778	NOT10_FAT19306	NOT10	171
2332779	NOT10_FAT19306	NOT10	158
2332780	NOT10_FAT19306	NOT10	59
2332781	NOT10_FAT19306	NOT10	63
2332782	NOT10_FAT19306	NOT10	61
2332783	NOT10_FAT19306	NOT10	52
2332784	NOT10_FAT19306	NOT10	136
2332785	NOT10_FAT19306	NOT10	35
2332786	NOT10_FAT19306	NOT10	236
2332787	NOT10_FAT19306	NOT10	118
2332788	NOT10_FAT19306	NOT10	112
2332789	NOT10_FAT19306	NOT10	41
2332790	NOT10_FAT19306	NOT10	141
2332791	NOT10_FAT19306	NOT10	101
2332792	NOT10_FAT19306	NOT10	135
2332793	NOT10_FAT19306	NOT10	25
2332794	NOT10_FAT19306	NOT10	102
2332795	NOT10_FAT19306	NOT10	171
2332796	NOT10_FAT19306	NOT10	59
2332797	NOT10_FAT19306	NOT10	77
2332798	NOT10_FAT19306	NOT10	172
2332799	NOT10_FAT19306	NOT10	54
2332800	NOT10_FAT19306	NOT10	110
2332801	NOT10_FAT19306	NOT10	109
2332802	NOT10_FAT19306	NOT10	119
2332803	NOT10_FAT19306	NOT10	154
2332804	NOT10_FAT19306	NOT10	131
2332805	NOT10_FAT19306	NOT10	78
2332806	NOT10_FAT19306	NOT10	54
2332807	NOT10_FAT19306	NOT10	54
2332808	NOT10_FAT19306	NOT10	164
2332809	NOT10_FAT19306	NOT10	116
2332810	NOT10_FAT19306	NOT10	145
2332811	NOT10_FAT19306	NOT10	180
2332812	NOT10_FAT19306	NOT10	67
2332813	NOT10_FAT19306	NOT10	82
2332814	NOT10_FAT19306	NOT10	137
2332815	NOT10_FAT19306	NOT10	81
2332816	NOT10_FAT19306	NOT10	55
2332817	NOT10_FAT19306	NOT10	45
2332818	NOT10_FAT19306	NOT10	216
2332819	NOT10_FAT19306	NOT10	37
2332820	NOT10_FAT19306	NOT10	125
2332821	NOT10_FAT19306	NOT10	78
2332822	NOT10_FAT19306	NOT10	72
2332823	NOT10_FAT19306	NOT10	19
2332824	NOT10_FAT19306	NOT10	179
2332825	NOT10_FAT19306	NOT10	47
2332826	NOT10_FAT19306	NOT10	49
2332827	NOT10_FAT19306	NOT10	87
2332828	NOT10_FAT19306	NOT10	130
2332829	NOT10_FAT19306	NOT10	37
2332830	NOT10_FAT19306	NOT10	132
2332831	NOT10_FAT19306	NOT10	71
2332832	NOT10_FAT19306	NOT10	139
2332833	NOT10_FAT19306	NOT10	125
2332834	NOT10_FAT19306	NOT10	107
2332835	NOT10_FAT19306	NOT10	91
2332836	NOT10_FAT19306	NOT10	170
2332837	NOT10_FAT19306	NOT10	194
2332838	NOT10_FAT19306	NOT10	38
2332839	NOT10_FAT19306	NOT10	138
2332840	NOT10_FAT19306	NOT10	75
2332841	NOT10_FAT19306	NOT10	224
2332842	NOT10_FAT19306	NOT10	38
2332843	NOT10_FAT19306	NOT10	65
2332844	NOT10_FAT19306	NOT10	94
2332845	NOT10_FAT19306	NOT10	139
2332846	NOT10_FAT19306	NOT10	17
2332847	NOT10_FAT19306	NOT10	50
2332848	NOT10_FAT19306	NOT10	49
2332849	NOT10_FAT19306	NOT10	139
2332850	NOT10_FAT19306	NOT10	87
2332851	NOT10_FAT19306	NOT10	82
2332852	NOT10_FAT19306	NOT10	74
2332853	NOT10_FAT19306	NOT10	140
2332854	NOT10_FAT19306	NOT10	106
2332855	NOT10_FAT19306	NOT10	133
2332856	NOT10_FAT19306	NOT10	82
2332857	NOT10_FAT19306	NOT10	133
2332858	NOT10_FAT19306	NOT10	170
2332859	NOT10_FAT19306	NOT10	52
2332860	NOT10_FAT19306	NOT10	129
2332861	NOT10_FAT19306	NOT10	34
2332862	NOT10_FAT19306	NOT10	166
2332863	NOT10_FAT19306	NOT10	107
2332864	NOT10_FAT19306	NOT10	128
2332865	NOT10_FAT19306	NOT10	144
2332866	NOT10_FAT19306	NOT10	57
2332867	NOT10_FAT19306	NOT10	60
2332868	NOT10_FAT19306	NOT10	119
2332869	NOT10_FAT19306	NOT10	160
2332870	NOT10_FAT19306	NOT10	138
2332871	NOT10_FAT19306	NOT10	77
2332872	NOT10_FAT19306	NOT10	125
2332873	NOT10_FAT19306	NOT10	271
2332874	NOT10_FAT19306	NOT10	111
2332875	NOT10_FAT19306	NOT10	143
2332876	NOT10_FAT19306	NOT10	147
2332877	NOT10_FAT19306	NOT10	189
2332878	NOT10_FAT19306	NOT10	42
2332879	NOT10_FAT19306	NOT10	154
2332880	NOT10_FAT19306	NOT10	193
2332881	NOT10_FAT19306	NOT10	29
2332882	NOT10_FAT19306	NOT10	89
2332883	NOT10_FAT19306	NOT10	113
2332884	NOT10_FAT19306	NOT10	191
2332885	NOT10_FAT19306	NOT10	35
2332886	NOT10_FAT19306	NOT10	153
2332887	NOT10_FAT19306	NOT10	85
2332888	NOT10_FAT19306	NOT10	109
2332889	NOT10_FAT19306	NOT10	27
2332890	NOT10_FAT19306	NOT10	114
2332891	NOT10_FAT19306	NOT10	61
2332892	NOT10_FAT19306	NOT10	203
2332893	NOT10_FAT19306	NOT10	67
2332894	NOT10_FAT19306	NOT10	50
2332895	NOT10_FAT19306	NOT10	31
2332896	NOT10_FAT19306	NOT10	123
2332897	NOT10_FAT19306	NOT10	73
2332898	NOT10_FAT19306	NOT10	213
2332899	NOT10_FAT19306	NOT10	232
2332900	NOT10_FAT19306	NOT10	202
2332901	NOT10_FAT19306	NOT10	73
2332902	NOT10_FAT19306	NOT10	24
2332903	NOT10_FAT19306	NOT10	108
2332904	NOT10_FAT19306	NOT10	130
2332905	NOT10_FAT19306	NOT10	148
2332906	NOT10_FAT19306	NOT10	145
2332907	NOT10_FAT19306	NOT10	33
2332908	NOT10_FAT19306	NOT10	35
2332909	NOT10_FAT19306	NOT10	243
2332910	NOT10_FAT19306	NOT10	106
2332911	NOT10_FAT19306	NOT10	91
2332912	NOT10_FAT19306	NOT10	133
2332913	NOT10_FAT19306	NOT10	217
2332914	NOT10_FAT19306	NOT10	197
2332915	NOT10_FAT19306	NOT10	47
2332916	NOT10_FAT19306	NOT10	52
2332917	NOT10_FAT19306	NOT10	140
2332918	NOT10_FAT19306	NOT10	118
2332919	NOT10_FAT19306	NOT10	103
2332920	NOT10_FAT19306	NOT10	86
2332921	NOT10_FAT19306	NOT10	133
2332922	NOT10_FAT19306	NOT10	96
2332923	NOT10_FAT19306	NOT10	98
2332924	NOT10_FAT19306	NOT10	192
2332925	NOT10_FAT19306	NOT10	172
2332926	NOT10_FAT19306	NOT10	196
2332927	NOT10_FAT19306	NOT10	26
2332928	NOT10_FAT19306	NOT10	196
2332929	NOT10_FAT19306	NOT10	108
2332930	NOT10_FAT19306	NOT10	37
2332931	NOT10_FAT19306	NOT10	93
2332932	NOT10_FAT19306	NOT10	249
2332933	NOT10_FAT19306	NOT10	164
2332934	NOT10_FAT19306	NOT10	134
2332935	NOT10_FAT19306	NOT10	199
2332936	NOT10_FAT19306	NOT10	80
2332937	NOT10_FAT19306	NOT10	121
2332938	NOT10_FAT19306	NOT10	155
2332939	NOT10_FAT19306	NOT10	45
2332940	NOT10_FAT19306	NOT10	69
2332941	NOT10_FAT19306	NOT10	207
2332942	NOT10_FAT19306	NOT10	74
2332943	NOT10_FAT19306	NOT10	164
2332944	NOT10_FAT19306	NOT10	89
2332945	NOT10_FAT19306	NOT10	64
2332946	NOT10_FAT19306	NOT10	90
2332947	NOT10_FAT19306	NOT10	66
2332948	NOT10_FAT19306	NOT10	268
2332949	NOT10_FAT19306	NOT10	95
2332950	NOT10_FAT19306	NOT10	109
2332951	NOT10_FAT19306	NOT10	77
2332952	NOT10_FAT19306	NOT10	146
2332953	NOT10_FAT19306	NOT10	29
2332954	NOT10_FAT19306	NOT10	32
2332955	NOT10_FAT19306	NOT10	129
2332956	NOT10_FAT19306	NOT10	104
2332957	NOT10_FAT19306	NOT10	39
2332958	NOT10_FAT19306	NOT10	172
2332959	NOT10_FAT19306	NOT10	84
2332960	NOT10_FAT19306	NOT10	172
2332961	NOT10_FAT19306	NOT10	274
2332962	NOT10_FAT19306	NOT10	134
2332963	NOT10_FAT19306	NOT10	166
2332964	NOT10_FAT19306	NOT10	104
2332965	NOT10_FAT19306	NOT10	93
2332966	NOT10_FAT19306	NOT10	103
2332967	NOT10_FAT19306	NOT10	50
2332968	NOT10_FAT19306	NOT10	50
2332969	NOT10_FAT19306	NOT10	58
2332970	NOT10_FAT19306	NOT10	184
2332971	NOT10_FAT19306	NOT10	48
2332972	NOT10_FAT19306	NOT10	146
2332973	NOT10_FAT19306	NOT10	20
2332974	NOT10_FAT19306	NOT10	287
2332975	NOT10_FAT19306	NOT10	142
2332976	NOT10_FAT19306	NOT10	270
2332977	NOT10_FAT19306	NOT10	79
2332978	NOT10_FAT19306	NOT10	65
2332979	NOT10_FAT19306	NOT10	92
2332980	NOT10_FAT19306	NOT10	104
2332981	NOT10_FAT19306	NOT10	77
2332982	NOT10_FAT19306	NOT10	18
2332983	NOT10_FAT19306	NOT10	292
2332984	NOT10_FAT19306	NOT10	68
2332985	NOT10_FAT19306	NOT10	71
2332986	NOT10_FAT19306	NOT10	116
2332987	NOT10_FAT19306	NOT10	66
2332988	NOT10_FAT19306	NOT10	131
2332989	NOT10_FAT19306	NOT10	206
2332990	NOT10_FAT19306	NOT10	186
2332991	NOT10_FAT19306	NOT10	172
2332992	NOT10_FAT19306	NOT10	110
2332993	NOT10_FAT19306	NOT10	35
2332994	NOT10_FAT19306	NOT10	163
2332995	NOT10_FAT19306	NOT10	34
2332996	NOT10_FAT19306	NOT10	11
2332997	NOT10_FAT19306	NOT10	54
2332998	NOT10_FAT19306	NOT10	57
2332999	NOT10_FAT19306	NOT10	78
2333000	NOT10_FAT19306	NOT10	75
2333001	NOT10_FAT19306	NOT10	227
2333002	NOT10_FAT19306	NOT10	167
2333003	NOT10_FAT19306	NOT10	76
2333004	NOT10_FAT19306	NOT10	197
2333005	NOT10_FAT19306	NOT10	200
2333006	NOT10_FAT19306	NOT10	118
2333007	NOT10_FAT19306	NOT10	162
2333008	NOT10_FAT19306	NOT10	180
2333009	NOT10_FAT19306	NOT10	78
2333010	NOT10_FAT19306	NOT10	106
2333011	NOT10_FAT19306	NOT10	84
2333012	NOT10_FAT19306	NOT10	187
2333013	NOT10_FAT19306	NOT10	69
2333014	NOT10_FAT19306	NOT10	107
2333015	NOT10_FAT19306	NOT10	53
2333016	NOT10_FAT19306	NOT10	229
2333017	NOT10_FAT19306	NOT10	114
2333018	NOT10_FAT19306	NOT10	263
2333019	NOT10_FAT19306	NOT10	60
2333020	NOT10_FAT19306	NOT10	126
2333021	NOT10_FAT19306	NOT10	57
2333022	NOT10_FAT19306	NOT10	158
2333023	NOT10_FAT19306	NOT10	102
2333024	NOT10_FAT19306	NOT10	288
2333025	NOT10_FAT19306	NOT10	165
2333026	NOT10_FAT19306	NOT10	235
2333027	NOT10_FAT19306	NOT10	171
2333028	NOT10_FAT19306	NOT10	178
2333029	NOT10_FAT19306	NOT10	23
2333030	NOT10_FAT19306	NOT10	35
2333031	NOT10_FAT19306	NOT10	44
2333032	NOT10_FAT19306	NOT10	26
2333033	NOT10_FAT19306	NOT10	53
2333034	NOT10_FAT19306	NOT10	134
2333035	NOT10_FAT19306	NOT10	96
2333036	NOT10_FAT19306	NOT10	40
2333037	NOT10_FAT19306	NOT10	84
2333038	NOT10_FAT19306	NOT10	41
2333039	NOT10_FAT19306	NOT10	139
2333040	NOT10_FAT19306	NOT10	149
2333041	NOT10_FAT19306	NOT10	97
2333042	NOT10_FAT19306	NOT10	68
2333043	NOT10_FAT19306	NOT10	125
2333044	NOT10_FAT19306	NOT10	47
2333045	NOT10_FAT19306	NOT10	109
2333046	NOT10_FAT19306	NOT10	94
2333047	NOT10_FAT19306	NOT10	94
2333048	NOT10_FAT19306	NOT10	172
2333049	NOT10_FAT19306	NOT10	112
2333050	NOT10_FAT19306	NOT10	97
2333051	NOT10_FAT19306	NOT10	211
2333052	NOT10_FAT19306	NOT10	131
2333053	NOT10_FAT19306	NOT10	115
2333054	NOT10_FAT19306	NOT10	181
2333055	NOT10_FAT19306	NOT10	99
2333056	NOT10_FAT19306	NOT10	195
2333057	NOT10_FAT19306	NOT10	58
2333058	NOT10_FAT19306	NOT10	183
2333059	NOT10_FAT19306	NOT10	205
2333060	NOT10_FAT19306	NOT10	69
2333061	NOT10_FAT19306	NOT10	189
2333062	NOT10_FAT19306	NOT10	135
2333063	NOT10_FAT19306	NOT10	150
2333064	NOT10_FAT19306	NOT10	31
2333065	NOT10_FAT19306	NOT10	150
2333066	NOT10_FAT19306	NOT10	35
2333067	NOT10_FAT19306	NOT10	53
2333068	NOT10_FAT19306	NOT10	116
2333069	NOT10_FAT19306	NOT10	98
2333070	NOT10_FAT19306	NOT10	172
2333071	NOT10_FAT19306	NOT10	217
2333072	NOT10_FAT19306	NOT10	75
2333073	NOT10_FAT19306	NOT10	77
2333074	NOT10_FAT19306	NOT10	269
2333075	NOT10_FAT19306	NOT10	92
2333076	NOT10_FAT19306	NOT10	169
2333077	NOT10_FAT19306	NOT10	145
2333078	NOT10_FAT19306	NOT10	68
2333079	NOT10_FAT19306	NOT10	163
2333080	NOT10_FAT19306	NOT10	123
2333081	NOT10_FAT19306	NOT10	98
2333082	NOT10_FAT19306	NOT10	216
2333083	NOT10_FAT19306	NOT10	23
2333084	NOT10_FAT19306	NOT10	79
2333085	NOT10_FAT19306	NOT10	106
2333086	NOT10_FAT19306	NOT10	148
2333087	NOT10_FAT19306	NOT10	287
2333088	NOT10_FAT19306	NOT10	144
2333089	NOT10_FAT19306	NOT10	111
2333090	NOT10_FAT19306	NOT10	118
2333091	NOT10_FAT19306	NOT10	114
2333092	NOT10_FAT19306	NOT10	132
2333093	NOT10_FAT19306	NOT10	164
2333094	NOT10_FAT19306	NOT10	119
2333095	NOT10_FAT19306	NOT10	175
2333096	NOT10_FAT19306	NOT10	101
2333097	NOT10_FAT19306	NOT10	123
2333098	NOT10_FAT19306	NOT10	102
2333099	NOT10_FAT19306	NOT10	156
2333100	NOT10_FAT19306	NOT10	60
2333101	NOT10_FAT19306	NOT10	112
2333102	NOT10_FAT19306	NOT10	43
2333103	NOT10_FAT19306	NOT10	135
2333104	NOT10_FAT19306	NOT10	63
2333105	NOT10_FAT19306	NOT10	9
2333106	NOT10_FAT19306	NOT10	88
2333107	NOT10_FAT19306	NOT10	211
2333108	NOT10_FAT19306	NOT10	220
2333109	NOT10_FAT19306	NOT10	157
2333110	NOT10_FAT19306	NOT10	49
2333111	NOT10_FAT19306	NOT10	82
2333112	NOT10_FAT19306	NOT10	159
2333113	NOT10_FAT19306	NOT10	32
2333114	NOT10_FAT19306	NOT10	65
2333115	NOT10_FAT19306	NOT10	118
2333116	NOT10_FAT19306	NOT10	160
2333117	NOT10_FAT19306	NOT10	45
2333118	NOT10_FAT19306	NOT10	306
2333119	NOT10_FAT19306	NOT10	288
2333120	NOT10_FAT19306	NOT10	188
2333121	NOT10_FAT19306	NOT10	106
2333122	NOT10_FAT19306	NOT10	321
2333123	NOT10_FAT19306	NOT10	69
2333124	NOT10_FAT19306	NOT10	193
2333125	NOT10_FAT19306	NOT10	174
2333126	NOT10_FAT19306	NOT10	76
2333127	NOT10_FAT19306	NOT10	82
2333128	NOT10_FAT19306	NOT10	256
2333129	NOT10_FAT19306	NOT10	65
2333130	NOT10_FAT19306	NOT10	82
2333131	NOT10_FAT19306	NOT10	65
2333132	NOT10_FAT19306	NOT10	164
2333133	NOT10_FAT19306	NOT10	113
2333134	NOT10_FAT19306	NOT10	173
2333135	NOT10_FAT19306	NOT10	188
2333136	NOT10_FAT19306	NOT10	111
2333137	NOT10_FAT19306	NOT10	112
2333138	NOT10_FAT19306	NOT10	116
2333139	NOT10_FAT19306	NOT10	196
2333140	NOT10_FAT19306	NOT10	181
2333141	NOT10_FAT19306	NOT10	177
2333142	NOT10_FAT19306	NOT10	98
2333143	NOT10_FAT19306	NOT10	58
2333144	NOT10_FAT19306	NOT10	35
2333145	NOT10_FAT19306	NOT10	102
2333146	NOT10_FAT19306	NOT10	58
2333147	NOT10_FAT19306	NOT10	166
2333148	NOT10_FAT19306	NOT10	251
2333149	NOT10_FAT19306	NOT10	142
2333150	NOT10_FAT19306	NOT10	111
2333151	NOT10_FAT19306	NOT10	92
2333152	NOT10_FAT19306	NOT10	53
2333153	NOT10_FAT19306	NOT10	132
2333154	NOT10_FAT19306	NOT10	23
2333155	NOT10_FAT19306	NOT10	100
2333156	NOT10_FAT19306	NOT10	108
2333157	NOT10_FAT19306	NOT10	138
2333158	NOT10_FAT19306	NOT10	70
2333159	NOT10_FAT19306	NOT10	86
2333160	NOT10_FAT19306	NOT10	352
2333161	NOT10_FAT19306	NOT10	108
2333162	NOT10_FAT19306	NOT10	163
2333163	NOT10_FAT19306	NOT10	84
2333164	NOT10_FAT19306	NOT10	24
2333165	NOT10_FAT19306	NOT10	96
2333166	NOT10_FAT19306	NOT10	80
2333167	NOT10_FAT19306	NOT10	93
2333168	NOT10_FAT19306	NOT10	38
2333169	NOT10_FAT19306	NOT10	135
2333170	NOT10_FAT19306	NOT10	223
2333171	NOT10_FAT19306	NOT10	82
2333172	NOT10_FAT19306	NOT10	122
2333173	NOT10_FAT19306	NOT10	101
2333174	NOT10_FAT19306	NOT10	62
2333175	NOT10_FAT19306	NOT10	268
2333176	NOT10_FAT19306	NOT10	26
2333177	NOT10_FAT19306	NOT10	121
2333178	NOT10_FAT19306	NOT10	132
2333179	NOT10_FAT19306	NOT10	18
2333180	NOT10_FAT19306	NOT10	224
2333181	NOT10_FAT19306	NOT10	29
2333182	NOT10_FAT19306	NOT10	109
2333183	NOT10_FAT19306	NOT10	143
2333184	NOT10_FAT19306	NOT10	77
2333185	NOT10_FAT19306	NOT10	252
2333186	NOT10_FAT19306	NOT10	74
2333187	NOT10_FAT19306	NOT10	161
2333188	NOT10_FAT19306	NOT10	99
2333189	NOT10_FAT19306	NOT10	206
2333190	NOT10_FAT19306	NOT10	112
2333191	NOT10_FAT19306	NOT10	30
2333192	NOT10_FAT19306	NOT10	313
2333193	NOT10_FAT19306	NOT10	113
2333194	NOT10_FAT19306	NOT10	60
2333195	NOT10_FAT19306	NOT10	82
2333196	NOT10_FAT19306	NOT10	33
2333197	NOT10_FAT19306	NOT10	152
2333198	NOT10_FAT19306	NOT10	154
2333199	NOT10_FAT19306	NOT10	212
2333200	NOT10_FAT19306	NOT10	88
2333201	NOT10_FAT19306	NOT10	236
2333202	NOT10_FAT19306	NOT10	49
2333203	NOT10_FAT19306	NOT10	271
2333204	NOT10_FAT19306	NOT10	131
2333205	NOT10_FAT19306	NOT10	150
2333206	NOT10_FAT19306	NOT10	143
2333207	NOT10_FAT19306	NOT10	160
2333208	NOT10_FAT19306	NOT10	82
2333209	NOT10_FAT19306	NOT10	161
2333210	NOT10_FAT19306	NOT10	129
2333211	NOT10_FAT19306	NOT10	185
2333212	NOT10_FAT19306	NOT10	134
2333213	NOT10_FAT19306	NOT10	14
2333214	NOT10_FAT19306	NOT10	67
2333215	NOT10_FAT19306	NOT10	156
2333216	NOT10_FAT19306	NOT10	148
2333217	NOT10_FAT19306	NOT10	86
2333218	NOT10_FAT19306	NOT10	242
2333219	NOT10_FAT19306	NOT10	82
2333220	NOT10_FAT19306	NOT10	7
2333221	NOT10_FAT19306	NOT10	70
2333222	NOT10_FAT19306	NOT10	165
2333223	NOT10_FAT19306	NOT10	85
2333224	NOT10_FAT19306	NOT10	23
2333225	NOT10_FAT19306	NOT10	224
2333226	NOT10_FAT19306	NOT10	124
2333227	NOT10_FAT19306	NOT10	213
2333228	NOT10_FAT19306	NOT10	150
2333229	NOT10_FAT19306	NOT10	175
2333230	NOT10_FAT19306	NOT10	7
2333231	NOT10_FAT19306	NOT10	267
2333232	NOT10_FAT19306	NOT10	147
2333233	NOT10_FAT19306	NOT10	100
2333234	NOT10_FAT19306	NOT10	164
2333235	NOT10_FAT19306	NOT10	45
2333236	NOT10_FAT19306	NOT10	131
2333237	NOT10_FAT19306	NOT10	184
2333238	NOT10_FAT19306	NOT10	166
2333239	NOT10_FAT19306	NOT10	44
2333240	NOT10_FAT19306	NOT10	84
2333241	NOT10_FAT19306	NOT10	117
2333242	NOT10_FAT19306	NOT10	18
2333243	NOT10_FAT19306	NOT10	132
2333244	NOT10_FAT19306	NOT10	121
2333245	NOT10_FAT19306	NOT10	82
2333246	NOT10_FAT19306	NOT10	26
2333247	NOT10_FAT19306	NOT10	101
2333248	NOT10_FAT19306	NOT10	224
2333249	NOT10_FAT19306	NOT10	29
2333250	NOT10_FAT19306	NOT10	109
2333251	NOT10_FAT19306	NOT10	143
2333252	NOT10_FAT19306	NOT10	252
2333253	NOT10_FAT19306	NOT10	119
2333254	NOT10_FAT19306	NOT10	161
2333255	NOT10_FAT19306	NOT10	99
2333256	NOT10_FAT19306	NOT10	206
2333257	NOT10_FAT19306	NOT10	112
2333258	NOT10_FAT19306	NOT10	30
2333259	NOT10_FAT19306	NOT10	313
2333260	NOT10_FAT19306	NOT10	113
2333261	NOT10_FAT19306	NOT10	133
2333262	NOT10_FAT19306	NOT10	60
2333263	NOT10_FAT19306	NOT10	82
2333264	NOT10_FAT19306	NOT10	33
2333265	NOT10_FAT19306	NOT10	154
2333266	NOT10_FAT19306	NOT10	146
2333267	NOT10_FAT19306	NOT10	212
2333268	NOT10_FAT19306	NOT10	88
2333269	NOT10_FAT19306	NOT10	236
2333270	NOT10_FAT19306	NOT10	65
2333271	NOT10_FAT19306	NOT10	160
2333272	NOT10_FAT19306	NOT10	271
2333273	NOT10_FAT19306	NOT10	143
2333274	NOT10_FAT19306	NOT10	160
2333275	NOT10_FAT19306	NOT10	197
2333276	NOT10_FAT19306	NOT10	185
2333277	NOT10_FAT19306	NOT10	134
2333278	NOT10_FAT19306	NOT10	14
2333279	NOT10_FAT19306	NOT10	326
2333280	NOT10_FAT19306	NOT10	156
2333281	NOT10_FAT19306	NOT10	74
2333282	NOT10_FAT19306	NOT10	86
2333283	NOT10_FAT19306	NOT10	242
2333284	NOT10_FAT19306	NOT10	82
2333285	NOT10_FAT19306	NOT10	7
2333286	NOT10_FAT19306	NOT10	70
2333287	NOT10_FAT19306	NOT10	87
2333288	NOT10_FAT19306	NOT10	272
2333289	NOT10_FAT19306	NOT10	85
2333290	NOT10_FAT19306	NOT10	122
2333291	NOT10_FAT19306	NOT10	124
2333292	NOT10_FAT19306	NOT10	213
2333293	NOT10_FAT19306	NOT10	175
2333294	NOT10_FAT19306	NOT10	162
2333295	NOT10_FAT19306	NOT10	7
2333296	NOT10_FAT19306	NOT10	141
2333297	NOT10_FAT19306	NOT10	267
2333298	NOT10_FAT19306	NOT10	221
2333299	NOT10_FAT19306	NOT10	197
2333300	NOT10_FAT19306	NOT10	53
2333301	NOT10_FAT19306	NOT10	268
2333302	NOT10_FAT19306	NOT10	35
2333303	NOT10_FAT19306	NOT10	190
2333304	NOT10_FAT19306	NOT10	104
2333305	NOT10_FAT19306	NOT10	61
2333306	NOT10_FAT19306	NOT10	185
2333307	NOT10_FAT19306	NOT10	78
2333308	NOT10_FAT19306	NOT10	45
2333309	NOT10_FAT19306	NOT10	125
2333310	NOT10_FAT19306	NOT10	89
2333311	NOT10_FAT19306	NOT10	93
2333312	NOT10_FAT19306	NOT10	86
2333313	NOT10_FAT19306	NOT10	196
2333314	NOT10_FAT19306	NOT10	164
2333315	NOT10_FAT19306	NOT10	45
2333316	NOT10_FAT19306	NOT10	77
2333317	NOT10_FAT19306	NOT10	39
2333318	NOT10_FAT19306	NOT10	274
2333319	NOT10_FAT19306	NOT10	48
2333320	NOT10_FAT19306	NOT10	227
2333321	NOT10_FAT19306	NOT10	31
2333322	NOT10_FAT19306	NOT10	148
2333323	NOT10_FAT19306	NOT10	114
2333324	NOT10_FAT19306	NOT10	148
2333325	NOT10_FAT19306	NOT10	82
2333326	NOT10_FAT19306	NOT10	114
2333327	NOT10_FAT19306	NOT10	110
2333328	NOT10_FAT19306	NOT10	174
2333329	NOT10_FAT19306	NOT10	111
2333330	NOT10_FAT19306	NOT10	238
2333331	NOT10_FAT19306	NOT10	158
2333332	NOT10_FAT19306	NOT10	236
2333333	NOT10_FAT19306	NOT10	157
2333334	NOT10_FAT19306	NOT10	54
2333335	NOT10_FAT19306	NOT10	81
2333336	NOT10_FAT19306	NOT10	87
2333337	NOT10_FAT19306	NOT10	147
2333338	NOT10_FAT19306	NOT10	243
2333339	NOT10_FAT19306	NOT10	103
2333340	NOT10_FAT19306	NOT10	93
2333341	NOT10_FAT19306	NOT10	199
2333342	NOT10_FAT19306	NOT10	172
2333343	NOT10_FAT19306	NOT10	93
2333344	NOT10_FAT19306	NOT10	146
2333345	NOT10_FAT19306	NOT10	79
2333346	NOT10_FAT19306	NOT10	65
2333347	NOT10_FAT19306	NOT10	104
2333348	NOT10_FAT19306	NOT10	292
2333349	NOT10_FAT19306	NOT10	68
2333350	NOT10_FAT19306	NOT10	75
2333351	NOT10_FAT19306	NOT10	162
2333352	NOT10_FAT19306	NOT10	107
2333353	NOT10_FAT19306	NOT10	142
2333354	NOT10_FAT19306	NOT10	96
2333355	NOT10_FAT19306	NOT10	135
2333356	NOT10_FAT19306	NOT10	169
2333357	NOT10_FAT19306	NOT10	26
2333358	NOT10_FAT19306	NOT10	83
2333359	NOT10_FAT19306	NOT10	55
2333360	NOT10_FAT19306	NOT10	38
2333361	NOT10_FAT19306	NOT10	144
2333362	NOT10_FAT19306	NOT10	125
2333363	NOT10_FAT19306	NOT10	202
2333364	NOT10_FAT19306	NOT10	104
2333365	NOT10_FAT19306	NOT10	110
2333366	NOT10_FAT19306	NOT10	35
2333367	NOT10_FAT19306	NOT10	88
2333368	NOT10_FAT19306	NOT10	205
2333369	NOT10_FAT19306	NOT10	77
2333370	NOT10_FAT19306	NOT10	145
2333371	NOT10_FAT19306	NOT10	180
2333372	NOT10_FAT19306	NOT10	123
2333373	NOT10_FAT19306	NOT10	77
2333374	NOT10_FAT19306	NOT10	145
2333375	NOT10_FAT19306	NOT10	189
2333376	NOT10_FAT19306	NOT10	101
2333377	NOT10_FAT19306	NOT10	295
2333378	NOT10_FAT19306	NOT10	162
2333379	NOT10_FAT19306	NOT10	175
2333380	NOT10_FAT19306	NOT10	46
2333381	NOT10_FAT19306	NOT10	144
2333382	NOT10_FAT19306	NOT10	135
2333383	NOT10_FAT19306	NOT10	171
2333384	NOT10_FAT19306	NOT10	77
2333385	NOT10_FAT19306	NOT10	54
2333386	NOT10_FAT19306	NOT10	19
2333387	NOT10_FAT19306	NOT10	130
2333388	NOT10_FAT19306	NOT10	125
2333389	NOT10_FAT19306	NOT10	139
2333390	NOT10_FAT19306	NOT10	132
2333391	NOT10_FAT19306	NOT10	193
2333392	NOT10_FAT19306	NOT10	73
2333393	NOT10_FAT19306	NOT10	91
2333394	NOT10_FAT19306	NOT10	133
2333395	NOT10_FAT19306	NOT10	118
2333396	NOT10_FAT19306	NOT10	172
2333397	NOT10_FAT19306	NOT10	37
2333398	NOT10_FAT19306	NOT10	184
2333399	NOT10_FAT19306	NOT10	54
2333400	NOT10_FAT19306	NOT10	263
2333401	NOT10_FAT19306	NOT10	126
2333402	NOT10_FAT19306	NOT10	23
2333403	NOT10_FAT19306	NOT10	41
2333404	NOT10_FAT19306	NOT10	125
2333405	NOT10_FAT19306	NOT10	47
2333406	NOT10_FAT19306	NOT10	150
2333407	NOT10_FAT19306	NOT10	79
2333408	NOT10_FAT19306	NOT10	147
2333409	NOT10_FAT19306	NOT10	133
2333410	NOT10_FAT19306	NOT10	166
2333411	NOT10_FAT19306	NOT10	137
2333412	NOT10_FAT19306	NOT10	73
2333413	NOT10_FAT19306	NOT10	100
2333414	NOT10_FAT19306	NOT10	74
2333415	NOT10_FAT19306	NOT10	119
2333416	NOT10_FAT19306	NOT10	51
2333417	NOT10_FAT19306	NOT10	163
2333418	NOT10_FAT19306	NOT10	262
2333419	NOT10_FAT19306	NOT10	35
2333420	NOT10_FAT19306	NOT10	59
2333421	NOT10_FAT19306	NOT10	63
2333422	NOT10_FAT19306	NOT10	114
2333423	NOT10_FAT19306	NOT10	41
2333424	NOT10_FAT19306	NOT10	172
2333425	NOT10_FAT19306	NOT10	188
2333426	NOT10_FAT19306	NOT10	144
2333427	NOT10_FAT19306	NOT10	109
2333428	NOT10_FAT19306	NOT10	154
2333429	NOT10_FAT19306	NOT10	131
2333430	NOT10_FAT19306	NOT10	67
2333431	NOT10_FAT19306	NOT10	137
2333432	NOT10_FAT19306	NOT10	72
2333433	NOT10_FAT19306	NOT10	49
2333434	NOT10_FAT19306	NOT10	132
2333435	NOT10_FAT19306	NOT10	71
2333436	NOT10_FAT19306	NOT10	139
2333437	NOT10_FAT19306	NOT10	170
2333438	NOT10_FAT19306	NOT10	194
2333439	NOT10_FAT19306	NOT10	75
2333440	NOT10_FAT19306	NOT10	139
2333441	NOT10_FAT19306	NOT10	170
2333442	NOT10_FAT19306	NOT10	129
2333443	NOT10_FAT19306	NOT10	166
2333444	NOT10_FAT19306	NOT10	107
2333445	NOT10_FAT19306	NOT10	119
2333446	NOT10_FAT19306	NOT10	189
2333447	NOT10_FAT19306	NOT10	29
2333448	NOT10_FAT19306	NOT10	113
2333449	NOT10_FAT19306	NOT10	153
2333450	NOT10_FAT19306	NOT10	27
2333451	NOT10_FAT19306	NOT10	114
2333452	NOT10_FAT19306	NOT10	67
2333453	NOT10_FAT19306	NOT10	213
2333454	NOT10_FAT19306	NOT10	43
2333455	NOT10_FAT19306	NOT10	108
2333456	NOT10_FAT19306	NOT10	148
2333457	NOT10_FAT19306	NOT10	33
2333458	NOT10_FAT19306	NOT10	106
2333459	NOT10_FAT19306	NOT10	187
2333460	NOT10_FAT19306	NOT10	217
2333461	NOT10_FAT19306	NOT10	47
2333462	NOT10_FAT19306	NOT10	52
2333463	NOT10_FAT19306	NOT10	96
2333464	NOT10_FAT19306	NOT10	192
2333465	NOT10_FAT19306	NOT10	249
2333466	NOT10_FAT19306	NOT10	134
2333467	NOT10_FAT19306	NOT10	164
2333468	NOT10_FAT19306	NOT10	90
2333469	NOT10_FAT19306	NOT10	109
2333470	NOT10_FAT19306	NOT10	70
2333471	NOT10_FAT19306	NOT10	104
2333472	NOT10_FAT19306	NOT10	103
2333473	NOT10_FAT19306	NOT10	50
2333474	NOT10_FAT19306	NOT10	50
2333475	NOT10_FAT19306	NOT10	58
2333476	NOT10_FAT19306	NOT10	92
2333477	NOT10_FAT19306	NOT10	18
2333478	NOT10_FAT19306	NOT10	57
2333479	NOT10_FAT19306	NOT10	66
2333480	NOT10_FAT19306	NOT10	131
2333481	NOT10_FAT19306	NOT10	206
2333482	NOT10_FAT19306	NOT10	78
2333483	NOT10_FAT19306	NOT10	167
2333484	NOT10_FAT19306	NOT10	78
2333485	NOT10_FAT19306	NOT10	53
2333486	NOT10_FAT19306	NOT10	229
2333487	NOT10_FAT19306	NOT10	102
2333488	NOT10_FAT19306	NOT10	288
2333489	NOT10_FAT19306	NOT10	171
2333490	NOT10_FAT19306	NOT10	178
2333491	NOT10_FAT19306	NOT10	35
2333492	NOT10_FAT19306	NOT10	68
2333493	NOT10_FAT19306	NOT10	109
2333494	NOT10_FAT19306	NOT10	172
2333495	NOT10_FAT19306	NOT10	119
2333496	NOT10_FAT19306	NOT10	58
2333497	NOT10_FAT19306	NOT10	69
2333498	NOT10_FAT19306	NOT10	150
2333499	NOT10_FAT19306	NOT10	116
2333500	NOT10_FAT19306	NOT10	75
2333501	NOT10_FAT19306	NOT10	163
2333502	NOT10_FAT19306	NOT10	123
2333503	NOT10_FAT19306	NOT10	23
2333504	NOT10_FAT19306	NOT10	106
2333505	NOT10_FAT19306	NOT10	126
2333506	NOT10_FAT19306	NOT10	131
2333507	NOT10_FAT19306	NOT10	101
2333508	NOT10_FAT19306	NOT10	166
2333509	NOT10_FAT19306	NOT10	132
2333510	NOT10_FAT19306	NOT10	176
2333511	NOT10_FAT19306	NOT10	213
2333512	NOT10_FAT19306	NOT10	84
2333513	NOT10_FAT19306	NOT10	73
2333514	NOT10_FAT19306	NOT10	70
2333515	NOT10_FAT19306	NOT10	138
2333516	NOT10_FAT19306	NOT10	107
2333517	NOT10_FAT19306	NOT10	171
2333518	NOT10_FAT19306	NOT10	61
2333519	NOT10_FAT19306	NOT10	52
2333520	NOT10_FAT19306	NOT10	118
2333521	NOT10_FAT19306	NOT10	112
2333522	NOT10_FAT19306	NOT10	141
2333523	NOT10_FAT19306	NOT10	110
2333524	NOT10_FAT19306	NOT10	54
2333525	NOT10_FAT19306	NOT10	216
2333526	NOT10_FAT19306	NOT10	37
2333527	NOT10_FAT19306	NOT10	47
2333528	NOT10_FAT19306	NOT10	52
2333529	NOT10_FAT19306	NOT10	34
2333530	NOT10_FAT19306	NOT10	128
2333531	NOT10_FAT19306	NOT10	57
2333532	NOT10_FAT19306	NOT10	160
2333533	NOT10_FAT19306	NOT10	271
2333534	NOT10_FAT19306	NOT10	111
2333535	NOT10_FAT19306	NOT10	42
2333536	NOT10_FAT19306	NOT10	191
2333537	NOT10_FAT19306	NOT10	35
2333538	NOT10_FAT19306	NOT10	85
2333539	NOT10_FAT19306	NOT10	232
2333540	NOT10_FAT19306	NOT10	24
2333541	NOT10_FAT19306	NOT10	145
2333542	NOT10_FAT19306	NOT10	35
2333543	NOT10_FAT19306	NOT10	211
2333544	NOT10_FAT19306	NOT10	133
2333545	NOT10_FAT19306	NOT10	26
2333546	NOT10_FAT19306	NOT10	108
2333547	NOT10_FAT19306	NOT10	121
2333548	NOT10_FAT19306	NOT10	166
2333549	NOT10_FAT19306	NOT10	142
2333550	NOT10_FAT19306	NOT10	133
2333551	NOT10_FAT19306	NOT10	69
2333552	NOT10_FAT19306	NOT10	149
2333553	NOT10_FAT19306	NOT10	94
2333554	NOT10_FAT19306	NOT10	99
2333555	NOT10_FAT19306	NOT10	183
2333556	NOT10_FAT19306	NOT10	98
2333557	NOT10_FAT19306	NOT10	92
2333558	NOT10_FAT19306	NOT10	301
2333559	NOT10_FAT19306	NOT10	137
2333560	NOT10_FAT19306	NOT10	120
2333561	NOT10_FAT19306	NOT10	26
2333562	NOT10_FAT19306	NOT10	178
2333563	NOT10_FAT19306	NOT10	71
2333564	NOT10_FAT19306	NOT10	152
2333565	NOT10_FAT19306	NOT10	48
2333566	NOT10_FAT19306	NOT10	88
2333567	NOT10_FAT19306	NOT10	21
2333568	NOT10_FAT19306	NOT10	90
2333569	NOT10_FAT19306	NOT10	49
2333570	NOT10_FAT19306	NOT10	101
2333571	NOT10_FAT19306	NOT10	49
2333572	NOT10_FAT19306	NOT10	136
2333573	NOT10_FAT19306	NOT10	101
2333574	NOT10_FAT19306	NOT10	59
2333575	NOT10_FAT19306	NOT10	119
2333576	NOT10_FAT19306	NOT10	116
2333577	NOT10_FAT19306	NOT10	82
2333578	NOT10_FAT19306	NOT10	78
2333579	NOT10_FAT19306	NOT10	37
2333580	NOT10_FAT19306	NOT10	56
2333581	NOT10_FAT19306	NOT10	107
2333582	NOT10_FAT19306	NOT10	138
2333583	NOT10_FAT19306	NOT10	38
2333584	NOT10_FAT19306	NOT10	65
2333585	NOT10_FAT19306	NOT10	17
2333586	NOT10_FAT19306	NOT10	50
2333587	NOT10_FAT19306	NOT10	49
2333588	NOT10_FAT19306	NOT10	82
2333589	NOT10_FAT19306	NOT10	74
2333590	NOT10_FAT19306	NOT10	106
2333591	NOT10_FAT19306	NOT10	133
2333592	NOT10_FAT19306	NOT10	82
2333593	NOT10_FAT19306	NOT10	133
2333594	NOT10_FAT19306	NOT10	60
2333595	NOT10_FAT19306	NOT10	146
2333596	NOT10_FAT19306	NOT10	61
2333597	NOT10_FAT19306	NOT10	50
2333598	NOT10_FAT19306	NOT10	31
2333599	NOT10_FAT19306	NOT10	271
2333600	NOT10_FAT19306	NOT10	73
2333601	NOT10_FAT19306	NOT10	130
2333602	NOT10_FAT19306	NOT10	140
2333603	NOT10_FAT19306	NOT10	196
2333604	NOT10_FAT19306	NOT10	80
2333605	NOT10_FAT19306	NOT10	207
2333606	NOT10_FAT19306	NOT10	66
2333607	NOT10_FAT19306	NOT10	146
2333608	NOT10_FAT19306	NOT10	29
2333609	NOT10_FAT19306	NOT10	32
2333610	NOT10_FAT19306	NOT10	129
2333611	NOT10_FAT19306	NOT10	172
2333612	NOT10_FAT19306	NOT10	134
2333613	NOT10_FAT19306	NOT10	20
2333614	NOT10_FAT19306	NOT10	287
2333615	NOT10_FAT19306	NOT10	270
2333616	NOT10_FAT19306	NOT10	116
2333617	NOT10_FAT19306	NOT10	186
2333618	NOT10_FAT19306	NOT10	102
2333619	NOT10_FAT19306	NOT10	34
2333620	NOT10_FAT19306	NOT10	11
2333621	NOT10_FAT19306	NOT10	57
2333622	NOT10_FAT19306	NOT10	76
2333623	NOT10_FAT19306	NOT10	200
2333624	NOT10_FAT19306	NOT10	118
2333625	NOT10_FAT19306	NOT10	187
2333626	NOT10_FAT19306	NOT10	114
2333627	NOT10_FAT19306	NOT10	57
2333628	NOT10_FAT19306	NOT10	158
2333629	NOT10_FAT19306	NOT10	165
2333630	NOT10_FAT19306	NOT10	235
2333631	NOT10_FAT19306	NOT10	44
2333632	NOT10_FAT19306	NOT10	26
2333633	NOT10_FAT19306	NOT10	134
2333634	NOT10_FAT19306	NOT10	40
2333635	NOT10_FAT19306	NOT10	139
2333636	NOT10_FAT19306	NOT10	97
2333637	NOT10_FAT19306	NOT10	94
2333638	NOT10_FAT19306	NOT10	97
2333639	NOT10_FAT19306	NOT10	211
2333640	NOT10_FAT19306	NOT10	131
2333641	NOT10_FAT19306	NOT10	181
2333642	NOT10_FAT19306	NOT10	35
2333643	NOT10_FAT19306	NOT10	53
2333644	NOT10_FAT19306	NOT10	172
2333645	NOT10_FAT19306	NOT10	217
2333646	NOT10_FAT19306	NOT10	145
2333647	NOT10_FAT19306	NOT10	68
2333648	NOT10_FAT19306	NOT10	216
2333649	NOT10_FAT19306	NOT10	104
2333650	NOT10_FAT19306	NOT10	141
2333651	NOT10_FAT19306	NOT10	134
2333652	NOT10_FAT19306	NOT10	25
2333653	NOT10_FAT19306	NOT10	179
2333654	NOT10_FAT19306	NOT10	114
2333655	NOT10_FAT19306	NOT10	224
2333656	NOT10_FAT19306	NOT10	77
2333657	NOT10_FAT19306	NOT10	131
2333658	NOT10_FAT19306	NOT10	127
2333659	NOT10_FAT19306	NOT10	95
2333660	NOT10_FAT19306	NOT10	84
2333661	NOT10_FAT19306	NOT10	163
2333662	NOT10_FAT19306	NOT10	180
2333663	NOT10_FAT19306	NOT10	195
2333664	NOT10_FAT19306	NOT10	91
2333665	NOT10_FAT19306	NOT10	54
2333666	NOT10_FAT19306	NOT10	140
2333667	NOT10_FAT19306	NOT10	164
2333668	NOT10_FAT19306	NOT10	197
2333669	NOT10_FAT19306	NOT10	138
2333670	NOT10_FAT19306	NOT10	84
2333671	NOT10_FAT19306	NOT10	64
2333672	NOT10_FAT19306	NOT10	159
2333673	NOT10_FAT19306	NOT10	71
2333674	NOT10_FAT19306	NOT10	84
2333675	NOT10_FAT19306	NOT10	98
2333676	NOT10_FAT19306	NOT10	51
2333677	NOT10_FAT19306	NOT10	36
2333678	NOT10_FAT19306	NOT10	191
2333679	NOT10_FAT19306	NOT10	102
2333680	NOT10_FAT19306	NOT10	95
2333681	NOT10_FAT19306	NOT10	164
2333682	NOT10_FAT19306	NOT10	87
2333683	NOT10_FAT19306	NOT10	94
2333684	NOT10_FAT19306	NOT10	143
2333685	NOT10_FAT19306	NOT10	154
2333686	NOT10_FAT19306	NOT10	109
2333687	NOT10_FAT19306	NOT10	203
2333688	NOT10_FAT19306	NOT10	155
2333689	NOT10_FAT19306	NOT10	69
2333690	NOT10_FAT19306	NOT10	89
2333691	NOT10_FAT19306	NOT10	172
2333692	NOT10_FAT19306	NOT10	60
2333693	NOT10_FAT19306	NOT10	99
2333694	NOT10_FAT19306	NOT10	112
2333695	NOT10_FAT19306	NOT10	115
2333696	NOT10_FAT19306	NOT10	185
2333697	NOT10_FAT19306	NOT10	269
2333698	NOT10_FAT19306	NOT10	98
2333699	NOT10_FAT19306	NOT10	74
2333700	NOT10_FAT19306	NOT10	106
2333701	NOT10_FAT19306	NOT10	127
2333702	NOT10_FAT19306	NOT10	184
2333703	NOT10_FAT19306	NOT10	287
2333704	NOT10_FAT19306	NOT10	118
2333705	NOT10_FAT19306	NOT10	164
2333706	NOT10_FAT19306	NOT10	175
2333707	NOT10_FAT19306	NOT10	123
2333708	NOT10_FAT19306	NOT10	156
2333709	NOT10_FAT19306	NOT10	100
2333710	NOT10_FAT19306	NOT10	60
2333711	NOT10_FAT19306	NOT10	112
2333712	NOT10_FAT19306	NOT10	135
2333713	NOT10_FAT19306	NOT10	63
2333714	NOT10_FAT19306	NOT10	9
2333715	NOT10_FAT19306	NOT10	88
2333716	NOT10_FAT19306	NOT10	220
2333717	NOT10_FAT19306	NOT10	49
2333718	NOT10_FAT19306	NOT10	82
2333719	NOT10_FAT19306	NOT10	159
2333720	NOT10_FAT19306	NOT10	32
2333721	NOT10_FAT19306	NOT10	65
2333722	NOT10_FAT19306	NOT10	160
2333723	NOT10_FAT19306	NOT10	45
2333724	NOT10_FAT19306	NOT10	306
2333725	NOT10_FAT19306	NOT10	288
2333726	NOT10_FAT19306	NOT10	188
2333727	NOT10_FAT19306	NOT10	106
2333728	NOT10_FAT19306	NOT10	321
2333729	NOT10_FAT19306	NOT10	69
2333730	NOT10_FAT19306	NOT10	193
2333731	NOT10_FAT19306	NOT10	76
2333732	NOT10_FAT19306	NOT10	256
2333733	NOT10_FAT19306	NOT10	65
2333734	NOT10_FAT19306	NOT10	82
2333735	NOT10_FAT19306	NOT10	65
2333736	NOT10_FAT19306	NOT10	164
2333737	NOT10_FAT19306	NOT10	113
2333738	NOT10_FAT19306	NOT10	173
2333739	NOT10_FAT19306	NOT10	160
2333740	NOT10_FAT19306	NOT10	188
2333741	NOT10_FAT19306	NOT10	111
2333742	NOT10_FAT19306	NOT10	112
2333743	NOT10_FAT19306	NOT10	116
2333744	NOT10_FAT19306	NOT10	196
2333745	NOT10_FAT19306	NOT10	181
2333746	NOT10_FAT19306	NOT10	177
2333747	NOT10_FAT19306	NOT10	98
2333748	NOT10_FAT19306	NOT10	58
2333749	NOT10_FAT19306	NOT10	35
2333750	NOT10_FAT19306	NOT10	102
2333751	NOT10_FAT19306	NOT10	58
2333752	NOT10_FAT19306	NOT10	166
2333753	NOT10_FAT19306	NOT10	149
2333754	NOT10_FAT19306	NOT10	251
2333755	NOT10_FAT19306	NOT10	142
2333756	NOT10_FAT19306	NOT10	111
2333757	NOT10_FAT19306	NOT10	92
2333758	NOT10_FAT19306	NOT10	53
2333759	NOT10_FAT19306	NOT10	132
2333760	NOT10_FAT19306	NOT10	23
2333761	NOT10_FAT19306	NOT10	100
2333762	NOT10_FAT19306	NOT10	108
2333763	NOT10_FAT19306	NOT10	138
2333764	NOT10_FAT19306	NOT10	70
2333765	NOT10_FAT19306	NOT10	86
2333766	NOT10_FAT19306	NOT10	352
2333767	NOT10_FAT19306	NOT10	108
2333768	NOT10_FAT19306	NOT10	163
2333769	NOT10_FAT19306	NOT10	84
2333770	NOT10_FAT19306	NOT10	118
2333771	NOT10_FAT19306	NOT10	96
2333772	NOT10_FAT19306	NOT10	80
2333773	NOT10_FAT19306	NOT10	93
2333774	NOT10_FAT19306	NOT10	38
2333775	NOT10_FAT19306	NOT10	54
2333776	NOT10_FAT19306	NOT10	82
2333777	NOT10_FAT19306	NOT10	122
2333778	NOT10_FAT19306	NOT10	101
2333779	NOT10_FAT19306	NOT10	62
2333780	NOT10_FAT19306	NOT10	268
2333781	NOT10_FAT19306	NOT10	26
2333782	NOT10_FAT19306	NOT10	121
2333783	NOT10_FAT19306	NOT10	132
2333784	NOT10_FAT19306	NOT10	214
2333785	NOT10_FAT19306	NOT10	242
2333786	NOT10_FAT19306	NOT10	224
2333787	NOT10_FAT19306	NOT10	29
2333788	NOT10_FAT19306	NOT10	143
2333789	NOT10_FAT19306	NOT10	77
2333790	NOT10_FAT19306	NOT10	252
2333791	NOT10_FAT19306	NOT10	144
2333792	NOT10_FAT19306	NOT10	74
2333793	NOT10_FAT19306	NOT10	161
2333794	NOT10_FAT19306	NOT10	99
2333795	NOT10_FAT19306	NOT10	206
2333796	NOT10_FAT19306	NOT10	112
2333797	NOT10_FAT19306	NOT10	30
2333798	NOT10_FAT19306	NOT10	313
2333799	NOT10_FAT19306	NOT10	113
2333800	NOT10_FAT19306	NOT10	81
2333801	NOT10_FAT19306	NOT10	60
2333802	NOT10_FAT19306	NOT10	82
2333803	NOT10_FAT19306	NOT10	33
2333804	NOT10_FAT19306	NOT10	154
2333805	NOT10_FAT19306	NOT10	146
2333806	NOT10_FAT19306	NOT10	212
2333807	NOT10_FAT19306	NOT10	88
2333808	NOT10_FAT19306	NOT10	236
2333809	NOT10_FAT19306	NOT10	49
2333810	NOT10_FAT19306	NOT10	65
2333811	NOT10_FAT19306	NOT10	160
2333812	NOT10_FAT19306	NOT10	271
2333813	NOT10_FAT19306	NOT10	131
2333814	NOT10_FAT19306	NOT10	150
2333815	NOT10_FAT19306	NOT10	143
2333816	NOT10_FAT19306	NOT10	160
2333817	NOT10_FAT19306	NOT10	82
2333818	NOT10_FAT19306	NOT10	197
2333819	NOT10_FAT19306	NOT10	185
2333820	NOT10_FAT19306	NOT10	14
2333821	NOT10_FAT19306	NOT10	67
2333822	NOT10_FAT19306	NOT10	326
2333823	NOT10_FAT19306	NOT10	156
2333824	NOT10_FAT19306	NOT10	148
2333825	NOT10_FAT19306	NOT10	86
2333826	NOT10_FAT19306	NOT10	82
2333827	NOT10_FAT19306	NOT10	111
2333828	NOT10_FAT19306	NOT10	7
2333829	NOT10_FAT19306	NOT10	87
2333830	NOT10_FAT19306	NOT10	272
2333831	NOT10_FAT19306	NOT10	165
2333832	NOT10_FAT19306	NOT10	85
2333833	NOT10_FAT19306	NOT10	122
2333834	NOT10_FAT19306	NOT10	124
2333835	NOT10_FAT19306	NOT10	213
2333836	NOT10_FAT19306	NOT10	150
2333837	NOT10_FAT19306	NOT10	175
2333838	NOT10_FAT19306	NOT10	162
2333839	NOT10_FAT19306	NOT10	7
2333840	NOT10_FAT19306	NOT10	141
2333841	NOT10_FAT19306	NOT10	267
2333842	NOT10_FAT19306	NOT10	221
2333843	NOT10_FAT19306	NOT10	107
2333844	NOT10_FAT19306	NOT10	184
2333845	NOT10_FAT19306	NOT10	152
2333846	NOT10_FAT19306	NOT10	171
2333847	NOT10_FAT19306	NOT10	144
2333848	NOT10_FAT19306	NOT10	179
2333849	NOT10_FAT19306	NOT10	123
2333850	NOT10_FAT19306	NOT10	187
2333851	NOT10_FAT19306	NOT10	47
2333852	NOT10_FAT19306	NOT10	90
2333853	NOT10_FAT19306	NOT10	84
2333854	NOT10_FAT19306	NOT10	63
2333855	NOT10_FAT19306	NOT10	110
2333856	NOT10_FAT19306	NOT10	69
2333857	NOT10_FAT19306	NOT10	171
2333858	NOT10_FAT19306	NOT10	94
2333859	NOT10_FAT19306	NOT10	191
2333860	NOT10_FAT19306	NOT10	114
2333861	NOT10_FAT19306	NOT10	98
2333862	NOT10_FAT19306	NOT10	65
2333863	NOT10_FAT19306	NOT10	141
2333864	NOT10_FAT19306	NOT10	119
2333865	NOT10_FAT19306	NOT10	170
2333866	NOT10_FAT19306	NOT10	175
2333867	NOT10_FAT19306	NOT10	95
2333868	NOT10_FAT19306	NOT10	134
2333869	NOT10_FAT19306	NOT10	164
2333870	NOT10_FAT19306	NOT10	139
2333871	NOT10_FAT19306	NOT10	157
2333872	NOT10_FAT19306	NOT10	49
2333873	NOT10_FAT19306	NOT10	32
2333874	NOT10_FAT19306	NOT10	118
2333875	NOT10_FAT19306	NOT10	45
2333876	NOT10_FAT19306	NOT10	188
2333877	NOT10_FAT19306	NOT10	106
2333878	NOT10_FAT19306	NOT10	321
2333879	NOT10_FAT19306	NOT10	69
2333880	NOT10_FAT19306	NOT10	174
2333881	NOT10_FAT19306	NOT10	76
2333882	NOT10_FAT19306	NOT10	82
2333883	NOT10_FAT19306	NOT10	256
2333884	NOT10_FAT19306	NOT10	65
2333885	NOT10_FAT19306	NOT10	82
2333886	NOT10_FAT19306	NOT10	173
2333887	NOT10_FAT19306	NOT10	116
2333888	NOT10_FAT19306	NOT10	177
2333889	NOT10_FAT19306	NOT10	58
2333890	NOT10_FAT19306	NOT10	102
2333891	NOT10_FAT19306	NOT10	166
2333892	NOT10_FAT19306	NOT10	149
2333893	NOT10_FAT19306	NOT10	251
2333894	NOT10_FAT19306	NOT10	111
2333895	NOT10_FAT19306	NOT10	92
2333896	NOT10_FAT19306	NOT10	53
2333897	NOT10_FAT19306	NOT10	23
2333898	NOT10_FAT19306	NOT10	100
2333899	NOT10_FAT19306	NOT10	138
2333900	NOT10_FAT19306	NOT10	352
2333901	NOT10_FAT19306	NOT10	24
2333902	NOT10_FAT19306	NOT10	118
2333903	NOT10_FAT19306	NOT10	80
2333904	NOT10_FAT19306	NOT10	77
2333905	NOT10_FAT19306	NOT10	38
2333906	NOT10_FAT19306	NOT10	135
2333907	NOT10_FAT19306	NOT10	54
2333908	NOT10_FAT19306	NOT10	62
2333909	NOT10_FAT19306	NOT10	214
2333910	NOT10_FAT19306	NOT10	143
2333911	NOT10_FAT19306	NOT10	252
2333912	NOT10_FAT19306	NOT10	119
2333913	NOT10_FAT19306	NOT10	144
2333914	NOT10_FAT19306	NOT10	74
2333915	NOT10_FAT19306	NOT10	32
2333916	NOT10_FAT19306	NOT10	133
2333917	NOT10_FAT19306	NOT10	81
2333918	NOT10_FAT19306	NOT10	152
2333919	NOT10_FAT19306	NOT10	154
2333920	NOT10_FAT19306	NOT10	56
2333921	NOT10_FAT19306	NOT10	160
2333922	NOT10_FAT19306	NOT10	161
2333923	NOT10_FAT19306	NOT10	129
2333924	NOT10_FAT19306	NOT10	116
2333925	NOT10_FAT19306	NOT10	77
2333926	NOT10_FAT19306	NOT10	74
2333927	NOT10_FAT19306	NOT10	111
2333928	NOT10_FAT19306	NOT10	7
2333929	NOT10_FAT19306	NOT10	87
2333930	NOT10_FAT19306	NOT10	23
2333931	NOT10_FAT19306	NOT10	141
2333932	NOT10_FAT19306	NOT10	74
2333933	NOT10_FAT19306	NOT10	262
2333934	NOT10_FAT19306	NOT10	21
2333935	NOT10_FAT19306	NOT10	141
2333936	NOT10_FAT19306	NOT10	101
2333937	NOT10_FAT19306	NOT10	159
2333938	NOT10_FAT19306	NOT10	137
2333939	NOT10_FAT19306	NOT10	126
2333940	NOT10_FAT19306	NOT10	120
2333941	NOT10_FAT19306	NOT10	26
2333942	NOT10_FAT19306	NOT10	133
2333943	NOT10_FAT19306	NOT10	190
2333944	NOT10_FAT19306	NOT10	114
2333945	NOT10_FAT19306	NOT10	71
2333946	NOT10_FAT19306	NOT10	101
2333947	NOT10_FAT19306	NOT10	166
2333948	NOT10_FAT19306	NOT10	132
2333949	NOT10_FAT19306	NOT10	137
2333950	NOT10_FAT19306	NOT10	104
2333951	NOT10_FAT19306	NOT10	164
2333952	NOT10_FAT19306	NOT10	174
2333953	NOT10_FAT19306	NOT10	48
2333954	NOT10_FAT19306	NOT10	26
2333955	NOT10_FAT19306	NOT10	176
2333956	NOT10_FAT19306	NOT10	73
2333957	NOT10_FAT19306	NOT10	213
2333958	NOT10_FAT19306	NOT10	88
2333959	NOT10_FAT19306	NOT10	84
2333960	NOT10_FAT19306	NOT10	90
2333961	NOT10_FAT19306	NOT10	141
2333962	NOT10_FAT19306	NOT10	295
2333963	NOT10_FAT19306	NOT10	36
2333964	NOT10_FAT19306	NOT10	49
2333965	NOT10_FAT19306	NOT10	73
2333966	NOT10_FAT19306	NOT10	119
2333967	NOT10_FAT19306	NOT10	51
2333968	NOT10_FAT19306	NOT10	162
2333969	NOT10_FAT19306	NOT10	163
2333970	NOT10_FAT19306	NOT10	46
2333971	NOT10_FAT19306	NOT10	70
2333972	NOT10_FAT19306	NOT10	35
2333973	NOT10_FAT19306	NOT10	134
2333974	NOT10_FAT19306	NOT10	138
2333975	NOT10_FAT19306	NOT10	83
2333976	NOT10_FAT19306	NOT10	107
2333977	NOT10_FAT19306	NOT10	238
2333978	NOT10_FAT19306	NOT10	144
2333979	NOT10_FAT19306	NOT10	49
2333980	NOT10_FAT19306	NOT10	171
2333981	NOT10_FAT19306	NOT10	158
2333982	NOT10_FAT19306	NOT10	59
2333983	NOT10_FAT19306	NOT10	63
2333984	NOT10_FAT19306	NOT10	61
2333985	NOT10_FAT19306	NOT10	52
2333986	NOT10_FAT19306	NOT10	136
2333987	NOT10_FAT19306	NOT10	35
2333988	NOT10_FAT19306	NOT10	118
2333989	NOT10_FAT19306	NOT10	112
2333990	NOT10_FAT19306	NOT10	114
2333991	NOT10_FAT19306	NOT10	41
2333992	NOT10_FAT19306	NOT10	141
2333993	NOT10_FAT19306	NOT10	101
2333994	NOT10_FAT19306	NOT10	135
2333995	NOT10_FAT19306	NOT10	102
2333996	NOT10_FAT19306	NOT10	59
2333997	NOT10_FAT19306	NOT10	77
2333998	NOT10_FAT19306	NOT10	95
2333999	NOT10_FAT19306	NOT10	172
2334000	NOT10_FAT19306	NOT10	110
2334001	NOT10_FAT19306	NOT10	109
2334002	NOT10_FAT19306	NOT10	154
2334003	NOT10_FAT19306	NOT10	131
2334004	NOT10_FAT19306	NOT10	54
2334005	NOT10_FAT19306	NOT10	54
2334006	NOT10_FAT19306	NOT10	164
2334007	NOT10_FAT19306	NOT10	116
2334008	NOT10_FAT19306	NOT10	145
2334009	NOT10_FAT19306	NOT10	180
2334010	NOT10_FAT19306	NOT10	67
2334011	NOT10_FAT19306	NOT10	82
2334012	NOT10_FAT19306	NOT10	137
2334013	NOT10_FAT19306	NOT10	55
2334014	NOT10_FAT19306	NOT10	216
2334015	NOT10_FAT19306	NOT10	37
2334016	NOT10_FAT19306	NOT10	78
2334017	NOT10_FAT19306	NOT10	72
2334018	NOT10_FAT19306	NOT10	19
2334019	NOT10_FAT19306	NOT10	179
2334020	NOT10_FAT19306	NOT10	47
2334021	NOT10_FAT19306	NOT10	49
2334022	NOT10_FAT19306	NOT10	87
2334023	NOT10_FAT19306	NOT10	130
2334024	NOT10_FAT19306	NOT10	37
2334025	NOT10_FAT19306	NOT10	132
2334026	NOT10_FAT19306	NOT10	71
2334027	NOT10_FAT19306	NOT10	139
2334028	NOT10_FAT19306	NOT10	107
2334029	NOT10_FAT19306	NOT10	91
2334030	NOT10_FAT19306	NOT10	179
2334031	NOT10_FAT19306	NOT10	170
2334032	NOT10_FAT19306	NOT10	194
2334033	NOT10_FAT19306	NOT10	38
2334034	NOT10_FAT19306	NOT10	138
2334035	NOT10_FAT19306	NOT10	75
2334036	NOT10_FAT19306	NOT10	224
2334037	NOT10_FAT19306	NOT10	38
2334038	NOT10_FAT19306	NOT10	65
2334039	NOT10_FAT19306	NOT10	94
2334040	NOT10_FAT19306	NOT10	139
2334041	NOT10_FAT19306	NOT10	17
2334042	NOT10_FAT19306	NOT10	50
2334043	NOT10_FAT19306	NOT10	49
2334044	NOT10_FAT19306	NOT10	139
2334045	NOT10_FAT19306	NOT10	82
2334046	NOT10_FAT19306	NOT10	74
2334047	NOT10_FAT19306	NOT10	140
2334048	NOT10_FAT19306	NOT10	106
2334049	NOT10_FAT19306	NOT10	133
2334050	NOT10_FAT19306	NOT10	82
2334051	NOT10_FAT19306	NOT10	133
2334052	NOT10_FAT19306	NOT10	52
2334053	NOT10_FAT19306	NOT10	129
2334054	NOT10_FAT19306	NOT10	34
2334055	NOT10_FAT19306	NOT10	166
2334056	NOT10_FAT19306	NOT10	107
2334057	NOT10_FAT19306	NOT10	144
2334058	NOT10_FAT19306	NOT10	57
2334059	NOT10_FAT19306	NOT10	60
2334060	NOT10_FAT19306	NOT10	119
2334061	NOT10_FAT19306	NOT10	160
2334062	NOT10_FAT19306	NOT10	138
2334063	NOT10_FAT19306	NOT10	77
2334064	NOT10_FAT19306	NOT10	125
2334065	NOT10_FAT19306	NOT10	111
2334066	NOT10_FAT19306	NOT10	147
2334067	NOT10_FAT19306	NOT10	189
2334068	NOT10_FAT19306	NOT10	42
2334069	NOT10_FAT19306	NOT10	154
2334070	NOT10_FAT19306	NOT10	193
2334071	NOT10_FAT19306	NOT10	29
2334072	NOT10_FAT19306	NOT10	89
2334073	NOT10_FAT19306	NOT10	113
2334074	NOT10_FAT19306	NOT10	191
2334075	NOT10_FAT19306	NOT10	35
2334076	NOT10_FAT19306	NOT10	153
2334077	NOT10_FAT19306	NOT10	85
2334078	NOT10_FAT19306	NOT10	109
2334079	NOT10_FAT19306	NOT10	27
2334080	NOT10_FAT19306	NOT10	114
2334081	NOT10_FAT19306	NOT10	61
2334082	NOT10_FAT19306	NOT10	203
2334083	NOT10_FAT19306	NOT10	131
2334084	NOT10_FAT19306	NOT10	67
2334085	NOT10_FAT19306	NOT10	50
2334086	NOT10_FAT19306	NOT10	73
2334087	NOT10_FAT19306	NOT10	213
2334088	NOT10_FAT19306	NOT10	232
2334089	NOT10_FAT19306	NOT10	202
2334090	NOT10_FAT19306	NOT10	73
2334091	NOT10_FAT19306	NOT10	108
2334092	NOT10_FAT19306	NOT10	130
2334093	NOT10_FAT19306	NOT10	148
2334094	NOT10_FAT19306	NOT10	145
2334095	NOT10_FAT19306	NOT10	33
2334096	NOT10_FAT19306	NOT10	127
2334097	NOT10_FAT19306	NOT10	35
2334098	NOT10_FAT19306	NOT10	106
2334099	NOT10_FAT19306	NOT10	91
2334100	NOT10_FAT19306	NOT10	217
2334101	NOT10_FAT19306	NOT10	197
2334102	NOT10_FAT19306	NOT10	47
2334103	NOT10_FAT19306	NOT10	52
2334104	NOT10_FAT19306	NOT10	118
2334105	NOT10_FAT19306	NOT10	86
2334106	NOT10_FAT19306	NOT10	133
2334107	NOT10_FAT19306	NOT10	96
2334108	NOT10_FAT19306	NOT10	192
2334109	NOT10_FAT19306	NOT10	172
2334110	NOT10_FAT19306	NOT10	196
2334111	NOT10_FAT19306	NOT10	26
2334112	NOT10_FAT19306	NOT10	196
2334113	NOT10_FAT19306	NOT10	108
2334114	NOT10_FAT19306	NOT10	37
2334115	NOT10_FAT19306	NOT10	93
2334116	NOT10_FAT19306	NOT10	249
2334117	NOT10_FAT19306	NOT10	134
2334118	NOT10_FAT19306	NOT10	199
2334119	NOT10_FAT19306	NOT10	80
2334120	NOT10_FAT19306	NOT10	121
2334121	NOT10_FAT19306	NOT10	155
2334122	NOT10_FAT19306	NOT10	69
2334123	NOT10_FAT19306	NOT10	207
2334124	NOT10_FAT19306	NOT10	74
2334125	NOT10_FAT19306	NOT10	164
2334126	NOT10_FAT19306	NOT10	89
2334127	NOT10_FAT19306	NOT10	64
2334128	NOT10_FAT19306	NOT10	66
2334129	NOT10_FAT19306	NOT10	95
2334130	NOT10_FAT19306	NOT10	146
2334131	NOT10_FAT19306	NOT10	70
2334132	NOT10_FAT19306	NOT10	29
2334133	NOT10_FAT19306	NOT10	32
2334134	NOT10_FAT19306	NOT10	129
2334135	NOT10_FAT19306	NOT10	104
2334136	NOT10_FAT19306	NOT10	172
2334137	NOT10_FAT19306	NOT10	172
2334138	NOT10_FAT19306	NOT10	104
2334139	NOT10_FAT19306	NOT10	93
2334140	NOT10_FAT19306	NOT10	103
2334141	NOT10_FAT19306	NOT10	50
2334142	NOT10_FAT19306	NOT10	50
2334143	NOT10_FAT19306	NOT10	58
2334144	NOT10_FAT19306	NOT10	184
2334145	NOT10_FAT19306	NOT10	146
2334146	NOT10_FAT19306	NOT10	20
2334147	NOT10_FAT19306	NOT10	287
2334148	NOT10_FAT19306	NOT10	142
2334149	NOT10_FAT19306	NOT10	270
2334150	NOT10_FAT19306	NOT10	79
2334151	NOT10_FAT19306	NOT10	65
2334152	NOT10_FAT19306	NOT10	92
2334153	NOT10_FAT19306	NOT10	104
2334154	NOT10_FAT19306	NOT10	77
2334155	NOT10_FAT19306	NOT10	18
2334156	NOT10_FAT19306	NOT10	68
2334157	NOT10_FAT19306	NOT10	71
2334158	NOT10_FAT19306	NOT10	116
2334159	NOT10_FAT19306	NOT10	66
2334160	NOT10_FAT19306	NOT10	131
2334161	NOT10_FAT19306	NOT10	206
2334162	NOT10_FAT19306	NOT10	186
2334163	NOT10_FAT19306	NOT10	172
2334164	NOT10_FAT19306	NOT10	35
2334165	NOT10_FAT19306	NOT10	163
2334166	NOT10_FAT19306	NOT10	34
2334167	NOT10_FAT19306	NOT10	11
2334168	NOT10_FAT19306	NOT10	54
2334169	NOT10_FAT19306	NOT10	57
2334170	NOT10_FAT19306	NOT10	78
2334171	NOT10_FAT19306	NOT10	75
2334172	NOT10_FAT19306	NOT10	167
2334173	NOT10_FAT19306	NOT10	76
2334174	NOT10_FAT19306	NOT10	197
2334175	NOT10_FAT19306	NOT10	200
2334176	NOT10_FAT19306	NOT10	118
2334177	NOT10_FAT19306	NOT10	162
2334178	NOT10_FAT19306	NOT10	78
2334179	NOT10_FAT19306	NOT10	84
2334180	NOT10_FAT19306	NOT10	187
2334181	NOT10_FAT19306	NOT10	145
2334182	NOT10_FAT19306	NOT10	107
2334183	NOT10_FAT19306	NOT10	53
2334184	NOT10_FAT19306	NOT10	229
2334185	NOT10_FAT19306	NOT10	114
2334186	NOT10_FAT19306	NOT10	263
2334187	NOT10_FAT19306	NOT10	60
2334188	NOT10_FAT19306	NOT10	126
2334189	NOT10_FAT19306	NOT10	57
2334190	NOT10_FAT19306	NOT10	158
2334191	NOT10_FAT19306	NOT10	102
2334192	NOT10_FAT19306	NOT10	288
2334193	NOT10_FAT19306	NOT10	165
2334194	NOT10_FAT19306	NOT10	235
2334195	NOT10_FAT19306	NOT10	178
2334196	NOT10_FAT19306	NOT10	23
2334197	NOT10_FAT19306	NOT10	35
2334198	NOT10_FAT19306	NOT10	26
2334199	NOT10_FAT19306	NOT10	53
2334200	NOT10_FAT19306	NOT10	99
2334201	NOT10_FAT19306	NOT10	134
2334202	NOT10_FAT19306	NOT10	40
2334203	NOT10_FAT19306	NOT10	84
2334204	NOT10_FAT19306	NOT10	41
2334205	NOT10_FAT19306	NOT10	139
2334206	NOT10_FAT19306	NOT10	149
2334207	NOT10_FAT19306	NOT10	97
2334208	NOT10_FAT19306	NOT10	68
2334209	NOT10_FAT19306	NOT10	125
2334210	NOT10_FAT19306	NOT10	47
2334211	NOT10_FAT19306	NOT10	94
2334212	NOT10_FAT19306	NOT10	172
2334213	NOT10_FAT19306	NOT10	112
2334214	NOT10_FAT19306	NOT10	97
2334215	NOT10_FAT19306	NOT10	211
2334216	NOT10_FAT19306	NOT10	131
2334217	NOT10_FAT19306	NOT10	115
2334218	NOT10_FAT19306	NOT10	181
2334219	NOT10_FAT19306	NOT10	99
2334220	NOT10_FAT19306	NOT10	195
2334221	NOT10_FAT19306	NOT10	58
2334222	NOT10_FAT19306	NOT10	183
2334223	NOT10_FAT19306	NOT10	205
2334224	NOT10_FAT19306	NOT10	185
2334225	NOT10_FAT19306	NOT10	69
2334226	NOT10_FAT19306	NOT10	189
2334227	NOT10_FAT19306	NOT10	135
2334228	NOT10_FAT19306	NOT10	150
2334229	NOT10_FAT19306	NOT10	31
2334230	NOT10_FAT19306	NOT10	150
2334231	NOT10_FAT19306	NOT10	35
2334232	NOT10_FAT19306	NOT10	53
2334233	NOT10_FAT19306	NOT10	116
2334234	NOT10_FAT19306	NOT10	98
2334235	NOT10_FAT19306	NOT10	172
2334236	NOT10_FAT19306	NOT10	217
2334237	NOT10_FAT19306	NOT10	75
2334238	NOT10_FAT19306	NOT10	77
2334239	NOT10_FAT19306	NOT10	269
2334240	NOT10_FAT19306	NOT10	92
2334241	NOT10_FAT19306	NOT10	169
2334242	NOT10_FAT19306	NOT10	145
2334243	NOT10_FAT19306	NOT10	68
2334244	NOT10_FAT19306	NOT10	163
2334245	NOT10_FAT19306	NOT10	123
2334246	NOT10_FAT19306	NOT10	98
2334247	NOT10_FAT19306	NOT10	216
2334248	NOT10_FAT19306	NOT10	23
2334249	NOT10_FAT19306	NOT10	79
2334250	NOT10_FAT19306	NOT10	127
2334251	NOT10_FAT19306	NOT10	106
2334252	NOT10_FAT19306	NOT10	148
2334253	NOT10_FAT19306	NOT10	188
2334254	NOT10_FAT19306	NOT10	185
2334255	NOT10_FAT19306	NOT10	56
2334256	NOT10_FAT19306	NOT10	146
2334257	NOT10_FAT19306	NOT10	57
2334258	NOT10_FAT19306	NOT10	88
2334259	NOT10_FAT19306	NOT10	133
2334260	NOT10_FAT19306	NOT10	142
2334261	NOT10_FAT19306	NOT10	301
2334262	NOT10_FAT19306	NOT10	184
2334263	NOT10_FAT19306	NOT10	287
2334264	NOT10_FAT19306	NOT10	111
2334265	NOT10_FAT19306	NOT10	118
2334266	NOT10_FAT19306	NOT10	114
2334267	NOT10_FAT19306	NOT10	132
2334268	NOT10_FAT19306	NOT10	271
2334269	NOT10_FAT19306	NOT10	119
2334270	NOT10_FAT19306	NOT10	175
2334271	NOT10_FAT19306	NOT10	102
2334272	NOT10_FAT19306	NOT10	100
2334273	NOT10_FAT19306	NOT10	112
2334274	NOT10_FAT19306	NOT10	43
2334275	NOT10_FAT19306	NOT10	211
2334276	NOT10_FAT19306	NOT10	220
2334277	NOT10_FAT19306	NOT10	139
2334278	NOT10_FAT19306	NOT10	157
2334279	NOT10_FAT19306	NOT10	82
2334280	NOT10_FAT19306	NOT10	118
2334281	NOT10_FAT19306	NOT10	45
2334282	NOT10_FAT19306	NOT10	106
2334283	NOT10_FAT19306	NOT10	193
2334284	NOT10_FAT19306	NOT10	174
2334285	NOT10_FAT19306	NOT10	82
2334286	NOT10_FAT19306	NOT10	65
2334287	NOT10_FAT19306	NOT10	160
2334288	NOT10_FAT19306	NOT10	112
2334289	NOT10_FAT19306	NOT10	98
2334290	NOT10_FAT19306	NOT10	166
2334291	NOT10_FAT19306	NOT10	149
2334292	NOT10_FAT19306	NOT10	142
2334293	NOT10_FAT19306	NOT10	23
2334294	NOT10_FAT19306	NOT10	108
2334295	NOT10_FAT19306	NOT10	70
2334296	NOT10_FAT19306	NOT10	86
2334297	NOT10_FAT19306	NOT10	84
2334298	NOT10_FAT19306	NOT10	24
2334299	NOT10_FAT19306	NOT10	93
2334300	NOT10_FAT19306	NOT10	77
2334301	NOT10_FAT19306	NOT10	38
2334302	NOT10_FAT19306	NOT10	223
2334303	NOT10_FAT19306	NOT10	54
2334304	NOT10_FAT19306	NOT10	268
2334305	NOT10_FAT19306	NOT10	18
2334306	NOT10_FAT19306	NOT10	214
2334307	NOT10_FAT19306	NOT10	242
2334308	NOT10_FAT19306	NOT10	109
2334309	NOT10_FAT19306	NOT10	143
2334310	NOT10_FAT19306	NOT10	77
2334311	NOT10_FAT19306	NOT10	119
2334312	NOT10_FAT19306	NOT10	74
2334313	NOT10_FAT19306	NOT10	112
2334314	NOT10_FAT19306	NOT10	32
2334315	NOT10_FAT19306	NOT10	133
2334316	NOT10_FAT19306	NOT10	81
2334317	NOT10_FAT19306	NOT10	152
2334318	NOT10_FAT19306	NOT10	154
2334319	NOT10_FAT19306	NOT10	56
2334320	NOT10_FAT19306	NOT10	160
2334321	NOT10_FAT19306	NOT10	131
2334322	NOT10_FAT19306	NOT10	161
2334323	NOT10_FAT19306	NOT10	129
2334324	NOT10_FAT19306	NOT10	116
2334325	NOT10_FAT19306	NOT10	77
2334326	NOT10_FAT19306	NOT10	111
2334327	NOT10_FAT19306	NOT10	23
2334328	NOT10_FAT19306	NOT10	224
2334329	NOT10_FAT19306	NOT10	150
2334330	NOT10_FAT19306	NOT10	141
2334331	NOT10_FAT19306	NOT10	88
2334332	NOT10_FAT19306	NOT10	88
2334333	NOT10_FAT19306	NOT10	114
2334334	NOT10_FAT19306	NOT10	148
2334335	NOT10_FAT19306	NOT10	178
2334336	NOT10_FAT19306	NOT10	82
2334337	NOT10_FAT19306	NOT10	166
2334338	NOT10_FAT19306	NOT10	110
2334339	NOT10_FAT19306	NOT10	54
2334340	NOT10_FAT19306	NOT10	104
2334341	NOT10_FAT19306	NOT10	61
2334342	NOT10_FAT19306	NOT10	236
2334343	NOT10_FAT19306	NOT10	157
2334344	NOT10_FAT19306	NOT10	114
2334345	NOT10_FAT19306	NOT10	25
2334346	NOT10_FAT19306	NOT10	54
2334347	NOT10_FAT19306	NOT10	78
2334348	NOT10_FAT19306	NOT10	81
2334349	NOT10_FAT19306	NOT10	45
2334350	NOT10_FAT19306	NOT10	125
2334351	NOT10_FAT19306	NOT10	125
2334352	NOT10_FAT19306	NOT10	179
2334353	NOT10_FAT19306	NOT10	87
2334354	NOT10_FAT19306	NOT10	128
2334355	NOT10_FAT19306	NOT10	146
2334356	NOT10_FAT19306	NOT10	271
2334357	NOT10_FAT19306	NOT10	143
2334358	NOT10_FAT19306	NOT10	189
2334359	NOT10_FAT19306	NOT10	131
2334360	NOT10_FAT19306	NOT10	31
2334361	NOT10_FAT19306	NOT10	123
2334362	NOT10_FAT19306	NOT10	93
2334363	NOT10_FAT19306	NOT10	24
2334364	NOT10_FAT19306	NOT10	243
2334365	NOT10_FAT19306	NOT10	133
2334366	NOT10_FAT19306	NOT10	187
2334367	NOT10_FAT19306	NOT10	140
2334368	NOT10_FAT19306	NOT10	103
2334369	NOT10_FAT19306	NOT10	98
2334370	NOT10_FAT19306	NOT10	268
2334371	NOT10_FAT19306	NOT10	109
2334372	NOT10_FAT19306	NOT10	77
2334373	NOT10_FAT19306	NOT10	39
2334374	NOT10_FAT19306	NOT10	172
2334375	NOT10_FAT19306	NOT10	274
2334376	NOT10_FAT19306	NOT10	48
2334377	NOT10_FAT19306	NOT10	141
2334378	NOT10_FAT19306	NOT10	292
2334379	NOT10_FAT19306	NOT10	227
2334380	NOT10_FAT19306	NOT10	118
2334381	NOT10_FAT19306	NOT10	133
2334382	NOT10_FAT19306	NOT10	180
2334383	NOT10_FAT19306	NOT10	106
2334384	NOT10_FAT19306	NOT10	69
2334385	NOT10_FAT19306	NOT10	145
2334386	NOT10_FAT19306	NOT10	178
2334387	NOT10_FAT19306	NOT10	51
2334388	NOT10_FAT19306	NOT10	96
2334389	NOT10_FAT19306	NOT10	109
2334390	NOT10_FAT19306	NOT10	185
2334391	NOT10_FAT19306	NOT10	184
2334392	NOT10_FAT19306	NOT10	144
2334393	NOT10_FAT19306	NOT10	175
2334394	NOT10_FAT19306	NOT10	101
2334395	NOT10_FAT19306	NOT10	95
2334396	NOT10_FAT19306	NOT10	156
2334397	NOT10_FAT19306	NOT10	100
2334398	NOT10_FAT19306	NOT10	60
2334399	NOT10_FAT19306	NOT10	129
2334400	NOT10_FAT19306	NOT10	135
2334401	NOT10_FAT19306	NOT10	9
2334402	NOT10_FAT19306	NOT10	139
2334403	NOT10_FAT19306	NOT10	157
2334404	NOT10_FAT19306	NOT10	65
2334405	NOT10_FAT19306	NOT10	160
2334406	NOT10_FAT19306	NOT10	306
2334407	NOT10_FAT19306	NOT10	288
2334408	NOT10_FAT19306	NOT10	188
2334409	NOT10_FAT19306	NOT10	174
2334410	NOT10_FAT19306	NOT10	76
2334411	NOT10_FAT19306	NOT10	82
2334412	NOT10_FAT19306	NOT10	256
2334413	NOT10_FAT19306	NOT10	65
2334414	NOT10_FAT19306	NOT10	65
2334415	NOT10_FAT19306	NOT10	164
2334416	NOT10_FAT19306	NOT10	113
2334417	NOT10_FAT19306	NOT10	160
2334418	NOT10_FAT19306	NOT10	188
2334419	NOT10_FAT19306	NOT10	111
2334420	NOT10_FAT19306	NOT10	196
2334421	NOT10_FAT19306	NOT10	181
2334422	NOT10_FAT19306	NOT10	35
2334423	NOT10_FAT19306	NOT10	58
2334424	NOT10_FAT19306	NOT10	166
2334425	NOT10_FAT19306	NOT10	132
2334426	NOT10_FAT19306	NOT10	108
2334427	NOT10_FAT19306	NOT10	108
2334428	NOT10_FAT19306	NOT10	163
2334429	NOT10_FAT19306	NOT10	84
2334430	NOT10_FAT19306	NOT10	118
2334431	NOT10_FAT19306	NOT10	96
2334432	NOT10_FAT19306	NOT10	77
2334433	NOT10_FAT19306	NOT10	135
2334434	NOT10_FAT19306	NOT10	54
2334435	NOT10_FAT19306	NOT10	122
2334436	NOT10_FAT19306	NOT10	18
2334437	NOT10_FAT19306	NOT10	214
2334438	NOT10_FAT19306	NOT10	242
2334439	NOT10_FAT19306	NOT10	109
2334440	NOT10_FAT19306	NOT10	77
2334441	NOT10_FAT19306	NOT10	74
2334442	NOT10_FAT19306	NOT10	112
2334443	NOT10_FAT19306	NOT10	32
2334444	NOT10_FAT19306	NOT10	133
2334445	NOT10_FAT19306	NOT10	152
2334446	NOT10_FAT19306	NOT10	56
2334447	NOT10_FAT19306	NOT10	160
2334448	NOT10_FAT19306	NOT10	131
2334449	NOT10_FAT19306	NOT10	143
2334450	NOT10_FAT19306	NOT10	129
2334451	NOT10_FAT19306	NOT10	116
2334452	NOT10_FAT19306	NOT10	77
2334453	NOT10_FAT19306	NOT10	326
2334454	NOT10_FAT19306	NOT10	7
2334455	NOT10_FAT19306	NOT10	87
2334456	NOT10_FAT19306	NOT10	23
2334457	NOT10_FAT19306	NOT10	141
2334458	NOT10_FAT19306	NOT10	175
2334459	NOT10_FAT19306	NOT10	191
2334460	NOT10_FAT19306	NOT10	127
2334461	NOT10_FAT19306	NOT10	98
2334462	NOT10_FAT19306	NOT10	99
2334463	NOT10_FAT19306	NOT10	97
2334464	NOT10_FAT19306	NOT10	115
2334465	NOT10_FAT19306	NOT10	9
2334466	NOT10_FAT19306	NOT10	159
2334467	NOT10_FAT19306	NOT10	188
2334468	NOT10_FAT19306	NOT10	77
2334469	NOT10_FAT19306	NOT10	135
2334470	NOT10_FAT19306	NOT10	81
2334471	NOT10_FAT19306	NOT10	107
2334472	NOT10_FAT19306	NOT10	129
2334473	NOT10_FAT19306	NOT10	223
2334474	NOT10_FAT19306	NOT10	144
2334475	NOT10_FAT19306	NOT10	129
2334476	NOT10_FAT19306	NOT10	129
2334477	NOT10_FAT19306	NOT10	9
2334478	NOT10_FAT19306	NOT10	159
2334479	NOT10_FAT19306	NOT10	55
2334480	NOT10_FAT19306	NOT10	215
2334481	NOT10_FAT19306	NOT10	335
2334482	NOT10_FAT19306	NOT10	27
2334483	NOT10_FAT19306	NOT10	9
2334484	NOT10_FAT19306	NOT10	18
2334485	NOT10_FAT19306	NOT10	41
2334486	NOT10_FAT19306	NOT10	21
2334487	NOT10_FAT19306	NOT10	51
2334488	NOT10_FAT19306	NOT10	15
2334489	NOT10_FAT19306	NOT10	10
2334490	NOT10_FAT19306	NOT10	9
2334491	NOT10_FAT19306	NOT10	15
2334492	NOT10_FAT19306	NOT10	12
2334493	NOT10_FAT19306	NOT10	8
2334494	NOT10_FAT19306	NOT10	30
2334495	NOT10_FAT19306	NOT10	20
2334496	NOT10_FAT19306	NOT10	34
2334497	NOT10_FAT19306	NOT10	9
2334498	NOT10_FAT19306	NOT10	11
2334499	NOT10_FAT19306	NOT10	29
2334500	NOT10_FAT19306	NOT10	69
2334501	NOT10_FAT19306	NOT10	202
2334502	NOT10_FAT19306	NOT10	127
2334503	NOT10_FAT19306	NOT10	188
2334504	NOT10_FAT19306	NOT10	142
2334505	NOT10_FAT19306	NOT10	86
2334506	NOT10_FAT19306	NOT10	97
2334507	NOT10_FAT19306	NOT10	120
2334508	NOT10_FAT19306	NOT10	114
2334509	NOT10_FAT19306	NOT10	82
2334510	NOT10_FAT19306	NOT10	123
2334511	NOT10_FAT19306	NOT10	80
2334512	NOT10_FAT19306	NOT10	124
2334513	NOT10_FAT19306	NOT10	73
2334514	NOT10_FAT19306	NOT10	48
2334515	NOT10_FAT19306	NOT10	309
2334516	NOT10_FAT19306	NOT10	142
2334517	NOT10_FAT19306	NOT10	105
2334518	NOT10_FAT19306	NOT10	221
2334519	NOT10_FAT19306	NOT10	8
2334520	NOT10_FAT19306	NOT10	21
2334521	NOT10_FAT19306	NOT10	119
2334522	NOT10_FAT19306	NOT10	102
2334523	NOT10_FAT19306	NOT10	137
2334524	NOT10_FAT19306	NOT10	93
2334525	NOT10_FAT19306	NOT10	35
2334526	NOT10_FAT19306	NOT10	93
2334527	NOT10_FAT19306	NOT10	104
2334528	NOT10_FAT19306	NOT10	78
2334529	NOT10_FAT19306	NOT10	108
2334530	NOT10_FAT19306	NOT10	87
2334531	NOT10_FAT19306	NOT10	129
2334532	NOT10_FAT19306	NOT10	165
2334533	NOT10_FAT19306	NOT10	60
2334534	NOT10_FAT19306	NOT10	151
2334535	NOT10_FAT19306	NOT10	23
2334536	NOT10_FAT19306	NOT10	189
2334537	NOT10_FAT19306	NOT10	181
2334538	NOT10_FAT19306	NOT10	49
2334539	NOT10_FAT19306	NOT10	143
2334540	NOT10_FAT19306	NOT10	71
2334541	NOT10_FAT19306	NOT10	81
2334542	NOT10_FAT19306	NOT10	94
2334543	NOT10_FAT19306	NOT10	116
2334544	NOT10_FAT19306	NOT10	92
2334545	NOT10_FAT19306	NOT10	56
2334546	NOT10_FAT19306	NOT10	99
2334547	NOT10_FAT19306	NOT10	44
2334548	NOT10_FAT19306	NOT10	280
2334549	NOT10_FAT19306	NOT10	139
2334550	NOT10_FAT19306	NOT10	31
2334551	NOT10_FAT19306	NOT10	72
2334552	NOT10_FAT19306	NOT10	62
2334553	NOT10_FAT19306	NOT10	73
2334554	NOT10_FAT19306	NOT10	224
2334555	NOT10_FAT19306	NOT10	84
2334556	NOT10_FAT19306	NOT10	146
2334557	NOT10_FAT19306	NOT10	87
2334558	NOT10_FAT19306	NOT10	129
2334559	NOT10_FAT19306	NOT10	144
2334560	NOT10_FAT19306	NOT10	200
2334561	NOT10_FAT19306	NOT10	66
2334562	NOT10_FAT19306	NOT10	48
2334563	NOT10_FAT19306	NOT10	84
2334564	NOT10_FAT19306	NOT10	66
2334565	NOT10_FAT19306	NOT10	40
2334566	NOT10_FAT19306	NOT10	246
2334567	NOT10_FAT19306	NOT10	112
2334568	NOT10_FAT19306	NOT10	8
2334569	NOT10_FAT19306	NOT10	73
2334570	NOT10_FAT19306	NOT10	229
2334571	NOT10_FAT19306	NOT10	32
2334572	NOT10_FAT19306	NOT10	51
2334573	NOT10_FAT19306	NOT10	41
2334574	NOT10_FAT19306	NOT10	88
2334575	NOT10_FAT19306	NOT10	199
2334576	NOT10_FAT19306	NOT10	44
2334577	NOT10_FAT19306	NOT10	91
2334578	NOT10_FAT19306	NOT10	200
2334579	NOT10_FAT19306	NOT10	206
2334580	NOT10_FAT19306	NOT10	41
2334581	NOT10_FAT19306	NOT10	69
2334582	NOT10_FAT19306	NOT10	173
2334583	NOT10_FAT19306	NOT10	48
2334584	NOT10_FAT19306	NOT10	239
2334585	NOT10_FAT19306	NOT10	130
2334586	NOT10_FAT19306	NOT10	254
2334587	NOT10_FAT19306	NOT10	77
2334588	NOT10_FAT19306	NOT10	185
2334589	NOT10_FAT19306	NOT10	173
2334590	NOT10_FAT19306	NOT10	156
2334591	NOT10_FAT19306	NOT10	107
2334592	NOT10_FAT19306	NOT10	207
2334593	NOT10_FAT19306	NOT10	150
2334594	NOT10_FAT19306	NOT10	53
2334595	NOT10_FAT19306	NOT10	104
2334596	NOT10_FAT19306	NOT10	135
2334597	NOT10_FAT19306	NOT10	227
2334598	NOT10_FAT19306	NOT10	158
2334599	NOT10_FAT19306	NOT10	71
2334600	NOT10_FAT19306	NOT10	208
2334601	NOT10_FAT19306	NOT10	135
2334602	NOT10_FAT19306	NOT10	47
2334603	NOT10_FAT19306	NOT10	241
2334604	NOT10_FAT19306	NOT10	126
2334605	NOT10_FAT19306	NOT10	86
2334606	NOT10_FAT19306	NOT10	9
2334607	NOT10_FAT19306	NOT10	155
2334608	NOT10_FAT19306	NOT10	175
2334609	NOT10_FAT19306	NOT10	85
2334610	NOT10_FAT19306	NOT10	61
2334611	NOT10_FAT19306	NOT10	168
2334612	NOT10_FAT19306	NOT10	174
2334613	NOT10_FAT19306	NOT10	100
2334614	NOT10_FAT19306	NOT10	105
2334615	NOT10_FAT19306	NOT10	157
2334616	NOT10_FAT19306	NOT10	168
2334617	NOT10_FAT19306	NOT10	80
2334618	NOT10_FAT19306	NOT10	95
2334619	NOT10_FAT19306	NOT10	151
2334620	NOT10_FAT19306	NOT10	176
2334621	NOT10_FAT19306	NOT10	101
2334622	NOT10_FAT19306	NOT10	81
2334623	NOT10_FAT19306	NOT10	119
2334624	NOT10_FAT19306	NOT10	71
2334625	NOT10_FAT19306	NOT10	118
2334626	NOT10_FAT19306	NOT10	93
2334627	NOT10_FAT19306	NOT10	104
2334628	NOT10_FAT19306	NOT10	167
2334629	NOT10_FAT19306	NOT10	186
2334630	NOT10_FAT19306	NOT10	146
2334631	NOT10_FAT19306	NOT10	41
2334632	NOT10_FAT19306	NOT10	89
2334633	NOT10_FAT19306	NOT10	136
2334634	NOT10_FAT19306	NOT10	130
2334635	NOT10_FAT19306	NOT10	250
2334636	NOT10_FAT19306	NOT10	227
2334637	NOT10_FAT19306	NOT10	10
2334638	NOT10_FAT19306	NOT10	100
2334639	NOT10_FAT19306	NOT10	140
2334640	NOT10_FAT19306	NOT10	67
2334641	NOT10_FAT19306	NOT10	133
2334642	NOT10_FAT19306	NOT10	189
2334643	NOT10_FAT19306	NOT10	144
2334644	NOT10_FAT19306	NOT10	88
2334645	NOT10_FAT19306	NOT10	180
2334646	NOT10_FAT19306	NOT10	216
2334647	NOT10_FAT19306	NOT10	134
2334648	NOT10_FAT19306	NOT10	147
2334649	NOT10_FAT19306	NOT10	201
2334650	NOT10_FAT19306	NOT10	61
2334651	NOT10_FAT19306	NOT10	140
2334652	NOT10_FAT19306	NOT10	107
2334653	NOT10_FAT19306	NOT10	129
2334654	NOT10_FAT19306	NOT10	59
2334655	NOT10_FAT19306	NOT10	21
2334656	NOT10_FAT19306	NOT10	135
2334657	NOT10_FAT19306	NOT10	78
2334658	NOT10_FAT19306	NOT10	200
2334659	NOT10_FAT19306	NOT10	94
2334660	NOT10_FAT19306	NOT10	279
2334661	NOT10_FAT19306	NOT10	83
2334662	NOT10_FAT19306	NOT10	186
2334663	NOT10_FAT19306	NOT10	29
2334664	NOT10_FAT19306	NOT10	133
2334665	NOT10_FAT19306	NOT10	191
2334666	NOT10_FAT19306	NOT10	79
2334667	NOT10_FAT19306	NOT10	116
2334668	NOT10_FAT19306	NOT10	40
2334669	NOT10_FAT19306	NOT10	102
2334670	NOT10_FAT19306	NOT10	98
2334671	NOT10_FAT19306	NOT10	115
2334672	NOT10_FAT19306	NOT10	80
2334673	NOT10_FAT19306	NOT10	40
2334674	NOT10_FAT19306	NOT10	80
2334675	NOT10_FAT19306	NOT10	100
2334676	NOT10_FAT19306	NOT10	128
2334677	NOT10_FAT19306	NOT10	107
2334678	NOT10_FAT19306	NOT10	101
2334679	NOT10_FAT19306	NOT10	211
2334680	NOT10_FAT19306	NOT10	119
2334681	NOT10_FAT19306	NOT10	104
2334682	NOT10_FAT19306	NOT10	69
2334683	NOT10_FAT19306	NOT10	202
2334684	NOT10_FAT19306	NOT10	127
2334685	NOT10_FAT19306	NOT10	188
2334686	NOT10_FAT19306	NOT10	142
2334687	NOT10_FAT19306	NOT10	97
2334688	NOT10_FAT19306	NOT10	120
2334689	NOT10_FAT19306	NOT10	82
2334690	NOT10_FAT19306	NOT10	123
2334691	NOT10_FAT19306	NOT10	80
2334692	NOT10_FAT19306	NOT10	309
2334693	NOT10_FAT19306	NOT10	142
2334694	NOT10_FAT19306	NOT10	105
2334695	NOT10_FAT19306	NOT10	221
2334696	NOT10_FAT19306	NOT10	8
2334697	NOT10_FAT19306	NOT10	21
2334698	NOT10_FAT19306	NOT10	35
2334699	NOT10_FAT19306	NOT10	78
2334700	NOT10_FAT19306	NOT10	108
2334701	NOT10_FAT19306	NOT10	87
2334702	NOT10_FAT19306	NOT10	60
2334703	NOT10_FAT19306	NOT10	23
2334704	NOT10_FAT19306	NOT10	189
2334705	NOT10_FAT19306	NOT10	181
2334706	NOT10_FAT19306	NOT10	143
2334707	NOT10_FAT19306	NOT10	71
2334708	NOT10_FAT19306	NOT10	116
2334709	NOT10_FAT19306	NOT10	92
2334710	NOT10_FAT19306	NOT10	56
2334711	NOT10_FAT19306	NOT10	44
2334712	NOT10_FAT19306	NOT10	280
2334713	NOT10_FAT19306	NOT10	139
2334714	NOT10_FAT19306	NOT10	31
2334715	NOT10_FAT19306	NOT10	62
2334716	NOT10_FAT19306	NOT10	73
2334717	NOT10_FAT19306	NOT10	84
2334718	NOT10_FAT19306	NOT10	87
2334719	NOT10_FAT19306	NOT10	129
2334720	NOT10_FAT19306	NOT10	144
2334721	NOT10_FAT19306	NOT10	200
2334722	NOT10_FAT19306	NOT10	66
2334723	NOT10_FAT19306	NOT10	48
2334724	NOT10_FAT19306	NOT10	84
2334725	NOT10_FAT19306	NOT10	246
2334726	NOT10_FAT19306	NOT10	229
2334727	NOT10_FAT19306	NOT10	51
2334728	NOT10_FAT19306	NOT10	41
2334729	NOT10_FAT19306	NOT10	44
2334730	NOT10_FAT19306	NOT10	206
2334731	NOT10_FAT19306	NOT10	41
2334732	NOT10_FAT19306	NOT10	173
2334733	NOT10_FAT19306	NOT10	239
2334734	NOT10_FAT19306	NOT10	130
2334735	NOT10_FAT19306	NOT10	77
2334736	NOT10_FAT19306	NOT10	185
2334737	NOT10_FAT19306	NOT10	173
2334738	NOT10_FAT19306	NOT10	107
2334739	NOT10_FAT19306	NOT10	207
2334740	NOT10_FAT19306	NOT10	53
2334741	NOT10_FAT19306	NOT10	135
2334742	NOT10_FAT19306	NOT10	158
2334743	NOT10_FAT19306	NOT10	71
2334744	NOT10_FAT19306	NOT10	208
2334745	NOT10_FAT19306	NOT10	135
2334746	NOT10_FAT19306	NOT10	47
2334747	NOT10_FAT19306	NOT10	86
2334748	NOT10_FAT19306	NOT10	9
2334749	NOT10_FAT19306	NOT10	155
2334750	NOT10_FAT19306	NOT10	175
2334751	NOT10_FAT19306	NOT10	85
2334752	NOT10_FAT19306	NOT10	157
2334753	NOT10_FAT19306	NOT10	168
2334754	NOT10_FAT19306	NOT10	80
2334755	NOT10_FAT19306	NOT10	176
2334756	NOT10_FAT19306	NOT10	101
2334757	NOT10_FAT19306	NOT10	81
2334758	NOT10_FAT19306	NOT10	119
2334759	NOT10_FAT19306	NOT10	118
2334760	NOT10_FAT19306	NOT10	93
2334761	NOT10_FAT19306	NOT10	104
2334762	NOT10_FAT19306	NOT10	167
2334763	NOT10_FAT19306	NOT10	186
2334764	NOT10_FAT19306	NOT10	146
2334765	NOT10_FAT19306	NOT10	41
2334766	NOT10_FAT19306	NOT10	89
2334767	NOT10_FAT19306	NOT10	136
2334768	NOT10_FAT19306	NOT10	130
2334769	NOT10_FAT19306	NOT10	250
2334770	NOT10_FAT19306	NOT10	227
2334771	NOT10_FAT19306	NOT10	10
2334772	NOT10_FAT19306	NOT10	100
2334773	NOT10_FAT19306	NOT10	140
2334774	NOT10_FAT19306	NOT10	67
2334775	NOT10_FAT19306	NOT10	133
2334776	NOT10_FAT19306	NOT10	189
2334777	NOT10_FAT19306	NOT10	88
2334778	NOT10_FAT19306	NOT10	180
2334779	NOT10_FAT19306	NOT10	216
2334780	NOT10_FAT19306	NOT10	147
2334781	NOT10_FAT19306	NOT10	61
2334782	NOT10_FAT19306	NOT10	140
2334783	NOT10_FAT19306	NOT10	107
2334784	NOT10_FAT19306	NOT10	59
2334785	NOT10_FAT19306	NOT10	21
2334786	NOT10_FAT19306	NOT10	135
2334787	NOT10_FAT19306	NOT10	78
2334788	NOT10_FAT19306	NOT10	200
2334789	NOT10_FAT19306	NOT10	94
2334790	NOT10_FAT19306	NOT10	83
2334791	NOT10_FAT19306	NOT10	186
2334792	NOT10_FAT19306	NOT10	29
2334793	NOT10_FAT19306	NOT10	79
2334794	NOT10_FAT19306	NOT10	40
2334795	NOT10_FAT19306	NOT10	102
2334796	NOT10_FAT19306	NOT10	98
2334797	NOT10_FAT19306	NOT10	115
2334798	NOT10_FAT19306	NOT10	211
2334799	NOT10_FAT19306	NOT10	119
2334800	NOT10_FAT19306	NOT10	104
2334801	NOT10_FAT19306	NOT10	124
2334802	NOT10_FAT19306	NOT10	142
2334803	NOT10_FAT19306	NOT10	227
2334804	NOT10_FAT19306	NOT10	102
2334805	NOT10_FAT19306	NOT10	181
2334806	NOT10_FAT19306	NOT10	46
2334807	NOT10_FAT19306	NOT10	162
2334808	NOT10_FAT19306	NOT10	137
2334809	NOT10_FAT19306	NOT10	237
2334810	NOT10_FAT19306	NOT10	139
2334811	NOT10_FAT19306	NOT10	73
2334812	NOT10_FAT19306	NOT10	88
2334813	NOT10_FAT19306	NOT10	91
2334814	NOT10_FAT19306	NOT10	69
2334815	NOT10_FAT19306	NOT10	77
2334816	NOT10_FAT19306	NOT10	185
2334817	NOT10_FAT19306	NOT10	135
2334818	NOT10_FAT19306	NOT10	95
2334819	NOT10_FAT19306	NOT10	208
2334820	NOT10_FAT19306	NOT10	39
2334821	NOT10_FAT19306	NOT10	60
2334822	NOT10_FAT19306	NOT10	155
2334823	NOT10_FAT19306	NOT10	113
2334824	NOT10_FAT19306	NOT10	90
2334825	NOT10_FAT19306	NOT10	118
2334826	NOT10_FAT19306	NOT10	120
2334827	NOT10_FAT19306	NOT10	200
2334828	NOT10_FAT19306	NOT10	121
2334829	NOT10_FAT19306	NOT10	108
2334830	NOT10_FAT19306	NOT10	49
2334831	NOT10_FAT19306	NOT10	81
2334832	NOT10_FAT19306	NOT10	129
2334833	NOT10_FAT19306	NOT10	81
2334834	NOT10_FAT19306	NOT10	105
2334835	NOT10_FAT19306	NOT10	130
2334836	NOT10_FAT19306	NOT10	123
2334837	NOT10_FAT19306	NOT10	88
2334838	NOT10_FAT19306	NOT10	41
2334839	NOT10_FAT19306	NOT10	241
2334840	NOT10_FAT19306	NOT10	68
2334841	NOT10_FAT19306	NOT10	123
2334842	NOT10_FAT19306	NOT10	48
2334843	NOT10_FAT19306	NOT10	54
2334844	NOT10_FAT19306	NOT10	8
2334845	NOT10_FAT19306	NOT10	93
2334846	NOT10_FAT19306	NOT10	44
2334847	NOT10_FAT19306	NOT10	87
2334848	NOT10_FAT19306	NOT10	129
2334849	NOT10_FAT19306	NOT10	299
2334850	NOT10_FAT19306	NOT10	189
2334851	NOT10_FAT19306	NOT10	53
2334852	NOT10_FAT19306	NOT10	181
2334853	NOT10_FAT19306	NOT10	88
2334854	NOT10_FAT19306	NOT10	60
2334855	NOT10_FAT19306	NOT10	41
2334856	NOT10_FAT19306	NOT10	84
2334857	NOT10_FAT19306	NOT10	146
2334858	NOT10_FAT19306	NOT10	48
2334859	NOT10_FAT19306	NOT10	66
2334860	NOT10_FAT19306	NOT10	246
2334861	NOT10_FAT19306	NOT10	85
2334862	NOT10_FAT19306	NOT10	112
2334863	NOT10_FAT19306	NOT10	30
2334864	NOT10_FAT19306	NOT10	203
2334865	NOT10_FAT19306	NOT10	174
2334866	NOT10_FAT19306	NOT10	187
2334867	NOT10_FAT19306	NOT10	112
2334868	NOT10_FAT19306	NOT10	48
2334869	NOT10_FAT19306	NOT10	38
2334870	NOT10_FAT19306	NOT10	112
2334871	NOT10_FAT19306	NOT10	142
2334872	NOT10_FAT19306	NOT10	137
2334873	NOT10_FAT19306	NOT10	227
2334874	NOT10_FAT19306	NOT10	199
2334875	NOT10_FAT19306	NOT10	47
2334876	NOT10_FAT19306	NOT10	199
2334877	NOT10_FAT19306	NOT10	46
2334878	NOT10_FAT19306	NOT10	9
2334879	NOT10_FAT19306	NOT10	250
2334880	NOT10_FAT19306	NOT10	85
2334881	NOT10_FAT19306	NOT10	90
2334882	NOT10_FAT19306	NOT10	61
2334883	NOT10_FAT19306	NOT10	103
2334884	NOT10_FAT19306	NOT10	239
2334885	NOT10_FAT19306	NOT10	168
2334886	NOT10_FAT19306	NOT10	174
2334887	NOT10_FAT19306	NOT10	120
2334888	NOT10_FAT19306	NOT10	115
2334889	NOT10_FAT19306	NOT10	72
2334890	NOT10_FAT19306	NOT10	82
2334891	NOT10_FAT19306	NOT10	93
2334892	NOT10_FAT19306	NOT10	108
2334893	NOT10_FAT19306	NOT10	76
2334894	NOT10_FAT19306	NOT10	60
2334895	NOT10_FAT19306	NOT10	151
2334896	NOT10_FAT19306	NOT10	113
2334897	NOT10_FAT19306	NOT10	94
2334898	NOT10_FAT19306	NOT10	56
2334899	NOT10_FAT19306	NOT10	99
2334900	NOT10_FAT19306	NOT10	79
2334901	NOT10_FAT19306	NOT10	224
2334902	NOT10_FAT19306	NOT10	99
2334903	NOT10_FAT19306	NOT10	40
2334904	NOT10_FAT19306	NOT10	151
2334905	NOT10_FAT19306	NOT10	80
2334906	NOT10_FAT19306	NOT10	163
2334907	NOT10_FAT19306	NOT10	32
2334908	NOT10_FAT19306	NOT10	133
2334909	NOT10_FAT19306	NOT10	188
2334910	NOT10_FAT19306	NOT10	215
2334911	NOT10_FAT19306	NOT10	86
2334912	NOT10_FAT19306	NOT10	87
2334913	NOT10_FAT19306	NOT10	200
2334914	NOT10_FAT19306	NOT10	181
2334915	NOT10_FAT19306	NOT10	100
2334916	NOT10_FAT19306	NOT10	80
2334917	NOT10_FAT19306	NOT10	94
2334918	NOT10_FAT19306	NOT10	93
2334919	NOT10_FAT19306	NOT10	74
2334920	NOT10_FAT19306	NOT10	69
2334921	NOT10_FAT19306	NOT10	73
2334922	NOT10_FAT19306	NOT10	152
2334923	NOT10_FAT19306	NOT10	137
2334924	NOT10_FAT19306	NOT10	173
2334925	NOT10_FAT19306	NOT10	78
2334926	NOT10_FAT19306	NOT10	165
2334927	NOT10_FAT19306	NOT10	124
2334928	NOT10_FAT19306	NOT10	81
2334929	NOT10_FAT19306	NOT10	143
2334930	NOT10_FAT19306	NOT10	72
2334931	NOT10_FAT19306	NOT10	186
2334932	NOT10_FAT19306	NOT10	71
2334933	NOT10_FAT19306	NOT10	112
2334934	NOT10_FAT19306	NOT10	130
2334935	NOT10_FAT19306	NOT10	170
2334936	NOT10_FAT19306	NOT10	127
2334937	NOT10_FAT19306	NOT10	173
2334938	NOT10_FAT19306	NOT10	156
2334939	NOT10_FAT19306	NOT10	133
2334940	NOT10_FAT19306	NOT10	150
2334941	NOT10_FAT19306	NOT10	87
2334942	NOT10_FAT19306	NOT10	104
2334943	NOT10_FAT19306	NOT10	158
2334944	NOT10_FAT19306	NOT10	71
2334945	NOT10_FAT19306	NOT10	126
2334946	NOT10_FAT19306	NOT10	161
2334947	NOT10_FAT19306	NOT10	71
2334948	NOT10_FAT19306	NOT10	114
2334949	NOT10_FAT19306	NOT10	44
2334950	NOT10_FAT19306	NOT10	202
2334951	NOT10_FAT19306	NOT10	206
2334952	NOT10_FAT19306	NOT10	100
2334953	NOT10_FAT19306	NOT10	169
2334954	NOT10_FAT19306	NOT10	118
2334955	NOT10_FAT19306	NOT10	191
2334956	NOT10_FAT19306	NOT10	144
2334957	NOT10_FAT19306	NOT10	199
2334958	NOT10_FAT19306	NOT10	41
2334959	NOT10_FAT19306	NOT10	101
2334960	NOT10_FAT19306	NOT10	54
2334961	NOT10_FAT19306	NOT10	104
2334962	NOT10_FAT19306	NOT10	66
2334963	NOT10_FAT19306	NOT10	73
2334964	NOT10_FAT19306	NOT10	254
2334965	NOT10_FAT19306	NOT10	168
2334966	NOT10_FAT19306	NOT10	97
2334967	NOT10_FAT19306	NOT10	119
2334968	NOT10_FAT19306	NOT10	116
2334969	NOT10_FAT19306	NOT10	31
2334970	NOT10_FAT19306	NOT10	128
2334971	NOT10_FAT19306	NOT10	64
2334972	NOT10_FAT19306	NOT10	87
2334973	NOT10_FAT19306	NOT10	51
2334974	NOT10_FAT19306	NOT10	86
2334975	NOT10_FAT19306	NOT10	8
2334976	NOT10_FAT19306	NOT10	21
2334977	NOT10_FAT19306	NOT10	104
2334978	NOT10_FAT19306	NOT10	309
2334979	NOT10_FAT19306	NOT10	173
2334980	NOT10_FAT19306	NOT10	44
2334981	NOT10_FAT19306	NOT10	142
2334982	NOT10_FAT19306	NOT10	35
2334983	NOT10_FAT19306	NOT10	176
2334984	NOT10_FAT19306	NOT10	23
2334985	NOT10_FAT19306	NOT10	53
2334986	NOT10_FAT19306	NOT10	105
2334987	NOT10_FAT19306	NOT10	62
2334988	NOT10_FAT19306	NOT10	280
2334989	NOT10_FAT19306	NOT10	221
2334990	NOT10_FAT19306	NOT10	92
2334991	NOT10_FAT19306	NOT10	44
2334992	NOT10_FAT19306	NOT10	157
2334993	NOT10_FAT19306	NOT10	135
2334994	NOT10_FAT19306	NOT10	239
2334995	NOT10_FAT19306	NOT10	107
2334996	NOT10_FAT19306	NOT10	84
2334997	NOT10_FAT19306	NOT10	104
2334998	NOT10_FAT19306	NOT10	200
2334999	NOT10_FAT19306	NOT10	207
2335000	NOT10_FAT19306	NOT10	229
2335001	NOT10_FAT19306	NOT10	119
2335002	NOT10_FAT19306	NOT10	175
2335003	NOT10_FAT19306	NOT10	80
2335004	NOT10_FAT19306	NOT10	167
2335005	NOT10_FAT19306	NOT10	186
2335006	NOT10_FAT19306	NOT10	146
2335007	NOT10_FAT19306	NOT10	89
2335008	NOT10_FAT19306	NOT10	136
2335009	NOT10_FAT19306	NOT10	130
2335010	NOT10_FAT19306	NOT10	10
2335011	NOT10_FAT19306	NOT10	100
2335012	NOT10_FAT19306	NOT10	140
2335013	NOT10_FAT19306	NOT10	67
2335014	NOT10_FAT19306	NOT10	133
2335015	NOT10_FAT19306	NOT10	189
2335016	NOT10_FAT19306	NOT10	144
2335017	NOT10_FAT19306	NOT10	88
2335018	NOT10_FAT19306	NOT10	180
2335019	NOT10_FAT19306	NOT10	216
2335020	NOT10_FAT19306	NOT10	134
2335021	NOT10_FAT19306	NOT10	147
2335022	NOT10_FAT19306	NOT10	201
2335023	NOT10_FAT19306	NOT10	61
2335024	NOT10_FAT19306	NOT10	140
2335025	NOT10_FAT19306	NOT10	107
2335026	NOT10_FAT19306	NOT10	129
2335027	NOT10_FAT19306	NOT10	59
2335028	NOT10_FAT19306	NOT10	21
2335029	NOT10_FAT19306	NOT10	135
2335030	NOT10_FAT19306	NOT10	78
2335031	NOT10_FAT19306	NOT10	200
2335032	NOT10_FAT19306	NOT10	94
2335033	NOT10_FAT19306	NOT10	279
2335034	NOT10_FAT19306	NOT10	227
2335035	NOT10_FAT19306	NOT10	83
2335036	NOT10_FAT19306	NOT10	47
2335037	NOT10_FAT19306	NOT10	142
2335038	NOT10_FAT19306	NOT10	186
2335039	NOT10_FAT19306	NOT10	87
2335040	NOT10_FAT19306	NOT10	29
2335041	NOT10_FAT19306	NOT10	133
2335042	NOT10_FAT19306	NOT10	191
2335043	NOT10_FAT19306	NOT10	79
2335044	NOT10_FAT19306	NOT10	116
2335045	NOT10_FAT19306	NOT10	202
2335046	NOT10_FAT19306	NOT10	40
2335047	NOT10_FAT19306	NOT10	102
2335048	NOT10_FAT19306	NOT10	98
2335049	NOT10_FAT19306	NOT10	115
2335050	NOT10_FAT19306	NOT10	80
2335051	NOT10_FAT19306	NOT10	40
2335052	NOT10_FAT19306	NOT10	80
2335053	NOT10_FAT19306	NOT10	100
2335054	NOT10_FAT19306	NOT10	80
2335055	NOT10_FAT19306	NOT10	128
2335056	NOT10_FAT19306	NOT10	107
2335057	NOT10_FAT19306	NOT10	101
2335058	NOT10_FAT19306	NOT10	159
2335059	NOT10_FAT19306	NOT10	211
2335060	NOT10_FAT19306	NOT10	119
2335061	NOT10_FAT19306	NOT10	104
2335062	NOT10_FAT19306	NOT10	169
2335063	NOT10_FAT19306	NOT10	70
2335064	NOT10_FAT19306	NOT10	227
2335065	NOT10_FAT19306	NOT10	176
2335066	NOT10_FAT19306	NOT10	227
2335067	NOT10_FAT19306	NOT10	130
2335068	NOT10_FAT19306	NOT10	176
2335069	NOT10_FAT19306	NOT10	100
2335070	NOT10_FAT19306	NOT10	67
2335071	NOT10_FAT19306	NOT10	193
2335072	NOT10_FAT19306	NOT10	169
2335073	NOT10_FAT19306	NOT10	107
2335074	NOT10_FAT19306	NOT10	332
2335075	NOT10_FAT19306	NOT10	97
2335076	NOT10_FAT19306	NOT10	96
2335077	NOT10_FAT19306	NOT10	178
2335078	NOT10_FAT19306	NOT10	171
2335079	NOT10_FAT19306	NOT10	138
2335080	NOT10_FAT19306	NOT10	48
2335081	NOT10_FAT19306	NOT10	219
2335082	NOT10_FAT19306	NOT10	211
2335083	NOT10_FAT19306	NOT10	83
2335084	NOT10_FAT19306	NOT10	243
2335085	NOT10_FAT19306	NOT10	339
2335086	NOT10_FAT19306	NOT10	88
2335087	NOT10_FAT19306	NOT10	181
2335088	NOT10_FAT19306	NOT10	154
2335089	NOT10_FAT19306	NOT10	8
2335090	NOT10_FAT19306	NOT10	148
2335091	NOT10_FAT19306	NOT10	332
2335092	NOT10_FAT19306	NOT10	193
2335093	NOT10_FAT19306	NOT10	169
2335094	NOT10_FAT19306	NOT10	97
2335095	NOT10_FAT19306	NOT10	107
2335096	NOT10_FAT19306	NOT10	96
2335097	NOT10_FAT19306	NOT10	178
2335098	NOT10_FAT19306	NOT10	332
2335099	NOT10_FAT19306	NOT10	193
2335100	NOT10_FAT19306	NOT10	169
2335101	NOT10_FAT19306	NOT10	97
2335102	NOT10_FAT19306	NOT10	107
2335103	NOT10_FAT19306	NOT10	178
2335104	NOT10_FAT19306	NOT10	332
2335105	NOT10_FAT19306	NOT10	193
2335106	NOT10_FAT19306	NOT10	169
2335107	NOT10_FAT19306	NOT10	97
2335108	NOT10_FAT19306	NOT10	107
2335109	NOT10_FAT19306	NOT10	96
2335110	NOT10_FAT19306	NOT10	178
2335111	NOT10_FAT19306	NOT10	332
2335112	NOT10_FAT19306	NOT10	96
2335113	NOT10_FAT19306	NOT10	193
2335114	NOT10_FAT19306	NOT10	169
2335115	NOT10_FAT19306	NOT10	97
2335116	NOT10_FAT19306	NOT10	107
2335117	NOT10_FAT19306	NOT10	96
2335118	NOT10_FAT19306	NOT10	178
2335119	NOT10_FAT19306	NOT10	193
2335120	NOT10_FAT19306	NOT10	332
2335121	NOT10_FAT19306	NOT10	169
2335122	NOT10_FAT19306	NOT10	97
2335123	NOT10_FAT19306	NOT10	107
2335124	NOT10_FAT19306	NOT10	96
2335125	NOT10_FAT19306	NOT10	178
2335126	NOT10_FAT19306	NOT10	171
2335127	NOT10_FAT19306	NOT10	138
2335128	NOT10_FAT19306	NOT10	48
2335129	NOT10_FAT19306	NOT10	219
2335130	NOT10_FAT19306	NOT10	211
2335131	NOT10_FAT19306	NOT10	83
2335132	NOT10_FAT19306	NOT10	243
2335133	NOT10_FAT19306	NOT10	339
2335134	NOT10_FAT19306	NOT10	88
2335135	NOT10_FAT19306	NOT10	181
2335136	NOT10_FAT19306	NOT10	154
2335137	NOT10_FAT19306	NOT10	8
2335138	NOT10_FAT19306	NOT10	148
2335139	NOT10_FAT19306	NOT10	41
2335140	NOT10_FAT19306	NOT10	66
2335141	NOT10_FAT19306	NOT10	161
2335142	NOT10_FAT19306	NOT10	84
2335143	NOT10_FAT19306	NOT10	51
2335144	NOT10_FAT19306	NOT10	82
2335145	NOT10_FAT19306	NOT10	74
2335146	NOT10_FAT19306	NOT10	110
2335147	NOT10_FAT19306	NOT10	98
2335148	NOT10_FAT19306	NOT10	96
2335149	NOT10_FAT19306	NOT10	11
2335150	NOT10_FAT19306	NOT10	92
2335151	NOT10_FAT19306	NOT10	107
2335152	NOT10_FAT19306	NOT10	123
2335153	NOT10_FAT19306	NOT10	126
2335154	NOT10_FAT19306	NOT10	90
2335155	NOT10_FAT19306	NOT10	36
2335156	NOT10_FAT19306	NOT10	104
2335157	NOT10_FAT19306	NOT10	76
2335158	NOT10_FAT19306	NOT10	54
2335159	NOT10_FAT19306	NOT10	137
2335160	NOT10_FAT19306	NOT10	62
2335161	NOT10_FAT19306	NOT10	130
2335162	NOT10_FAT19306	NOT10	144
2335163	NOT10_FAT19306	NOT10	70
2335164	NOT10_FAT19306	NOT10	86
2335165	NOT10_FAT19306	NOT10	41
2335166	NOT10_FAT19306	NOT10	32
2335167	NOT10_FAT19306	NOT10	80
2335168	NOT10_FAT19306	NOT10	171
2335169	NOT10_FAT19306	NOT10	51
2335170	NOT10_FAT19306	NOT10	57
2335171	NOT10_FAT19306	NOT10	53
2335172	NOT10_FAT19306	NOT10	126
2335173	NOT10_FAT19306	NOT10	57
2335174	NOT10_FAT19306	NOT10	150
2335175	NOT10_FAT19306	NOT10	61
2335176	NOT10_FAT19306	NOT10	147
2335177	NOT10_FAT19306	NOT10	63
2335178	NOT10_FAT19306	NOT10	141
2335179	NOT10_FAT19306	NOT10	90
2335180	NOT10_FAT19306	NOT10	127
2335181	NOT10_FAT19306	NOT10	81
2335182	NOT10_FAT19306	NOT10	72
2335183	NOT10_FAT19306	NOT10	120
2335184	NOT10_FAT19306	NOT10	107
2335185	NOT10_FAT19306	NOT10	75
2335186	NOT10_FAT19306	NOT10	58
2335187	NOT10_FAT19306	NOT10	102
2335188	NOT10_FAT19306	NOT10	161
2335189	NOT10_FAT19306	NOT10	99
2335190	NOT10_FAT19306	NOT10	132
2335191	NOT10_FAT19306	NOT10	59
2335192	NOT10_FAT19306	NOT10	29
2335193	NOT10_FAT19306	NOT10	92
2335194	NOT10_FAT19306	NOT10	95
2335195	NOT10_FAT19306	NOT10	60
2335196	NOT10_FAT19306	NOT10	55
2335197	NOT10_FAT19306	NOT10	30
2335198	NOT10_FAT19306	NOT10	124
2335199	NOT10_FAT19306	NOT10	105
2335200	NOT10_FAT19306	NOT10	58
2335201	NOT10_FAT19306	NOT10	151
2335202	NOT10_FAT19306	NOT10	41
2335203	NOT10_FAT19306	NOT10	66
2335204	NOT10_FAT19306	NOT10	10
2335205	NOT10_FAT19306	NOT10	130
2335206	NOT10_FAT19306	NOT10	147
2335207	NOT10_FAT19306	NOT10	107
2335208	NOT10_FAT19306	NOT10	73
2335209	NOT10_FAT19306	NOT10	74
2335210	NOT10_FAT19306	NOT10	115
2335211	NOT10_FAT19306	NOT10	106
2335212	NOT10_FAT19306	NOT10	134
2335213	NOT10_FAT19306	NOT10	86
2335214	NOT10_FAT19306	NOT10	136
2335215	NOT10_FAT19306	NOT10	55
2335216	NOT10_FAT19306	NOT10	80
2335217	NOT10_FAT19306	NOT10	38
2335218	NOT10_FAT19306	NOT10	127
2335219	NOT10_FAT19306	NOT10	145
2335220	NOT10_FAT19306	NOT10	73
2335221	NOT10_FAT19306	NOT10	35
2335222	NOT10_FAT19306	NOT10	11
2335223	NOT10_FAT19306	NOT10	80
2335224	NOT10_FAT19306	NOT10	138
2335225	NOT10_FAT19306	NOT10	107
2335226	NOT10_FAT19306	NOT10	93
2335227	NOT10_FAT19306	NOT10	208
2335228	NOT10_FAT19306	NOT10	42
2335229	NOT10_FAT19306	NOT10	112
2335230	NOT10_FAT19306	NOT10	87
2335231	NOT10_FAT19306	NOT10	148
2335232	NOT10_FAT19306	NOT10	93
2335233	NOT10_FAT19306	NOT10	109
2335234	NOT10_FAT19306	NOT10	52
2335235	NOT10_FAT19306	NOT10	121
2335236	NOT10_FAT19306	NOT10	57
2335237	NOT10_FAT19306	NOT10	92
2335238	NOT10_FAT19306	NOT10	138
2335239	NOT10_FAT19306	NOT10	115
2335240	NOT10_FAT19306	NOT10	114
2335241	NOT10_FAT19306	NOT10	35
2335242	NOT10_FAT19306	NOT10	63
2335243	NOT10_FAT19306	NOT10	103
2335244	NOT10_FAT19306	NOT10	173
2335245	NOT10_FAT19306	NOT10	101
2335246	NOT10_FAT19306	NOT10	136
2335247	NOT10_FAT19306	NOT10	109
2335248	NOT10_FAT19306	NOT10	43
2335249	NOT10_FAT19306	NOT10	114
2335250	NOT10_FAT19306	NOT10	105
2335251	NOT10_FAT19306	NOT10	40
2335252	NOT10_FAT19306	NOT10	87
2335253	NOT10_FAT19306	NOT10	162
2335254	NOT10_FAT19306	NOT10	67
2335255	NOT10_FAT19306	NOT10	107
2335256	NOT10_FAT19306	NOT10	90
2335257	NOT10_FAT19306	NOT10	8
2335258	NOT10_FAT19306	NOT10	165
2335259	NOT10_FAT19306	NOT10	86
2335260	NOT10_FAT19306	NOT10	77
2335261	NOT10_FAT19306	NOT10	128
2335262	NOT10_FAT19306	NOT10	8
2335263	NOT10_FAT19306	NOT10	94
2335264	NOT10_FAT19306	NOT10	73
2335265	NOT10_FAT19306	NOT10	87
2335266	NOT10_FAT19306	NOT10	161
2335267	NOT10_FAT19306	NOT10	45
2335268	NOT10_FAT19306	NOT10	122
2335269	NOT10_FAT19306	NOT10	119
2335270	NOT10_FAT19306	NOT10	66
2335271	NOT10_FAT19306	NOT10	42
2335272	NOT10_FAT19306	NOT10	153
2335273	NOT10_FAT19306	NOT10	80
2335274	NOT10_FAT19306	NOT10	41
2335275	NOT10_FAT19306	NOT10	66
2335276	NOT10_FAT19306	NOT10	55
2335277	NOT10_FAT19306	NOT10	115
2335278	NOT10_FAT19306	NOT10	10
2335279	NOT10_FAT19306	NOT10	49
2335280	NOT10_FAT19306	NOT10	93
2335281	NOT10_FAT19306	NOT10	108
2335282	NOT10_FAT19306	NOT10	29
2335283	NOT10_FAT19306	NOT10	89
2335284	NOT10_FAT19306	NOT10	178
2335285	NOT10_FAT19306	NOT10	86
2335286	NOT10_FAT19306	NOT10	70
2335287	NOT10_FAT19306	NOT10	67
2335288	NOT10_FAT19306	NOT10	48
2335289	NOT10_FAT19306	NOT10	50
2335290	NOT10_FAT19306	NOT10	178
2335291	NOT10_FAT19306	NOT10	64
2335292	NOT10_FAT19306	NOT10	77
2335293	NOT10_FAT19306	NOT10	68
2335294	NOT10_FAT19306	NOT10	140
2335295	NOT10_FAT19306	NOT10	108
2335296	NOT10_FAT19306	NOT10	92
2335297	NOT10_FAT19306	NOT10	71
2335298	NOT10_FAT19306	NOT10	117
2335299	NOT10_FAT19306	NOT10	85
2335300	NOT10_FAT19306	NOT10	67
2335301	NOT10_FAT19306	NOT10	108
2335302	NOT10_FAT19306	NOT10	48
2335303	NOT10_FAT19306	NOT10	217
2335304	NOT10_FAT19306	NOT10	105
2335305	NOT10_FAT19306	NOT10	52
2335306	NOT10_FAT19306	NOT10	134
2335307	NOT10_FAT19306	NOT10	117
2335308	NOT10_FAT19306	NOT10	107
2335309	NOT10_FAT19306	NOT10	122
2335310	NOT10_FAT19306	NOT10	49
2335311	NOT10_FAT19306	NOT10	74
2335312	NOT10_FAT19306	NOT10	40
2335313	NOT10_FAT19306	NOT10	102
2335314	NOT10_FAT19306	NOT10	78
2335315	NOT10_FAT19306	NOT10	111
2335316	NOT10_FAT19306	NOT10	52
2335317	NOT10_FAT19306	NOT10	146
2335318	NOT10_FAT19306	NOT10	91
2335319	NOT10_FAT19306	NOT10	73
2335320	NOT10_FAT19306	NOT10	82
2335321	NOT10_FAT19306	NOT10	242
2335322	NOT10_FAT19306	NOT10	90
2335323	NOT10_FAT19306	NOT10	31
2335324	NOT10_FAT19306	NOT10	124
2335325	NOT10_FAT19306	NOT10	57
2335326	NOT10_FAT19306	NOT10	72
2335327	NOT10_FAT19306	NOT10	47
2335328	NOT10_FAT19306	NOT10	39
2335329	NOT10_FAT19306	NOT10	109
2335330	NOT10_FAT19306	NOT10	183
2335331	NOT10_FAT19306	NOT10	54
2335332	NOT10_FAT19306	NOT10	137
2335333	NOT10_FAT19306	NOT10	105
2335334	NOT10_FAT19306	NOT10	79
2335335	NOT10_FAT19306	NOT10	132
2335336	NOT10_FAT19306	NOT10	174
2335337	NOT10_FAT19306	NOT10	82
2335338	NOT10_FAT19306	NOT10	52
2335339	NOT10_FAT19306	NOT10	77
2335340	NOT10_FAT19306	NOT10	75
2335341	NOT10_FAT19306	NOT10	110
2335342	NOT10_FAT19306	NOT10	118
2335343	NOT10_FAT19306	NOT10	85
2335344	NOT10_FAT19306	NOT10	122
2335345	NOT10_FAT19306	NOT10	87
2335346	NOT10_FAT19306	NOT10	132
2335347	NOT10_FAT19306	NOT10	71
2335348	NOT10_FAT19306	NOT10	125
2335349	NOT10_FAT19306	NOT10	105
2335350	NOT10_FAT19306	NOT10	122
2335351	NOT10_FAT19306	NOT10	59
2335352	NOT10_FAT19306	NOT10	103
2335353	NOT10_FAT19306	NOT10	99
2335354	NOT10_FAT19306	NOT10	176
2335355	NOT10_FAT19306	NOT10	108
2335356	NOT10_FAT19306	NOT10	65
2335357	NOT10_FAT19306	NOT10	86
2335358	NOT10_FAT19306	NOT10	64
2335359	NOT10_FAT19306	NOT10	52
2335360	NOT10_FAT19306	NOT10	102
2335361	NOT10_FAT19306	NOT10	134
2335362	NOT10_FAT19306	NOT10	268
2335363	NOT10_FAT19306	NOT10	184
2335364	NOT10_FAT19306	NOT10	90
2335365	NOT10_FAT19306	NOT10	46
2335366	NOT10_FAT19306	NOT10	60
2335367	NOT10_FAT19306	NOT10	236
2335368	NOT10_FAT19306	NOT10	34
2335369	NOT10_FAT19306	NOT10	57
2335370	NOT10_FAT19306	NOT10	68
2335371	NOT10_FAT19306	NOT10	30
2335372	NOT10_FAT19306	NOT10	127
2335373	NOT10_FAT19306	NOT10	179
2335374	NOT10_FAT19306	NOT10	106
2335375	NOT10_FAT19306	NOT10	135
2335376	NOT10_FAT19306	NOT10	92
2335377	NOT10_FAT19306	NOT10	104
2335378	NOT10_FAT19306	NOT10	57
2335379	NOT10_FAT19306	NOT10	103
2335380	NOT10_FAT19306	NOT10	100
2335381	NOT10_FAT19306	NOT10	46
2335382	NOT10_FAT19306	NOT10	71
2335383	NOT10_FAT19306	NOT10	62
2335384	NOT10_FAT19306	NOT10	48
2335385	NOT10_FAT19306	NOT10	126
2335386	NOT10_FAT19306	NOT10	51
2335387	NOT10_FAT19306	NOT10	42
2335388	NOT10_FAT19306	NOT10	118
2335389	NOT10_FAT19306	NOT10	78
2335390	NOT10_FAT19306	NOT10	130
2335391	NOT10_FAT19306	NOT10	95
2335392	NOT10_FAT19306	NOT10	82
2335393	NOT10_FAT19306	NOT10	40
2335394	NOT10_FAT19306	NOT10	90
2335395	NOT10_FAT19306	NOT10	45
2335396	NOT10_FAT19306	NOT10	88
2335397	NOT10_FAT19306	NOT10	158
2335398	NOT10_FAT19306	NOT10	130
2335399	NOT10_FAT19306	NOT10	53
2335400	NOT10_FAT19306	NOT10	169
2335401	NOT10_FAT19306	NOT10	122
2335402	NOT10_FAT19306	NOT10	175
2335403	NOT10_FAT19306	NOT10	203
2335404	NOT10_FAT19306	NOT10	81
2335405	NOT10_FAT19306	NOT10	83
2335406	NOT10_FAT19306	NOT10	50
2335407	NOT10_FAT19306	NOT10	40
2335408	NOT10_FAT19306	NOT10	35
2335409	NOT10_FAT19306	NOT10	49
2335410	NOT10_FAT19306	NOT10	211
2335411	NOT10_FAT19306	NOT10	99
2335412	NOT10_FAT19306	NOT10	107
2335413	NOT10_FAT19306	NOT10	92
2335414	NOT10_FAT19306	NOT10	69
2335415	NOT10_FAT19306	NOT10	97
2335416	NOT10_FAT19306	NOT10	48
2335417	NOT10_FAT19306	NOT10	100
2335418	NOT10_FAT19306	NOT10	85
2335419	NOT10_FAT19306	NOT10	177
2335420	NOT10_FAT19306	NOT10	74
2335421	NOT10_FAT19306	NOT10	51
2335422	NOT10_FAT19306	NOT10	55
2335423	NOT10_FAT19306	NOT10	70
2335424	NOT10_FAT19306	NOT10	96
2335425	NOT10_FAT19306	NOT10	101
2335426	NOT10_FAT19306	NOT10	84
2335427	NOT10_FAT19306	NOT10	68
2335428	NOT10_FAT19306	NOT10	177
2335429	NOT10_FAT19306	NOT10	67
2335430	NOT10_FAT19306	NOT10	95
2335431	NOT10_FAT19306	NOT10	154
2335432	NOT10_FAT19306	NOT10	144
2335433	NOT10_FAT19306	NOT10	53
2335434	NOT10_FAT19306	NOT10	103
2335435	NOT10_FAT19306	NOT10	129
2335436	NOT10_FAT19306	NOT10	71
2335437	NOT10_FAT19306	NOT10	40
2335438	NOT10_FAT19306	NOT10	64
2335439	NOT10_FAT19306	NOT10	135
2335440	NOT10_FAT19306	NOT10	42
2335441	NOT10_FAT19306	NOT10	103
2335442	NOT10_FAT19306	NOT10	134
2335443	NOT10_FAT19306	NOT10	83
2335444	NOT10_FAT19306	NOT10	70
2335445	NOT10_FAT19306	NOT10	75
2335446	NOT10_FAT19306	NOT10	66
2335447	NOT10_FAT19306	NOT10	116
2335448	NOT10_FAT19306	NOT10	115
2335449	NOT10_FAT19306	NOT10	108
2335450	NOT10_FAT19306	NOT10	79
2335451	NOT10_FAT19306	NOT10	94
2335452	NOT10_FAT19306	NOT10	176
2335453	NOT10_FAT19306	NOT10	124
2335454	NOT10_FAT19306	NOT10	82
2335455	NOT10_FAT19306	NOT10	115
2335456	NOT10_FAT19306	NOT10	72
2335457	NOT10_FAT19306	NOT10	100
2335458	NOT10_FAT19306	NOT10	107
2335459	NOT10_FAT19306	NOT10	49
2335460	NOT10_FAT19306	NOT10	50
2335461	NOT10_FAT19306	NOT10	92
2335462	NOT10_FAT19306	NOT10	133
2335463	NOT10_FAT19306	NOT10	74
2335464	NOT10_FAT19306	NOT10	112
2335465	NOT10_FAT19306	NOT10	217
2335466	NOT10_FAT19306	NOT10	86
2335467	NOT10_FAT19306	NOT10	37
2335468	NOT10_FAT19306	NOT10	72
2335469	NOT10_FAT19306	NOT10	62
2335470	NOT10_FAT19306	NOT10	68
2335471	NOT10_FAT19306	NOT10	73
2335472	NOT10_FAT19306	NOT10	21
2335473	NOT10_FAT19306	NOT10	166
2335474	NOT10_FAT19306	NOT10	98
2335475	NOT10_FAT19306	NOT10	58
2335476	NOT10_FAT19306	NOT10	148
2335477	NOT10_FAT19306	NOT10	122
2335478	NOT10_FAT19306	NOT10	179
2335479	NOT10_FAT19306	NOT10	187
2335480	NOT10_FAT19306	NOT10	124
2335481	NOT10_FAT19306	NOT10	18
2335482	NOT10_FAT19306	NOT10	74
2335483	NOT10_FAT19306	NOT10	130
2335484	NOT10_FAT19306	NOT10	85
2335485	NOT10_FAT19306	NOT10	89
2335486	NOT10_FAT19306	NOT10	48
2335487	NOT10_FAT19306	NOT10	135
2335488	NOT10_FAT19306	NOT10	71
2335489	NOT10_FAT19306	NOT10	117
2335490	NOT10_FAT19306	NOT10	107
2335491	NOT10_FAT19306	NOT10	83
2335492	NOT10_FAT19306	NOT10	79
2335493	NOT10_FAT19306	NOT10	172
2335494	NOT10_FAT19306	NOT10	36
2335495	NOT10_FAT19306	NOT10	86
2335496	NOT10_FAT19306	NOT10	151
2335497	NOT10_FAT19306	NOT10	73
2335498	NOT10_FAT19306	NOT10	68
2335499	NOT10_FAT19306	NOT10	112
2335500	NOT10_FAT19306	NOT10	87
2335501	NOT10_FAT19306	NOT10	116
2335502	NOT10_FAT19306	NOT10	82
2335503	NOT10_FAT19306	NOT10	60
2335504	NOT10_FAT19306	NOT10	101
2335505	NOT10_FAT19306	NOT10	58
2335506	NOT10_FAT19306	NOT10	58
2335507	NOT10_FAT19306	NOT10	96
2335508	NOT10_FAT19306	NOT10	150
2335509	NOT10_FAT19306	NOT10	58
2335510	NOT10_FAT19306	NOT10	94
2335511	NOT10_FAT19306	NOT10	119
2335512	NOT10_FAT19306	NOT10	59
2335513	NOT10_FAT19306	NOT10	166
2335514	NOT10_FAT19306	NOT10	43
2335515	NOT10_FAT19306	NOT10	55
2335516	NOT10_FAT19306	NOT10	49
2335517	NOT10_FAT19306	NOT10	85
2335518	NOT10_FAT19306	NOT10	37
2335519	NOT10_FAT19306	NOT10	50
2335520	NOT10_FAT19306	NOT10	109
2335521	NOT10_FAT19306	NOT10	67
2335522	NOT10_FAT19306	NOT10	9
2335523	NOT10_FAT19306	NOT10	50
2335524	NOT10_FAT19306	NOT10	138
2335525	NOT10_FAT19306	NOT10	75
2335526	NOT10_FAT19306	NOT10	29
2335527	NOT10_FAT19306	NOT10	70
2335528	NOT10_FAT19306	NOT10	55
2335529	NOT10_FAT19306	NOT10	70
2335530	NOT10_FAT19306	NOT10	108
2335531	NOT10_FAT19306	NOT10	79
2335532	NOT10_FAT19306	NOT10	119
2335533	NOT10_FAT19306	NOT10	71
2335534	NOT10_FAT19306	NOT10	113
2335535	NOT10_FAT19306	NOT10	59
2335536	NOT10_FAT19306	NOT10	90
2335537	NOT10_FAT19306	NOT10	60
2335538	NOT10_FAT19306	NOT10	101
2335539	NOT10_FAT19306	NOT10	118
2335540	NOT10_FAT19306	NOT10	66
2335541	NOT10_FAT19306	NOT10	8
2335542	NOT10_FAT19306	NOT10	187
2335543	NOT10_FAT19306	NOT10	118
2335544	NOT10_FAT19306	NOT10	62
2335545	NOT10_FAT19306	NOT10	73
2335546	NOT10_FAT19306	NOT10	66
2335547	NOT10_FAT19306	NOT10	72
2335548	NOT10_FAT19306	NOT10	71
2335549	NOT10_FAT19306	NOT10	89
2335550	NOT10_FAT19306	NOT10	85
2335551	NOT10_FAT19306	NOT10	64
2335552	NOT10_FAT19306	NOT10	73
2335553	NOT10_FAT19306	NOT10	76
2335554	NOT10_FAT19306	NOT10	189
2335555	NOT10_FAT19306	NOT10	133
2335556	NOT10_FAT19306	NOT10	41
2335557	NOT10_FAT19306	NOT10	109
2335558	NOT10_FAT19306	NOT10	100
2335559	NOT10_FAT19306	NOT10	73
2335560	NOT10_FAT19306	NOT10	12
2335561	NOT10_FAT19306	NOT10	119
2335562	NOT10_FAT19306	NOT10	31
2335563	NOT10_FAT19306	NOT10	181
2335564	NOT10_FAT19306	NOT10	88
2335565	NOT10_FAT19306	NOT10	145
2335566	NOT10_FAT19306	NOT10	122
2335567	NOT10_FAT19306	NOT10	92
2335568	NOT10_FAT19306	NOT10	32
2335569	NOT10_FAT19306	NOT10	34
2335570	NOT10_FAT19306	NOT10	98
2335571	NOT10_FAT19306	NOT10	54
2335572	NOT10_FAT19306	NOT10	61
2335573	NOT10_FAT19306	NOT10	44
2335574	NOT10_FAT19306	NOT10	104
2335575	NOT10_FAT19306	NOT10	83
2335576	NOT10_FAT19306	NOT10	29
2335577	NOT10_FAT19306	NOT10	70
2335578	NOT10_FAT19306	NOT10	135
2335579	NOT10_FAT19306	NOT10	139
2335580	NOT10_FAT19306	NOT10	153
2335581	NOT10_FAT19306	NOT10	98
2335582	NOT10_FAT19306	NOT10	74
2335583	NOT10_FAT19306	NOT10	58
2335584	NOT10_FAT19306	NOT10	93
2335585	NOT10_FAT19306	NOT10	134
2335586	NOT10_FAT19306	NOT10	32
2335587	NOT10_FAT19306	NOT10	70
2335588	NOT10_FAT19306	NOT10	65
2335589	NOT10_FAT19306	NOT10	127
2335590	NOT10_FAT19306	NOT10	36
2335591	NOT10_FAT19306	NOT10	57
2335592	NOT10_FAT19306	NOT10	64
2335593	NOT10_FAT19306	NOT10	88
2335594	NOT10_FAT19306	NOT10	172
2335595	NOT10_FAT19306	NOT10	53
2335596	NOT10_FAT19306	NOT10	73
2335597	NOT10_FAT19306	NOT10	32
2335598	NOT10_FAT19306	NOT10	103
2335599	NOT10_FAT19306	NOT10	73
2335600	NOT10_FAT19306	NOT10	57
2335601	NOT10_FAT19306	NOT10	69
2335602	NOT10_FAT19306	NOT10	11
2335603	NOT10_FAT19306	NOT10	94
2335604	NOT10_FAT19306	NOT10	148
2335605	NOT10_FAT19306	NOT10	9
2335606	NOT10_FAT19306	NOT10	52
2335607	NOT10_FAT19306	NOT10	67
2335608	NOT10_FAT19306	NOT10	161
2335609	NOT10_FAT19306	NOT10	66
2335610	NOT10_FAT19306	NOT10	138
2335611	NOT10_FAT19306	NOT10	118
2335612	NOT10_FAT19306	NOT10	61
2335613	NOT10_FAT19306	NOT10	149
2335614	NOT10_FAT19306	NOT10	67
2335615	NOT10_FAT19306	NOT10	85
2335616	NOT10_FAT19306	NOT10	72
2335617	NOT10_FAT19306	NOT10	84
2335618	NOT10_FAT19306	NOT10	76
2335619	NOT10_FAT19306	NOT10	80
2335620	NOT10_FAT19306	NOT10	103
2335621	NOT10_FAT19306	NOT10	77
2335622	NOT10_FAT19306	NOT10	50
2335623	NOT10_FAT19306	NOT10	39
2335624	NOT10_FAT19306	NOT10	43
2335625	NOT10_FAT19306	NOT10	84
2335626	NOT10_FAT19306	NOT10	142
2335627	NOT10_FAT19306	NOT10	78
2335628	NOT10_FAT19306	NOT10	52
2335629	NOT10_FAT19306	NOT10	60
2335630	NOT10_FAT19306	NOT10	246
2335631	NOT10_FAT19306	NOT10	8
2335632	NOT10_FAT19306	NOT10	85
2335633	NOT10_FAT19306	NOT10	54
2335634	NOT10_FAT19306	NOT10	110
2335635	NOT10_FAT19306	NOT10	35
2335636	NOT10_FAT19306	NOT10	52
2335637	NOT10_FAT19306	NOT10	8
2335638	NOT10_FAT19306	NOT10	73
2335639	NOT10_FAT19306	NOT10	94
2335640	NOT10_FAT19306	NOT10	99
2335641	NOT10_FAT19306	NOT10	52
2335642	NOT10_FAT19306	NOT10	95
2335643	NOT10_FAT19306	NOT10	77
2335644	NOT10_FAT19306	NOT10	67
2335645	NOT10_FAT19306	NOT10	151
2335646	NOT10_FAT19306	NOT10	170
2335647	NOT10_FAT19306	NOT10	150
2335648	NOT10_FAT19306	NOT10	166
2335649	NOT10_FAT19306	NOT10	197
2335650	NOT10_FAT19306	NOT10	20
2335651	NOT10_FAT19306	NOT10	297
2335652	NOT10_FAT19306	NOT10	90
2335653	NOT10_FAT19306	NOT10	243
2335654	NOT10_FAT19306	NOT10	276
2335655	NOT10_FAT19306	NOT10	180
2335656	NOT10_FAT19306	NOT10	95
2335657	NOT10_FAT19306	NOT10	206
2335658	NOT10_FAT19306	NOT10	170
2335659	NOT10_FAT19306	NOT10	197
2335660	NOT10_FAT19306	NOT10	20
2335661	NOT10_FAT19306	NOT10	75
2335662	NOT10_FAT19306	NOT10	297
2335663	NOT10_FAT19306	NOT10	276
2335664	NOT10_FAT19306	NOT10	170
2335665	NOT10_FAT19306	NOT10	150
2335666	NOT10_FAT19306	NOT10	170
2335667	NOT10_FAT19306	NOT10	166
2335668	NOT10_FAT19306	NOT10	197
2335669	NOT10_FAT19306	NOT10	20
2335670	NOT10_FAT19306	NOT10	75
2335671	NOT10_FAT19306	NOT10	297
2335672	NOT10_FAT19306	NOT10	90
2335673	NOT10_FAT19306	NOT10	243
2335674	NOT10_FAT19306	NOT10	276
2335675	NOT10_FAT19306	NOT10	170
2335676	NOT10_FAT19306	NOT10	150
2335677	NOT10_FAT19306	NOT10	166
2335678	NOT10_FAT19306	NOT10	197
2335679	NOT10_FAT19306	NOT10	20
2335680	NOT10_FAT19306	NOT10	75
2335681	NOT10_FAT19306	NOT10	297
2335682	NOT10_FAT19306	NOT10	90
2335683	NOT10_FAT19306	NOT10	276
2335684	NOT10_FAT19306	NOT10	170
2335685	NOT10_FAT19306	NOT10	150
2335686	NOT10_FAT19306	NOT10	166
2335687	NOT10_FAT19306	NOT10	75
2335688	NOT10_FAT19306	NOT10	297
2335689	NOT10_FAT19306	NOT10	90
2335690	NOT10_FAT19306	NOT10	166
2335691	NOT10_FAT19306	NOT10	150
2335692	NOT10_FAT19306	NOT10	197
2335693	NOT10_FAT19306	NOT10	20
2335694	NOT10_FAT19306	NOT10	75
2335695	NOT10_FAT19306	NOT10	90
2335696	NOT10_FAT19306	NOT10	243
2335697	NOT10_FAT19306	NOT10	276
2335698	NOT10_FAT19306	NOT10	150
2335699	NOT10_FAT19306	NOT10	166
2335700	NOT10_FAT19306	NOT10	197
2335701	NOT10_FAT19306	NOT10	20
2335702	NOT10_FAT19306	NOT10	75
2335703	NOT10_FAT19306	NOT10	297
2335704	NOT10_FAT19306	NOT10	90
2335705	NOT10_FAT19306	NOT10	243
2335706	NOT10_FAT19306	NOT10	276
2335707	NOT10_FAT19306	NOT10	175
2335708	NOT10_FAT19306	NOT10	185
2335709	NOT10_FAT19306	NOT10	147
2335710	NOT10_FAT19306	NOT10	138
2335711	NOT10_FAT19306	NOT10	129
2335712	NOT10_FAT19306	NOT10	79
2335713	NOT10_FAT19306	NOT10	167
2335714	NOT10_FAT19306	NOT10	94
2335715	NOT10_FAT19306	NOT10	127
2335716	NOT10_FAT19306	NOT10	240
2335717	NOT10_FAT19306	NOT10	131
2335718	NOT10_FAT19306	NOT10	243
2335719	NOT10_FAT19306	NOT10	81
2335720	NOT10_FAT19306	NOT10	166
2335721	NOT10_FAT19306	NOT10	180
2335722	NOT10_FAT19306	NOT10	206
2335723	NOT10_FAT19306	NOT10	95
2335724	NOT10_FAT19306	NOT10	173
2335725	NOT10_FAT19306	NOT10	243
2335726	NOT10_FAT19306	NOT10	134
2335727	NOT10_FAT19306	NOT10	175
2335728	NOT10_FAT19306	NOT10	185
2335729	NOT10_FAT19306	NOT10	147
2335730	NOT10_FAT19306	NOT10	138
2335731	NOT10_FAT19306	NOT10	129
2335732	NOT10_FAT19306	NOT10	79
2335733	NOT10_FAT19306	NOT10	167
2335734	NOT10_FAT19306	NOT10	182
2335735	NOT10_FAT19306	NOT10	127
2335736	NOT10_FAT19306	NOT10	240
2335737	NOT10_FAT19306	NOT10	131
2335738	NOT10_FAT19306	NOT10	243
2335739	NOT10_FAT19306	NOT10	81
2335740	NOT10_FAT19306	NOT10	166
2335741	NOT10_FAT19306	NOT10	206
2335742	NOT10_FAT19306	NOT10	95
2335743	NOT10_FAT19306	NOT10	173
2335744	NOT10_FAT19306	NOT10	243
2335745	NOT10_FAT19306	NOT10	166
2335746	NOT10_FAT19306	NOT10	173
2335747	NOT10_FAT19306	NOT10	134
2335748	NOT10_FAT19306	NOT10	175
2335749	NOT10_FAT19306	NOT10	185
2335750	NOT10_FAT19306	NOT10	147
2335751	NOT10_FAT19306	NOT10	138
2335752	NOT10_FAT19306	NOT10	129
2335753	NOT10_FAT19306	NOT10	100
2335754	NOT10_FAT19306	NOT10	79
2335755	NOT10_FAT19306	NOT10	167
2335756	NOT10_FAT19306	NOT10	182
2335757	NOT10_FAT19306	NOT10	127
2335758	NOT10_FAT19306	NOT10	240
2335759	NOT10_FAT19306	NOT10	131
2335760	NOT10_FAT19306	NOT10	243
2335761	NOT10_FAT19306	NOT10	81
2335762	NOT10_FAT19306	NOT10	166
2335763	NOT10_FAT19306	NOT10	180
2335764	NOT10_FAT19306	NOT10	206
2335765	NOT10_FAT19306	NOT10	173
2335766	NOT10_FAT19306	NOT10	147
2335767	NOT10_FAT19306	NOT10	175
2335768	NOT10_FAT19306	NOT10	248
2335769	NOT10_FAT19306	NOT10	79
2335770	NOT10_FAT19306	NOT10	167
2335771	NOT10_FAT19306	NOT10	134
2335772	NOT10_FAT19306	NOT10	138
2335773	NOT10_FAT19306	NOT10	100
2335774	NOT10_FAT19306	NOT10	185
2335775	NOT10_FAT19306	NOT10	129
2335776	NOT10_FAT19306	NOT10	94
2335777	NOT10_FAT19306	NOT10	182
2335778	NOT10_FAT19306	NOT10	127
2335779	NOT10_FAT19306	NOT10	240
2335780	NOT10_FAT19306	NOT10	131
2335781	NOT10_FAT19306	NOT10	243
2335782	NOT10_FAT19306	NOT10	81
2335783	NOT10_FAT19306	NOT10	166
2335784	NOT10_FAT19306	NOT10	180
2335785	NOT10_FAT19306	NOT10	206
2335786	NOT10_FAT19306	NOT10	95
2335787	NOT10_FAT19306	NOT10	173
2335788	NOT10_FAT19306	NOT10	134
2335789	NOT10_FAT19306	NOT10	100
2335790	NOT10_FAT19306	NOT10	94
2335791	NOT10_FAT19306	NOT10	182
2335792	NOT10_FAT19306	NOT10	180
2335793	NOT10_FAT19306	NOT10	95
2335794	NOT10_FAT19306	NOT10	173
2335795	NOT10_FAT19306	NOT10	134
2335796	NOT10_FAT19306	NOT10	175
2335797	NOT10_FAT19306	NOT10	185
2335798	NOT10_FAT19306	NOT10	147
2335799	NOT10_FAT19306	NOT10	138
2335800	NOT10_FAT19306	NOT10	79
2335801	NOT10_FAT19306	NOT10	167
2335802	NOT10_FAT19306	NOT10	100
2335803	NOT10_FAT19306	NOT10	129
2335804	NOT10_FAT19306	NOT10	94
2335805	NOT10_FAT19306	NOT10	127
2335806	NOT10_FAT19306	NOT10	240
2335807	NOT10_FAT19306	NOT10	131
2335808	NOT10_FAT19306	NOT10	243
2335809	NOT10_FAT19306	NOT10	81
2335810	NOT10_FAT19306	NOT10	166
2335811	NOT10_FAT19306	NOT10	180
2335812	NOT10_FAT19306	NOT10	206
2335813	NOT10_FAT19306	NOT10	95
2335814	NOT10_FAT19306	NOT10	134
2335815	NOT10_FAT19306	NOT10	100
2335816	NOT10_FAT19306	NOT10	94
2335817	NOT10_FAT19306	NOT10	182
2335818	NOT10_FAT19306	NOT10	175
2335819	NOT10_FAT19306	NOT10	185
2335820	NOT10_FAT19306	NOT10	129
2335821	NOT10_FAT19306	NOT10	100
2335822	NOT10_FAT19306	NOT10	79
2335823	NOT10_FAT19306	NOT10	127
2335824	NOT10_FAT19306	NOT10	240
2335825	NOT10_FAT19306	NOT10	131
2335826	NOT10_FAT19306	NOT10	243
2335827	NOT10_FAT19306	NOT10	81
2335828	NOT10_FAT19306	NOT10	94
2335829	NOT10_FAT19306	NOT10	182
2335830	NOT10_FAT19306	NOT10	248
2335831	NOT10_FAT19306	NOT10	248
2335832	NOT10_FAT19306	NOT10	240
2335833	NOT10_FAT19306	NOT10	113
2335834	NOT10_FAT19306	NOT10	171
2335835	NOT10_FAT19306	NOT10	231
2335836	NOT10_FAT19306	NOT10	207
2335837	NOT10_FAT19306	NOT10	257
2335838	NOT10_FAT19306	NOT10	174
2335839	NOT10_FAT19306	NOT10	131
2335840	NOT10_FAT19306	NOT10	165
2335841	NOT10_FAT19306	NOT10	119
2335842	NOT10_FAT19306	NOT10	257
2335843	NOT10_FAT19306	NOT10	179
2335844	NOT10_FAT19306	NOT10	91
2335845	NOT10_FAT19306	NOT10	131
2335846	NOT10_FAT19306	NOT10	122
2335847	NOT10_FAT19306	NOT10	165
2335848	NOT10_FAT19306	NOT10	167
2335849	NOT10_FAT19306	NOT10	250
2335850	NOT10_FAT19306	NOT10	119
2335851	NOT10_FAT19306	NOT10	257
2335852	NOT10_FAT19306	NOT10	409
2335853	NOT10_FAT19306	NOT10	237
2335854	NOT10_FAT19306	NOT10	268
2335855	NOT10_FAT19306	NOT10	75
2335856	NOT10_FAT19306	NOT10	214
2335857	NOT10_FAT19306	NOT10	179
2335858	NOT10_FAT19306	NOT10	91
2335859	NOT10_FAT19306	NOT10	131
2335860	NOT10_FAT19306	NOT10	122
2335861	NOT10_FAT19306	NOT10	165
2335862	NOT10_FAT19306	NOT10	167
2335863	NOT10_FAT19306	NOT10	250
2335864	NOT10_FAT19306	NOT10	119
2335865	NOT10_FAT19306	NOT10	257
2335866	NOT10_FAT19306	NOT10	409
2335867	NOT10_FAT19306	NOT10	237
2335868	NOT10_FAT19306	NOT10	268
2335869	NOT10_FAT19306	NOT10	75
2335870	NOT10_FAT19306	NOT10	214
2335871	NOT10_FAT19306	NOT10	179
2335872	NOT10_FAT19306	NOT10	91
2335873	NOT10_FAT19306	NOT10	131
2335874	NOT10_FAT19306	NOT10	122
2335875	NOT10_FAT19306	NOT10	165
2335876	NOT10_FAT19306	NOT10	167
2335877	NOT10_FAT19306	NOT10	250
2335878	NOT10_FAT19306	NOT10	119
2335879	NOT10_FAT19306	NOT10	257
2335880	NOT10_FAT19306	NOT10	409
2335881	NOT10_FAT19306	NOT10	237
2335882	NOT10_FAT19306	NOT10	268
2335883	NOT10_FAT19306	NOT10	75
2335884	NOT10_FAT19306	NOT10	214
2335885	NOT10_FAT19306	NOT10	179
2335886	NOT10_FAT19306	NOT10	91
2335887	NOT10_FAT19306	NOT10	131
2335888	NOT10_FAT19306	NOT10	122
2335889	NOT10_FAT19306	NOT10	165
2335890	NOT10_FAT19306	NOT10	167
2335891	NOT10_FAT19306	NOT10	250
2335892	NOT10_FAT19306	NOT10	119
2335893	NOT10_FAT19306	NOT10	257
2335894	NOT10_FAT19306	NOT10	409
2335895	NOT10_FAT19306	NOT10	237
2335896	NOT10_FAT19306	NOT10	268
2335897	NOT10_FAT19306	NOT10	75
2335898	NOT10_FAT19306	NOT10	214
2335899	NOT10_FAT19306	NOT10	257
2335900	NOT10_FAT19306	NOT10	237
2335901	NOT10_FAT19306	NOT10	409
2335902	NOT10_FAT19306	NOT10	268
2335903	NOT10_FAT19306	NOT10	75
2335904	NOT10_FAT19306	NOT10	214
2335905	NOT10_FAT19306	NOT10	28
2335906	NOT10_FAT19306	NOT10	28
2335907	NOT10_FAT19306	NOT10	28
2335908	NOT10_FAT19306	NOT10	28
2335909	NOT10_FAT19306	NOT10	127
2335910	NOT10_FAT19306	NOT10	90
2335911	NOT10_FAT19306	NOT10	146
2335912	NOT10_FAT19306	NOT10	101
2335913	NOT10_FAT19306	NOT10	315
2335914	NOT10_FAT19306	NOT10	315
2335915	NOT10_FAT19306	NOT10	226
2335916	NOT10_FAT19306	NOT10	149
2335917	NOT10_FAT19306	NOT10	158
2335918	NOT10_FAT19306	NOT10	83
2335919	NOT10_FAT19306	NOT10	186
2335920	NOT10_FAT19306	NOT10	284
2335921	NOT10_FAT19306	NOT10	237
2335922	NOT10_FAT19306	NOT10	218
2335923	NOT10_FAT19306	NOT10	180
2335924	NOT10_FAT19306	NOT10	41
2335925	NOT10_FAT19306	NOT10	40
2335926	NOT10_FAT19306	NOT10	72
2335927	NOT10_FAT19306	NOT10	57
2335928	NOT10_FAT19306	NOT10	270
2335929	NOT10_FAT19306	NOT10	267
2335930	NOT10_FAT19306	NOT10	95
2335931	NOT10_FAT19306	NOT10	237
2335932	NOT10_FAT19306	NOT10	186
2335933	NOT10_FAT19306	NOT10	40
2335934	NOT10_FAT19306	NOT10	41
2335935	NOT10_FAT19306	NOT10	72
2335936	NOT10_FAT19306	NOT10	180
2335937	NOT10_FAT19306	NOT10	218
2335938	NOT10_FAT19306	NOT10	57
2335939	NOT10_FAT19306	NOT10	270
2335940	NOT10_FAT19306	NOT10	95
2335941	NOT10_FAT19306	NOT10	237
2335942	NOT10_FAT19306	NOT10	40
2335943	NOT10_FAT19306	NOT10	41
2335944	NOT10_FAT19306	NOT10	72
2335945	NOT10_FAT19306	NOT10	180
2335946	NOT10_FAT19306	NOT10	186
2335947	NOT10_FAT19306	NOT10	218
2335948	NOT10_FAT19306	NOT10	57
2335949	NOT10_FAT19306	NOT10	270
2335950	NOT10_FAT19306	NOT10	95
2335951	NOT10_FAT19306	NOT10	57
2335952	NOT10_FAT19306	NOT10	270
2335953	NOT10_FAT19306	NOT10	57
2335954	NOT10_FAT19306	NOT10	270
2335955	NOT10_FAT19306	NOT10	64
2335956	NOT10_FAT19306	NOT10	83
2335957	NOT10_FAT19306	NOT10	83
2335958	NOT10_FAT19306	NOT10	100
2335959	NOT10_FAT19306	NOT10	99
2335960	NOT10_FAT19306	NOT10	77
2335961	NOT10_FAT19306	NOT10	143
2335962	NOT10_FAT19306	NOT10	39
2335963	NOT10_FAT19306	NOT10	171
2335964	NOT10_FAT19306	NOT10	180
2335965	NOT10_FAT19306	NOT10	84
2335966	NOT10_FAT19306	NOT10	102
2335967	NOT10_FAT19306	NOT10	43
2335968	NOT10_FAT19306	NOT10	65
2335969	NOT10_FAT19306	NOT10	7
2335970	NOT10_FAT19306	NOT10	283
2335971	NOT10_FAT19306	NOT10	229
2335972	NOT10_FAT19306	NOT10	127
2335973	NOT10_FAT19306	NOT10	117
2335974	NOT10_FAT19306	NOT10	177
2335975	NOT10_FAT19306	NOT10	218
2335976	NOT10_FAT19306	NOT10	184
2335977	NOT10_FAT19306	NOT10	185
2335978	NOT10_FAT19306	NOT10	100
2335979	NOT10_FAT19306	NOT10	103
2335980	NOT10_FAT19306	NOT10	125
2335981	NOT10_FAT19306	NOT10	180
2335982	NOT10_FAT19306	NOT10	202
2335983	NOT10_FAT19306	NOT10	246
2335984	NOT10_FAT19306	NOT10	218
2335985	NOT10_FAT19306	NOT10	122
2335986	NOT10_FAT19306	NOT10	157
2335987	NOT10_FAT19306	NOT10	132
2335988	NOT10_FAT19306	NOT10	64
2335989	NOT10_FAT19306	NOT10	202
2335990	NOT10_FAT19306	NOT10	160
2335991	NOT10_FAT19306	NOT10	117
2335992	NOT10_FAT19306	NOT10	191
2335993	NOT10_FAT19306	NOT10	180
2335994	NOT10_FAT19306	NOT10	163
2335995	NOT10_FAT19306	NOT10	146
2335996	NOT10_FAT19306	NOT10	81
2335997	NOT10_FAT19306	NOT10	229
2335998	NOT10_FAT19306	NOT10	60
2335999	NOT10_FAT19306	NOT10	85
2336000	NOT10_FAT19306	NOT10	276
2336001	NOT10_FAT19306	NOT10	166
2336002	NOT10_FAT19306	NOT10	228
2336003	NOT10_FAT19306	NOT10	97
2336004	NOT10_FAT19306	NOT10	184
2336005	NOT10_FAT19306	NOT10	127
2336006	NOT10_FAT19306	NOT10	117
2336007	NOT10_FAT19306	NOT10	202
2336008	NOT10_FAT19306	NOT10	64
2336009	NOT10_FAT19306	NOT10	103
2336010	NOT10_FAT19306	NOT10	218
2336011	NOT10_FAT19306	NOT10	184
2336012	NOT10_FAT19306	NOT10	185
2336013	NOT10_FAT19306	NOT10	100
2336014	NOT10_FAT19306	NOT10	127
2336015	NOT10_FAT19306	NOT10	122
2336016	NOT10_FAT19306	NOT10	125
2336017	NOT10_FAT19306	NOT10	117
2336018	NOT10_FAT19306	NOT10	202
2336019	NOT10_FAT19306	NOT10	177
2336020	NOT10_FAT19306	NOT10	246
2336021	NOT10_FAT19306	NOT10	218
2336022	NOT10_FAT19306	NOT10	157
2336023	NOT10_FAT19306	NOT10	132
2336024	NOT10_FAT19306	NOT10	180
2336025	NOT10_FAT19306	NOT10	229
2336026	NOT10_FAT19306	NOT10	64
2336027	NOT10_FAT19306	NOT10	103
2336028	NOT10_FAT19306	NOT10	202
2336029	NOT10_FAT19306	NOT10	218
2336030	NOT10_FAT19306	NOT10	160
2336031	NOT10_FAT19306	NOT10	117
2336032	NOT10_FAT19306	NOT10	191
2336033	NOT10_FAT19306	NOT10	180
2336034	NOT10_FAT19306	NOT10	163
2336035	NOT10_FAT19306	NOT10	81
2336036	NOT10_FAT19306	NOT10	146
2336037	NOT10_FAT19306	NOT10	229
2336038	NOT10_FAT19306	NOT10	60
2336039	NOT10_FAT19306	NOT10	85
2336040	NOT10_FAT19306	NOT10	276
2336041	NOT10_FAT19306	NOT10	166
2336042	NOT10_FAT19306	NOT10	228
2336043	NOT10_FAT19306	NOT10	97
2336044	NOT10_FAT19306	NOT10	268
2336045	NOT10_FAT19306	NOT10	170
2336046	NOT10_FAT19306	NOT10	174
2336047	NOT10_FAT19306	NOT10	107
2336048	NOT10_FAT19306	NOT10	150
2336049	NOT10_FAT19306	NOT10	132
2336050	NOT10_FAT19306	NOT10	115
2336051	NOT10_FAT19306	NOT10	125
2336052	NOT10_FAT19306	NOT10	116
2336053	NOT10_FAT19306	NOT10	212
2336054	NOT10_FAT19306	NOT10	117
2336055	NOT10_FAT19306	NOT10	268
2336056	NOT10_FAT19306	NOT10	170
2336057	NOT10_FAT19306	NOT10	174
2336058	NOT10_FAT19306	NOT10	107
2336059	NOT10_FAT19306	NOT10	150
2336060	NOT10_FAT19306	NOT10	132
2336061	NOT10_FAT19306	NOT10	115
2336062	NOT10_FAT19306	NOT10	125
2336063	NOT10_FAT19306	NOT10	116
2336064	NOT10_FAT19306	NOT10	212
2336065	NOT10_FAT19306	NOT10	212
2336066	NOT10_FAT19306	NOT10	414
2336067	NOT10_FAT19306	NOT10	120
2336068	NOT10_FAT19306	NOT10	231
2336069	NOT10_FAT19306	NOT10	93
2336070	NOT10_FAT19306	NOT10	167
2336071	NOT10_FAT19306	NOT10	84
2336072	NOT10_FAT19306	NOT10	93
2336073	NOT10_FAT19306	NOT10	123
2336074	NOT10_FAT19306	NOT10	167
2336075	NOT10_FAT19306	NOT10	84
2336076	NOT10_FAT19306	NOT10	93
2336077	NOT10_FAT19306	NOT10	123
2336078	NOT10_FAT19306	NOT10	167
2336079	NOT10_FAT19306	NOT10	84
2336080	NOT10_FAT19306	NOT10	123
2336081	NOT10_FAT19306	NOT10	93
2336082	NOT10_FAT19306	NOT10	167
2336083	NOT10_FAT19306	NOT10	15
2336084	NOT10_FAT19306	NOT10	84
2336085	NOT10_FAT19306	NOT10	168
2336086	NOT10_FAT19306	NOT10	140
2336087	NOT10_FAT19306	NOT10	45
2336088	NOT10_FAT19306	NOT10	81
2336089	NOT10_FAT19306	NOT10	68
2336090	NOT10_FAT19306	NOT10	176
2336091	NOT10_FAT19306	NOT10	158
2336092	NOT10_FAT19306	NOT10	45
2336093	NOT10_FAT19306	NOT10	68
2336094	NOT10_FAT19306	NOT10	140
2336095	NOT10_FAT19306	NOT10	45
2336096	NOT10_FAT19306	NOT10	68
2336097	NOT10_FAT19306	NOT10	81
2336098	NOT10_FAT19306	NOT10	140
2336099	NOT10_FAT19306	NOT10	176
2336100	NOT10_FAT19306	NOT10	81
2336101	NOT10_FAT19306	NOT10	68
2336102	NOT10_FAT19306	NOT10	140
2336103	NOT10_FAT19306	NOT10	176
2336104	NOT10_FAT19306	NOT10	140
2336105	NOT10_FAT19306	NOT10	155
2336106	NOT10_FAT19306	NOT10	155
2336107	NOT10_FAT19306	NOT10	155
2336108	NOT10_FAT19306	NOT10	282
2336109	NOT10_FAT19306	NOT10	7
2336110	NOT10_FAT19306	NOT10	259
2336111	NOT10_FAT19306	NOT10	126
2336112	NOT10_FAT19306	NOT10	158
2336113	NOT10_FAT19306	NOT10	169
2336114	NOT10_FAT19306	NOT10	187
2336115	NOT10_FAT19306	NOT10	210
2336116	NOT10_FAT19306	NOT10	206
2336117	NOT10_FAT19306	NOT10	121
2336118	NOT10_FAT19306	NOT10	134
2336119	NOT10_FAT19306	NOT10	226
2336120	NOT10_FAT19306	NOT10	168
2336121	NOT10_FAT19306	NOT10	108
2336122	NOT10_FAT19306	NOT10	84
2336123	NOT10_FAT19306	NOT10	153
2336124	NOT10_FAT19306	NOT10	225
2336125	NOT10_FAT19306	NOT10	205
2336126	NOT10_FAT19306	NOT10	282
2336127	NOT10_FAT19306	NOT10	7
2336128	NOT10_FAT19306	NOT10	259
2336129	NOT10_FAT19306	NOT10	126
2336130	NOT10_FAT19306	NOT10	158
2336131	NOT10_FAT19306	NOT10	169
2336132	NOT10_FAT19306	NOT10	187
2336133	NOT10_FAT19306	NOT10	210
2336134	NOT10_FAT19306	NOT10	206
2336135	NOT10_FAT19306	NOT10	121
2336136	NOT10_FAT19306	NOT10	134
2336137	NOT10_FAT19306	NOT10	226
2336138	NOT10_FAT19306	NOT10	168
2336139	NOT10_FAT19306	NOT10	108
2336140	NOT10_FAT19306	NOT10	84
2336141	NOT10_FAT19306	NOT10	153
2336142	NOT10_FAT19306	NOT10	225
2336143	NOT10_FAT19306	NOT10	205
2336144	NOT10_FAT19306	NOT10	206
2336145	NOT10_FAT19306	NOT10	134
2336146	NOT10_FAT19306	NOT10	121
2336147	NOT10_FAT19306	NOT10	226
2336148	NOT10_FAT19306	NOT10	168
2336149	NOT10_FAT19306	NOT10	108
2336150	NOT10_FAT19306	NOT10	84
2336151	NOT10_FAT19306	NOT10	153
2336152	NOT10_FAT19306	NOT10	225
2336153	NOT10_FAT19306	NOT10	205
2336154	NOT10_FAT19306	NOT10	332
2336155	NOT10_FAT19306	NOT10	332
2336156	NOT10_FAT19306	NOT10	332
2336157	NOT10_FAT19306	NOT10	332
2336158	NOT10_FAT19306	NOT10	332
2336159	NOT10_FAT19306	NOT10	332
2336160	NOT10_FAT19306	NOT10	332
2336161	NOT10_FAT19306	NOT10	129
2336162	NOT10_FAT19306	NOT10	142
2336163	NOT10_FAT19306	NOT10	68
2336164	NOT10_FAT19306	NOT10	238
2336165	NOT10_FAT19306	NOT10	228
2336166	NOT10_FAT19306	NOT10	117
2336167	NOT10_FAT19306	NOT10	51
2336168	NOT10_FAT19306	NOT10	131
2336169	NOT10_FAT19306	NOT10	307
2336170	NOT10_FAT19306	NOT10	140
2336171	NOT10_FAT19306	NOT10	177
2336172	NOT10_FAT19306	NOT10	189
2336173	NOT10_FAT19306	NOT10	99
2336174	NOT10_FAT19306	NOT10	275
2336175	NOT10_FAT19306	NOT10	169
2336176	NOT10_FAT19306	NOT10	77
2336177	NOT10_FAT19306	NOT10	105
2336178	NOT10_FAT19306	NOT10	126
2336179	NOT10_FAT19306	NOT10	252
2336180	NOT10_FAT19306	NOT10	265
2336181	NOT10_FAT19306	NOT10	331
2336182	NOT10_FAT19306	NOT10	135
2336183	NOT10_FAT19306	NOT10	122
2336184	NOT10_FAT19306	NOT10	160
2336185	NOT10_FAT19306	NOT10	243
2336186	NOT10_FAT19306	NOT10	111
2336187	NOT10_FAT19306	NOT10	32
2336188	NOT10_FAT19306	NOT10	230
2336189	NOT10_FAT19306	NOT10	72
2336190	NOT10_FAT19306	NOT10	106
2336191	NOT10_FAT19306	NOT10	244
2336192	NOT10_FAT19306	NOT10	175
2336193	NOT10_FAT19306	NOT10	92
2336194	NOT10_FAT19306	NOT10	90
2336195	NOT10_FAT19306	NOT10	198
2336196	NOT10_FAT19306	NOT10	270
2336197	NOT10_FAT19306	NOT10	183
2336198	NOT10_FAT19306	NOT10	194
2336199	NOT10_FAT19306	NOT10	123
2336200	NOT10_FAT19306	NOT10	255
2336201	NOT10_FAT19306	NOT10	46
2336202	NOT10_FAT19306	NOT10	8
2336203	NOT10_FAT19306	NOT10	131
2336204	NOT10_FAT19306	NOT10	90
2336205	NOT10_FAT19306	NOT10	73
2336206	NOT10_FAT19306	NOT10	17
2336207	NOT10_FAT19306	NOT10	229
2336208	NOT10_FAT19306	NOT10	227
2336209	NOT10_FAT19306	NOT10	237
2336210	NOT10_FAT19306	NOT10	90
2336211	NOT10_FAT19306	NOT10	76
2336212	NOT10_FAT19306	NOT10	291
2336213	NOT10_FAT19306	NOT10	60
2336214	NOT10_FAT19306	NOT10	138
2336215	NOT10_FAT19306	NOT10	7
2336216	NOT10_FAT19306	NOT10	133
2336217	NOT10_FAT19306	NOT10	54
2336218	NOT10_FAT19306	NOT10	174
2336219	NOT10_FAT19306	NOT10	152
2336220	NOT10_FAT19306	NOT10	90
2336221	NOT10_FAT19306	NOT10	196
2336222	NOT10_FAT19306	NOT10	127
2336223	NOT10_FAT19306	NOT10	112
2336224	NOT10_FAT19306	NOT10	134
2336225	NOT10_FAT19306	NOT10	108
2336226	NOT10_FAT19306	NOT10	79
2336227	NOT10_FAT19306	NOT10	119
2336228	NOT10_FAT19306	NOT10	76
2336229	NOT10_FAT19306	NOT10	152
2336230	NOT10_FAT19306	NOT10	24
2336231	NOT10_FAT19306	NOT10	116
2336232	NOT10_FAT19306	NOT10	110
2336233	NOT10_FAT19306	NOT10	172
2336234	NOT10_FAT19306	NOT10	199
2336235	NOT10_FAT19306	NOT10	313
2336236	NOT10_FAT19306	NOT10	95
2336237	NOT10_FAT19306	NOT10	180
2336238	NOT10_FAT19306	NOT10	89
2336239	NOT10_FAT19306	NOT10	207
2336240	NOT10_FAT19306	NOT10	33
2336241	NOT10_FAT19306	NOT10	124
2336242	NOT10_FAT19306	NOT10	168
2336243	NOT10_FAT19306	NOT10	169
2336244	NOT10_FAT19306	NOT10	164
2336245	NOT10_FAT19306	NOT10	95
2336246	NOT10_FAT19306	NOT10	120
2336247	NOT10_FAT19306	NOT10	183
2336248	NOT10_FAT19306	NOT10	211
2336249	NOT10_FAT19306	NOT10	226
2336250	NOT10_FAT19306	NOT10	217
2336251	NOT10_FAT19306	NOT10	126
2336252	NOT10_FAT19306	NOT10	93
2336253	NOT10_FAT19306	NOT10	156
2336254	NOT10_FAT19306	NOT10	243
2336255	NOT10_FAT19306	NOT10	183
2336256	NOT10_FAT19306	NOT10	225
2336257	NOT10_FAT19306	NOT10	129
2336258	NOT10_FAT19306	NOT10	86
2336259	NOT10_FAT19306	NOT10	92
2336260	NOT10_FAT19306	NOT10	68
2336261	NOT10_FAT19306	NOT10	238
2336262	NOT10_FAT19306	NOT10	110
2336263	NOT10_FAT19306	NOT10	228
2336264	NOT10_FAT19306	NOT10	51
2336265	NOT10_FAT19306	NOT10	131
2336266	NOT10_FAT19306	NOT10	307
2336267	NOT10_FAT19306	NOT10	177
2336268	NOT10_FAT19306	NOT10	275
2336269	NOT10_FAT19306	NOT10	75
2336270	NOT10_FAT19306	NOT10	157
2336271	NOT10_FAT19306	NOT10	90
2336272	NOT10_FAT19306	NOT10	106
2336273	NOT10_FAT19306	NOT10	180
2336274	NOT10_FAT19306	NOT10	244
2336275	NOT10_FAT19306	NOT10	175
2336276	NOT10_FAT19306	NOT10	44
2336277	NOT10_FAT19306	NOT10	198
2336278	NOT10_FAT19306	NOT10	270
2336279	NOT10_FAT19306	NOT10	123
2336280	NOT10_FAT19306	NOT10	255
2336281	NOT10_FAT19306	NOT10	46
2336282	NOT10_FAT19306	NOT10	131
2336283	NOT10_FAT19306	NOT10	90
2336284	NOT10_FAT19306	NOT10	17
2336285	NOT10_FAT19306	NOT10	229
2336286	NOT10_FAT19306	NOT10	135
2336287	NOT10_FAT19306	NOT10	227
2336288	NOT10_FAT19306	NOT10	90
2336289	NOT10_FAT19306	NOT10	76
2336290	NOT10_FAT19306	NOT10	177
2336291	NOT10_FAT19306	NOT10	117
2336292	NOT10_FAT19306	NOT10	138
2336293	NOT10_FAT19306	NOT10	109
2336294	NOT10_FAT19306	NOT10	7
2336295	NOT10_FAT19306	NOT10	172
2336296	NOT10_FAT19306	NOT10	133
2336297	NOT10_FAT19306	NOT10	250
2336298	NOT10_FAT19306	NOT10	54
2336299	NOT10_FAT19306	NOT10	38
2336300	NOT10_FAT19306	NOT10	90
2336301	NOT10_FAT19306	NOT10	196
2336302	NOT10_FAT19306	NOT10	130
2336303	NOT10_FAT19306	NOT10	127
2336304	NOT10_FAT19306	NOT10	134
2336305	NOT10_FAT19306	NOT10	145
2336306	NOT10_FAT19306	NOT10	79
2336307	NOT10_FAT19306	NOT10	256
2336308	NOT10_FAT19306	NOT10	119
2336309	NOT10_FAT19306	NOT10	132
2336310	NOT10_FAT19306	NOT10	76
2336311	NOT10_FAT19306	NOT10	153
2336312	NOT10_FAT19306	NOT10	152
2336313	NOT10_FAT19306	NOT10	116
2336314	NOT10_FAT19306	NOT10	110
2336315	NOT10_FAT19306	NOT10	172
2336316	NOT10_FAT19306	NOT10	199
2336317	NOT10_FAT19306	NOT10	90
2336318	NOT10_FAT19306	NOT10	95
2336319	NOT10_FAT19306	NOT10	150
2336320	NOT10_FAT19306	NOT10	180
2336321	NOT10_FAT19306	NOT10	116
2336322	NOT10_FAT19306	NOT10	168
2336323	NOT10_FAT19306	NOT10	169
2336324	NOT10_FAT19306	NOT10	95
2336325	NOT10_FAT19306	NOT10	333
2336326	NOT10_FAT19306	NOT10	183
2336327	NOT10_FAT19306	NOT10	211
2336328	NOT10_FAT19306	NOT10	154
2336329	NOT10_FAT19306	NOT10	58
2336330	NOT10_FAT19306	NOT10	126
2336331	NOT10_FAT19306	NOT10	93
2336332	NOT10_FAT19306	NOT10	156
2336333	NOT10_FAT19306	NOT10	183
2336334	NOT10_FAT19306	NOT10	225
2336335	NOT10_FAT19306	NOT10	129
2336336	NOT10_FAT19306	NOT10	165
2336337	NOT10_FAT19306	NOT10	86
2336338	NOT10_FAT19306	NOT10	142
2336339	NOT10_FAT19306	NOT10	68
2336340	NOT10_FAT19306	NOT10	186
2336341	NOT10_FAT19306	NOT10	238
2336342	NOT10_FAT19306	NOT10	228
2336343	NOT10_FAT19306	NOT10	51
2336344	NOT10_FAT19306	NOT10	131
2336345	NOT10_FAT19306	NOT10	307
2336346	NOT10_FAT19306	NOT10	140
2336347	NOT10_FAT19306	NOT10	177
2336348	NOT10_FAT19306	NOT10	99
2336349	NOT10_FAT19306	NOT10	111
2336350	NOT10_FAT19306	NOT10	169
2336351	NOT10_FAT19306	NOT10	126
2336352	NOT10_FAT19306	NOT10	252
2336353	NOT10_FAT19306	NOT10	331
2336354	NOT10_FAT19306	NOT10	135
2336355	NOT10_FAT19306	NOT10	111
2336356	NOT10_FAT19306	NOT10	228
2336357	NOT10_FAT19306	NOT10	72
2336358	NOT10_FAT19306	NOT10	106
2336359	NOT10_FAT19306	NOT10	180
2336360	NOT10_FAT19306	NOT10	244
2336361	NOT10_FAT19306	NOT10	175
2336362	NOT10_FAT19306	NOT10	44
2336363	NOT10_FAT19306	NOT10	123
2336364	NOT10_FAT19306	NOT10	255
2336365	NOT10_FAT19306	NOT10	46
2336366	NOT10_FAT19306	NOT10	8
2336367	NOT10_FAT19306	NOT10	90
2336368	NOT10_FAT19306	NOT10	17
2336369	NOT10_FAT19306	NOT10	135
2336370	NOT10_FAT19306	NOT10	227
2336371	NOT10_FAT19306	NOT10	237
2336372	NOT10_FAT19306	NOT10	90
2336373	NOT10_FAT19306	NOT10	76
2336374	NOT10_FAT19306	NOT10	291
2336375	NOT10_FAT19306	NOT10	117
2336376	NOT10_FAT19306	NOT10	60
2336377	NOT10_FAT19306	NOT10	138
2336378	NOT10_FAT19306	NOT10	109
2336379	NOT10_FAT19306	NOT10	7
2336380	NOT10_FAT19306	NOT10	172
2336381	NOT10_FAT19306	NOT10	133
2336382	NOT10_FAT19306	NOT10	250
2336383	NOT10_FAT19306	NOT10	54
2336384	NOT10_FAT19306	NOT10	174
2336385	NOT10_FAT19306	NOT10	152
2336386	NOT10_FAT19306	NOT10	38
2336387	NOT10_FAT19306	NOT10	130
2336388	NOT10_FAT19306	NOT10	127
2336389	NOT10_FAT19306	NOT10	112
2336390	NOT10_FAT19306	NOT10	145
2336391	NOT10_FAT19306	NOT10	108
2336392	NOT10_FAT19306	NOT10	79
2336393	NOT10_FAT19306	NOT10	256
2336394	NOT10_FAT19306	NOT10	119
2336395	NOT10_FAT19306	NOT10	132
2336396	NOT10_FAT19306	NOT10	164
2336397	NOT10_FAT19306	NOT10	76
2336398	NOT10_FAT19306	NOT10	153
2336399	NOT10_FAT19306	NOT10	24
2336400	NOT10_FAT19306	NOT10	48
2336401	NOT10_FAT19306	NOT10	116
2336402	NOT10_FAT19306	NOT10	110
2336403	NOT10_FAT19306	NOT10	172
2336404	NOT10_FAT19306	NOT10	313
2336405	NOT10_FAT19306	NOT10	95
2336406	NOT10_FAT19306	NOT10	150
2336407	NOT10_FAT19306	NOT10	141
2336408	NOT10_FAT19306	NOT10	89
2336409	NOT10_FAT19306	NOT10	33
2336410	NOT10_FAT19306	NOT10	116
2336411	NOT10_FAT19306	NOT10	124
2336412	NOT10_FAT19306	NOT10	169
2336413	NOT10_FAT19306	NOT10	164
2336414	NOT10_FAT19306	NOT10	95
2336415	NOT10_FAT19306	NOT10	26
2336416	NOT10_FAT19306	NOT10	120
2336417	NOT10_FAT19306	NOT10	183
2336418	NOT10_FAT19306	NOT10	125
2336419	NOT10_FAT19306	NOT10	211
2336420	NOT10_FAT19306	NOT10	226
2336421	NOT10_FAT19306	NOT10	217
2336422	NOT10_FAT19306	NOT10	154
2336423	NOT10_FAT19306	NOT10	93
2336424	NOT10_FAT19306	NOT10	156
2336425	NOT10_FAT19306	NOT10	183
2336426	NOT10_FAT19306	NOT10	225
2336427	NOT10_FAT19306	NOT10	165
2336428	NOT10_FAT19306	NOT10	92
2336429	NOT10_FAT19306	NOT10	142
2336430	NOT10_FAT19306	NOT10	186
2336431	NOT10_FAT19306	NOT10	110
2336432	NOT10_FAT19306	NOT10	131
2336433	NOT10_FAT19306	NOT10	99
2336434	NOT10_FAT19306	NOT10	275
2336435	NOT10_FAT19306	NOT10	111
2336436	NOT10_FAT19306	NOT10	169
2336437	NOT10_FAT19306	NOT10	105
2336438	NOT10_FAT19306	NOT10	75
2336439	NOT10_FAT19306	NOT10	252
2336440	NOT10_FAT19306	NOT10	135
2336441	NOT10_FAT19306	NOT10	157
2336442	NOT10_FAT19306	NOT10	90
2336443	NOT10_FAT19306	NOT10	111
2336444	NOT10_FAT19306	NOT10	32
2336445	NOT10_FAT19306	NOT10	228
2336446	NOT10_FAT19306	NOT10	230
2336447	NOT10_FAT19306	NOT10	72
2336448	NOT10_FAT19306	NOT10	180
2336449	NOT10_FAT19306	NOT10	244
2336450	NOT10_FAT19306	NOT10	44
2336451	NOT10_FAT19306	NOT10	198
2336452	NOT10_FAT19306	NOT10	194
2336453	NOT10_FAT19306	NOT10	255
2336454	NOT10_FAT19306	NOT10	8
2336455	NOT10_FAT19306	NOT10	90
2336456	NOT10_FAT19306	NOT10	73
2336457	NOT10_FAT19306	NOT10	17
2336458	NOT10_FAT19306	NOT10	237
2336459	NOT10_FAT19306	NOT10	237
2336460	NOT10_FAT19306	NOT10	177
2336461	NOT10_FAT19306	NOT10	291
2336462	NOT10_FAT19306	NOT10	117
2336463	NOT10_FAT19306	NOT10	60
2336464	NOT10_FAT19306	NOT10	138
2336465	NOT10_FAT19306	NOT10	109
2336466	NOT10_FAT19306	NOT10	133
2336467	NOT10_FAT19306	NOT10	174
2336468	NOT10_FAT19306	NOT10	152
2336469	NOT10_FAT19306	NOT10	38
2336470	NOT10_FAT19306	NOT10	90
2336471	NOT10_FAT19306	NOT10	196
2336472	NOT10_FAT19306	NOT10	130
2336473	NOT10_FAT19306	NOT10	127
2336474	NOT10_FAT19306	NOT10	112
2336475	NOT10_FAT19306	NOT10	134
2336476	NOT10_FAT19306	NOT10	145
2336477	NOT10_FAT19306	NOT10	108
2336478	NOT10_FAT19306	NOT10	256
2336479	NOT10_FAT19306	NOT10	132
2336480	NOT10_FAT19306	NOT10	164
2336481	NOT10_FAT19306	NOT10	76
2336482	NOT10_FAT19306	NOT10	153
2336483	NOT10_FAT19306	NOT10	152
2336484	NOT10_FAT19306	NOT10	24
2336485	NOT10_FAT19306	NOT10	48
2336486	NOT10_FAT19306	NOT10	110
2336487	NOT10_FAT19306	NOT10	172
2336488	NOT10_FAT19306	NOT10	199
2336489	NOT10_FAT19306	NOT10	313
2336490	NOT10_FAT19306	NOT10	90
2336491	NOT10_FAT19306	NOT10	150
2336492	NOT10_FAT19306	NOT10	141
2336493	NOT10_FAT19306	NOT10	180
2336494	NOT10_FAT19306	NOT10	89
2336495	NOT10_FAT19306	NOT10	207
2336496	NOT10_FAT19306	NOT10	33
2336497	NOT10_FAT19306	NOT10	116
2336498	NOT10_FAT19306	NOT10	124
2336499	NOT10_FAT19306	NOT10	164
2336500	NOT10_FAT19306	NOT10	95
2336501	NOT10_FAT19306	NOT10	26
2336502	NOT10_FAT19306	NOT10	120
2336503	NOT10_FAT19306	NOT10	333
2336504	NOT10_FAT19306	NOT10	183
2336505	NOT10_FAT19306	NOT10	125
2336506	NOT10_FAT19306	NOT10	211
2336507	NOT10_FAT19306	NOT10	226
2336508	NOT10_FAT19306	NOT10	217
2336509	NOT10_FAT19306	NOT10	154
2336510	NOT10_FAT19306	NOT10	58
2336511	NOT10_FAT19306	NOT10	93
2336512	NOT10_FAT19306	NOT10	156
2336513	NOT10_FAT19306	NOT10	135
2336514	NOT10_FAT19306	NOT10	137
2336515	NOT10_FAT19306	NOT10	42
2336516	NOT10_FAT19306	NOT10	115
2336517	NOT10_FAT19306	NOT10	80
2336518	NOT10_FAT19306	NOT10	57
2336519	NOT10_FAT19306	NOT10	81
2336520	NOT10_FAT19306	NOT10	169
2336521	NOT10_FAT19306	NOT10	90
2336522	NOT10_FAT19306	NOT10	100
2336523	NOT10_FAT19306	NOT10	122
2336524	NOT10_FAT19306	NOT10	206
2336525	NOT10_FAT19306	NOT10	213
2336526	NOT10_FAT19306	NOT10	18
2336527	NOT10_FAT19306	NOT10	122
2336528	NOT10_FAT19306	NOT10	255
2336529	NOT10_FAT19306	NOT10	175
2336530	NOT10_FAT19306	NOT10	192
2336531	NOT10_FAT19306	NOT10	149
2336532	NOT10_FAT19306	NOT10	140
2336533	NOT10_FAT19306	NOT10	93
2336534	NOT10_FAT19306	NOT10	124
2336535	NOT10_FAT19306	NOT10	194
2336536	NOT10_FAT19306	NOT10	134
2336537	NOT10_FAT19306	NOT10	53
2336538	NOT10_FAT19306	NOT10	43
2336539	NOT10_FAT19306	NOT10	89
2336540	NOT10_FAT19306	NOT10	68
2336541	NOT10_FAT19306	NOT10	228
2336542	NOT10_FAT19306	NOT10	212
2336543	NOT10_FAT19306	NOT10	231
2336544	NOT10_FAT19306	NOT10	202
2336545	NOT10_FAT19306	NOT10	223
2336546	NOT10_FAT19306	NOT10	145
2336547	NOT10_FAT19306	NOT10	90
2336548	NOT10_FAT19306	NOT10	265
2336549	NOT10_FAT19306	NOT10	122
2336550	NOT10_FAT19306	NOT10	187
2336551	NOT10_FAT19306	NOT10	197
2336552	NOT10_FAT19306	NOT10	109
2336553	NOT10_FAT19306	NOT10	147
2336554	NOT10_FAT19306	NOT10	301
2336555	NOT10_FAT19306	NOT10	228
2336556	NOT10_FAT19306	NOT10	334
2336557	NOT10_FAT19306	NOT10	67
2336558	NOT10_FAT19306	NOT10	130
2336559	NOT10_FAT19306	NOT10	255
2336560	NOT10_FAT19306	NOT10	165
2336561	NOT10_FAT19306	NOT10	226
2336562	NOT10_FAT19306	NOT10	100
2336563	NOT10_FAT19306	NOT10	103
2336564	NOT10_FAT19306	NOT10	160
2336565	NOT10_FAT19306	NOT10	102
2336566	NOT10_FAT19306	NOT10	151
2336567	NOT10_FAT19306	NOT10	210
2336568	NOT10_FAT19306	NOT10	231
2336569	NOT10_FAT19306	NOT10	33
2336570	NOT10_FAT19306	NOT10	131
2336571	NOT10_FAT19306	NOT10	88
2336572	NOT10_FAT19306	NOT10	215
2336573	NOT10_FAT19306	NOT10	216
2336574	NOT10_FAT19306	NOT10	86
2336575	NOT10_FAT19306	NOT10	180
2336576	NOT10_FAT19306	NOT10	182
2336577	NOT10_FAT19306	NOT10	233
2336578	NOT10_FAT19306	NOT10	202
2336579	NOT10_FAT19306	NOT10	275
2336580	NOT10_FAT19306	NOT10	105
2336581	NOT10_FAT19306	NOT10	142
2336582	NOT10_FAT19306	NOT10	116
2336583	NOT10_FAT19306	NOT10	87
2336584	NOT10_FAT19306	NOT10	272
2336585	NOT10_FAT19306	NOT10	199
2336586	NOT10_FAT19306	NOT10	71
2336587	NOT10_FAT19306	NOT10	92
2336588	NOT10_FAT19306	NOT10	80
2336589	NOT10_FAT19306	NOT10	131
2336590	NOT10_FAT19306	NOT10	198
2336591	NOT10_FAT19306	NOT10	201
2336592	NOT10_FAT19306	NOT10	80
2336593	NOT10_FAT19306	NOT10	128
2336594	NOT10_FAT19306	NOT10	221
2336595	NOT10_FAT19306	NOT10	111
2336596	NOT10_FAT19306	NOT10	280
2336597	NOT10_FAT19306	NOT10	252
2336598	NOT10_FAT19306	NOT10	150
2336599	NOT10_FAT19306	NOT10	77
2336600	NOT10_FAT19306	NOT10	123
2336601	NOT10_FAT19306	NOT10	146
2336602	NOT10_FAT19306	NOT10	107
2336603	NOT10_FAT19306	NOT10	227
2336604	NOT10_FAT19306	NOT10	189
2336605	NOT10_FAT19306	NOT10	119
2336606	NOT10_FAT19306	NOT10	110
2336607	NOT10_FAT19306	NOT10	224
2336608	NOT10_FAT19306	NOT10	194
2336609	NOT10_FAT19306	NOT10	157
2336610	NOT10_FAT19306	NOT10	61
2336611	NOT10_FAT19306	NOT10	92
2336612	NOT10_FAT19306	NOT10	172
2336613	NOT10_FAT19306	NOT10	132
2336614	NOT10_FAT19306	NOT10	86
2336615	NOT10_FAT19306	NOT10	184
2336616	NOT10_FAT19306	NOT10	141
2336617	NOT10_FAT19306	NOT10	156
2336618	NOT10_FAT19306	NOT10	96
2336619	NOT10_FAT19306	NOT10	124
2336620	NOT10_FAT19306	NOT10	135
2336621	NOT10_FAT19306	NOT10	183
2336622	NOT10_FAT19306	NOT10	78
2336623	NOT10_FAT19306	NOT10	243
2336624	NOT10_FAT19306	NOT10	149
2336625	NOT10_FAT19306	NOT10	189
2336626	NOT10_FAT19306	NOT10	173
2336627	NOT10_FAT19306	NOT10	187
2336628	NOT10_FAT19306	NOT10	130
2336629	NOT10_FAT19306	NOT10	157
2336630	NOT10_FAT19306	NOT10	127
2336631	NOT10_FAT19306	NOT10	135
2336632	NOT10_FAT19306	NOT10	122
2336633	NOT10_FAT19306	NOT10	136
2336634	NOT10_FAT19306	NOT10	146
2336635	NOT10_FAT19306	NOT10	265
2336636	NOT10_FAT19306	NOT10	180
2336637	NOT10_FAT19306	NOT10	156
2336638	NOT10_FAT19306	NOT10	126
2336639	NOT10_FAT19306	NOT10	83
2336640	NOT10_FAT19306	NOT10	188
2336641	NOT10_FAT19306	NOT10	74
2336642	NOT10_FAT19306	NOT10	126
2336643	NOT10_FAT19306	NOT10	200
2336644	NOT10_FAT19306	NOT10	84
2336645	NOT10_FAT19306	NOT10	130
2336646	NOT10_FAT19306	NOT10	44
2336647	NOT10_FAT19306	NOT10	132
2336648	NOT10_FAT19306	NOT10	9
2336649	NOT10_FAT19306	NOT10	172
2336650	NOT10_FAT19306	NOT10	257
2336651	NOT10_FAT19306	NOT10	83
2336652	NOT10_FAT19306	NOT10	109
2336653	NOT10_FAT19306	NOT10	165
2336654	NOT10_FAT19306	NOT10	109
2336655	NOT10_FAT19306	NOT10	70
2336656	NOT10_FAT19306	NOT10	237
2336657	NOT10_FAT19306	NOT10	242
2336658	NOT10_FAT19306	NOT10	101
2336659	NOT10_FAT19306	NOT10	331
2336660	NOT10_FAT19306	NOT10	106
2336661	NOT10_FAT19306	NOT10	111
2336662	NOT10_FAT19306	NOT10	86
2336663	NOT10_FAT19306	NOT10	102
2336664	NOT10_FAT19306	NOT10	129
2336665	NOT10_FAT19306	NOT10	131
2336666	NOT10_FAT19306	NOT10	116
2336667	NOT10_FAT19306	NOT10	166
2336668	NOT10_FAT19306	NOT10	198
2336669	NOT10_FAT19306	NOT10	117
2336670	NOT10_FAT19306	NOT10	106
2336671	NOT10_FAT19306	NOT10	186
2336672	NOT10_FAT19306	NOT10	169
2336673	NOT10_FAT19306	NOT10	244
2336674	NOT10_FAT19306	NOT10	89
2336675	NOT10_FAT19306	NOT10	270
2336676	NOT10_FAT19306	NOT10	180
2336677	NOT10_FAT19306	NOT10	175
2336678	NOT10_FAT19306	NOT10	177
2336679	NOT10_FAT19306	NOT10	92
2336680	NOT10_FAT19306	NOT10	256
2336681	NOT10_FAT19306	NOT10	32
2336682	NOT10_FAT19306	NOT10	131
2336683	NOT10_FAT19306	NOT10	140
2336684	NOT10_FAT19306	NOT10	186
2336685	NOT10_FAT19306	NOT10	99
2336686	NOT10_FAT19306	NOT10	75
2336687	NOT10_FAT19306	NOT10	307
2336688	NOT10_FAT19306	NOT10	110
2336689	NOT10_FAT19306	NOT10	72
2336690	NOT10_FAT19306	NOT10	230
2336691	NOT10_FAT19306	NOT10	51
2336692	NOT10_FAT19306	NOT10	90
2336693	NOT10_FAT19306	NOT10	142
2336694	NOT10_FAT19306	NOT10	238
2336695	NOT10_FAT19306	NOT10	111
2336696	NOT10_FAT19306	NOT10	46
2336697	NOT10_FAT19306	NOT10	8
2336698	NOT10_FAT19306	NOT10	131
2336699	NOT10_FAT19306	NOT10	90
2336700	NOT10_FAT19306	NOT10	17
2336701	NOT10_FAT19306	NOT10	229
2336702	NOT10_FAT19306	NOT10	135
2336703	NOT10_FAT19306	NOT10	227
2336704	NOT10_FAT19306	NOT10	237
2336705	NOT10_FAT19306	NOT10	76
2336706	NOT10_FAT19306	NOT10	177
2336707	NOT10_FAT19306	NOT10	291
2336708	NOT10_FAT19306	NOT10	117
2336709	NOT10_FAT19306	NOT10	60
2336710	NOT10_FAT19306	NOT10	138
2336711	NOT10_FAT19306	NOT10	172
2336712	NOT10_FAT19306	NOT10	133
2336713	NOT10_FAT19306	NOT10	250
2336714	NOT10_FAT19306	NOT10	54
2336715	NOT10_FAT19306	NOT10	152
2336716	NOT10_FAT19306	NOT10	38
2336717	NOT10_FAT19306	NOT10	90
2336718	NOT10_FAT19306	NOT10	196
2336719	NOT10_FAT19306	NOT10	130
2336720	NOT10_FAT19306	NOT10	112
2336721	NOT10_FAT19306	NOT10	134
2336722	NOT10_FAT19306	NOT10	145
2336723	NOT10_FAT19306	NOT10	108
2336724	NOT10_FAT19306	NOT10	79
2336725	NOT10_FAT19306	NOT10	256
2336726	NOT10_FAT19306	NOT10	119
2336727	NOT10_FAT19306	NOT10	132
2336728	NOT10_FAT19306	NOT10	164
2336729	NOT10_FAT19306	NOT10	76
2336730	NOT10_FAT19306	NOT10	153
2336731	NOT10_FAT19306	NOT10	24
2336732	NOT10_FAT19306	NOT10	48
2336733	NOT10_FAT19306	NOT10	116
2336734	NOT10_FAT19306	NOT10	110
2336735	NOT10_FAT19306	NOT10	199
2336736	NOT10_FAT19306	NOT10	313
2336737	NOT10_FAT19306	NOT10	90
2336738	NOT10_FAT19306	NOT10	95
2336739	NOT10_FAT19306	NOT10	150
2336740	NOT10_FAT19306	NOT10	141
2336741	NOT10_FAT19306	NOT10	180
2336742	NOT10_FAT19306	NOT10	89
2336743	NOT10_FAT19306	NOT10	207
2336744	NOT10_FAT19306	NOT10	124
2336745	NOT10_FAT19306	NOT10	168
2336746	NOT10_FAT19306	NOT10	169
2336747	NOT10_FAT19306	NOT10	164
2336748	NOT10_FAT19306	NOT10	95
2336749	NOT10_FAT19306	NOT10	26
2336750	NOT10_FAT19306	NOT10	120
2336751	NOT10_FAT19306	NOT10	333
2336752	NOT10_FAT19306	NOT10	183
2336753	NOT10_FAT19306	NOT10	125
2336754	NOT10_FAT19306	NOT10	154
2336755	NOT10_FAT19306	NOT10	58
2336756	NOT10_FAT19306	NOT10	126
2336757	NOT10_FAT19306	NOT10	135
2336758	NOT10_FAT19306	NOT10	137
2336759	NOT10_FAT19306	NOT10	42
2336760	NOT10_FAT19306	NOT10	115
2336761	NOT10_FAT19306	NOT10	80
2336762	NOT10_FAT19306	NOT10	57
2336763	NOT10_FAT19306	NOT10	81
2336764	NOT10_FAT19306	NOT10	169
2336765	NOT10_FAT19306	NOT10	90
2336766	NOT10_FAT19306	NOT10	100
2336767	NOT10_FAT19306	NOT10	122
2336768	NOT10_FAT19306	NOT10	206
2336769	NOT10_FAT19306	NOT10	213
2336770	NOT10_FAT19306	NOT10	18
2336771	NOT10_FAT19306	NOT10	122
2336772	NOT10_FAT19306	NOT10	255
2336773	NOT10_FAT19306	NOT10	175
2336774	NOT10_FAT19306	NOT10	192
2336775	NOT10_FAT19306	NOT10	149
2336776	NOT10_FAT19306	NOT10	140
2336777	NOT10_FAT19306	NOT10	93
2336778	NOT10_FAT19306	NOT10	124
2336779	NOT10_FAT19306	NOT10	194
2336780	NOT10_FAT19306	NOT10	134
2336781	NOT10_FAT19306	NOT10	53
2336782	NOT10_FAT19306	NOT10	43
2336783	NOT10_FAT19306	NOT10	89
2336784	NOT10_FAT19306	NOT10	68
2336785	NOT10_FAT19306	NOT10	228
2336786	NOT10_FAT19306	NOT10	212
2336787	NOT10_FAT19306	NOT10	231
2336788	NOT10_FAT19306	NOT10	202
2336789	NOT10_FAT19306	NOT10	223
2336790	NOT10_FAT19306	NOT10	145
2336791	NOT10_FAT19306	NOT10	90
2336792	NOT10_FAT19306	NOT10	265
2336793	NOT10_FAT19306	NOT10	122
2336794	NOT10_FAT19306	NOT10	187
2336795	NOT10_FAT19306	NOT10	197
2336796	NOT10_FAT19306	NOT10	109
2336797	NOT10_FAT19306	NOT10	147
2336798	NOT10_FAT19306	NOT10	301
2336799	NOT10_FAT19306	NOT10	228
2336800	NOT10_FAT19306	NOT10	334
2336801	NOT10_FAT19306	NOT10	67
2336802	NOT10_FAT19306	NOT10	130
2336803	NOT10_FAT19306	NOT10	255
2336804	NOT10_FAT19306	NOT10	165
2336805	NOT10_FAT19306	NOT10	226
2336806	NOT10_FAT19306	NOT10	100
2336807	NOT10_FAT19306	NOT10	103
2336808	NOT10_FAT19306	NOT10	160
2336809	NOT10_FAT19306	NOT10	102
2336810	NOT10_FAT19306	NOT10	151
2336811	NOT10_FAT19306	NOT10	210
2336812	NOT10_FAT19306	NOT10	231
2336813	NOT10_FAT19306	NOT10	33
2336814	NOT10_FAT19306	NOT10	131
2336815	NOT10_FAT19306	NOT10	88
2336816	NOT10_FAT19306	NOT10	215
2336817	NOT10_FAT19306	NOT10	216
2336818	NOT10_FAT19306	NOT10	86
2336819	NOT10_FAT19306	NOT10	180
2336820	NOT10_FAT19306	NOT10	182
2336821	NOT10_FAT19306	NOT10	233
2336822	NOT10_FAT19306	NOT10	202
2336823	NOT10_FAT19306	NOT10	275
2336824	NOT10_FAT19306	NOT10	105
2336825	NOT10_FAT19306	NOT10	142
2336826	NOT10_FAT19306	NOT10	116
2336827	NOT10_FAT19306	NOT10	87
2336828	NOT10_FAT19306	NOT10	272
2336829	NOT10_FAT19306	NOT10	199
2336830	NOT10_FAT19306	NOT10	71
2336831	NOT10_FAT19306	NOT10	92
2336832	NOT10_FAT19306	NOT10	80
2336833	NOT10_FAT19306	NOT10	131
2336834	NOT10_FAT19306	NOT10	198
2336835	NOT10_FAT19306	NOT10	201
2336836	NOT10_FAT19306	NOT10	80
2336837	NOT10_FAT19306	NOT10	128
2336838	NOT10_FAT19306	NOT10	221
2336839	NOT10_FAT19306	NOT10	111
2336840	NOT10_FAT19306	NOT10	280
2336841	NOT10_FAT19306	NOT10	252
2336842	NOT10_FAT19306	NOT10	150
2336843	NOT10_FAT19306	NOT10	77
2336844	NOT10_FAT19306	NOT10	123
2336845	NOT10_FAT19306	NOT10	146
2336846	NOT10_FAT19306	NOT10	107
2336847	NOT10_FAT19306	NOT10	227
2336848	NOT10_FAT19306	NOT10	189
2336849	NOT10_FAT19306	NOT10	119
2336850	NOT10_FAT19306	NOT10	110
2336851	NOT10_FAT19306	NOT10	224
2336852	NOT10_FAT19306	NOT10	194
2336853	NOT10_FAT19306	NOT10	157
2336854	NOT10_FAT19306	NOT10	61
2336855	NOT10_FAT19306	NOT10	92
2336856	NOT10_FAT19306	NOT10	172
2336857	NOT10_FAT19306	NOT10	132
2336858	NOT10_FAT19306	NOT10	86
2336859	NOT10_FAT19306	NOT10	184
2336860	NOT10_FAT19306	NOT10	141
2336861	NOT10_FAT19306	NOT10	156
2336862	NOT10_FAT19306	NOT10	96
2336863	NOT10_FAT19306	NOT10	124
2336864	NOT10_FAT19306	NOT10	135
2336865	NOT10_FAT19306	NOT10	183
2336866	NOT10_FAT19306	NOT10	78
2336867	NOT10_FAT19306	NOT10	243
2336868	NOT10_FAT19306	NOT10	149
2336869	NOT10_FAT19306	NOT10	189
2336870	NOT10_FAT19306	NOT10	173
2336871	NOT10_FAT19306	NOT10	187
2336872	NOT10_FAT19306	NOT10	130
2336873	NOT10_FAT19306	NOT10	157
2336874	NOT10_FAT19306	NOT10	127
2336875	NOT10_FAT19306	NOT10	135
2336876	NOT10_FAT19306	NOT10	122
2336877	NOT10_FAT19306	NOT10	136
2336878	NOT10_FAT19306	NOT10	146
2336879	NOT10_FAT19306	NOT10	265
2336880	NOT10_FAT19306	NOT10	180
2336881	NOT10_FAT19306	NOT10	156
2336882	NOT10_FAT19306	NOT10	126
2336883	NOT10_FAT19306	NOT10	83
2336884	NOT10_FAT19306	NOT10	188
2336885	NOT10_FAT19306	NOT10	74
2336886	NOT10_FAT19306	NOT10	126
2336887	NOT10_FAT19306	NOT10	200
2336888	NOT10_FAT19306	NOT10	84
2336889	NOT10_FAT19306	NOT10	130
2336890	NOT10_FAT19306	NOT10	44
2336891	NOT10_FAT19306	NOT10	132
2336892	NOT10_FAT19306	NOT10	9
2336893	NOT10_FAT19306	NOT10	172
2336894	NOT10_FAT19306	NOT10	257
2336895	NOT10_FAT19306	NOT10	83
2336896	NOT10_FAT19306	NOT10	109
2336897	NOT10_FAT19306	NOT10	165
2336898	NOT10_FAT19306	NOT10	109
2336899	NOT10_FAT19306	NOT10	70
2336900	NOT10_FAT19306	NOT10	237
2336901	NOT10_FAT19306	NOT10	242
2336902	NOT10_FAT19306	NOT10	101
2336903	NOT10_FAT19306	NOT10	331
2336904	NOT10_FAT19306	NOT10	106
2336905	NOT10_FAT19306	NOT10	111
2336906	NOT10_FAT19306	NOT10	86
2336907	NOT10_FAT19306	NOT10	102
2336908	NOT10_FAT19306	NOT10	129
2336909	NOT10_FAT19306	NOT10	131
2336910	NOT10_FAT19306	NOT10	116
2336911	NOT10_FAT19306	NOT10	166
2336912	NOT10_FAT19306	NOT10	198
2336913	NOT10_FAT19306	NOT10	117
2336914	NOT10_FAT19306	NOT10	106
2336915	NOT10_FAT19306	NOT10	186
2336916	NOT10_FAT19306	NOT10	169
2336917	NOT10_FAT19306	NOT10	244
2336918	NOT10_FAT19306	NOT10	89
2336919	NOT10_FAT19306	NOT10	270
2336920	NOT10_FAT19306	NOT10	180
2336921	NOT10_FAT19306	NOT10	175
2336922	NOT10_FAT19306	NOT10	177
2336923	NOT10_FAT19306	NOT10	92
2336924	NOT10_FAT19306	NOT10	256
2336925	NOT10_FAT19306	NOT10	32
2336926	NOT10_FAT19306	NOT10	131
2336927	NOT10_FAT19306	NOT10	140
2336928	NOT10_FAT19306	NOT10	186
2336929	NOT10_FAT19306	NOT10	99
2336930	NOT10_FAT19306	NOT10	75
2336931	NOT10_FAT19306	NOT10	307
2336932	NOT10_FAT19306	NOT10	110
2336933	NOT10_FAT19306	NOT10	72
2336934	NOT10_FAT19306	NOT10	230
2336935	NOT10_FAT19306	NOT10	51
2336936	NOT10_FAT19306	NOT10	90
2336937	NOT10_FAT19306	NOT10	142
2336938	NOT10_FAT19306	NOT10	238
2336939	NOT10_FAT19306	NOT10	111
2336940	NOT10_FAT19306	NOT10	225
2336941	NOT10_FAT19306	NOT10	123
2336942	NOT10_FAT19306	NOT10	46
2336943	NOT10_FAT19306	NOT10	8
2336944	NOT10_FAT19306	NOT10	131
2336945	NOT10_FAT19306	NOT10	17
2336946	NOT10_FAT19306	NOT10	229
2336947	NOT10_FAT19306	NOT10	135
2336948	NOT10_FAT19306	NOT10	237
2336949	NOT10_FAT19306	NOT10	90
2336950	NOT10_FAT19306	NOT10	76
2336951	NOT10_FAT19306	NOT10	177
2336952	NOT10_FAT19306	NOT10	291
2336953	NOT10_FAT19306	NOT10	109
2336954	NOT10_FAT19306	NOT10	7
2336955	NOT10_FAT19306	NOT10	172
2336956	NOT10_FAT19306	NOT10	133
2336957	NOT10_FAT19306	NOT10	250
2336958	NOT10_FAT19306	NOT10	54
2336959	NOT10_FAT19306	NOT10	174
2336960	NOT10_FAT19306	NOT10	152
2336961	NOT10_FAT19306	NOT10	38
2336962	NOT10_FAT19306	NOT10	90
2336963	NOT10_FAT19306	NOT10	130
2336964	NOT10_FAT19306	NOT10	127
2336965	NOT10_FAT19306	NOT10	112
2336966	NOT10_FAT19306	NOT10	108
2336967	NOT10_FAT19306	NOT10	79
2336968	NOT10_FAT19306	NOT10	256
2336969	NOT10_FAT19306	NOT10	119
2336970	NOT10_FAT19306	NOT10	132
2336971	NOT10_FAT19306	NOT10	164
2336972	NOT10_FAT19306	NOT10	153
2336973	NOT10_FAT19306	NOT10	152
2336974	NOT10_FAT19306	NOT10	24
2336975	NOT10_FAT19306	NOT10	48
2336976	NOT10_FAT19306	NOT10	110
2336977	NOT10_FAT19306	NOT10	172
2336978	NOT10_FAT19306	NOT10	313
2336979	NOT10_FAT19306	NOT10	90
2336980	NOT10_FAT19306	NOT10	150
2336981	NOT10_FAT19306	NOT10	141
2336982	NOT10_FAT19306	NOT10	89
2336983	NOT10_FAT19306	NOT10	207
2336984	NOT10_FAT19306	NOT10	33
2336985	NOT10_FAT19306	NOT10	116
2336986	NOT10_FAT19306	NOT10	124
2336987	NOT10_FAT19306	NOT10	168
2336988	NOT10_FAT19306	NOT10	169
2336989	NOT10_FAT19306	NOT10	26
2336990	NOT10_FAT19306	NOT10	120
2336991	NOT10_FAT19306	NOT10	333
2336992	NOT10_FAT19306	NOT10	183
2336993	NOT10_FAT19306	NOT10	125
2336994	NOT10_FAT19306	NOT10	211
2336995	NOT10_FAT19306	NOT10	226
2336996	NOT10_FAT19306	NOT10	217
2336997	NOT10_FAT19306	NOT10	58
2336998	NOT10_FAT19306	NOT10	126
2336999	NOT10_FAT19306	NOT10	93
2337000	NOT10_FAT19306	NOT10	156
2337001	NOT10_FAT19306	NOT10	243
2337002	NOT10_FAT19306	NOT10	225
2337003	NOT10_FAT19306	NOT10	129
2337004	NOT10_FAT19306	NOT10	165
2337005	NOT10_FAT19306	NOT10	86
2337006	NOT10_FAT19306	NOT10	92
2337007	NOT10_FAT19306	NOT10	142
2337008	NOT10_FAT19306	NOT10	186
2337009	NOT10_FAT19306	NOT10	110
2337010	NOT10_FAT19306	NOT10	228
2337011	NOT10_FAT19306	NOT10	51
2337012	NOT10_FAT19306	NOT10	140
2337013	NOT10_FAT19306	NOT10	177
2337014	NOT10_FAT19306	NOT10	99
2337015	NOT10_FAT19306	NOT10	111
2337016	NOT10_FAT19306	NOT10	105
2337017	NOT10_FAT19306	NOT10	75
2337018	NOT10_FAT19306	NOT10	126
2337019	NOT10_FAT19306	NOT10	331
2337020	NOT10_FAT19306	NOT10	135
2337021	NOT10_FAT19306	NOT10	157
2337022	NOT10_FAT19306	NOT10	111
2337023	NOT10_FAT19306	NOT10	32
2337024	NOT10_FAT19306	NOT10	228
2337025	NOT10_FAT19306	NOT10	230
2337026	NOT10_FAT19306	NOT10	180
2337027	NOT10_FAT19306	NOT10	198
2337028	NOT10_FAT19306	NOT10	270
2337029	NOT10_FAT19306	NOT10	194
2337030	NOT10_FAT19306	NOT10	123
2337031	NOT10_FAT19306	NOT10	46
2337032	NOT10_FAT19306	NOT10	131
2337033	NOT10_FAT19306	NOT10	90
2337034	NOT10_FAT19306	NOT10	73
2337035	NOT10_FAT19306	NOT10	229
2337036	NOT10_FAT19306	NOT10	135
2337037	NOT10_FAT19306	NOT10	227
2337038	NOT10_FAT19306	NOT10	90
2337039	NOT10_FAT19306	NOT10	177
2337040	NOT10_FAT19306	NOT10	117
2337041	NOT10_FAT19306	NOT10	60
2337042	NOT10_FAT19306	NOT10	138
2337043	NOT10_FAT19306	NOT10	109
2337044	NOT10_FAT19306	NOT10	7
2337045	NOT10_FAT19306	NOT10	172
2337046	NOT10_FAT19306	NOT10	250
2337047	NOT10_FAT19306	NOT10	174
2337048	NOT10_FAT19306	NOT10	152
2337049	NOT10_FAT19306	NOT10	38
2337050	NOT10_FAT19306	NOT10	90
2337051	NOT10_FAT19306	NOT10	196
2337052	NOT10_FAT19306	NOT10	134
2337053	NOT10_FAT19306	NOT10	145
2337054	NOT10_FAT19306	NOT10	119
2337055	NOT10_FAT19306	NOT10	164
2337056	NOT10_FAT19306	NOT10	76
2337057	NOT10_FAT19306	NOT10	153
2337058	NOT10_FAT19306	NOT10	152
2337059	NOT10_FAT19306	NOT10	48
2337060	NOT10_FAT19306	NOT10	116
2337061	NOT10_FAT19306	NOT10	172
2337062	NOT10_FAT19306	NOT10	199
2337063	NOT10_FAT19306	NOT10	313
2337064	NOT10_FAT19306	NOT10	90
2337065	NOT10_FAT19306	NOT10	95
2337066	NOT10_FAT19306	NOT10	150
2337067	NOT10_FAT19306	NOT10	141
2337068	NOT10_FAT19306	NOT10	180
2337069	NOT10_FAT19306	NOT10	207
2337070	NOT10_FAT19306	NOT10	33
2337071	NOT10_FAT19306	NOT10	116
2337072	NOT10_FAT19306	NOT10	124
2337073	NOT10_FAT19306	NOT10	168
2337074	NOT10_FAT19306	NOT10	169
2337075	NOT10_FAT19306	NOT10	164
2337076	NOT10_FAT19306	NOT10	26
2337077	NOT10_FAT19306	NOT10	333
2337078	NOT10_FAT19306	NOT10	125
2337079	NOT10_FAT19306	NOT10	226
2337080	NOT10_FAT19306	NOT10	217
2337081	NOT10_FAT19306	NOT10	154
2337082	NOT10_FAT19306	NOT10	58
2337083	NOT10_FAT19306	NOT10	126
2337084	NOT10_FAT19306	NOT10	93
2337085	NOT10_FAT19306	NOT10	156
2337086	NOT10_FAT19306	NOT10	243
2337087	NOT10_FAT19306	NOT10	225
2337088	NOT10_FAT19306	NOT10	165
2337089	NOT10_FAT19306	NOT10	86
2337090	NOT10_FAT19306	NOT10	68
2337091	NOT10_FAT19306	NOT10	186
2337092	NOT10_FAT19306	NOT10	238
2337093	NOT10_FAT19306	NOT10	110
2337094	NOT10_FAT19306	NOT10	307
2337095	NOT10_FAT19306	NOT10	140
2337096	NOT10_FAT19306	NOT10	275
2337097	NOT10_FAT19306	NOT10	111
2337098	NOT10_FAT19306	NOT10	169
2337099	NOT10_FAT19306	NOT10	105
2337100	NOT10_FAT19306	NOT10	75
2337101	NOT10_FAT19306	NOT10	126
2337102	NOT10_FAT19306	NOT10	252
2337103	NOT10_FAT19306	NOT10	331
2337104	NOT10_FAT19306	NOT10	157
2337105	NOT10_FAT19306	NOT10	90
2337106	NOT10_FAT19306	NOT10	32
2337107	NOT10_FAT19306	NOT10	228
2337108	NOT10_FAT19306	NOT10	230
2337109	NOT10_FAT19306	NOT10	72
2337110	NOT10_FAT19306	NOT10	106
2337111	NOT10_FAT19306	NOT10	175
2337112	NOT10_FAT19306	NOT10	44
2337113	NOT10_FAT19306	NOT10	270
2337114	NOT10_FAT19306	NOT10	194
2337115	NOT10_FAT19306	NOT10	123
2337116	NOT10_FAT19306	NOT10	8
2337117	NOT10_FAT19306	NOT10	131
2337118	NOT10_FAT19306	NOT10	73
2337119	NOT10_FAT19306	NOT10	229
2337120	NOT10_FAT19306	NOT10	135
2337121	NOT10_FAT19306	NOT10	227
2337122	NOT10_FAT19306	NOT10	237
2337123	NOT10_FAT19306	NOT10	90
2337124	NOT10_FAT19306	NOT10	76
2337125	NOT10_FAT19306	NOT10	177
2337126	NOT10_FAT19306	NOT10	291
2337127	NOT10_FAT19306	NOT10	117
2337128	NOT10_FAT19306	NOT10	60
2337129	NOT10_FAT19306	NOT10	109
2337130	NOT10_FAT19306	NOT10	7
2337131	NOT10_FAT19306	NOT10	172
2337132	NOT10_FAT19306	NOT10	250
2337133	NOT10_FAT19306	NOT10	54
2337134	NOT10_FAT19306	NOT10	174
2337135	NOT10_FAT19306	NOT10	196
2337136	NOT10_FAT19306	NOT10	130
2337137	NOT10_FAT19306	NOT10	127
2337138	NOT10_FAT19306	NOT10	112
2337139	NOT10_FAT19306	NOT10	134
2337140	NOT10_FAT19306	NOT10	145
2337141	NOT10_FAT19306	NOT10	108
2337142	NOT10_FAT19306	NOT10	79
2337143	NOT10_FAT19306	NOT10	256
2337144	NOT10_FAT19306	NOT10	132
2337145	NOT10_FAT19306	NOT10	164
2337146	NOT10_FAT19306	NOT10	152
2337147	NOT10_FAT19306	NOT10	24
2337148	NOT10_FAT19306	NOT10	48
2337149	NOT10_FAT19306	NOT10	116
2337150	NOT10_FAT19306	NOT10	199
2337151	NOT10_FAT19306	NOT10	90
2337152	NOT10_FAT19306	NOT10	95
2337153	NOT10_FAT19306	NOT10	141
2337154	NOT10_FAT19306	NOT10	180
2337155	NOT10_FAT19306	NOT10	89
2337156	NOT10_FAT19306	NOT10	207
2337157	NOT10_FAT19306	NOT10	33
2337158	NOT10_FAT19306	NOT10	116
2337159	NOT10_FAT19306	NOT10	168
2337160	NOT10_FAT19306	NOT10	164
2337161	NOT10_FAT19306	NOT10	95
2337162	NOT10_FAT19306	NOT10	26
2337163	NOT10_FAT19306	NOT10	120
2337164	NOT10_FAT19306	NOT10	333
2337165	NOT10_FAT19306	NOT10	125
2337166	NOT10_FAT19306	NOT10	211
2337167	NOT10_FAT19306	NOT10	226
2337168	NOT10_FAT19306	NOT10	217
2337169	NOT10_FAT19306	NOT10	154
2337170	NOT10_FAT19306	NOT10	58
2337171	NOT10_FAT19306	NOT10	126
2337172	NOT10_FAT19306	NOT10	73
2337173	NOT10_FAT19306	NOT10	291
2337174	NOT10_FAT19306	NOT10	237
2337175	NOT10_FAT19306	NOT10	18
2337176	NOT10_FAT19306	NOT10	224
2337177	NOT10_FAT19306	NOT10	256
2337178	NOT10_FAT19306	NOT10	73
2337179	NOT10_FAT19306	NOT10	254
2337180	NOT10_FAT19306	NOT10	254
2337181	NOT10_FAT19306	NOT10	254
2337182	NOT10_FAT19306	NOT10	51
2337183	NOT10_FAT19306	NOT10	254
2337184	NOT10_FAT19306	NOT10	254
2337185	NOT10_FAT19306	NOT10	109
2337186	NOT10_FAT19306	NOT10	118
2337187	NOT10_FAT19306	NOT10	109
2337188	NOT10_FAT19306	NOT10	141
2337189	NOT10_FAT19306	NOT10	20
2337190	NOT10_FAT19306	NOT10	70
2337191	NOT10_FAT19306	NOT10	219
2337192	NOT10_FAT19306	NOT10	107
2337193	NOT10_FAT19306	NOT10	91
2337194	NOT10_FAT19306	NOT10	124
2337195	NOT10_FAT19306	NOT10	57
2337196	NOT10_FAT19306	NOT10	62
2337197	NOT10_FAT19306	NOT10	69
2337198	NOT10_FAT19306	NOT10	48
2337199	NOT10_FAT19306	NOT10	145
2337200	NOT10_FAT19306	NOT10	115
2337201	NOT10_FAT19306	NOT10	191
2337202	NOT10_FAT19306	NOT10	72
2337203	NOT10_FAT19306	NOT10	189
2337204	NOT10_FAT19306	NOT10	94
2337205	NOT10_FAT19306	NOT10	40
2337206	NOT10_FAT19306	NOT10	168
2337207	NOT10_FAT19306	NOT10	32
2337208	NOT10_FAT19306	NOT10	155
2337209	NOT10_FAT19306	NOT10	44
2337210	NOT10_FAT19306	NOT10	200
2337211	NOT10_FAT19306	NOT10	145
2337212	NOT10_FAT19306	NOT10	53
2337213	NOT10_FAT19306	NOT10	75
2337214	NOT10_FAT19306	NOT10	112
2337215	NOT10_FAT19306	NOT10	70
2337216	NOT10_FAT19306	NOT10	116
2337217	NOT10_FAT19306	NOT10	137
2337218	NOT10_FAT19306	NOT10	153
2337219	NOT10_FAT19306	NOT10	109
2337220	NOT10_FAT19306	NOT10	27
2337221	NOT10_FAT19306	NOT10	93
2337222	NOT10_FAT19306	NOT10	41
2337223	NOT10_FAT19306	NOT10	50
2337224	NOT10_FAT19306	NOT10	127
2337225	NOT10_FAT19306	NOT10	53
2337226	NOT10_FAT19306	NOT10	105
2337227	NOT10_FAT19306	NOT10	69
2337228	NOT10_FAT19306	NOT10	53
2337229	NOT10_FAT19306	NOT10	141
2337230	NOT10_FAT19306	NOT10	88
2337231	NOT10_FAT19306	NOT10	60
2337232	NOT10_FAT19306	NOT10	30
2337233	NOT10_FAT19306	NOT10	58
2337234	NOT10_FAT19306	NOT10	79
2337235	NOT10_FAT19306	NOT10	43
2337236	NOT10_FAT19306	NOT10	132
2337237	NOT10_FAT19306	NOT10	61
2337238	NOT10_FAT19306	NOT10	113
2337239	NOT10_FAT19306	NOT10	50
2337240	NOT10_FAT19306	NOT10	151
2337241	NOT10_FAT19306	NOT10	108
2337242	NOT10_FAT19306	NOT10	67
2337243	NOT10_FAT19306	NOT10	126
2337244	NOT10_FAT19306	NOT10	46
2337245	NOT10_FAT19306	NOT10	160
2337246	NOT10_FAT19306	NOT10	24
2337247	NOT10_FAT19306	NOT10	118
2337248	NOT10_FAT19306	NOT10	103
2337249	NOT10_FAT19306	NOT10	86
2337250	NOT10_FAT19306	NOT10	193
2337251	NOT10_FAT19306	NOT10	60
2337252	NOT10_FAT19306	NOT10	47
2337253	NOT10_FAT19306	NOT10	152
2337254	NOT10_FAT19306	NOT10	121
2337255	NOT10_FAT19306	NOT10	36
2337256	NOT10_FAT19306	NOT10	143
2337257	NOT10_FAT19306	NOT10	84
2337258	NOT10_FAT19306	NOT10	51
2337259	NOT10_FAT19306	NOT10	60
2337260	NOT10_FAT19306	NOT10	175
2337261	NOT10_FAT19306	NOT10	71
2337262	NOT10_FAT19306	NOT10	36
2337263	NOT10_FAT19306	NOT10	47
2337264	NOT10_FAT19306	NOT10	57
2337265	NOT10_FAT19306	NOT10	118
2337266	NOT10_FAT19306	NOT10	82
2337267	NOT10_FAT19306	NOT10	69
2337268	NOT10_FAT19306	NOT10	151
2337269	NOT10_FAT19306	NOT10	140
2337270	NOT10_FAT19306	NOT10	124
2337271	NOT10_FAT19306	NOT10	44
2337272	NOT10_FAT19306	NOT10	89
2337273	NOT10_FAT19306	NOT10	47
2337274	NOT10_FAT19306	NOT10	189
2337275	NOT10_FAT19306	NOT10	50
2337276	NOT10_FAT19306	NOT10	119
2337277	NOT10_FAT19306	NOT10	41
2337278	NOT10_FAT19306	NOT10	209
2337279	NOT10_FAT19306	NOT10	63
2337280	NOT10_FAT19306	NOT10	113
2337281	NOT10_FAT19306	NOT10	41
2337282	NOT10_FAT19306	NOT10	68
2337283	NOT10_FAT19306	NOT10	33
2337284	NOT10_FAT19306	NOT10	53
2337285	NOT10_FAT19306	NOT10	73
2337286	NOT10_FAT19306	NOT10	132
2337287	NOT10_FAT19306	NOT10	90
2337288	NOT10_FAT19306	NOT10	51
2337289	NOT10_FAT19306	NOT10	50
2337290	NOT10_FAT19306	NOT10	76
2337291	NOT10_FAT19306	NOT10	95
2337292	NOT10_FAT19306	NOT10	69
2337293	NOT10_FAT19306	NOT10	136
2337294	NOT10_FAT19306	NOT10	133
2337295	NOT10_FAT19306	NOT10	61
2337296	NOT10_FAT19306	NOT10	60
2337297	NOT10_FAT19306	NOT10	100
2337298	NOT10_FAT19306	NOT10	36
2337299	NOT10_FAT19306	NOT10	100
2337300	NOT10_FAT19306	NOT10	45
2337301	NOT10_FAT19306	NOT10	164
2337302	NOT10_FAT19306	NOT10	63
2337303	NOT10_FAT19306	NOT10	111
2337304	NOT10_FAT19306	NOT10	141
2337305	NOT10_FAT19306	NOT10	52
2337306	NOT10_FAT19306	NOT10	105
2337307	NOT10_FAT19306	NOT10	73
2337308	NOT10_FAT19306	NOT10	76
2337309	NOT10_FAT19306	NOT10	44
2337310	NOT10_FAT19306	NOT10	62
2337311	NOT10_FAT19306	NOT10	74
2337312	NOT10_FAT19306	NOT10	80
2337313	NOT10_FAT19306	NOT10	34
2337314	NOT10_FAT19306	NOT10	110
2337315	NOT10_FAT19306	NOT10	124
2337316	NOT10_FAT19306	NOT10	64
2337317	NOT10_FAT19306	NOT10	116
2337318	NOT10_FAT19306	NOT10	178
2337319	NOT10_FAT19306	NOT10	99
2337320	NOT10_FAT19306	NOT10	124
2337321	NOT10_FAT19306	NOT10	100
2337322	NOT10_FAT19306	NOT10	75
2337323	NOT10_FAT19306	NOT10	62
2337324	NOT10_FAT19306	NOT10	51
2337325	NOT10_FAT19306	NOT10	84
2337326	NOT10_FAT19306	NOT10	133
2337327	NOT10_FAT19306	NOT10	68
2337328	NOT10_FAT19306	NOT10	56
2337329	NOT10_FAT19306	NOT10	44
2337330	NOT10_FAT19306	NOT10	34
2337331	NOT10_FAT19306	NOT10	158
2337332	NOT10_FAT19306	NOT10	120
2337333	NOT10_FAT19306	NOT10	40
2337334	NOT10_FAT19306	NOT10	117
2337335	NOT10_FAT19306	NOT10	32
2337336	NOT10_FAT19306	NOT10	91
2337337	NOT10_FAT19306	NOT10	36
2337338	NOT10_FAT19306	NOT10	138
2337339	NOT10_FAT19306	NOT10	146
2337340	NOT10_FAT19306	NOT10	77
2337341	NOT10_FAT19306	NOT10	43
2337342	NOT10_FAT19306	NOT10	43
2337343	NOT10_FAT19306	NOT10	63
2337344	NOT10_FAT19306	NOT10	59
2337345	NOT10_FAT19306	NOT10	52
2337346	NOT10_FAT19306	NOT10	137
2337347	NOT10_FAT19306	NOT10	124
2337348	NOT10_FAT19306	NOT10	21
2337349	NOT10_FAT19306	NOT10	87
2337350	NOT10_FAT19306	NOT10	121
2337351	NOT10_FAT19306	NOT10	66
2337352	NOT10_FAT19306	NOT10	96
2337353	NOT10_FAT19306	NOT10	93
2337354	NOT10_FAT19306	NOT10	37
2337355	NOT10_FAT19306	NOT10	82
2337356	NOT10_FAT19306	NOT10	70
2337357	NOT10_FAT19306	NOT10	150
2337358	NOT10_FAT19306	NOT10	60
2337359	NOT10_FAT19306	NOT10	123
2337360	NOT10_FAT19306	NOT10	59
2337361	NOT10_FAT19306	NOT10	118
2337362	NOT10_FAT19306	NOT10	108
2337363	NOT10_FAT19306	NOT10	147
2337364	NOT10_FAT19306	NOT10	230
2337365	NOT10_FAT19306	NOT10	25
2337366	NOT10_FAT19306	NOT10	119
2337367	NOT10_FAT19306	NOT10	141
2337368	NOT10_FAT19306	NOT10	98
2337369	NOT10_FAT19306	NOT10	27
2337370	NOT10_FAT19306	NOT10	65
2337371	NOT10_FAT19306	NOT10	115
2337372	NOT10_FAT19306	NOT10	47
2337373	NOT10_FAT19306	NOT10	229
2337374	NOT10_FAT19306	NOT10	22
2337375	NOT10_FAT19306	NOT10	69
2337376	NOT10_FAT19306	NOT10	37
2337377	NOT10_FAT19306	NOT10	18
2337378	NOT10_FAT19306	NOT10	253
2337379	NOT10_FAT19306	NOT10	52
2337380	NOT10_FAT19306	NOT10	89
2337381	NOT10_FAT19306	NOT10	205
2337382	NOT10_FAT19306	NOT10	49
2337383	NOT10_FAT19306	NOT10	107
2337384	NOT10_FAT19306	NOT10	73
2337385	NOT10_FAT19306	NOT10	62
2337386	NOT10_FAT19306	NOT10	127
2337387	NOT10_FAT19306	NOT10	52
2337388	NOT10_FAT19306	NOT10	119
2337389	NOT10_FAT19306	NOT10	115
2337390	NOT10_FAT19306	NOT10	72
2337391	NOT10_FAT19306	NOT10	63
2337392	NOT10_FAT19306	NOT10	46
2337393	NOT10_FAT19306	NOT10	228
2337394	NOT10_FAT19306	NOT10	128
2337395	NOT10_FAT19306	NOT10	149
2337396	NOT10_FAT19306	NOT10	96
2337397	NOT10_FAT19306	NOT10	111
2337398	NOT10_FAT19306	NOT10	71
2337399	NOT10_FAT19306	NOT10	39
2337400	NOT10_FAT19306	NOT10	66
2337401	NOT10_FAT19306	NOT10	139
2337402	NOT10_FAT19306	NOT10	79
2337403	NOT10_FAT19306	NOT10	67
2337404	NOT10_FAT19306	NOT10	103
2337405	NOT10_FAT19306	NOT10	46
2337406	NOT10_FAT19306	NOT10	133
2337407	NOT10_FAT19306	NOT10	48
2337408	NOT10_FAT19306	NOT10	172
2337409	NOT10_FAT19306	NOT10	116
2337410	NOT10_FAT19306	NOT10	121
2337411	NOT10_FAT19306	NOT10	83
2337412	NOT10_FAT19306	NOT10	88
2337413	NOT10_FAT19306	NOT10	52
2337414	NOT10_FAT19306	NOT10	160
2337415	NOT10_FAT19306	NOT10	144
2337416	NOT10_FAT19306	NOT10	41
2337417	NOT10_FAT19306	NOT10	46
2337418	NOT10_FAT19306	NOT10	97
2337419	NOT10_FAT19306	NOT10	69
2337420	NOT10_FAT19306	NOT10	124
2337421	NOT10_FAT19306	NOT10	54
2337422	NOT10_FAT19306	NOT10	86
2337423	NOT10_FAT19306	NOT10	89
2337424	NOT10_FAT19306	NOT10	43
2337425	NOT10_FAT19306	NOT10	80
2337426	NOT10_FAT19306	NOT10	200
2337427	NOT10_FAT19306	NOT10	121
2337428	NOT10_FAT19306	NOT10	59
2337429	NOT10_FAT19306	NOT10	33
2337430	NOT10_FAT19306	NOT10	71
2337431	NOT10_FAT19306	NOT10	98
2337432	NOT10_FAT19306	NOT10	103
2337433	NOT10_FAT19306	NOT10	160
2337434	NOT10_FAT19306	NOT10	109
2337435	NOT10_FAT19306	NOT10	146
2337436	NOT10_FAT19306	NOT10	48
2337437	NOT10_FAT19306	NOT10	84
2337438	NOT10_FAT19306	NOT10	74
2337439	NOT10_FAT19306	NOT10	44
2337440	NOT10_FAT19306	NOT10	132
2337441	NOT10_FAT19306	NOT10	42
2337442	NOT10_FAT19306	NOT10	112
2337443	NOT10_FAT19306	NOT10	62
2337444	NOT10_FAT19306	NOT10	73
2337445	NOT10_FAT19306	NOT10	84
2337446	NOT10_FAT19306	NOT10	46
2337447	NOT10_FAT19306	NOT10	100
2337448	NOT10_FAT19306	NOT10	34
2337449	NOT10_FAT19306	NOT10	77
2337450	NOT10_FAT19306	NOT10	51
2337451	NOT10_FAT19306	NOT10	99
2337452	NOT10_FAT19306	NOT10	224
2337453	NOT10_FAT19306	NOT10	55
2337454	NOT10_FAT19306	NOT10	68
2337455	NOT10_FAT19306	NOT10	90
2337456	NOT10_FAT19306	NOT10	93
2337457	NOT10_FAT19306	NOT10	121
2337458	NOT10_FAT19306	NOT10	100
2337459	NOT10_FAT19306	NOT10	54
2337460	NOT10_FAT19306	NOT10	74
2337461	NOT10_FAT19306	NOT10	138
2337462	NOT10_FAT19306	NOT10	23
2337463	NOT10_FAT19306	NOT10	109
2337464	NOT10_FAT19306	NOT10	63
2337465	NOT10_FAT19306	NOT10	39
2337466	NOT10_FAT19306	NOT10	46
2337467	NOT10_FAT19306	NOT10	105
2337468	NOT10_FAT19306	NOT10	28
2337469	NOT10_FAT19306	NOT10	58
2337470	NOT10_FAT19306	NOT10	120
2337471	NOT10_FAT19306	NOT10	120
2337472	NOT10_FAT19306	NOT10	61
2337473	NOT10_FAT19306	NOT10	74
2337474	NOT10_FAT19306	NOT10	31
2337475	NOT10_FAT19306	NOT10	50
2337476	NOT10_FAT19306	NOT10	64
2337477	NOT10_FAT19306	NOT10	159
2337478	NOT10_FAT19306	NOT10	69
2337479	NOT10_FAT19306	NOT10	69
2337480	NOT10_FAT19306	NOT10	112
2337481	NOT10_FAT19306	NOT10	59
2337482	NOT10_FAT19306	NOT10	70
2337483	NOT10_FAT19306	NOT10	53
2337484	NOT10_FAT19306	NOT10	168
2337485	NOT10_FAT19306	NOT10	49
2337486	NOT10_FAT19306	NOT10	116
2337487	NOT10_FAT19306	NOT10	54
2337488	NOT10_FAT19306	NOT10	118
2337489	NOT10_FAT19306	NOT10	97
2337490	NOT10_FAT19306	NOT10	92
2337491	NOT10_FAT19306	NOT10	150
2337492	NOT10_FAT19306	NOT10	30
2337493	NOT10_FAT19306	NOT10	134
2337494	NOT10_FAT19306	NOT10	66
2337495	NOT10_FAT19306	NOT10	112
2337496	NOT10_FAT19306	NOT10	106
2337497	NOT10_FAT19306	NOT10	66
2337498	NOT10_FAT19306	NOT10	8
2337499	NOT10_FAT19306	NOT10	42
2337500	NOT10_FAT19306	NOT10	103
2337501	NOT10_FAT19306	NOT10	123
2337502	NOT10_FAT19306	NOT10	154
2337503	NOT10_FAT19306	NOT10	89
2337504	NOT10_FAT19306	NOT10	99
2337505	NOT10_FAT19306	NOT10	177
2337506	NOT10_FAT19306	NOT10	60
2337507	NOT10_FAT19306	NOT10	135
2337508	NOT10_FAT19306	NOT10	78
2337509	NOT10_FAT19306	NOT10	92
2337510	NOT10_FAT19306	NOT10	81
2337511	NOT10_FAT19306	NOT10	78
2337512	NOT10_FAT19306	NOT10	9
2337513	NOT10_FAT19306	NOT10	95
2337514	NOT10_FAT19306	NOT10	47
2337515	NOT10_FAT19306	NOT10	83
2337516	NOT10_FAT19306	NOT10	53
2337517	NOT10_FAT19306	NOT10	133
2337518	NOT10_FAT19306	NOT10	9
2337519	NOT10_FAT19306	NOT10	114
2337520	NOT10_FAT19306	NOT10	151
2337521	NOT10_FAT19306	NOT10	133
2337522	NOT10_FAT19306	NOT10	78
2337523	NOT10_FAT19306	NOT10	154
2337524	NOT10_FAT19306	NOT10	47
2337525	NOT10_FAT19306	NOT10	148
2337526	NOT10_FAT19306	NOT10	150
2337527	NOT10_FAT19306	NOT10	132
2337528	NOT10_FAT19306	NOT10	114
2337529	NOT10_FAT19306	NOT10	74
2337530	NOT10_FAT19306	NOT10	138
2337531	NOT10_FAT19306	NOT10	46
2337532	NOT10_FAT19306	NOT10	84
2337533	NOT10_FAT19306	NOT10	50
2337534	NOT10_FAT19306	NOT10	37
2337535	NOT10_FAT19306	NOT10	95
2337536	NOT10_FAT19306	NOT10	85
2337537	NOT10_FAT19306	NOT10	136
2337538	NOT10_FAT19306	NOT10	89
2337539	NOT10_FAT19306	NOT10	63
2337540	NOT10_FAT19306	NOT10	71
2337541	NOT10_FAT19306	NOT10	74
2337542	NOT10_FAT19306	NOT10	111
2337543	NOT10_FAT19306	NOT10	68
2337544	NOT10_FAT19306	NOT10	187
2337545	NOT10_FAT19306	NOT10	147
2337546	NOT10_FAT19306	NOT10	136
2337547	NOT10_FAT19306	NOT10	125
2337548	NOT10_FAT19306	NOT10	141
2337549	NOT10_FAT19306	NOT10	28
2337550	NOT10_FAT19306	NOT10	104
2337551	NOT10_FAT19306	NOT10	69
2337552	NOT10_FAT19306	NOT10	139
2337553	NOT10_FAT19306	NOT10	46
2337554	NOT10_FAT19306	NOT10	108
2337555	NOT10_FAT19306	NOT10	104
2337556	NOT10_FAT19306	NOT10	111
2337557	NOT10_FAT19306	NOT10	70
2337558	NOT10_FAT19306	NOT10	66
2337559	NOT10_FAT19306	NOT10	241
2337560	NOT10_FAT19306	NOT10	70
2337561	NOT10_FAT19306	NOT10	112
2337562	NOT10_FAT19306	NOT10	80
2337563	NOT10_FAT19306	NOT10	94
2337564	NOT10_FAT19306	NOT10	146
2337565	NOT10_FAT19306	NOT10	94
2337566	NOT10_FAT19306	NOT10	33
2337567	NOT10_FAT19306	NOT10	79
2337568	NOT10_FAT19306	NOT10	87
2337569	NOT10_FAT19306	NOT10	113
2337570	NOT10_FAT19306	NOT10	120
2337571	NOT10_FAT19306	NOT10	25
2337572	NOT10_FAT19306	NOT10	77
2337573	NOT10_FAT19306	NOT10	101
2337574	NOT10_FAT19306	NOT10	59
2337575	NOT10_FAT19306	NOT10	32
2337576	NOT10_FAT19306	NOT10	7
2337577	NOT10_FAT19306	NOT10	155
2337578	NOT10_FAT19306	NOT10	80
2337579	NOT10_FAT19306	NOT10	112
2337580	NOT10_FAT19306	NOT10	117
2337581	NOT10_FAT19306	NOT10	122
2337582	NOT10_FAT19306	NOT10	69
2337583	NOT10_FAT19306	NOT10	125
2337584	NOT10_FAT19306	NOT10	73
2337585	NOT10_FAT19306	NOT10	65
2337586	NOT10_FAT19306	NOT10	42
2337587	NOT10_FAT19306	NOT10	41
2337588	NOT10_FAT19306	NOT10	86
2337589	NOT10_FAT19306	NOT10	68
2337590	NOT10_FAT19306	NOT10	42
2337591	NOT10_FAT19306	NOT10	93
2337592	NOT10_FAT19306	NOT10	111
2337593	NOT10_FAT19306	NOT10	82
2337594	NOT10_FAT19306	NOT10	52
2337595	NOT10_FAT19306	NOT10	112
2337596	NOT10_FAT19306	NOT10	90
2337597	NOT10_FAT19306	NOT10	57
2337598	NOT10_FAT19306	NOT10	47
2337599	NOT10_FAT19306	NOT10	70
2337600	NOT10_FAT19306	NOT10	90
2337601	NOT10_FAT19306	NOT10	41
2337602	NOT10_FAT19306	NOT10	90
2337603	NOT10_FAT19306	NOT10	27
2337604	NOT10_FAT19306	NOT10	85
2337605	NOT10_FAT19306	NOT10	86
2337606	NOT10_FAT19306	NOT10	65
2337607	NOT10_FAT19306	NOT10	102
2337608	NOT10_FAT19306	NOT10	210
2337609	NOT10_FAT19306	NOT10	94
2337610	NOT10_FAT19306	NOT10	79
2337611	NOT10_FAT19306	NOT10	147
2337612	NOT10_FAT19306	NOT10	69
2337613	NOT10_FAT19306	NOT10	46
2337614	NOT10_FAT19306	NOT10	69
2337615	NOT10_FAT19306	NOT10	60
2337616	NOT10_FAT19306	NOT10	109
2337617	NOT10_FAT19306	NOT10	106
2337618	NOT10_FAT19306	NOT10	30
2337619	NOT10_FAT19306	NOT10	65
2337620	NOT10_FAT19306	NOT10	142
2337621	NOT10_FAT19306	NOT10	82
2337622	NOT10_FAT19306	NOT10	66
2337623	NOT10_FAT19306	NOT10	67
2337624	NOT10_FAT19306	NOT10	42
2337625	NOT10_FAT19306	NOT10	43
2337626	NOT10_FAT19306	NOT10	95
2337627	NOT10_FAT19306	NOT10	49
2337628	NOT10_FAT19306	NOT10	72
2337629	NOT10_FAT19306	NOT10	111
2337630	NOT10_FAT19306	NOT10	60
2337631	NOT10_FAT19306	NOT10	162
2337632	NOT10_FAT19306	NOT10	60
2337633	NOT10_FAT19306	NOT10	76
2337634	NOT10_FAT19306	NOT10	120
2337635	NOT10_FAT19306	NOT10	124
2337636	NOT10_FAT19306	NOT10	96
2337637	NOT10_FAT19306	NOT10	110
2337638	NOT10_FAT19306	NOT10	98
2337639	NOT10_FAT19306	NOT10	121
2337640	NOT10_FAT19306	NOT10	55
2337641	NOT10_FAT19306	NOT10	129
2337642	NOT10_FAT19306	NOT10	84
2337643	NOT10_FAT19306	NOT10	120
2337644	NOT10_FAT19306	NOT10	55
2337645	NOT10_FAT19306	NOT10	121
2337646	NOT10_FAT19306	NOT10	55
2337647	NOT10_FAT19306	NOT10	60
2337648	NOT10_FAT19306	NOT10	127
2337649	NOT10_FAT19306	NOT10	179
2337650	NOT10_FAT19306	NOT10	106
2337651	NOT10_FAT19306	NOT10	69
2337652	NOT10_FAT19306	NOT10	119
2337653	NOT10_FAT19306	NOT10	55
2337654	NOT10_FAT19306	NOT10	77
2337655	NOT10_FAT19306	NOT10	69
2337656	NOT10_FAT19306	NOT10	132
2337657	NOT10_FAT19306	NOT10	49
2337658	NOT10_FAT19306	NOT10	142
2337659	NOT10_FAT19306	NOT10	51
2337660	NOT10_FAT19306	NOT10	64
2337661	NOT10_FAT19306	NOT10	84
2337662	NOT10_FAT19306	NOT10	90
2337663	NOT10_FAT19306	NOT10	43
2337664	NOT10_FAT19306	NOT10	81
2337665	NOT10_FAT19306	NOT10	28
2337666	NOT10_FAT19306	NOT10	145
2337667	NOT10_FAT19306	NOT10	74
2337668	NOT10_FAT19306	NOT10	54
2337669	NOT10_FAT19306	NOT10	137
2337670	NOT10_FAT19306	NOT10	133
2337671	NOT10_FAT19306	NOT10	83
2337672	NOT10_FAT19306	NOT10	100
2337673	NOT10_FAT19306	NOT10	69
2337674	NOT10_FAT19306	NOT10	123
2337675	NOT10_FAT19306	NOT10	105
2337676	NOT10_FAT19306	NOT10	64
2337677	NOT10_FAT19306	NOT10	149
2337678	NOT10_FAT19306	NOT10	121
2337679	NOT10_FAT19306	NOT10	80
2337680	NOT10_FAT19306	NOT10	112
2337681	NOT10_FAT19306	NOT10	39
2337682	NOT10_FAT19306	NOT10	107
2337683	NOT10_FAT19306	NOT10	126
2337684	NOT10_FAT19306	NOT10	46
2337685	NOT10_FAT19306	NOT10	147
2337686	NOT10_FAT19306	NOT10	100
2337687	NOT10_FAT19306	NOT10	78
2337688	NOT10_FAT19306	NOT10	81
2337689	NOT10_FAT19306	NOT10	169
2337690	NOT10_FAT19306	NOT10	37
2337691	NOT10_FAT19306	NOT10	114
2337692	NOT10_FAT19306	NOT10	52
2337693	NOT10_FAT19306	NOT10	46
2337694	NOT10_FAT19306	NOT10	112
2337695	NOT10_FAT19306	NOT10	82
2337696	NOT10_FAT19306	NOT10	111
2337697	NOT10_FAT19306	NOT10	89
2337698	NOT10_FAT19306	NOT10	70
2337699	NOT10_FAT19306	NOT10	88
2337700	NOT10_FAT19306	NOT10	66
2337701	NOT10_FAT19306	NOT10	48
2337702	NOT10_FAT19306	NOT10	169
2337703	NOT10_FAT19306	NOT10	85
2337704	NOT10_FAT19306	NOT10	99
2337705	NOT10_FAT19306	NOT10	106
2337706	NOT10_FAT19306	NOT10	136
2337707	NOT10_FAT19306	NOT10	129
2337708	NOT10_FAT19306	NOT10	145
2337709	NOT10_FAT19306	NOT10	78
2337710	NOT10_FAT19306	NOT10	188
2337711	NOT10_FAT19306	NOT10	74
2337712	NOT10_FAT19306	NOT10	123
2337713	NOT10_FAT19306	NOT10	125
2337714	NOT10_FAT19306	NOT10	79
2337715	NOT10_FAT19306	NOT10	101
2337716	NOT10_FAT19306	NOT10	128
2337717	NOT10_FAT19306	NOT10	85
2337718	NOT10_FAT19306	NOT10	283
2337719	NOT10_FAT19306	NOT10	81
2337720	NOT10_FAT19306	NOT10	58
2337721	NOT10_FAT19306	NOT10	87
2337722	NOT10_FAT19306	NOT10	44
2337723	NOT10_FAT19306	NOT10	52
2337724	NOT10_FAT19306	NOT10	60
2337725	NOT10_FAT19306	NOT10	58
2337726	NOT10_FAT19306	NOT10	130
2337727	NOT10_FAT19306	NOT10	74
2337728	NOT10_FAT19306	NOT10	45
2337729	NOT10_FAT19306	NOT10	69
2337730	NOT10_FAT19306	NOT10	141
2337731	NOT10_FAT19306	NOT10	98
2337732	NOT10_FAT19306	NOT10	91
2337733	NOT10_FAT19306	NOT10	78
2337734	NOT10_FAT19306	NOT10	85
2337735	NOT10_FAT19306	NOT10	51
2337736	NOT10_FAT19306	NOT10	43
2337737	NOT10_FAT19306	NOT10	80
2337738	NOT10_FAT19306	NOT10	68
2337739	NOT10_FAT19306	NOT10	33
2337740	NOT10_FAT19306	NOT10	23
2337741	NOT10_FAT19306	NOT10	62
2337742	NOT10_FAT19306	NOT10	71
2337743	NOT10_FAT19306	NOT10	127
2337744	NOT10_FAT19306	NOT10	151
2337745	NOT10_FAT19306	NOT10	114
2337746	NOT10_FAT19306	NOT10	221
2337747	NOT10_FAT19306	NOT10	114
2337748	NOT10_FAT19306	NOT10	37
2337749	NOT10_FAT19306	NOT10	88
2337750	NOT10_FAT19306	NOT10	220
2337751	NOT10_FAT19306	NOT10	29
2337752	NOT10_FAT19306	NOT10	69
2337753	NOT10_FAT19306	NOT10	50
2337754	NOT10_FAT19306	NOT10	43
2337755	NOT10_FAT19306	NOT10	49
2337756	NOT10_FAT19306	NOT10	26
2337757	NOT10_FAT19306	NOT10	146
2337758	NOT10_FAT19306	NOT10	51
2337759	NOT10_FAT19306	NOT10	112
2337760	NOT10_FAT19306	NOT10	27
2337761	NOT10_FAT19306	NOT10	97
2337762	NOT10_FAT19306	NOT10	136
2337763	NOT10_FAT19306	NOT10	45
2337764	NOT10_FAT19306	NOT10	33
2337765	NOT10_FAT19306	NOT10	84
2337766	NOT10_FAT19306	NOT10	138
2337767	NOT10_FAT19306	NOT10	29
2337768	NOT10_FAT19306	NOT10	92
2337769	NOT10_FAT19306	NOT10	82
2337770	NOT10_FAT19306	NOT10	67
2337771	NOT10_FAT19306	NOT10	129
2337772	NOT10_FAT19306	NOT10	64
2337773	NOT10_FAT19306	NOT10	65
2337774	NOT10_FAT19306	NOT10	42
2337775	NOT10_FAT19306	NOT10	161
2337776	NOT10_FAT19306	NOT10	29
2337777	NOT10_FAT19306	NOT10	92
2337778	NOT10_FAT19306	NOT10	120
2337779	NOT10_FAT19306	NOT10	91
2337780	NOT10_FAT19306	NOT10	68
2337781	NOT10_FAT19306	NOT10	141
2337782	NOT10_FAT19306	NOT10	42
2337783	NOT10_FAT19306	NOT10	64
2337784	NOT10_FAT19306	NOT10	54
2337785	NOT10_FAT19306	NOT10	67
2337786	NOT10_FAT19306	NOT10	183
2337787	NOT10_FAT19306	NOT10	95
2337788	NOT10_FAT19306	NOT10	90
2337789	NOT10_FAT19306	NOT10	29
2337790	NOT10_FAT19306	NOT10	66
2337791	NOT10_FAT19306	NOT10	76
2337792	NOT10_FAT19306	NOT10	84
2337793	NOT10_FAT19306	NOT10	154
2337794	NOT10_FAT19306	NOT10	97
2337795	NOT10_FAT19306	NOT10	49
2337796	NOT10_FAT19306	NOT10	121
2337797	NOT10_FAT19306	NOT10	92
2337798	NOT10_FAT19306	NOT10	78
2337799	NOT10_FAT19306	NOT10	63
2337800	NOT10_FAT19306	NOT10	166
2337801	NOT10_FAT19306	NOT10	106
2337802	NOT10_FAT19306	NOT10	41
2337803	NOT10_FAT19306	NOT10	95
2337804	NOT10_FAT19306	NOT10	81
2337805	NOT10_FAT19306	NOT10	16
2337806	NOT10_FAT19306	NOT10	146
2337807	NOT10_FAT19306	NOT10	39
2337808	NOT10_FAT19306	NOT10	140
2337809	NOT10_FAT19306	NOT10	72
2337810	NOT10_FAT19306	NOT10	60
2337811	NOT10_FAT19306	NOT10	94
2337812	NOT10_FAT19306	NOT10	68
2337813	NOT10_FAT19306	NOT10	25
2337814	NOT10_FAT19306	NOT10	148
2337815	NOT10_FAT19306	NOT10	51
2337816	NOT10_FAT19306	NOT10	75
2337817	NOT10_FAT19306	NOT10	44
2337818	NOT10_FAT19306	NOT10	35
2337819	NOT10_FAT19306	NOT10	90
2337820	NOT10_FAT19306	NOT10	174
2337821	NOT10_FAT19306	NOT10	34
2337822	NOT10_FAT19306	NOT10	67
2337823	NOT10_FAT19306	NOT10	141
2337824	NOT10_FAT19306	NOT10	34
2337825	NOT10_FAT19306	NOT10	73
2337826	NOT10_FAT19306	NOT10	65
2337827	NOT10_FAT19306	NOT10	135
2337828	NOT10_FAT19306	NOT10	94
2337829	NOT10_FAT19306	NOT10	147
2337830	NOT10_FAT19306	NOT10	150
2337831	NOT10_FAT19306	NOT10	100
2337832	NOT10_FAT19306	NOT10	102
2337833	NOT10_FAT19306	NOT10	50
2337834	NOT10_FAT19306	NOT10	31
2337835	NOT10_FAT19306	NOT10	28
2337836	NOT10_FAT19306	NOT10	49
2337837	NOT10_FAT19306	NOT10	147
2337838	NOT10_FAT19306	NOT10	159
2337839	NOT10_FAT19306	NOT10	54
2337840	NOT10_FAT19306	NOT10	64
2337841	NOT10_FAT19306	NOT10	61
2337842	NOT10_FAT19306	NOT10	90
2337843	NOT10_FAT19306	NOT10	54
2337844	NOT10_FAT19306	NOT10	43
2337845	NOT10_FAT19306	NOT10	29
2337846	NOT10_FAT19306	NOT10	131
2337847	NOT10_FAT19306	NOT10	130
2337848	NOT10_FAT19306	NOT10	73
2337849	NOT10_FAT19306	NOT10	220
2337850	NOT10_FAT19306	NOT10	68
2337851	NOT10_FAT19306	NOT10	87
2337852	NOT10_FAT19306	NOT10	59
2337853	NOT10_FAT19306	NOT10	72
2337854	NOT10_FAT19306	NOT10	98
2337855	NOT10_FAT19306	NOT10	30
2337856	NOT10_FAT19306	NOT10	142
2337857	NOT10_FAT19306	NOT10	44
2337858	NOT10_FAT19306	NOT10	123
2337859	NOT10_FAT19306	NOT10	97
2337860	NOT10_FAT19306	NOT10	155
2337861	NOT10_FAT19306	NOT10	66
2337862	NOT10_FAT19306	NOT10	7
2337863	NOT10_FAT19306	NOT10	68
2337864	NOT10_FAT19306	NOT10	54
2337865	NOT10_FAT19306	NOT10	43
2337866	NOT10_FAT19306	NOT10	56
2337867	NOT10_FAT19306	NOT10	94
2337868	NOT10_FAT19306	NOT10	131
2337869	NOT10_FAT19306	NOT10	68
2337870	NOT10_FAT19306	NOT10	96
2337871	NOT10_FAT19306	NOT10	46
2337872	NOT10_FAT19306	NOT10	149
2337873	NOT10_FAT19306	NOT10	67
2337874	NOT10_FAT19306	NOT10	77
2337875	NOT10_FAT19306	NOT10	88
2337876	NOT10_FAT19306	NOT10	143
2337877	NOT10_FAT19306	NOT10	117
2337878	NOT10_FAT19306	NOT10	92
2337879	NOT10_FAT19306	NOT10	53
2337880	NOT10_FAT19306	NOT10	177
2337881	NOT10_FAT19306	NOT10	128
2337882	NOT10_FAT19306	NOT10	66
2337883	NOT10_FAT19306	NOT10	61
2337884	NOT10_FAT19306	NOT10	115
2337885	NOT10_FAT19306	NOT10	116
2337886	NOT10_FAT19306	NOT10	55
2337887	NOT10_FAT19306	NOT10	68
2337888	NOT10_FAT19306	NOT10	137
2337889	NOT10_FAT19306	NOT10	126
2337890	NOT10_FAT19306	NOT10	128
2337891	NOT10_FAT19306	NOT10	83
2337892	NOT10_FAT19306	NOT10	34
2337893	NOT10_FAT19306	NOT10	111
2337894	NOT10_FAT19306	NOT10	73
2337895	NOT10_FAT19306	NOT10	92
2337896	NOT10_FAT19306	NOT10	46
2337897	NOT10_FAT19306	NOT10	121
2337898	NOT10_FAT19306	NOT10	98
2337899	NOT10_FAT19306	NOT10	40
2337900	NOT10_FAT19306	NOT10	137
2337901	NOT10_FAT19306	NOT10	83
2337902	NOT10_FAT19306	NOT10	137
2337903	NOT10_FAT19306	NOT10	81
2337904	NOT10_FAT19306	NOT10	47
2337905	NOT10_FAT19306	NOT10	47
2337906	NOT10_FAT19306	NOT10	41
2337907	NOT10_FAT19306	NOT10	31
2337908	NOT10_FAT19306	NOT10	63
2337909	NOT10_FAT19306	NOT10	78
2337910	NOT10_FAT19306	NOT10	104
2337911	NOT10_FAT19306	NOT10	130
2337912	NOT10_FAT19306	NOT10	11
2337913	NOT10_FAT19306	NOT10	61
2337914	NOT10_FAT19306	NOT10	79
2337915	NOT10_FAT19306	NOT10	45
2337916	NOT10_FAT19306	NOT10	96
2337917	NOT10_FAT19306	NOT10	88
2337918	NOT10_FAT19306	NOT10	156
2337919	NOT10_FAT19306	NOT10	75
2337920	NOT10_FAT19306	NOT10	101
2337921	NOT10_FAT19306	NOT10	108
2337922	NOT10_FAT19306	NOT10	151
2337923	NOT10_FAT19306	NOT10	52
2337924	NOT10_FAT19306	NOT10	39
2337925	NOT10_FAT19306	NOT10	112
2337926	NOT10_FAT19306	NOT10	72
2337927	NOT10_FAT19306	NOT10	104
2337928	NOT10_FAT19306	NOT10	34
2337929	NOT10_FAT19306	NOT10	59
2337930	NOT10_FAT19306	NOT10	27
2337931	NOT10_FAT19306	NOT10	220
2337932	NOT10_FAT19306	NOT10	75
2337933	NOT10_FAT19306	NOT10	82
2337934	NOT10_FAT19306	NOT10	102
2337935	NOT10_FAT19306	NOT10	100
2337936	NOT10_FAT19306	NOT10	62
2337937	NOT10_FAT19306	NOT10	136
2337938	NOT10_FAT19306	NOT10	71
2337939	NOT10_FAT19306	NOT10	99
2337940	NOT10_FAT19306	NOT10	72
2337941	NOT10_FAT19306	NOT10	90
2337942	NOT10_FAT19306	NOT10	220
2337943	NOT10_FAT19306	NOT10	91
2337944	NOT10_FAT19306	NOT10	49
2337945	NOT10_FAT19306	NOT10	56
2337946	NOT10_FAT19306	NOT10	102
2337947	NOT10_FAT19306	NOT10	21
2337948	NOT10_FAT19306	NOT10	65
2337949	NOT10_FAT19306	NOT10	167
2337950	NOT10_FAT19306	NOT10	48
2337951	NOT10_FAT19306	NOT10	70
2337952	NOT10_FAT19306	NOT10	38
2337953	NOT10_FAT19306	NOT10	52
2337954	NOT10_FAT19306	NOT10	205
2337955	NOT10_FAT19306	NOT10	86
2337956	NOT10_FAT19306	NOT10	104
2337957	NOT10_FAT19306	NOT10	92
2337958	NOT10_FAT19306	NOT10	221
2337959	NOT10_FAT19306	NOT10	69
2337960	NOT10_FAT19306	NOT10	53
2337961	NOT10_FAT19306	NOT10	63
2337962	NOT10_FAT19306	NOT10	46
2337963	NOT10_FAT19306	NOT10	42
2337964	NOT10_FAT19306	NOT10	33
2337965	NOT10_FAT19306	NOT10	86
2337966	NOT10_FAT19306	NOT10	115
2337967	NOT10_FAT19306	NOT10	72
2337968	NOT10_FAT19306	NOT10	93
2337969	NOT10_FAT19306	NOT10	30
2337970	NOT10_FAT19306	NOT10	130
2337971	NOT10_FAT19306	NOT10	111
2337972	NOT10_FAT19306	NOT10	36
2337973	NOT10_FAT19306	NOT10	30
2337974	NOT10_FAT19306	NOT10	102
2337975	NOT10_FAT19306	NOT10	80
2337976	NOT10_FAT19306	NOT10	66
2337977	NOT10_FAT19306	NOT10	259
2337978	NOT10_FAT19306	NOT10	141
2337979	NOT10_FAT19306	NOT10	104
2337980	NOT10_FAT19306	NOT10	49
2337981	NOT10_FAT19306	NOT10	49
2337982	NOT10_FAT19306	NOT10	27
2337983	NOT10_FAT19306	NOT10	156
2337984	NOT10_FAT19306	NOT10	61
2337985	NOT10_FAT19306	NOT10	70
2337986	NOT10_FAT19306	NOT10	35
2337987	NOT10_FAT19306	NOT10	34
2337988	NOT10_FAT19306	NOT10	91
2337989	NOT10_FAT19306	NOT10	54
2337990	NOT10_FAT19306	NOT10	34
2337991	NOT10_FAT19306	NOT10	50
2337992	NOT10_FAT19306	NOT10	41
2337993	NOT10_FAT19306	NOT10	81
2337994	NOT10_FAT19306	NOT10	94
2337995	NOT10_FAT19306	NOT10	42
2337996	NOT10_FAT19306	NOT10	157
2337997	NOT10_FAT19306	NOT10	114
2337998	NOT10_FAT19306	NOT10	80
2337999	NOT10_FAT19306	NOT10	68
2338000	NOT10_FAT19306	NOT10	33
2338001	NOT10_FAT19306	NOT10	144
2338002	NOT10_FAT19306	NOT10	93
2338003	NOT10_FAT19306	NOT10	61
2338004	NOT10_FAT19306	NOT10	81
2338005	NOT10_FAT19306	NOT10	79
2338006	NOT10_FAT19306	NOT10	140
2338007	NOT10_FAT19306	NOT10	114
2338008	NOT10_FAT19306	NOT10	66
2338009	NOT10_FAT19306	NOT10	150
2338010	NOT10_FAT19306	NOT10	62
2338011	NOT10_FAT19306	NOT10	60
2338012	NOT10_FAT19306	NOT10	59
2338013	NOT10_FAT19306	NOT10	117
2338014	NOT10_FAT19306	NOT10	132
2338015	NOT10_FAT19306	NOT10	176
2338016	NOT10_FAT19306	NOT10	114
2338017	NOT10_FAT19306	NOT10	70
2338018	NOT10_FAT19306	NOT10	39
2338019	NOT10_FAT19306	NOT10	91
2338020	NOT10_FAT19306	NOT10	179
2338021	NOT10_FAT19306	NOT10	97
2338022	NOT10_FAT19306	NOT10	63
2338023	NOT10_FAT19306	NOT10	32
2338024	NOT10_FAT19306	NOT10	92
2338025	NOT10_FAT19306	NOT10	8
2338026	NOT10_FAT19306	NOT10	52
2338027	NOT10_FAT19306	NOT10	69
2338028	NOT10_FAT19306	NOT10	153
2338029	NOT10_FAT19306	NOT10	119
2338030	NOT10_FAT19306	NOT10	34
2338031	NOT10_FAT19306	NOT10	74
2338032	NOT10_FAT19306	NOT10	43
2338033	NOT10_FAT19306	NOT10	120
2338034	NOT10_FAT19306	NOT10	89
2338035	NOT10_FAT19306	NOT10	180
2338036	NOT10_FAT19306	NOT10	74
2338037	NOT10_FAT19306	NOT10	151
2338038	NOT10_FAT19306	NOT10	115
2338039	NOT10_FAT19306	NOT10	104
2338040	NOT10_FAT19306	NOT10	135
2338041	NOT10_FAT19306	NOT10	91
2338042	NOT10_FAT19306	NOT10	73
2338043	NOT10_FAT19306	NOT10	65
2338044	NOT10_FAT19306	NOT10	94
2338045	NOT10_FAT19306	NOT10	52
2338046	NOT10_FAT19306	NOT10	117
2338047	NOT10_FAT19306	NOT10	119
2338048	NOT10_FAT19306	NOT10	60
2338049	NOT10_FAT19306	NOT10	55
2338050	NOT10_FAT19306	NOT10	116
2338051	NOT10_FAT19306	NOT10	33
2338052	NOT10_FAT19306	NOT10	224
2338053	NOT10_FAT19306	NOT10	74
2338054	NOT10_FAT19306	NOT10	32
2338055	NOT10_FAT19306	NOT10	132
2338056	NOT10_FAT19306	NOT10	91
2338057	NOT10_FAT19306	NOT10	28
2338058	NOT10_FAT19306	NOT10	37
2338059	NOT10_FAT19306	NOT10	57
2338060	NOT10_FAT19306	NOT10	49
2338061	NOT10_FAT19306	NOT10	90
2338062	NOT10_FAT19306	NOT10	152
2338063	NOT10_FAT19306	NOT10	82
2338064	NOT10_FAT19306	NOT10	88
2338065	NOT10_FAT19306	NOT10	96
2338066	NOT10_FAT19306	NOT10	105
2338067	NOT10_FAT19306	NOT10	50
2338068	NOT10_FAT19306	NOT10	155
2338069	NOT10_FAT19306	NOT10	126
2338070	NOT10_FAT19306	NOT10	110
2338071	NOT10_FAT19306	NOT10	84
2338072	NOT10_FAT19306	NOT10	31
2338073	NOT10_FAT19306	NOT10	71
2338074	NOT10_FAT19306	NOT10	42
2338075	NOT10_FAT19306	NOT10	68
2338076	NOT10_FAT19306	NOT10	72
2338077	NOT10_FAT19306	NOT10	160
2338078	NOT10_FAT19306	NOT10	46
2338079	NOT10_FAT19306	NOT10	107
2338080	NOT10_FAT19306	NOT10	23
2338081	NOT10_FAT19306	NOT10	39
2338082	NOT10_FAT19306	NOT10	96
2338083	NOT10_FAT19306	NOT10	135
2338084	NOT10_FAT19306	NOT10	108
2338085	NOT10_FAT19306	NOT10	101
2338086	NOT10_FAT19306	NOT10	139
2338087	NOT10_FAT19306	NOT10	88
2338088	NOT10_FAT19306	NOT10	47
2338089	NOT10_FAT19306	NOT10	59
2338090	NOT10_FAT19306	NOT10	61
2338091	NOT10_FAT19306	NOT10	88
2338092	NOT10_FAT19306	NOT10	82
2338093	NOT10_FAT19306	NOT10	120
2338094	NOT10_FAT19306	NOT10	132
2338095	NOT10_FAT19306	NOT10	83
2338096	NOT10_FAT19306	NOT10	91
2338097	NOT10_FAT19306	NOT10	59
2338098	NOT10_FAT19306	NOT10	115
2338099	NOT10_FAT19306	NOT10	37
2338100	NOT10_FAT19306	NOT10	76
2338101	NOT10_FAT19306	NOT10	107
2338102	NOT10_FAT19306	NOT10	69
2338103	NOT10_FAT19306	NOT10	111
2338104	NOT10_FAT19306	NOT10	96
2338105	NOT10_FAT19306	NOT10	41
2338106	NOT10_FAT19306	NOT10	77
2338107	NOT10_FAT19306	NOT10	206
2338108	NOT10_FAT19306	NOT10	61
2338109	NOT10_FAT19306	NOT10	68
2338110	NOT10_FAT19306	NOT10	87
2338111	NOT10_FAT19306	NOT10	94
2338112	NOT10_FAT19306	NOT10	153
2338113	NOT10_FAT19306	NOT10	108
2338114	NOT10_FAT19306	NOT10	130
2338115	NOT10_FAT19306	NOT10	41
2338116	NOT10_FAT19306	NOT10	55
2338117	NOT10_FAT19306	NOT10	78
2338118	NOT10_FAT19306	NOT10	138
2338119	NOT10_FAT19306	NOT10	50
2338120	NOT10_FAT19306	NOT10	51
2338121	NOT10_FAT19306	NOT10	145
2338122	NOT10_FAT19306	NOT10	22
2338123	NOT10_FAT19306	NOT10	60
2338124	NOT10_FAT19306	NOT10	58
2338125	NOT10_FAT19306	NOT10	51
2338126	NOT10_FAT19306	NOT10	65
2338127	NOT10_FAT19306	NOT10	50
2338128	NOT10_FAT19306	NOT10	124
2338129	NOT10_FAT19306	NOT10	141
2338130	NOT10_FAT19306	NOT10	116
2338131	NOT10_FAT19306	NOT10	88
2338132	NOT10_FAT19306	NOT10	78
2338133	NOT10_FAT19306	NOT10	71
2338134	NOT10_FAT19306	NOT10	105
2338135	NOT10_FAT19306	NOT10	70
2338136	NOT10_FAT19306	NOT10	129
2338137	NOT10_FAT19306	NOT10	131
2338138	NOT10_FAT19306	NOT10	17
2338139	NOT10_FAT19306	NOT10	203
2338140	NOT10_FAT19306	NOT10	121
2338141	NOT10_FAT19306	NOT10	66
2338142	NOT10_FAT19306	NOT10	90
2338143	NOT10_FAT19306	NOT10	171
2338144	NOT10_FAT19306	NOT10	92
2338145	NOT10_FAT19306	NOT10	130
2338146	NOT10_FAT19306	NOT10	162
2338147	NOT10_FAT19306	NOT10	115
2338148	NOT10_FAT19306	NOT10	87
2338149	NOT10_FAT19306	NOT10	116
2338150	NOT10_FAT19306	NOT10	43
2338151	NOT10_FAT19306	NOT10	107
2338152	NOT10_FAT19306	NOT10	143
2338153	NOT10_FAT19306	NOT10	162
2338154	NOT10_FAT19306	NOT10	136
2338155	NOT10_FAT19306	NOT10	49
2338156	NOT10_FAT19306	NOT10	130
2338157	NOT10_FAT19306	NOT10	59
2338158	NOT10_FAT19306	NOT10	104
2338159	NOT10_FAT19306	NOT10	110
2338160	NOT10_FAT19306	NOT10	105
2338161	NOT10_FAT19306	NOT10	161
2338162	NOT10_FAT19306	NOT10	124
2338163	NOT10_FAT19306	NOT10	54
2338164	NOT10_FAT19306	NOT10	54
2338165	NOT10_FAT19306	NOT10	204
2338166	NOT10_FAT19306	NOT10	86
2338167	NOT10_FAT19306	NOT10	153
2338168	NOT10_FAT19306	NOT10	171
2338169	NOT10_FAT19306	NOT10	151
2338170	NOT10_FAT19306	NOT10	111
2338171	NOT10_FAT19306	NOT10	67
2338172	NOT10_FAT19306	NOT10	50
2338173	NOT10_FAT19306	NOT10	82
2338174	NOT10_FAT19306	NOT10	48
2338175	NOT10_FAT19306	NOT10	46
2338176	NOT10_FAT19306	NOT10	150
2338177	NOT10_FAT19306	NOT10	86
2338178	NOT10_FAT19306	NOT10	104
2338179	NOT10_FAT19306	NOT10	83
2338180	NOT10_FAT19306	NOT10	107
2338181	NOT10_FAT19306	NOT10	32
2338182	NOT10_FAT19306	NOT10	86
2338183	NOT10_FAT19306	NOT10	80
2338184	NOT10_FAT19306	NOT10	57
2338185	NOT10_FAT19306	NOT10	132
2338186	NOT10_FAT19306	NOT10	143
2338187	NOT10_FAT19306	NOT10	72
2338188	NOT10_FAT19306	NOT10	76
2338189	NOT10_FAT19306	NOT10	55
2338190	NOT10_FAT19306	NOT10	163
2338191	NOT10_FAT19306	NOT10	189
2338192	NOT10_FAT19306	NOT10	143
2338193	NOT10_FAT19306	NOT10	75
2338194	NOT10_FAT19306	NOT10	42
2338195	NOT10_FAT19306	NOT10	115
2338196	NOT10_FAT19306	NOT10	74
2338197	NOT10_FAT19306	NOT10	216
2338198	NOT10_FAT19306	NOT10	34
2338199	NOT10_FAT19306	NOT10	91
2338200	NOT10_FAT19306	NOT10	67
2338201	NOT10_FAT19306	NOT10	47
2338202	NOT10_FAT19306	NOT10	160
2338203	NOT10_FAT19306	NOT10	114
2338204	NOT10_FAT19306	NOT10	88
2338205	NOT10_FAT19306	NOT10	99
2338206	NOT10_FAT19306	NOT10	107
2338207	NOT10_FAT19306	NOT10	189
2338208	NOT10_FAT19306	NOT10	52
2338209	NOT10_FAT19306	NOT10	39
2338210	NOT10_FAT19306	NOT10	82
2338211	NOT10_FAT19306	NOT10	34
2338212	NOT10_FAT19306	NOT10	87
2338213	NOT10_FAT19306	NOT10	184
2338214	NOT10_FAT19306	NOT10	190
2338215	NOT10_FAT19306	NOT10	126
2338216	NOT10_FAT19306	NOT10	91
2338217	NOT10_FAT19306	NOT10	60
2338218	NOT10_FAT19306	NOT10	72
2338219	NOT10_FAT19306	NOT10	84
2338220	NOT10_FAT19306	NOT10	57
2338221	NOT10_FAT19306	NOT10	52
2338222	NOT10_FAT19306	NOT10	94
2338223	NOT10_FAT19306	NOT10	80
2338224	NOT10_FAT19306	NOT10	50
2338225	NOT10_FAT19306	NOT10	46
2338226	NOT10_FAT19306	NOT10	67
2338227	NOT10_FAT19306	NOT10	86
2338228	NOT10_FAT19306	NOT10	54
2338229	NOT10_FAT19306	NOT10	68
2338230	NOT10_FAT19306	NOT10	47
2338231	NOT10_FAT19306	NOT10	228
2338232	NOT10_FAT19306	NOT10	109
2338233	NOT10_FAT19306	NOT10	141
2338234	NOT10_FAT19306	NOT10	71
2338235	NOT10_FAT19306	NOT10	66
2338236	NOT10_FAT19306	NOT10	78
2338237	NOT10_FAT19306	NOT10	58
2338238	NOT10_FAT19306	NOT10	75
2338239	NOT10_FAT19306	NOT10	10
2338240	NOT10_FAT19306	NOT10	97
2338241	NOT10_FAT19306	NOT10	175
2338242	NOT10_FAT19306	NOT10	143
2338243	NOT10_FAT19306	NOT10	75
2338244	NOT10_FAT19306	NOT10	147
2338245	NOT10_FAT19306	NOT10	110
2338246	NOT10_FAT19306	NOT10	82
2338247	NOT10_FAT19306	NOT10	111
2338248	NOT10_FAT19306	NOT10	134
2338249	NOT10_FAT19306	NOT10	84
2338250	NOT10_FAT19306	NOT10	134
2338251	NOT10_FAT19306	NOT10	59
2338252	NOT10_FAT19306	NOT10	174
2338253	NOT10_FAT19306	NOT10	64
2338254	NOT10_FAT19306	NOT10	108
2338255	NOT10_FAT19306	NOT10	71
2338256	NOT10_FAT19306	NOT10	51
2338257	NOT10_FAT19306	NOT10	125
2338258	NOT10_FAT19306	NOT10	223
2338259	NOT10_FAT19306	NOT10	112
2338260	NOT10_FAT19306	NOT10	59
2338261	NOT10_FAT19306	NOT10	17
2338262	NOT10_FAT19306	NOT10	85
2338263	NOT10_FAT19306	NOT10	129
2338264	NOT10_FAT19306	NOT10	58
2338265	NOT10_FAT19306	NOT10	29
2338266	NOT10_FAT19306	NOT10	104
2338267	NOT10_FAT19306	NOT10	96
2338268	NOT10_FAT19306	NOT10	104
2338269	NOT10_FAT19306	NOT10	81
2338270	NOT10_FAT19306	NOT10	74
2338271	NOT10_FAT19306	NOT10	189
2338272	NOT10_FAT19306	NOT10	70
2338273	NOT10_FAT19306	NOT10	37
2338274	NOT10_FAT19306	NOT10	49
2338275	NOT10_FAT19306	NOT10	96
2338276	NOT10_FAT19306	NOT10	102
2338277	NOT10_FAT19306	NOT10	46
2338278	NOT10_FAT19306	NOT10	124
2338279	NOT10_FAT19306	NOT10	115
2338280	NOT10_FAT19306	NOT10	99
2338281	NOT10_FAT19306	NOT10	82
2338282	NOT10_FAT19306	NOT10	42
2338283	NOT10_FAT19306	NOT10	67
2338284	NOT10_FAT19306	NOT10	133
2338285	NOT10_FAT19306	NOT10	51
2338286	NOT10_FAT19306	NOT10	165
2338287	NOT10_FAT19306	NOT10	66
2338288	NOT10_FAT19306	NOT10	95
2338289	NOT10_FAT19306	NOT10	79
2338290	NOT10_FAT19306	NOT10	43
2338291	NOT10_FAT19306	NOT10	131
2338292	NOT10_FAT19306	NOT10	60
2338293	NOT10_FAT19306	NOT10	75
2338294	NOT10_FAT19306	NOT10	40
2338295	NOT10_FAT19306	NOT10	118
2338296	NOT10_FAT19306	NOT10	117
2338297	NOT10_FAT19306	NOT10	44
2338298	NOT10_FAT19306	NOT10	124
2338299	NOT10_FAT19306	NOT10	39
2338300	NOT10_FAT19306	NOT10	146
2338301	NOT10_FAT19306	NOT10	89
2338302	NOT10_FAT19306	NOT10	61
2338303	NOT10_FAT19306	NOT10	55
2338304	NOT10_FAT19306	NOT10	43
2338305	NOT10_FAT19306	NOT10	67
2338306	NOT10_FAT19306	NOT10	106
2338307	NOT10_FAT19306	NOT10	117
2338308	NOT10_FAT19306	NOT10	73
2338309	NOT10_FAT19306	NOT10	106
2338310	NOT10_FAT19306	NOT10	109
2338311	NOT10_FAT19306	NOT10	30
2338312	NOT10_FAT19306	NOT10	57
2338313	NOT10_FAT19306	NOT10	66
2338314	NOT10_FAT19306	NOT10	45
2338315	NOT10_FAT19306	NOT10	45
2338316	NOT10_FAT19306	NOT10	98
2338317	NOT10_FAT19306	NOT10	94
2338318	NOT10_FAT19306	NOT10	50
2338319	NOT10_FAT19306	NOT10	120
2338320	NOT10_FAT19306	NOT10	57
2338321	NOT10_FAT19306	NOT10	21
2338322	NOT10_FAT19306	NOT10	169
2338323	NOT10_FAT19306	NOT10	51
2338324	NOT10_FAT19306	NOT10	137
2338325	NOT10_FAT19306	NOT10	29
2338326	NOT10_FAT19306	NOT10	83
2338327	NOT10_FAT19306	NOT10	61
2338328	NOT10_FAT19306	NOT10	81
2338329	NOT10_FAT19306	NOT10	87
2338330	NOT10_FAT19306	NOT10	30
2338331	NOT10_FAT19306	NOT10	46
2338332	NOT10_FAT19306	NOT10	107
2338333	NOT10_FAT19306	NOT10	106
2338334	NOT10_FAT19306	NOT10	60
2338335	NOT10_FAT19306	NOT10	111
2338336	NOT10_FAT19306	NOT10	80
2338337	NOT10_FAT19306	NOT10	132
2338338	NOT10_FAT19306	NOT10	89
2338339	NOT10_FAT19306	NOT10	130
2338340	NOT10_FAT19306	NOT10	65
2338341	NOT10_FAT19306	NOT10	149
2338342	NOT10_FAT19306	NOT10	194
2338343	NOT10_FAT19306	NOT10	93
2338344	NOT10_FAT19306	NOT10	150
2338345	NOT10_FAT19306	NOT10	72
2338346	NOT10_FAT19306	NOT10	57
2338347	NOT10_FAT19306	NOT10	60
2338348	NOT10_FAT19306	NOT10	58
2338349	NOT10_FAT19306	NOT10	93
2338350	NOT10_FAT19306	NOT10	103
2338351	NOT10_FAT19306	NOT10	111
2338352	NOT10_FAT19306	NOT10	118
2338353	NOT10_FAT19306	NOT10	125
2338354	NOT10_FAT19306	NOT10	113
2338355	NOT10_FAT19306	NOT10	97
2338356	NOT10_FAT19306	NOT10	62
2338357	NOT10_FAT19306	NOT10	48
2338358	NOT10_FAT19306	NOT10	91
2338359	NOT10_FAT19306	NOT10	71
2338360	NOT10_FAT19306	NOT10	174
2338361	NOT10_FAT19306	NOT10	104
2338362	NOT10_FAT19306	NOT10	84
2338363	NOT10_FAT19306	NOT10	113
2338364	NOT10_FAT19306	NOT10	104
2338365	NOT10_FAT19306	NOT10	98
2338366	NOT10_FAT19306	NOT10	41
2338367	NOT10_FAT19306	NOT10	121
2338368	NOT10_FAT19306	NOT10	95
2338369	NOT10_FAT19306	NOT10	134
2338370	NOT10_FAT19306	NOT10	93
2338371	NOT10_FAT19306	NOT10	128
2338372	NOT10_FAT19306	NOT10	72
2338373	NOT10_FAT19306	NOT10	63
2338374	NOT10_FAT19306	NOT10	61
2338375	NOT10_FAT19306	NOT10	78
2338376	NOT10_FAT19306	NOT10	118
2338377	NOT10_FAT19306	NOT10	125
2338378	NOT10_FAT19306	NOT10	157
2338379	NOT10_FAT19306	NOT10	100
2338380	NOT10_FAT19306	NOT10	36
2338381	NOT10_FAT19306	NOT10	30
2338382	NOT10_FAT19306	NOT10	115
2338383	NOT10_FAT19306	NOT10	105
2338384	NOT10_FAT19306	NOT10	51
2338385	NOT10_FAT19306	NOT10	54
2338386	NOT10_FAT19306	NOT10	98
2338387	NOT10_FAT19306	NOT10	97
2338388	NOT10_FAT19306	NOT10	105
2338389	NOT10_FAT19306	NOT10	32
2338390	NOT10_FAT19306	NOT10	95
2338391	NOT10_FAT19306	NOT10	127
2338392	NOT10_FAT19306	NOT10	77
2338393	NOT10_FAT19306	NOT10	86
2338394	NOT10_FAT19306	NOT10	82
2338395	NOT10_FAT19306	NOT10	161
2338396	NOT10_FAT19306	NOT10	46
2338397	NOT10_FAT19306	NOT10	120
2338398	NOT10_FAT19306	NOT10	75
2338399	NOT10_FAT19306	NOT10	144
2338400	NOT10_FAT19306	NOT10	116
2338401	NOT10_FAT19306	NOT10	59
2338402	NOT10_FAT19306	NOT10	94
2338403	NOT10_FAT19306	NOT10	65
2338404	NOT10_FAT19306	NOT10	136
2338405	NOT10_FAT19306	NOT10	192
2338406	NOT10_FAT19306	NOT10	43
2338407	NOT10_FAT19306	NOT10	154
2338408	NOT10_FAT19306	NOT10	127
2338409	NOT10_FAT19306	NOT10	89
2338410	NOT10_FAT19306	NOT10	37
2338411	NOT10_FAT19306	NOT10	159
2338412	NOT10_FAT19306	NOT10	68
2338413	NOT10_FAT19306	NOT10	237
2338414	NOT10_FAT19306	NOT10	56
2338415	NOT10_FAT19306	NOT10	113
2338416	NOT10_FAT19306	NOT10	101
2338417	NOT10_FAT19306	NOT10	57
2338418	NOT10_FAT19306	NOT10	51
2338419	NOT10_FAT19306	NOT10	69
2338420	NOT10_FAT19306	NOT10	49
2338421	NOT10_FAT19306	NOT10	46
2338422	NOT10_FAT19306	NOT10	124
2338423	NOT10_FAT19306	NOT10	48
2338424	NOT10_FAT19306	NOT10	87
2338425	NOT10_FAT19306	NOT10	271
2338426	NOT10_FAT19306	NOT10	106
2338427	NOT10_FAT19306	NOT10	93
2338428	NOT10_FAT19306	NOT10	83
2338429	NOT10_FAT19306	NOT10	123
2338430	NOT10_FAT19306	NOT10	42
2338431	NOT10_FAT19306	NOT10	119
2338432	NOT10_FAT19306	NOT10	81
2338433	NOT10_FAT19306	NOT10	57
2338434	NOT10_FAT19306	NOT10	133
2338435	NOT10_FAT19306	NOT10	93
2338436	NOT10_FAT19306	NOT10	126
2338437	NOT10_FAT19306	NOT10	89
2338438	NOT10_FAT19306	NOT10	172
2338439	NOT10_FAT19306	NOT10	38
2338440	NOT10_FAT19306	NOT10	71
2338441	NOT10_FAT19306	NOT10	152
2338442	NOT10_FAT19306	NOT10	64
2338443	NOT10_FAT19306	NOT10	213
2338444	NOT10_FAT19306	NOT10	223
2338445	NOT10_FAT19306	NOT10	26
2338446	NOT10_FAT19306	NOT10	101
2338447	NOT10_FAT19306	NOT10	77
2338448	NOT10_FAT19306	NOT10	54
2338449	NOT10_FAT19306	NOT10	86
2338450	NOT10_FAT19306	NOT10	134
2338451	NOT10_FAT19306	NOT10	82
2338452	NOT10_FAT19306	NOT10	18
2338453	NOT10_FAT19306	NOT10	119
2338454	NOT10_FAT19306	NOT10	107
2338455	NOT10_FAT19306	NOT10	46
2338456	NOT10_FAT19306	NOT10	213
2338457	NOT10_FAT19306	NOT10	93
2338458	NOT10_FAT19306	NOT10	154
2338459	NOT10_FAT19306	NOT10	27
2338460	NOT10_FAT19306	NOT10	69
2338461	NOT10_FAT19306	NOT10	161
2338462	NOT10_FAT19306	NOT10	111
2338463	NOT10_FAT19306	NOT10	66
2338464	NOT10_FAT19306	NOT10	50
2338465	NOT10_FAT19306	NOT10	51
2338466	NOT10_FAT19306	NOT10	211
2338467	NOT10_FAT19306	NOT10	85
2338468	NOT10_FAT19306	NOT10	48
2338469	NOT10_FAT19306	NOT10	138
2338470	NOT10_FAT19306	NOT10	63
2338471	NOT10_FAT19306	NOT10	140
2338472	NOT10_FAT19306	NOT10	103
2338473	NOT10_FAT19306	NOT10	114
2338474	NOT10_FAT19306	NOT10	40
2338475	NOT10_FAT19306	NOT10	119
2338476	NOT10_FAT19306	NOT10	82
2338477	NOT10_FAT19306	NOT10	109
2338478	NOT10_FAT19306	NOT10	36
2338479	NOT10_FAT19306	NOT10	9
2338480	NOT10_FAT19306	NOT10	8
2338481	NOT10_FAT19306	NOT10	150
2338482	NOT10_FAT19306	NOT10	169
2338483	NOT10_FAT19306	NOT10	118
2338484	NOT10_FAT19306	NOT10	88
2338485	NOT10_FAT19306	NOT10	51
2338486	NOT10_FAT19306	NOT10	154
2338487	NOT10_FAT19306	NOT10	86
2338488	NOT10_FAT19306	NOT10	9
2338489	NOT10_FAT19306	NOT10	95
2338490	NOT10_FAT19306	NOT10	115
2338491	NOT10_FAT19306	NOT10	63
2338492	NOT10_FAT19306	NOT10	160
2338493	NOT10_FAT19306	NOT10	111
2338494	NOT10_FAT19306	NOT10	120
2338495	NOT10_FAT19306	NOT10	236
2338496	NOT10_FAT19306	NOT10	83
2338497	NOT10_FAT19306	NOT10	173
2338498	NOT10_FAT19306	NOT10	144
2338499	NOT10_FAT19306	NOT10	37
2338500	NOT10_FAT19306	NOT10	71
2338501	NOT10_FAT19306	NOT10	136
2338502	NOT10_FAT19306	NOT10	79
2338503	NOT10_FAT19306	NOT10	57
2338504	NOT10_FAT19306	NOT10	129
2338505	NOT10_FAT19306	NOT10	140
2338506	NOT10_FAT19306	NOT10	46
2338507	NOT10_FAT19306	NOT10	85
2338508	NOT10_FAT19306	NOT10	148
2338509	NOT10_FAT19306	NOT10	162
2338510	NOT10_FAT19306	NOT10	77
2338511	NOT10_FAT19306	NOT10	121
2338512	NOT10_FAT19306	NOT10	109
2338513	NOT10_FAT19306	NOT10	89
2338514	NOT10_FAT19306	NOT10	132
2338515	NOT10_FAT19306	NOT10	115
2338516	NOT10_FAT19306	NOT10	48
2338517	NOT10_FAT19306	NOT10	114
2338518	NOT10_FAT19306	NOT10	69
2338519	NOT10_FAT19306	NOT10	112
2338520	NOT10_FAT19306	NOT10	26
2338521	NOT10_FAT19306	NOT10	94
2338522	NOT10_FAT19306	NOT10	107
2338523	NOT10_FAT19306	NOT10	55
2338524	NOT10_FAT19306	NOT10	71
2338525	NOT10_FAT19306	NOT10	44
2338526	NOT10_FAT19306	NOT10	68
2338527	NOT10_FAT19306	NOT10	65
2338528	NOT10_FAT19306	NOT10	91
2338529	NOT10_FAT19306	NOT10	113
2338530	NOT10_FAT19306	NOT10	54
2338531	NOT10_FAT19306	NOT10	119
2338532	NOT10_FAT19306	NOT10	42
2338533	NOT10_FAT19306	NOT10	68
2338534	NOT10_FAT19306	NOT10	140
2338535	NOT10_FAT19306	NOT10	83
2338536	NOT10_FAT19306	NOT10	116
2338537	NOT10_FAT19306	NOT10	74
2338538	NOT10_FAT19306	NOT10	165
2338539	NOT10_FAT19306	NOT10	60
2338540	NOT10_FAT19306	NOT10	33
2338541	NOT10_FAT19306	NOT10	132
2338542	NOT10_FAT19306	NOT10	69
2338543	NOT10_FAT19306	NOT10	54
2338544	NOT10_FAT19306	NOT10	135
2338545	NOT10_FAT19306	NOT10	98
2338546	NOT10_FAT19306	NOT10	7
2338547	NOT10_FAT19306	NOT10	59
2338548	NOT10_FAT19306	NOT10	95
2338549	NOT10_FAT19306	NOT10	42
2338550	NOT10_FAT19306	NOT10	70
2338551	NOT10_FAT19306	NOT10	92
2338552	NOT10_FAT19306	NOT10	36
2338553	NOT10_FAT19306	NOT10	80
2338554	NOT10_FAT19306	NOT10	52
2338555	NOT10_FAT19306	NOT10	56
2338556	NOT10_FAT19306	NOT10	41
2338557	NOT10_FAT19306	NOT10	55
2338558	NOT10_FAT19306	NOT10	54
2338559	NOT10_FAT19306	NOT10	58
2338560	NOT10_FAT19306	NOT10	82
2338561	NOT10_FAT19306	NOT10	37
2338562	NOT10_FAT19306	NOT10	8
2338563	NOT10_FAT19306	NOT10	108
2338564	NOT10_FAT19306	NOT10	144
2338565	NOT10_FAT19306	NOT10	161
2338566	NOT10_FAT19306	NOT10	60
2338567	NOT10_FAT19306	NOT10	88
2338568	NOT10_FAT19306	NOT10	76
2338569	NOT10_FAT19306	NOT10	60
2338570	NOT10_FAT19306	NOT10	28
2338571	NOT10_FAT19306	NOT10	68
2338572	NOT10_FAT19306	NOT10	240
2338573	NOT10_FAT19306	NOT10	96
2338574	NOT10_FAT19306	NOT10	170
2338575	NOT10_FAT19306	NOT10	89
2338576	NOT10_FAT19306	NOT10	122
2338577	NOT10_FAT19306	NOT10	47
2338578	NOT10_FAT19306	NOT10	39
2338579	NOT10_FAT19306	NOT10	102
2338580	NOT10_FAT19306	NOT10	65
2338581	NOT10_FAT19306	NOT10	229
2338582	NOT10_FAT19306	NOT10	54
2338583	NOT10_FAT19306	NOT10	132
2338584	NOT10_FAT19306	NOT10	42
2338585	NOT10_FAT19306	NOT10	48
2338586	NOT10_FAT19306	NOT10	128
2338587	NOT10_FAT19306	NOT10	134
2338588	NOT10_FAT19306	NOT10	149
2338589	NOT10_FAT19306	NOT10	44
2338590	NOT10_FAT19306	NOT10	63
2338591	NOT10_FAT19306	NOT10	56
2338592	NOT10_FAT19306	NOT10	112
2338593	NOT10_FAT19306	NOT10	80
2338594	NOT10_FAT19306	NOT10	114
2338595	NOT10_FAT19306	NOT10	148
2338596	NOT10_FAT19306	NOT10	154
2338597	NOT10_FAT19306	NOT10	154
2338598	NOT10_FAT19306	NOT10	39
2338599	NOT10_FAT19306	NOT10	164
2338600	NOT10_FAT19306	NOT10	52
2338601	NOT10_FAT19306	NOT10	97
2338602	NOT10_FAT19306	NOT10	67
2338603	NOT10_FAT19306	NOT10	51
2338604	NOT10_FAT19306	NOT10	144
2338605	NOT10_FAT19306	NOT10	71
2338606	NOT10_FAT19306	NOT10	144
2338607	NOT10_FAT19306	NOT10	88
2338608	NOT10_FAT19306	NOT10	113
2338609	NOT10_FAT19306	NOT10	85
2338610	NOT10_FAT19306	NOT10	127
2338611	NOT10_FAT19306	NOT10	93
2338612	NOT10_FAT19306	NOT10	116
2338613	NOT10_FAT19306	NOT10	43
2338614	NOT10_FAT19306	NOT10	54
2338615	NOT10_FAT19306	NOT10	94
2338616	NOT10_FAT19306	NOT10	136
2338617	NOT10_FAT19306	NOT10	122
2338618	NOT10_FAT19306	NOT10	54
2338619	NOT10_FAT19306	NOT10	25
2338620	NOT10_FAT19306	NOT10	155
2338621	NOT10_FAT19306	NOT10	126
2338622	NOT10_FAT19306	NOT10	85
2338623	NOT10_FAT19306	NOT10	160
2338624	NOT10_FAT19306	NOT10	67
2338625	NOT10_FAT19306	NOT10	48
2338626	NOT10_FAT19306	NOT10	45
2338627	NOT10_FAT19306	NOT10	164
2338628	NOT10_FAT19306	NOT10	103
2338629	NOT10_FAT19306	NOT10	84
2338630	NOT10_FAT19306	NOT10	74
2338631	NOT10_FAT19306	NOT10	101
2338632	NOT10_FAT19306	NOT10	121
2338633	NOT10_FAT19306	NOT10	100
2338634	NOT10_FAT19306	NOT10	124
2338635	NOT10_FAT19306	NOT10	122
2338636	NOT10_FAT19306	NOT10	58
2338637	NOT10_FAT19306	NOT10	60
2338638	NOT10_FAT19306	NOT10	57
2338639	NOT10_FAT19306	NOT10	98
2338640	NOT10_FAT19306	NOT10	33
2338641	NOT10_FAT19306	NOT10	57
2338642	NOT10_FAT19306	NOT10	50
2338643	NOT10_FAT19306	NOT10	50
2338644	NOT10_FAT19306	NOT10	118
2338645	NOT10_FAT19306	NOT10	157
2338646	NOT10_FAT19306	NOT10	59
2338647	NOT10_FAT19306	NOT10	70
2338648	NOT10_FAT19306	NOT10	22
2338649	NOT10_FAT19306	NOT10	53
2338650	NOT10_FAT19306	NOT10	32
2338651	NOT10_FAT19306	NOT10	149
2338652	NOT10_FAT19306	NOT10	63
2338653	NOT10_FAT19306	NOT10	61
2338654	NOT10_FAT19306	NOT10	111
2338655	NOT10_FAT19306	NOT10	32
2338656	NOT10_FAT19306	NOT10	96
2338657	NOT10_FAT19306	NOT10	118
2338658	NOT10_FAT19306	NOT10	100
2338659	NOT10_FAT19306	NOT10	36
2338660	NOT10_FAT19306	NOT10	29
2338661	NOT10_FAT19306	NOT10	225
2338662	NOT10_FAT19306	NOT10	67
2338663	NOT10_FAT19306	NOT10	81
2338664	NOT10_FAT19306	NOT10	142
2338665	NOT10_FAT19306	NOT10	107
2338666	NOT10_FAT19306	NOT10	135
2338667	NOT10_FAT19306	NOT10	72
2338668	NOT10_FAT19306	NOT10	100
2338669	NOT10_FAT19306	NOT10	96
2338670	NOT10_FAT19306	NOT10	133
2338671	NOT10_FAT19306	NOT10	77
2338672	NOT10_FAT19306	NOT10	72
2338673	NOT10_FAT19306	NOT10	45
2338674	NOT10_FAT19306	NOT10	86
2338675	NOT10_FAT19306	NOT10	240
2338676	NOT10_FAT19306	NOT10	113
2338677	NOT10_FAT19306	NOT10	119
2338678	NOT10_FAT19306	NOT10	79
2338679	NOT10_FAT19306	NOT10	94
2338680	NOT10_FAT19306	NOT10	73
2338681	NOT10_FAT19306	NOT10	92
2338682	NOT10_FAT19306	NOT10	70
2338683	NOT10_FAT19306	NOT10	42
2338684	NOT10_FAT19306	NOT10	57
2338685	NOT10_FAT19306	NOT10	134
2338686	NOT10_FAT19306	NOT10	115
2338687	NOT10_FAT19306	NOT10	86
2338688	NOT10_FAT19306	NOT10	104
2338689	NOT10_FAT19306	NOT10	44
2338690	NOT10_FAT19306	NOT10	39
2338691	NOT10_FAT19306	NOT10	64
2338692	NOT10_FAT19306	NOT10	91
2338693	NOT10_FAT19306	NOT10	79
2338694	NOT10_FAT19306	NOT10	46
2338695	NOT10_FAT19306	NOT10	156
2338696	NOT10_FAT19306	NOT10	78
2338697	NOT10_FAT19306	NOT10	116
2338698	NOT10_FAT19306	NOT10	43
2338699	NOT10_FAT19306	NOT10	73
2338700	NOT10_FAT19306	NOT10	119
2338701	NOT10_FAT19306	NOT10	147
2338702	NOT10_FAT19306	NOT10	44
2338703	NOT10_FAT19306	NOT10	97
2338704	NOT10_FAT19306	NOT10	110
2338705	NOT10_FAT19306	NOT10	57
2338706	NOT10_FAT19306	NOT10	78
2338707	NOT10_FAT19306	NOT10	40
2338708	NOT10_FAT19306	NOT10	114
2338709	NOT10_FAT19306	NOT10	219
2338710	NOT10_FAT19306	NOT10	67
2338711	NOT10_FAT19306	NOT10	57
2338712	NOT10_FAT19306	NOT10	65
2338713	NOT10_FAT19306	NOT10	98
2338714	NOT10_FAT19306	NOT10	150
2338715	NOT10_FAT19306	NOT10	8
2338716	NOT10_FAT19306	NOT10	45
2338717	NOT10_FAT19306	NOT10	52
2338718	NOT10_FAT19306	NOT10	49
2338719	NOT10_FAT19306	NOT10	94
2338720	NOT10_FAT19306	NOT10	59
2338721	NOT10_FAT19306	NOT10	95
2338722	NOT10_FAT19306	NOT10	21
2338723	NOT10_FAT19306	NOT10	126
2338724	NOT10_FAT19306	NOT10	63
2338725	NOT10_FAT19306	NOT10	108
2338726	NOT10_FAT19306	NOT10	22
2338727	NOT10_FAT19306	NOT10	50
2338728	NOT10_FAT19306	NOT10	75
2338729	NOT10_FAT19306	NOT10	53
2338730	NOT10_FAT19306	NOT10	63
2338731	NOT10_FAT19306	NOT10	74
2338732	NOT10_FAT19306	NOT10	52
2338733	NOT10_FAT19306	NOT10	50
2338734	NOT10_FAT19306	NOT10	69
2338735	NOT10_FAT19306	NOT10	141
2338736	NOT10_FAT19306	NOT10	198
2338737	NOT10_FAT19306	NOT10	105
2338738	NOT10_FAT19306	NOT10	58
2338739	NOT10_FAT19306	NOT10	41
2338740	NOT10_FAT19306	NOT10	113
2338741	NOT10_FAT19306	NOT10	123
2338742	NOT10_FAT19306	NOT10	26
2338743	NOT10_FAT19306	NOT10	89
2338744	NOT10_FAT19306	NOT10	182
2338745	NOT10_FAT19306	NOT10	54
2338746	NOT10_FAT19306	NOT10	94
2338747	NOT10_FAT19306	NOT10	9
2338748	NOT10_FAT19306	NOT10	94
2338749	NOT10_FAT19306	NOT10	114
2338750	NOT10_FAT19306	NOT10	99
2338751	NOT10_FAT19306	NOT10	59
2338752	NOT10_FAT19306	NOT10	121
2338753	NOT10_FAT19306	NOT10	54
2338754	NOT10_FAT19306	NOT10	47
2338755	NOT10_FAT19306	NOT10	32
2338756	NOT10_FAT19306	NOT10	131
2338757	NOT10_FAT19306	NOT10	94
2338758	NOT10_FAT19306	NOT10	132
2338759	NOT10_FAT19306	NOT10	94
2338760	NOT10_FAT19306	NOT10	106
2338761	NOT10_FAT19306	NOT10	55
2338762	NOT10_FAT19306	NOT10	80
2338763	NOT10_FAT19306	NOT10	80
2338764	NOT10_FAT19306	NOT10	83
2338765	NOT10_FAT19306	NOT10	86
2338766	NOT10_FAT19306	NOT10	82
2338767	NOT10_FAT19306	NOT10	155
2338768	NOT10_FAT19306	NOT10	56
2338769	NOT10_FAT19306	NOT10	70
2338770	NOT10_FAT19306	NOT10	76
2338771	NOT10_FAT19306	NOT10	51
2338772	NOT10_FAT19306	NOT10	54
2338773	NOT10_FAT19306	NOT10	61
2338774	NOT10_FAT19306	NOT10	132
2338775	NOT10_FAT19306	NOT10	109
2338776	NOT10_FAT19306	NOT10	121
2338777	NOT10_FAT19306	NOT10	133
2338778	NOT10_FAT19306	NOT10	61
2338779	NOT10_FAT19306	NOT10	92
2338780	NOT10_FAT19306	NOT10	64
2338781	NOT10_FAT19306	NOT10	82
2338782	NOT10_FAT19306	NOT10	80
2338783	NOT10_FAT19306	NOT10	50
2338784	NOT10_FAT19306	NOT10	58
2338785	NOT10_FAT19306	NOT10	104
2338786	NOT10_FAT19306	NOT10	69
2338787	NOT10_FAT19306	NOT10	131
2338788	NOT10_FAT19306	NOT10	44
2338789	NOT10_FAT19306	NOT10	71
2338790	NOT10_FAT19306	NOT10	142
2338791	NOT10_FAT19306	NOT10	64
2338792	NOT10_FAT19306	NOT10	173
2338793	NOT10_FAT19306	NOT10	58
2338794	NOT10_FAT19306	NOT10	84
2338795	NOT10_FAT19306	NOT10	118
2338796	NOT10_FAT19306	NOT10	37
2338797	NOT10_FAT19306	NOT10	85
2338798	NOT10_FAT19306	NOT10	54
2338799	NOT10_FAT19306	NOT10	47
2338800	NOT10_FAT19306	NOT10	107
2338801	NOT10_FAT19306	NOT10	130
2338802	NOT10_FAT19306	NOT10	42
2338803	NOT10_FAT19306	NOT10	140
2338804	NOT10_FAT19306	NOT10	73
2338805	NOT10_FAT19306	NOT10	121
2338806	NOT10_FAT19306	NOT10	100
2338807	NOT10_FAT19306	NOT10	53
2338808	NOT10_FAT19306	NOT10	87
2338809	NOT10_FAT19306	NOT10	112
2338810	NOT10_FAT19306	NOT10	71
2338811	NOT10_FAT19306	NOT10	73
2338812	NOT10_FAT19306	NOT10	88
2338813	NOT10_FAT19306	NOT10	65
2338814	NOT10_FAT19306	NOT10	113
2338815	NOT10_FAT19306	NOT10	66
2338816	NOT10_FAT19306	NOT10	225
2338817	NOT10_FAT19306	NOT10	113
2338818	NOT10_FAT19306	NOT10	122
2338819	NOT10_FAT19306	NOT10	75
2338820	NOT10_FAT19306	NOT10	115
2338821	NOT10_FAT19306	NOT10	70
2338822	NOT10_FAT19306	NOT10	95
2338823	NOT10_FAT19306	NOT10	108
2338824	NOT10_FAT19306	NOT10	173
2338825	NOT10_FAT19306	NOT10	80
2338826	NOT10_FAT19306	NOT10	194
2338827	NOT10_FAT19306	NOT10	92
2338828	NOT10_FAT19306	NOT10	131
2338829	NOT10_FAT19306	NOT10	41
2338830	NOT10_FAT19306	NOT10	46
2338831	NOT10_FAT19306	NOT10	136
2338832	NOT10_FAT19306	NOT10	95
2338833	NOT10_FAT19306	NOT10	59
2338834	NOT10_FAT19306	NOT10	39
2338835	NOT10_FAT19306	NOT10	76
2338836	NOT10_FAT19306	NOT10	36
2338837	NOT10_FAT19306	NOT10	117
2338838	NOT10_FAT19306	NOT10	80
2338839	NOT10_FAT19306	NOT10	138
2338840	NOT10_FAT19306	NOT10	124
2338841	NOT10_FAT19306	NOT10	169
2338842	NOT10_FAT19306	NOT10	152
2338843	NOT10_FAT19306	NOT10	102
2338844	NOT10_FAT19306	NOT10	65
2338845	NOT10_FAT19306	NOT10	37
2338846	NOT10_FAT19306	NOT10	87
2338847	NOT10_FAT19306	NOT10	71
2338848	NOT10_FAT19306	NOT10	95
2338849	NOT10_FAT19306	NOT10	178
2338850	NOT10_FAT19306	NOT10	73
2338851	NOT10_FAT19306	NOT10	120
2338852	NOT10_FAT19306	NOT10	88
2338853	NOT10_FAT19306	NOT10	55
2338854	NOT10_FAT19306	NOT10	124
2338855	NOT10_FAT19306	NOT10	132
2338856	NOT10_FAT19306	NOT10	89
2338857	NOT10_FAT19306	NOT10	104
2338858	NOT10_FAT19306	NOT10	12
2338859	NOT10_FAT19306	NOT10	128
2338860	NOT10_FAT19306	NOT10	240
2338861	NOT10_FAT19306	NOT10	131
2338862	NOT10_FAT19306	NOT10	49
2338863	NOT10_FAT19306	NOT10	62
2338864	NOT10_FAT19306	NOT10	92
2338865	NOT10_FAT19306	NOT10	105
2338866	NOT10_FAT19306	NOT10	198
2338867	NOT10_FAT19306	NOT10	111
2338868	NOT10_FAT19306	NOT10	64
2338869	NOT10_FAT19306	NOT10	106
2338870	NOT10_FAT19306	NOT10	43
2338871	NOT10_FAT19306	NOT10	94
2338872	NOT10_FAT19306	NOT10	62
2338873	NOT10_FAT19306	NOT10	29
2338874	NOT10_FAT19306	NOT10	108
2338875	NOT10_FAT19306	NOT10	91
2338876	NOT10_FAT19306	NOT10	123
2338877	NOT10_FAT19306	NOT10	52
2338878	NOT10_FAT19306	NOT10	122
2338879	NOT10_FAT19306	NOT10	59
2338880	NOT10_FAT19306	NOT10	163
2338881	NOT10_FAT19306	NOT10	140
2338882	NOT10_FAT19306	NOT10	151
2338883	NOT10_FAT19306	NOT10	75
2338884	NOT10_FAT19306	NOT10	171
2338885	NOT10_FAT19306	NOT10	62
2338886	NOT10_FAT19306	NOT10	37
2338887	NOT10_FAT19306	NOT10	70
2338888	NOT10_FAT19306	NOT10	65
2338889	NOT10_FAT19306	NOT10	107
2338890	NOT10_FAT19306	NOT10	87
2338891	NOT10_FAT19306	NOT10	139
2338892	NOT10_FAT19306	NOT10	62
2338893	NOT10_FAT19306	NOT10	182
2338894	NOT10_FAT19306	NOT10	161
2338895	NOT10_FAT19306	NOT10	23
2338896	NOT10_FAT19306	NOT10	138
2338897	NOT10_FAT19306	NOT10	67
2338898	NOT10_FAT19306	NOT10	138
2338899	NOT10_FAT19306	NOT10	129
2338900	NOT10_FAT19306	NOT10	111
2338901	NOT10_FAT19306	NOT10	135
2338902	NOT10_FAT19306	NOT10	38
2338903	NOT10_FAT19306	NOT10	62
2338904	NOT10_FAT19306	NOT10	60
2338905	NOT10_FAT19306	NOT10	87
2338906	NOT10_FAT19306	NOT10	81
2338907	NOT10_FAT19306	NOT10	51
2338908	NOT10_FAT19306	NOT10	92
2338909	NOT10_FAT19306	NOT10	46
2338910	NOT10_FAT19306	NOT10	61
2338911	NOT10_FAT19306	NOT10	140
2338912	NOT10_FAT19306	NOT10	85
2338913	NOT10_FAT19306	NOT10	85
2338914	NOT10_FAT19306	NOT10	45
2338915	NOT10_FAT19306	NOT10	96
2338916	NOT10_FAT19306	NOT10	171
2338917	NOT10_FAT19306	NOT10	69
2338918	NOT10_FAT19306	NOT10	76
2338919	NOT10_FAT19306	NOT10	80
2338920	NOT10_FAT19306	NOT10	95
2338921	NOT10_FAT19306	NOT10	74
2338922	NOT10_FAT19306	NOT10	8
2338923	NOT10_FAT19306	NOT10	58
2338924	NOT10_FAT19306	NOT10	118
2338925	NOT10_FAT19306	NOT10	131
2338926	NOT10_FAT19306	NOT10	67
2338927	NOT10_FAT19306	NOT10	64
2338928	NOT10_FAT19306	NOT10	47
2338929	NOT10_FAT19306	NOT10	113
2338930	NOT10_FAT19306	NOT10	149
2338931	NOT10_FAT19306	NOT10	84
2338932	NOT10_FAT19306	NOT10	117
2338933	NOT10_FAT19306	NOT10	50
2338934	NOT10_FAT19306	NOT10	42
2338935	NOT10_FAT19306	NOT10	143
2338936	NOT10_FAT19306	NOT10	88
2338937	NOT10_FAT19306	NOT10	27
2338938	NOT10_FAT19306	NOT10	34
2338939	NOT10_FAT19306	NOT10	65
2338940	NOT10_FAT19306	NOT10	64
2338941	NOT10_FAT19306	NOT10	89
2338942	NOT10_FAT19306	NOT10	90
2338943	NOT10_FAT19306	NOT10	139
2338944	NOT10_FAT19306	NOT10	121
2338945	NOT10_FAT19306	NOT10	54
2338946	NOT10_FAT19306	NOT10	59
2338947	NOT10_FAT19306	NOT10	127
2338948	NOT10_FAT19306	NOT10	74
2338949	NOT10_FAT19306	NOT10	54
2338950	NOT10_FAT19306	NOT10	74
2338951	NOT10_FAT19306	NOT10	118
2338952	NOT10_FAT19306	NOT10	85
2338953	NOT10_FAT19306	NOT10	62
2338954	NOT10_FAT19306	NOT10	123
2338955	NOT10_FAT19306	NOT10	51
2338956	NOT10_FAT19306	NOT10	78
2338957	NOT10_FAT19306	NOT10	62
2338958	NOT10_FAT19306	NOT10	46
2338959	NOT10_FAT19306	NOT10	88
2338960	NOT10_FAT19306	NOT10	130
2338961	NOT10_FAT19306	NOT10	137
2338962	NOT10_FAT19306	NOT10	65
2338963	NOT10_FAT19306	NOT10	164
2338964	NOT10_FAT19306	NOT10	78
2338965	NOT10_FAT19306	NOT10	55
2338966	NOT10_FAT19306	NOT10	79
2338967	NOT10_FAT19306	NOT10	59
2338968	NOT10_FAT19306	NOT10	46
2338969	NOT10_FAT19306	NOT10	153
2338970	NOT10_FAT19306	NOT10	61
2338971	NOT10_FAT19306	NOT10	29
2338972	NOT10_FAT19306	NOT10	65
2338973	NOT10_FAT19306	NOT10	61
2338974	NOT10_FAT19306	NOT10	47
2338975	NOT10_FAT19306	NOT10	33
2338976	NOT10_FAT19306	NOT10	122
2338977	NOT10_FAT19306	NOT10	53
2338978	NOT10_FAT19306	NOT10	114
2338979	NOT10_FAT19306	NOT10	48
2338980	NOT10_FAT19306	NOT10	98
2338981	NOT10_FAT19306	NOT10	47
2338982	NOT10_FAT19306	NOT10	97
2338983	NOT10_FAT19306	NOT10	106
2338984	NOT10_FAT19306	NOT10	57
2338985	NOT10_FAT19306	NOT10	76
2338986	NOT10_FAT19306	NOT10	115
2338987	NOT10_FAT19306	NOT10	13
2338988	NOT10_FAT19306	NOT10	46
2338989	NOT10_FAT19306	NOT10	162
2338990	NOT10_FAT19306	NOT10	29
2338991	NOT10_FAT19306	NOT10	134
2338992	NOT10_FAT19306	NOT10	181
2338993	NOT10_FAT19306	NOT10	87
2338994	NOT10_FAT19306	NOT10	57
2338995	NOT10_FAT19306	NOT10	154
2338996	NOT10_FAT19306	NOT10	105
2338997	NOT10_FAT19306	NOT10	60
2338998	NOT10_FAT19306	NOT10	71
2338999	NOT10_FAT19306	NOT10	65
2339000	NOT10_FAT19306	NOT10	108
2339001	NOT10_FAT19306	NOT10	66
2339002	NOT10_FAT19306	NOT10	43
2339003	NOT10_FAT19306	NOT10	18
2339004	NOT10_FAT19306	NOT10	66
2339005	NOT10_FAT19306	NOT10	161
2339006	NOT10_FAT19306	NOT10	139
2339007	NOT10_FAT19306	NOT10	189
2339008	NOT10_FAT19306	NOT10	6
2339009	NOT10_FAT19306	NOT10	23
2339010	NOT10_FAT19306	NOT10	52
2339011	NOT10_FAT19306	NOT10	81
2339012	NOT10_FAT19306	NOT10	109
2339013	NOT10_FAT19306	NOT10	185
2339014	NOT10_FAT19306	NOT10	137
2339015	NOT10_FAT19306	NOT10	69
2339016	NOT10_FAT19306	NOT10	10
2339017	NOT10_FAT19306	NOT10	62
2339018	NOT10_FAT19306	NOT10	69
2339019	NOT10_FAT19306	NOT10	65
2339020	NOT10_FAT19306	NOT10	81
2339021	NOT10_FAT19306	NOT10	111
2339022	NOT10_FAT19306	NOT10	64
2339023	NOT10_FAT19306	NOT10	156
2339024	NOT10_FAT19306	NOT10	59
2339025	NOT10_FAT19306	NOT10	113
2339026	NOT10_FAT19306	NOT10	64
2339027	NOT10_FAT19306	NOT10	55
2339028	NOT10_FAT19306	NOT10	41
2339029	NOT10_FAT19306	NOT10	190
2339030	NOT10_FAT19306	NOT10	76
2339031	NOT10_FAT19306	NOT10	135
2339032	NOT10_FAT19306	NOT10	120
2339033	NOT10_FAT19306	NOT10	133
2339034	NOT10_FAT19306	NOT10	99
2339035	NOT10_FAT19306	NOT10	83
2339036	NOT10_FAT19306	NOT10	75
2339037	NOT10_FAT19306	NOT10	48
2339038	NOT10_FAT19306	NOT10	96
2339039	NOT10_FAT19306	NOT10	96
2339040	NOT10_FAT19306	NOT10	128
2339041	NOT10_FAT19306	NOT10	159
2339042	NOT10_FAT19306	NOT10	174
2339043	NOT10_FAT19306	NOT10	98
2339044	NOT10_FAT19306	NOT10	80
2339045	NOT10_FAT19306	NOT10	81
2339046	NOT10_FAT19306	NOT10	120
2339047	NOT10_FAT19306	NOT10	160
2339048	NOT10_FAT19306	NOT10	94
2339049	NOT10_FAT19306	NOT10	94
2339050	NOT10_FAT19306	NOT10	75
2339051	NOT10_FAT19306	NOT10	123
2339052	NOT10_FAT19306	NOT10	129
2339053	NOT10_FAT19306	NOT10	122
2339054	NOT10_FAT19306	NOT10	158
2339055	NOT10_FAT19306	NOT10	96
2339056	NOT10_FAT19306	NOT10	64
2339057	NOT10_FAT19306	NOT10	117
2339058	NOT10_FAT19306	NOT10	74
2339059	NOT10_FAT19306	NOT10	34
2339060	NOT10_FAT19306	NOT10	44
2339061	NOT10_FAT19306	NOT10	152
2339062	NOT10_FAT19306	NOT10	83
2339063	NOT10_FAT19306	NOT10	98
2339064	NOT10_FAT19306	NOT10	44
2339065	NOT10_FAT19306	NOT10	13
2339066	NOT10_FAT19306	NOT10	126
2339067	NOT10_FAT19306	NOT10	46
2339068	NOT10_FAT19306	NOT10	130
2339069	NOT10_FAT19306	NOT10	69
2339070	NOT10_FAT19306	NOT10	162
2339071	NOT10_FAT19306	NOT10	59
2339072	NOT10_FAT19306	NOT10	133
2339073	NOT10_FAT19306	NOT10	106
2339074	NOT10_FAT19306	NOT10	68
2339075	NOT10_FAT19306	NOT10	46
2339076	NOT10_FAT19306	NOT10	174
2339077	NOT10_FAT19306	NOT10	132
2339078	NOT10_FAT19306	NOT10	38
2339079	NOT10_FAT19306	NOT10	71
2339080	NOT10_FAT19306	NOT10	96
2339081	NOT10_FAT19306	NOT10	45
2339082	NOT10_FAT19306	NOT10	61
2339083	NOT10_FAT19306	NOT10	128
2339084	NOT10_FAT19306	NOT10	215
2339085	NOT10_FAT19306	NOT10	188
2339086	NOT10_FAT19306	NOT10	80
2339087	NOT10_FAT19306	NOT10	109
2339088	NOT10_FAT19306	NOT10	33
2339089	NOT10_FAT19306	NOT10	128
2339090	NOT10_FAT19306	NOT10	82
2339091	NOT10_FAT19306	NOT10	30
2339092	NOT10_FAT19306	NOT10	42
2339093	NOT10_FAT19306	NOT10	83
2339094	NOT10_FAT19306	NOT10	57
2339095	NOT10_FAT19306	NOT10	79
2339096	NOT10_FAT19306	NOT10	95
2339097	NOT10_FAT19306	NOT10	50
2339098	NOT10_FAT19306	NOT10	152
2339099	NOT10_FAT19306	NOT10	86
2339100	NOT10_FAT19306	NOT10	115
2339101	NOT10_FAT19306	NOT10	39
2339102	NOT10_FAT19306	NOT10	241
2339103	NOT10_FAT19306	NOT10	33
2339104	NOT10_FAT19306	NOT10	180
2339105	NOT10_FAT19306	NOT10	149
2339106	NOT10_FAT19306	NOT10	167
2339107	NOT10_FAT19306	NOT10	96
2339108	NOT10_FAT19306	NOT10	86
2339109	NOT10_FAT19306	NOT10	95
2339110	NOT10_FAT19306	NOT10	126
2339111	NOT10_FAT19306	NOT10	57
2339112	NOT10_FAT19306	NOT10	133
2339113	NOT10_FAT19306	NOT10	71
2339114	NOT10_FAT19306	NOT10	83
2339115	NOT10_FAT19306	NOT10	25
2339116	NOT10_FAT19306	NOT10	135
2339117	NOT10_FAT19306	NOT10	36
2339118	NOT10_FAT19306	NOT10	130
2339119	NOT10_FAT19306	NOT10	96
2339120	NOT10_FAT19306	NOT10	106
2339121	NOT10_FAT19306	NOT10	76
2339122	NOT10_FAT19306	NOT10	124
2339123	NOT10_FAT19306	NOT10	47
2339124	NOT10_FAT19306	NOT10	61
2339125	NOT10_FAT19306	NOT10	76
2339126	NOT10_FAT19306	NOT10	96
2339127	NOT10_FAT19306	NOT10	138
2339128	NOT10_FAT19306	NOT10	81
2339129	NOT10_FAT19306	NOT10	116
2339130	NOT10_FAT19306	NOT10	62
2339131	NOT10_FAT19306	NOT10	45
2339132	NOT10_FAT19306	NOT10	117
2339133	NOT10_FAT19306	NOT10	82
2339134	NOT10_FAT19306	NOT10	176
2339135	NOT10_FAT19306	NOT10	77
2339136	NOT10_FAT19306	NOT10	165
2339137	NOT10_FAT19306	NOT10	9
2339138	NOT10_FAT19306	NOT10	40
2339139	NOT10_FAT19306	NOT10	120
2339140	NOT10_FAT19306	NOT10	89
2339141	NOT10_FAT19306	NOT10	100
2339142	NOT10_FAT19306	NOT10	86
2339143	NOT10_FAT19306	NOT10	121
2339144	NOT10_FAT19306	NOT10	288
2339145	NOT10_FAT19306	NOT10	49
2339146	NOT10_FAT19306	NOT10	88
2339147	NOT10_FAT19306	NOT10	123
2339148	NOT10_FAT19306	NOT10	39
2339149	NOT10_FAT19306	NOT10	100
2339150	NOT10_FAT19306	NOT10	107
2339151	NOT10_FAT19306	NOT10	65
2339152	NOT10_FAT19306	NOT10	73
2339153	NOT10_FAT19306	NOT10	108
2339154	NOT10_FAT19306	NOT10	159
2339155	NOT10_FAT19306	NOT10	46
2339156	NOT10_FAT19306	NOT10	66
2339157	NOT10_FAT19306	NOT10	64
2339158	NOT10_FAT19306	NOT10	69
2339159	NOT10_FAT19306	NOT10	32
2339160	NOT10_FAT19306	NOT10	93
2339161	NOT10_FAT19306	NOT10	11
2339162	NOT10_FAT19306	NOT10	100
2339163	NOT10_FAT19306	NOT10	204
2339164	NOT10_FAT19306	NOT10	59
2339165	NOT10_FAT19306	NOT10	146
2339166	NOT10_FAT19306	NOT10	112
2339167	NOT10_FAT19306	NOT10	127
2339168	NOT10_FAT19306	NOT10	104
2339169	NOT10_FAT19306	NOT10	93
2339170	NOT10_FAT19306	NOT10	140
2339171	NOT10_FAT19306	NOT10	39
2339172	NOT10_FAT19306	NOT10	76
2339173	NOT10_FAT19306	NOT10	153
2339174	NOT10_FAT19306	NOT10	114
2339175	NOT10_FAT19306	NOT10	130
2339176	NOT10_FAT19306	NOT10	62
2339177	NOT10_FAT19306	NOT10	158
2339178	NOT10_FAT19306	NOT10	88
2339179	NOT10_FAT19306	NOT10	35
2339180	NOT10_FAT19306	NOT10	63
2339181	NOT10_FAT19306	NOT10	51
2339182	NOT10_FAT19306	NOT10	123
2339183	NOT10_FAT19306	NOT10	127
2339184	NOT10_FAT19306	NOT10	59
2339185	NOT10_FAT19306	NOT10	58
2339186	NOT10_FAT19306	NOT10	100
2339187	NOT10_FAT19306	NOT10	86
2339188	NOT10_FAT19306	NOT10	108
2339189	NOT10_FAT19306	NOT10	46
2339190	NOT10_FAT19306	NOT10	72
2339191	NOT10_FAT19306	NOT10	62
2339192	NOT10_FAT19306	NOT10	45
2339193	NOT10_FAT19306	NOT10	115
2339194	NOT10_FAT19306	NOT10	56
2339195	NOT10_FAT19306	NOT10	69
2339196	NOT10_FAT19306	NOT10	92
2339197	NOT10_FAT19306	NOT10	54
2339198	NOT10_FAT19306	NOT10	63
2339199	NOT10_FAT19306	NOT10	87
2339200	NOT10_FAT19306	NOT10	62
2339201	NOT10_FAT19306	NOT10	44
2339202	NOT10_FAT19306	NOT10	74
2339203	NOT10_FAT19306	NOT10	53
2339204	NOT10_FAT19306	NOT10	108
2339205	NOT10_FAT19306	NOT10	183
2339206	NOT10_FAT19306	NOT10	59
2339207	NOT10_FAT19306	NOT10	91
2339208	NOT10_FAT19306	NOT10	102
2339209	NOT10_FAT19306	NOT10	117
2339210	NOT10_FAT19306	NOT10	95
2339211	NOT10_FAT19306	NOT10	155
2339212	NOT10_FAT19306	NOT10	91
2339213	NOT10_FAT19306	NOT10	82
2339214	NOT10_FAT19306	NOT10	41
2339215	NOT10_FAT19306	NOT10	27
2339216	NOT10_FAT19306	NOT10	104
2339217	NOT10_FAT19306	NOT10	88
2339218	NOT10_FAT19306	NOT10	75
2339219	NOT10_FAT19306	NOT10	77
2339220	NOT10_FAT19306	NOT10	81
2339221	NOT10_FAT19306	NOT10	65
2339222	NOT10_FAT19306	NOT10	82
2339223	NOT10_FAT19306	NOT10	94
2339224	NOT10_FAT19306	NOT10	104
2339225	NOT10_FAT19306	NOT10	71
2339226	NOT10_FAT19306	NOT10	47
2339227	NOT10_FAT19306	NOT10	110
2339228	NOT10_FAT19306	NOT10	74
2339229	NOT10_FAT19306	NOT10	96
2339230	NOT10_FAT19306	NOT10	25
2339231	NOT10_FAT19306	NOT10	89
2339232	NOT10_FAT19306	NOT10	53
2339233	NOT10_FAT19306	NOT10	104
2339234	NOT10_FAT19306	NOT10	58
2339235	NOT10_FAT19306	NOT10	140
2339236	NOT10_FAT19306	NOT10	59
2339237	NOT10_FAT19306	NOT10	34
2339238	NOT10_FAT19306	NOT10	96
2339239	NOT10_FAT19306	NOT10	68
2339240	NOT10_FAT19306	NOT10	104
2339241	NOT10_FAT19306	NOT10	77
2339242	NOT10_FAT19306	NOT10	90
2339243	NOT10_FAT19306	NOT10	137
2339244	NOT10_FAT19306	NOT10	58
2339245	NOT10_FAT19306	NOT10	146
2339246	NOT10_FAT19306	NOT10	71
2339247	NOT10_FAT19306	NOT10	147
2339248	NOT10_FAT19306	NOT10	18
2339249	NOT10_FAT19306	NOT10	145
2339250	NOT10_FAT19306	NOT10	99
2339251	NOT10_FAT19306	NOT10	126
2339252	NOT10_FAT19306	NOT10	49
2339253	NOT10_FAT19306	NOT10	211
2339254	NOT10_FAT19306	NOT10	70
2339255	NOT10_FAT19306	NOT10	91
2339256	NOT10_FAT19306	NOT10	73
2339257	NOT10_FAT19306	NOT10	96
2339258	NOT10_FAT19306	NOT10	49
2339259	NOT10_FAT19306	NOT10	23
2339260	NOT10_FAT19306	NOT10	129
2339261	NOT10_FAT19306	NOT10	137
2339262	NOT10_FAT19306	NOT10	47
2339263	NOT10_FAT19306	NOT10	94
2339264	NOT10_FAT19306	NOT10	45
2339265	NOT10_FAT19306	NOT10	89
2339266	NOT10_FAT19306	NOT10	55
2339267	NOT10_FAT19306	NOT10	84
2339268	NOT10_FAT19306	NOT10	136
2339269	NOT10_FAT19306	NOT10	76
2339270	NOT10_FAT19306	NOT10	127
2339271	NOT10_FAT19306	NOT10	148
2339272	NOT10_FAT19306	NOT10	55
2339273	NOT10_FAT19306	NOT10	80
2339274	NOT10_FAT19306	NOT10	138
2339275	NOT10_FAT19306	NOT10	147
2339276	NOT10_FAT19306	NOT10	73
2339277	NOT10_FAT19306	NOT10	86
2339278	NOT10_FAT19306	NOT10	135
2339279	NOT10_FAT19306	NOT10	81
2339280	NOT10_FAT19306	NOT10	103
2339281	NOT10_FAT19306	NOT10	145
2339282	NOT10_FAT19306	NOT10	76
2339283	NOT10_FAT19306	NOT10	37
2339284	NOT10_FAT19306	NOT10	92
2339285	NOT10_FAT19306	NOT10	109
2339286	NOT10_FAT19306	NOT10	41
2339287	NOT10_FAT19306	NOT10	161
2339288	NOT10_FAT19306	NOT10	85
2339289	NOT10_FAT19306	NOT10	149
2339290	NOT10_FAT19306	NOT10	162
2339291	NOT10_FAT19306	NOT10	125
2339292	NOT10_FAT19306	NOT10	95
2339293	NOT10_FAT19306	NOT10	144
2339294	NOT10_FAT19306	NOT10	60
2339295	NOT10_FAT19306	NOT10	47
2339296	NOT10_FAT19306	NOT10	140
2339297	NOT10_FAT19306	NOT10	94
2339298	NOT10_FAT19306	NOT10	81
2339299	NOT10_FAT19306	NOT10	106
2339300	NOT10_FAT19306	NOT10	131
2339301	NOT10_FAT19306	NOT10	45
2339302	NOT10_FAT19306	NOT10	76
2339303	NOT10_FAT19306	NOT10	62
2339304	NOT10_FAT19306	NOT10	69
2339305	NOT10_FAT19306	NOT10	57
2339306	NOT10_FAT19306	NOT10	165
2339307	NOT10_FAT19306	NOT10	73
2339308	NOT10_FAT19306	NOT10	56
2339309	NOT10_FAT19306	NOT10	46
2339310	NOT10_FAT19306	NOT10	42
2339311	NOT10_FAT19306	NOT10	118
2339312	NOT10_FAT19306	NOT10	71
2339313	NOT10_FAT19306	NOT10	74
2339314	NOT10_FAT19306	NOT10	141
2339315	NOT10_FAT19306	NOT10	37
2339316	NOT10_FAT19306	NOT10	84
2339317	NOT10_FAT19306	NOT10	108
2339318	NOT10_FAT19306	NOT10	51
2339319	NOT10_FAT19306	NOT10	140
2339320	NOT10_FAT19306	NOT10	120
2339321	NOT10_FAT19306	NOT10	44
2339322	NOT10_FAT19306	NOT10	100
2339323	NOT10_FAT19306	NOT10	120
2339324	NOT10_FAT19306	NOT10	199
2339325	NOT10_FAT19306	NOT10	56
2339326	NOT10_FAT19306	NOT10	105
2339327	NOT10_FAT19306	NOT10	158
2339328	NOT10_FAT19306	NOT10	28
2339329	NOT10_FAT19306	NOT10	143
2339330	NOT10_FAT19306	NOT10	70
2339331	NOT10_FAT19306	NOT10	93
2339332	NOT10_FAT19306	NOT10	72
2339333	NOT10_FAT19306	NOT10	93
2339334	NOT10_FAT19306	NOT10	30
2339335	NOT10_FAT19306	NOT10	175
2339336	NOT10_FAT19306	NOT10	58
2339337	NOT10_FAT19306	NOT10	58
2339338	NOT10_FAT19306	NOT10	83
2339339	NOT10_FAT19306	NOT10	96
2339340	NOT10_FAT19306	NOT10	126
2339341	NOT10_FAT19306	NOT10	89
2339342	NOT10_FAT19306	NOT10	99
2339343	NOT10_FAT19306	NOT10	127
2339344	NOT10_FAT19306	NOT10	41
2339345	NOT10_FAT19306	NOT10	160
2339346	NOT10_FAT19306	NOT10	46
2339347	NOT10_FAT19306	NOT10	60
2339348	NOT10_FAT19306	NOT10	117
2339349	NOT10_FAT19306	NOT10	190
2339350	NOT10_FAT19306	NOT10	153
2339351	NOT10_FAT19306	NOT10	32
2339352	NOT10_FAT19306	NOT10	196
2339353	NOT10_FAT19306	NOT10	138
2339354	NOT10_FAT19306	NOT10	139
2339355	NOT10_FAT19306	NOT10	123
2339356	NOT10_FAT19306	NOT10	60
2339357	NOT10_FAT19306	NOT10	69
2339358	NOT10_FAT19306	NOT10	114
2339359	NOT10_FAT19306	NOT10	63
2339360	NOT10_FAT19306	NOT10	42
2339361	NOT10_FAT19306	NOT10	94
2339362	NOT10_FAT19306	NOT10	91
2339363	NOT10_FAT19306	NOT10	64
2339364	NOT10_FAT19306	NOT10	218
2339365	NOT10_FAT19306	NOT10	69
2339366	NOT10_FAT19306	NOT10	214
2339367	NOT10_FAT19306	NOT10	59
2339368	NOT10_FAT19306	NOT10	152
2339369	NOT10_FAT19306	NOT10	106
2339370	NOT10_FAT19306	NOT10	115
2339371	NOT10_FAT19306	NOT10	50
2339372	NOT10_FAT19306	NOT10	91
2339373	NOT10_FAT19306	NOT10	117
2339374	NOT10_FAT19306	NOT10	72
2339375	NOT10_FAT19306	NOT10	78
2339376	NOT10_FAT19306	NOT10	43
2339377	NOT10_FAT19306	NOT10	42
2339378	NOT10_FAT19306	NOT10	74
2339379	NOT10_FAT19306	NOT10	59
2339380	NOT10_FAT19306	NOT10	34
2339381	NOT10_FAT19306	NOT10	73
2339382	NOT10_FAT19306	NOT10	118
2339383	NOT10_FAT19306	NOT10	67
2339384	NOT10_FAT19306	NOT10	112
2339385	NOT10_FAT19306	NOT10	57
2339386	NOT10_FAT19306	NOT10	69
2339387	NOT10_FAT19306	NOT10	88
2339388	NOT10_FAT19306	NOT10	41
2339389	NOT10_FAT19306	NOT10	34
2339390	NOT10_FAT19306	NOT10	154
2339391	NOT10_FAT19306	NOT10	83
2339392	NOT10_FAT19306	NOT10	74
2339393	NOT10_FAT19306	NOT10	199
2339394	NOT10_FAT19306	NOT10	123
2339395	NOT10_FAT19306	NOT10	29
2339396	NOT10_FAT19306	NOT10	97
2339397	NOT10_FAT19306	NOT10	77
2339398	NOT10_FAT19306	NOT10	125
2339399	NOT10_FAT19306	NOT10	123
2339400	NOT10_FAT19306	NOT10	158
2339401	NOT10_FAT19306	NOT10	89
2339402	NOT10_FAT19306	NOT10	145
2339403	NOT10_FAT19306	NOT10	118
2339404	NOT10_FAT19306	NOT10	91
2339405	NOT10_FAT19306	NOT10	113
2339406	NOT10_FAT19306	NOT10	101
2339407	NOT10_FAT19306	NOT10	79
2339408	NOT10_FAT19306	NOT10	157
2339409	NOT10_FAT19306	NOT10	88
2339410	NOT10_FAT19306	NOT10	50
2339411	NOT10_FAT19306	NOT10	156
2339412	NOT10_FAT19306	NOT10	87
2339413	NOT10_FAT19306	NOT10	88
2339414	NOT10_FAT19306	NOT10	130
2339415	NOT10_FAT19306	NOT10	38
2339416	NOT10_FAT19306	NOT10	59
2339417	NOT10_FAT19306	NOT10	120
2339418	NOT10_FAT19306	NOT10	97
2339419	NOT10_FAT19306	NOT10	187
2339420	NOT10_FAT19306	NOT10	79
2339421	NOT10_FAT19306	NOT10	92
2339422	NOT10_FAT19306	NOT10	99
2339423	NOT10_FAT19306	NOT10	87
2339424	NOT10_FAT19306	NOT10	51
2339425	NOT10_FAT19306	NOT10	60
2339426	NOT10_FAT19306	NOT10	56
2339427	NOT10_FAT19306	NOT10	123
2339428	NOT10_FAT19306	NOT10	158
2339429	NOT10_FAT19306	NOT10	65
2339430	NOT10_FAT19306	NOT10	63
2339431	NOT10_FAT19306	NOT10	116
2339432	NOT10_FAT19306	NOT10	49
2339433	NOT10_FAT19306	NOT10	102
2339434	NOT10_FAT19306	NOT10	189
2339435	NOT10_FAT19306	NOT10	127
2339436	NOT10_FAT19306	NOT10	171
2339437	NOT10_FAT19306	NOT10	43
2339438	NOT10_FAT19306	NOT10	74
2339439	NOT10_FAT19306	NOT10	87
2339440	NOT10_FAT19306	NOT10	85
2339441	NOT10_FAT19306	NOT10	102
2339442	NOT10_FAT19306	NOT10	26
2339443	NOT10_FAT19306	NOT10	51
2339444	NOT10_FAT19306	NOT10	54
2339445	NOT10_FAT19306	NOT10	207
2339446	NOT10_FAT19306	NOT10	99
2339447	NOT10_FAT19306	NOT10	85
2339448	NOT10_FAT19306	NOT10	53
2339449	NOT10_FAT19306	NOT10	57
2339450	NOT10_FAT19306	NOT10	52
2339451	NOT10_FAT19306	NOT10	30
2339452	NOT10_FAT19306	NOT10	68
2339453	NOT10_FAT19306	NOT10	85
2339454	NOT10_FAT19306	NOT10	32
2339455	NOT10_FAT19306	NOT10	105
2339456	NOT10_FAT19306	NOT10	34
2339457	NOT10_FAT19306	NOT10	33
2339458	NOT10_FAT19306	NOT10	128
2339459	NOT10_FAT19306	NOT10	136
2339460	NOT10_FAT19306	NOT10	33
2339461	NOT10_FAT19306	NOT10	57
2339462	NOT10_FAT19306	NOT10	121
2339463	NOT10_FAT19306	NOT10	59
2339464	NOT10_FAT19306	NOT10	62
2339465	NOT10_FAT19306	NOT10	29
2339466	NOT10_FAT19306	NOT10	118
2339467	NOT10_FAT19306	NOT10	82
2339468	NOT10_FAT19306	NOT10	99
2339469	NOT10_FAT19306	NOT10	96
2339470	NOT10_FAT19306	NOT10	68
2339471	NOT10_FAT19306	NOT10	119
2339472	NOT10_FAT19306	NOT10	54
2339473	NOT10_FAT19306	NOT10	180
2339474	NOT10_FAT19306	NOT10	43
2339475	NOT10_FAT19306	NOT10	194
2339476	NOT10_FAT19306	NOT10	165
2339477	NOT10_FAT19306	NOT10	20
2339478	NOT10_FAT19306	NOT10	88
2339479	NOT10_FAT19306	NOT10	102
2339480	NOT10_FAT19306	NOT10	73
2339481	NOT10_FAT19306	NOT10	90
2339482	NOT10_FAT19306	NOT10	77
2339483	NOT10_FAT19306	NOT10	126
2339484	NOT10_FAT19306	NOT10	153
2339485	NOT10_FAT19306	NOT10	135
2339486	NOT10_FAT19306	NOT10	43
2339487	NOT10_FAT19306	NOT10	48
2339488	NOT10_FAT19306	NOT10	151
2339489	NOT10_FAT19306	NOT10	56
2339490	NOT10_FAT19306	NOT10	214
2339491	NOT10_FAT19306	NOT10	55
2339492	NOT10_FAT19306	NOT10	77
2339493	NOT10_FAT19306	NOT10	127
2339494	NOT10_FAT19306	NOT10	123
2339495	NOT10_FAT19306	NOT10	62
2339496	NOT10_FAT19306	NOT10	86
2339497	NOT10_FAT19306	NOT10	124
2339498	NOT10_FAT19306	NOT10	175
2339499	NOT10_FAT19306	NOT10	63
2339500	NOT10_FAT19306	NOT10	119
2339501	NOT10_FAT19306	NOT10	49
2339502	NOT10_FAT19306	NOT10	91
2339503	NOT10_FAT19306	NOT10	71
2339504	NOT10_FAT19306	NOT10	17
2339505	NOT10_FAT19306	NOT10	86
2339506	NOT10_FAT19306	NOT10	50
2339507	NOT10_FAT19306	NOT10	56
2339508	NOT10_FAT19306	NOT10	81
2339509	NOT10_FAT19306	NOT10	58
2339510	NOT10_FAT19306	NOT10	122
2339511	NOT10_FAT19306	NOT10	57
2339512	NOT10_FAT19306	NOT10	41
2339513	NOT10_FAT19306	NOT10	65
2339514	NOT10_FAT19306	NOT10	198
2339515	NOT10_FAT19306	NOT10	139
2339516	NOT10_FAT19306	NOT10	74
2339517	NOT10_FAT19306	NOT10	26
2339518	NOT10_FAT19306	NOT10	156
2339519	NOT10_FAT19306	NOT10	136
2339520	NOT10_FAT19306	NOT10	108
2339521	NOT10_FAT19306	NOT10	126
2339522	NOT10_FAT19306	NOT10	145
2339523	NOT10_FAT19306	NOT10	10
2339524	NOT10_FAT19306	NOT10	61
2339525	NOT10_FAT19306	NOT10	14
2339526	NOT10_FAT19306	NOT10	154
2339527	NOT10_FAT19306	NOT10	55
2339528	NOT10_FAT19306	NOT10	64
2339529	NOT10_FAT19306	NOT10	51
2339530	NOT10_FAT19306	NOT10	74
2339531	NOT10_FAT19306	NOT10	58
2339532	NOT10_FAT19306	NOT10	65
2339533	NOT10_FAT19306	NOT10	227
2339534	NOT10_FAT19306	NOT10	129
2339535	NOT10_FAT19306	NOT10	45
2339536	NOT10_FAT19306	NOT10	61
2339537	NOT10_FAT19306	NOT10	104
2339538	NOT10_FAT19306	NOT10	108
2339539	NOT10_FAT19306	NOT10	159
2339540	NOT10_FAT19306	NOT10	43
2339541	NOT10_FAT19306	NOT10	48
2339542	NOT10_FAT19306	NOT10	86
2339543	NOT10_FAT19306	NOT10	56
2339544	NOT10_FAT19306	NOT10	131
2339545	NOT10_FAT19306	NOT10	53
2339546	NOT10_FAT19306	NOT10	145
2339547	NOT10_FAT19306	NOT10	143
2339548	NOT10_FAT19306	NOT10	46
2339549	NOT10_FAT19306	NOT10	75
2339550	NOT10_FAT19306	NOT10	73
2339551	NOT10_FAT19306	NOT10	186
2339552	NOT10_FAT19306	NOT10	124
2339553	NOT10_FAT19306	NOT10	53
2339554	NOT10_FAT19306	NOT10	52
2339555	NOT10_FAT19306	NOT10	72
2339556	NOT10_FAT19306	NOT10	56
2339557	NOT10_FAT19306	NOT10	191
2339558	NOT10_FAT19306	NOT10	61
2339559	NOT10_FAT19306	NOT10	117
2339560	NOT10_FAT19306	NOT10	62
2339561	NOT10_FAT19306	NOT10	111
2339562	NOT10_FAT19306	NOT10	105
2339563	NOT10_FAT19306	NOT10	119
2339564	NOT10_FAT19306	NOT10	162
2339565	NOT10_FAT19306	NOT10	62
2339566	NOT10_FAT19306	NOT10	38
2339567	NOT10_FAT19306	NOT10	50
2339568	NOT10_FAT19306	NOT10	40
2339569	NOT10_FAT19306	NOT10	26
2339570	NOT10_FAT19306	NOT10	72
2339571	NOT10_FAT19306	NOT10	87
2339572	NOT10_FAT19306	NOT10	93
2339573	NOT10_FAT19306	NOT10	155
2339574	NOT10_FAT19306	NOT10	126
2339575	NOT10_FAT19306	NOT10	51
2339576	NOT10_FAT19306	NOT10	56
2339577	NOT10_FAT19306	NOT10	57
2339578	NOT10_FAT19306	NOT10	43
2339579	NOT10_FAT19306	NOT10	54
2339580	NOT10_FAT19306	NOT10	47
2339581	NOT10_FAT19306	NOT10	13
2339582	NOT10_FAT19306	NOT10	44
2339583	NOT10_FAT19306	NOT10	163
2339584	NOT10_FAT19306	NOT10	48
2339585	NOT10_FAT19306	NOT10	163
2339586	NOT10_FAT19306	NOT10	115
2339587	NOT10_FAT19306	NOT10	96
2339588	NOT10_FAT19306	NOT10	42
2339589	NOT10_FAT19306	NOT10	61
2339590	NOT10_FAT19306	NOT10	37
2339591	NOT10_FAT19306	NOT10	63
2339592	NOT10_FAT19306	NOT10	162
2339593	NOT10_FAT19306	NOT10	95
2339594	NOT10_FAT19306	NOT10	186
2339595	NOT10_FAT19306	NOT10	114
2339596	NOT10_FAT19306	NOT10	160
2339597	NOT10_FAT19306	NOT10	243
2339598	NOT10_FAT19306	NOT10	218
2339599	NOT10_FAT19306	NOT10	48
2339600	NOT10_FAT19306	NOT10	55
2339601	NOT10_FAT19306	NOT10	158
2339602	NOT10_FAT19306	NOT10	91
2339603	NOT10_FAT19306	NOT10	117
2339604	NOT10_FAT19306	NOT10	83
2339605	NOT10_FAT19306	NOT10	72
2339606	NOT10_FAT19306	NOT10	62
2339607	NOT10_FAT19306	NOT10	119
2339608	NOT10_FAT19306	NOT10	73
2339609	NOT10_FAT19306	NOT10	42
2339610	NOT10_FAT19306	NOT10	112
2339611	NOT10_FAT19306	NOT10	124
2339612	NOT10_FAT19306	NOT10	62
2339613	NOT10_FAT19306	NOT10	69
2339614	NOT10_FAT19306	NOT10	94
2339615	NOT10_FAT19306	NOT10	33
2339616	NOT10_FAT19306	NOT10	97
2339617	NOT10_FAT19306	NOT10	91
2339618	NOT10_FAT19306	NOT10	74
2339619	NOT10_FAT19306	NOT10	161
2339620	NOT10_FAT19306	NOT10	105
2339621	NOT10_FAT19306	NOT10	97
2339622	NOT10_FAT19306	NOT10	65
2339623	NOT10_FAT19306	NOT10	96
2339624	NOT10_FAT19306	NOT10	102
2339625	NOT10_FAT19306	NOT10	47
2339626	NOT10_FAT19306	NOT10	67
2339627	NOT10_FAT19306	NOT10	184
2339628	NOT10_FAT19306	NOT10	96
2339629	NOT10_FAT19306	NOT10	30
2339630	NOT10_FAT19306	NOT10	70
2339631	NOT10_FAT19306	NOT10	81
2339632	NOT10_FAT19306	NOT10	56
2339633	NOT10_FAT19306	NOT10	57
2339634	NOT10_FAT19306	NOT10	119
2339635	NOT10_FAT19306	NOT10	44
2339636	NOT10_FAT19306	NOT10	126
2339637	NOT10_FAT19306	NOT10	161
2339638	NOT10_FAT19306	NOT10	43
2339639	NOT10_FAT19306	NOT10	159
2339640	NOT10_FAT19306	NOT10	109
2339641	NOT10_FAT19306	NOT10	125
2339642	NOT10_FAT19306	NOT10	88
2339643	NOT10_FAT19306	NOT10	30
2339644	NOT10_FAT19306	NOT10	63
2339645	NOT10_FAT19306	NOT10	133
2339646	NOT10_FAT19306	NOT10	154
2339647	NOT10_FAT19306	NOT10	38
2339648	NOT10_FAT19306	NOT10	108
2339649	NOT10_FAT19306	NOT10	54
2339650	NOT10_FAT19306	NOT10	132
2339651	NOT10_FAT19306	NOT10	126
2339652	NOT10_FAT19306	NOT10	58
2339653	NOT10_FAT19306	NOT10	122
2339654	NOT10_FAT19306	NOT10	93
2339655	NOT10_FAT19306	NOT10	69
2339656	NOT10_FAT19306	NOT10	149
2339657	NOT10_FAT19306	NOT10	142
2339658	NOT10_FAT19306	NOT10	55
2339659	NOT10_FAT19306	NOT10	127
2339660	NOT10_FAT19306	NOT10	84
2339661	NOT10_FAT19306	NOT10	49
2339662	NOT10_FAT19306	NOT10	48
2339663	NOT10_FAT19306	NOT10	108
2339664	NOT10_FAT19306	NOT10	122
2339665	NOT10_FAT19306	NOT10	78
2339666	NOT10_FAT19306	NOT10	56
2339667	NOT10_FAT19306	NOT10	7
2339668	NOT10_FAT19306	NOT10	155
2339669	NOT10_FAT19306	NOT10	47
2339670	NOT10_FAT19306	NOT10	107
2339671	NOT10_FAT19306	NOT10	33
2339672	NOT10_FAT19306	NOT10	75
2339673	NOT10_FAT19306	NOT10	48
2339674	NOT10_FAT19306	NOT10	126
2339675	NOT10_FAT19306	NOT10	61
2339676	NOT10_FAT19306	NOT10	98
2339677	NOT10_FAT19306	NOT10	60
2339678	NOT10_FAT19306	NOT10	81
2339679	NOT10_FAT19306	NOT10	81
2339680	NOT10_FAT19306	NOT10	116
2339681	NOT10_FAT19306	NOT10	90
2339682	NOT10_FAT19306	NOT10	118
2339683	NOT10_FAT19306	NOT10	66
2339684	NOT10_FAT19306	NOT10	118
2339685	NOT10_FAT19306	NOT10	80
2339686	NOT10_FAT19306	NOT10	111
2339687	NOT10_FAT19306	NOT10	35
2339688	NOT10_FAT19306	NOT10	88
2339689	NOT10_FAT19306	NOT10	40
2339690	NOT10_FAT19306	NOT10	67
2339691	NOT10_FAT19306	NOT10	123
2339692	NOT10_FAT19306	NOT10	66
2339693	NOT10_FAT19306	NOT10	142
2339694	NOT10_FAT19306	NOT10	82
2339695	NOT10_FAT19306	NOT10	68
2339696	NOT10_FAT19306	NOT10	32
2339697	NOT10_FAT19306	NOT10	62
2339698	NOT10_FAT19306	NOT10	132
2339699	NOT10_FAT19306	NOT10	141
2339700	NOT10_FAT19306	NOT10	129
2339701	NOT10_FAT19306	NOT10	96
2339702	NOT10_FAT19306	NOT10	122
2339703	NOT10_FAT19306	NOT10	118
2339704	NOT10_FAT19306	NOT10	44
2339705	NOT10_FAT19306	NOT10	51
2339706	NOT10_FAT19306	NOT10	56
2339707	NOT10_FAT19306	NOT10	135
2339708	NOT10_FAT19306	NOT10	62
2339709	NOT10_FAT19306	NOT10	104
2339710	NOT10_FAT19306	NOT10	49
2339711	NOT10_FAT19306	NOT10	119
2339712	NOT10_FAT19306	NOT10	112
2339713	NOT10_FAT19306	NOT10	43
2339714	NOT10_FAT19306	NOT10	31
2339715	NOT10_FAT19306	NOT10	63
2339716	NOT10_FAT19306	NOT10	84
2339717	NOT10_FAT19306	NOT10	61
2339718	NOT10_FAT19306	NOT10	51
2339719	NOT10_FAT19306	NOT10	74
2339720	NOT10_FAT19306	NOT10	127
2339721	NOT10_FAT19306	NOT10	57
2339722	NOT10_FAT19306	NOT10	57
2339723	NOT10_FAT19306	NOT10	28
2339724	NOT10_FAT19306	NOT10	33
2339725	NOT10_FAT19306	NOT10	108
2339726	NOT10_FAT19306	NOT10	83
2339727	NOT10_FAT19306	NOT10	155
2339728	NOT10_FAT19306	NOT10	159
2339729	NOT10_FAT19306	NOT10	30
2339730	NOT10_FAT19306	NOT10	96
2339731	NOT10_FAT19306	NOT10	115
2339732	NOT10_FAT19306	NOT10	92
2339733	NOT10_FAT19306	NOT10	36
2339734	NOT10_FAT19306	NOT10	127
2339735	NOT10_FAT19306	NOT10	41
2339736	NOT10_FAT19306	NOT10	99
2339737	NOT10_FAT19306	NOT10	65
2339738	NOT10_FAT19306	NOT10	62
2339739	NOT10_FAT19306	NOT10	45
2339740	NOT10_FAT19306	NOT10	147
2339741	NOT10_FAT19306	NOT10	92
2339742	NOT10_FAT19306	NOT10	42
2339743	NOT10_FAT19306	NOT10	27
2339744	NOT10_FAT19306	NOT10	51
2339745	NOT10_FAT19306	NOT10	34
2339746	NOT10_FAT19306	NOT10	68
2339747	NOT10_FAT19306	NOT10	182
2339748	NOT10_FAT19306	NOT10	78
2339749	NOT10_FAT19306	NOT10	30
2339750	NOT10_FAT19306	NOT10	84
2339751	NOT10_FAT19306	NOT10	41
2339752	NOT10_FAT19306	NOT10	88
2339753	NOT10_FAT19306	NOT10	40
2339754	NOT10_FAT19306	NOT10	65
2339755	NOT10_FAT19306	NOT10	101
2339756	NOT10_FAT19306	NOT10	49
2339757	NOT10_FAT19306	NOT10	114
2339758	NOT10_FAT19306	NOT10	222
2339759	NOT10_FAT19306	NOT10	93
2339760	NOT10_FAT19306	NOT10	90
2339761	NOT10_FAT19306	NOT10	64
2339762	NOT10_FAT19306	NOT10	82
2339763	NOT10_FAT19306	NOT10	89
2339764	NOT10_FAT19306	NOT10	106
2339765	NOT10_FAT19306	NOT10	93
2339766	NOT10_FAT19306	NOT10	139
2339767	NOT10_FAT19306	NOT10	36
2339768	NOT10_FAT19306	NOT10	64
2339769	NOT10_FAT19306	NOT10	60
2339770	NOT10_FAT19306	NOT10	43
2339771	NOT10_FAT19306	NOT10	83
2339772	NOT10_FAT19306	NOT10	99
2339773	NOT10_FAT19306	NOT10	161
2339774	NOT10_FAT19306	NOT10	168
2339775	NOT10_FAT19306	NOT10	129
2339776	NOT10_FAT19306	NOT10	169
2339777	NOT10_FAT19306	NOT10	79
2339778	NOT10_FAT19306	NOT10	129
2339779	NOT10_FAT19306	NOT10	72
2339780	NOT10_FAT19306	NOT10	125
2339781	NOT10_FAT19306	NOT10	73
2339782	NOT10_FAT19306	NOT10	109
2339783	NOT10_FAT19306	NOT10	97
2339784	NOT10_FAT19306	NOT10	99
2339785	NOT10_FAT19306	NOT10	188
2339786	NOT10_FAT19306	NOT10	137
2339787	NOT10_FAT19306	NOT10	116
2339788	NOT10_FAT19306	NOT10	42
2339789	NOT10_FAT19306	NOT10	40
2339790	NOT10_FAT19306	NOT10	158
2339791	NOT10_FAT19306	NOT10	33
2339792	NOT10_FAT19306	NOT10	149
2339793	NOT10_FAT19306	NOT10	25
2339794	NOT10_FAT19306	NOT10	67
2339795	NOT10_FAT19306	NOT10	53
2339796	NOT10_FAT19306	NOT10	71
2339797	NOT10_FAT19306	NOT10	115
2339798	NOT10_FAT19306	NOT10	91
2339799	NOT10_FAT19306	NOT10	110
2339800	NOT10_FAT19306	NOT10	136
2339801	NOT10_FAT19306	NOT10	103
2339802	NOT10_FAT19306	NOT10	117
2339803	NOT10_FAT19306	NOT10	79
2339804	NOT10_FAT19306	NOT10	94
2339805	NOT10_FAT19306	NOT10	121
2339806	NOT10_FAT19306	NOT10	58
2339807	NOT10_FAT19306	NOT10	52
2339808	NOT10_FAT19306	NOT10	102
2339809	NOT10_FAT19306	NOT10	73
2339810	NOT10_FAT19306	NOT10	44
2339811	NOT10_FAT19306	NOT10	168
2339812	NOT10_FAT19306	NOT10	57
2339813	NOT10_FAT19306	NOT10	155
2339814	NOT10_FAT19306	NOT10	53
2339815	NOT10_FAT19306	NOT10	35
2339816	NOT10_FAT19306	NOT10	156
2339817	NOT10_FAT19306	NOT10	42
2339818	NOT10_FAT19306	NOT10	32
2339819	NOT10_FAT19306	NOT10	99
2339820	NOT10_FAT19306	NOT10	122
2339821	NOT10_FAT19306	NOT10	117
2339822	NOT10_FAT19306	NOT10	32
2339823	NOT10_FAT19306	NOT10	40
2339824	NOT10_FAT19306	NOT10	247
2339825	NOT10_FAT19306	NOT10	70
2339826	NOT10_FAT19306	NOT10	123
2339827	NOT10_FAT19306	NOT10	95
2339828	NOT10_FAT19306	NOT10	122
2339829	NOT10_FAT19306	NOT10	53
2339830	NOT10_FAT19306	NOT10	76
2339831	NOT10_FAT19306	NOT10	34
2339832	NOT10_FAT19306	NOT10	172
2339833	NOT10_FAT19306	NOT10	9
2339834	NOT10_FAT19306	NOT10	80
2339835	NOT10_FAT19306	NOT10	82
2339836	NOT10_FAT19306	NOT10	67
2339837	NOT10_FAT19306	NOT10	59
2339838	NOT10_FAT19306	NOT10	44
2339839	NOT10_FAT19306	NOT10	74
2339840	NOT10_FAT19306	NOT10	141
2339841	NOT10_FAT19306	NOT10	57
2339842	NOT10_FAT19306	NOT10	78
2339843	NOT10_FAT19306	NOT10	135
2339844	NOT10_FAT19306	NOT10	145
2339845	NOT10_FAT19306	NOT10	122
2339846	NOT10_FAT19306	NOT10	125
2339847	NOT10_FAT19306	NOT10	103
2339848	NOT10_FAT19306	NOT10	83
2339849	NOT10_FAT19306	NOT10	93
2339850	NOT10_FAT19306	NOT10	128
2339851	NOT10_FAT19306	NOT10	54
2339852	NOT10_FAT19306	NOT10	80
2339853	NOT10_FAT19306	NOT10	73
2339854	NOT10_FAT19306	NOT10	33
2339855	NOT10_FAT19306	NOT10	22
2339856	NOT10_FAT19306	NOT10	47
2339857	NOT10_FAT19306	NOT10	228
2339858	NOT10_FAT19306	NOT10	233
2339859	NOT10_FAT19306	NOT10	57
2339860	NOT10_FAT19306	NOT10	64
2339861	NOT10_FAT19306	NOT10	84
2339862	NOT10_FAT19306	NOT10	126
2339863	NOT10_FAT19306	NOT10	77
2339864	NOT10_FAT19306	NOT10	51
2339865	NOT10_FAT19306	NOT10	77
2339866	NOT10_FAT19306	NOT10	10
2339867	NOT10_FAT19306	NOT10	43
2339868	NOT10_FAT19306	NOT10	66
2339869	NOT10_FAT19306	NOT10	61
2339870	NOT10_FAT19306	NOT10	114
2339871	NOT10_FAT19306	NOT10	88
2339872	NOT10_FAT19306	NOT10	20
2339873	NOT10_FAT19306	NOT10	33
2339874	NOT10_FAT19306	NOT10	156
2339875	NOT10_FAT19306	NOT10	62
2339876	NOT10_FAT19306	NOT10	111
2339877	NOT10_FAT19306	NOT10	138
2339878	NOT10_FAT19306	NOT10	45
2339879	NOT10_FAT19306	NOT10	49
2339880	NOT10_FAT19306	NOT10	42
2339881	NOT10_FAT19306	NOT10	124
2339882	NOT10_FAT19306	NOT10	68
2339883	NOT10_FAT19306	NOT10	168
2339884	NOT10_FAT19306	NOT10	52
2339885	NOT10_FAT19306	NOT10	50
2339886	NOT10_FAT19306	NOT10	57
2339887	NOT10_FAT19306	NOT10	151
2339888	NOT10_FAT19306	NOT10	136
2339889	NOT10_FAT19306	NOT10	124
2339890	NOT10_FAT19306	NOT10	49
2339891	NOT10_FAT19306	NOT10	165
2339892	NOT10_FAT19306	NOT10	50
2339893	NOT10_FAT19306	NOT10	45
2339894	NOT10_FAT19306	NOT10	152
2339895	NOT10_FAT19306	NOT10	79
2339896	NOT10_FAT19306	NOT10	56
2339897	NOT10_FAT19306	NOT10	40
2339898	NOT10_FAT19306	NOT10	105
2339899	NOT10_FAT19306	NOT10	153
2339900	NOT10_FAT19306	NOT10	23
2339901	NOT10_FAT19306	NOT10	142
2339902	NOT10_FAT19306	NOT10	136
2339903	NOT10_FAT19306	NOT10	64
2339904	NOT10_FAT19306	NOT10	91
2339905	NOT10_FAT19306	NOT10	95
2339906	NOT10_FAT19306	NOT10	106
2339907	NOT10_FAT19306	NOT10	74
2339908	NOT10_FAT19306	NOT10	77
2339909	NOT10_FAT19306	NOT10	168
2339910	NOT10_FAT19306	NOT10	64
2339911	NOT10_FAT19306	NOT10	121
2339912	NOT10_FAT19306	NOT10	56
2339913	NOT10_FAT19306	NOT10	129
2339914	NOT10_FAT19306	NOT10	97
2339915	NOT10_FAT19306	NOT10	17
2339916	NOT10_FAT19306	NOT10	40
2339917	NOT10_FAT19306	NOT10	94
2339918	NOT10_FAT19306	NOT10	43
2339919	NOT10_FAT19306	NOT10	62
2339920	NOT10_FAT19306	NOT10	69
2339921	NOT10_FAT19306	NOT10	85
2339922	NOT10_FAT19306	NOT10	67
2339923	NOT10_FAT19306	NOT10	86
2339924	NOT10_FAT19306	NOT10	88
2339925	NOT10_FAT19306	NOT10	164
2339926	NOT10_FAT19306	NOT10	75
2339927	NOT10_FAT19306	NOT10	145
2339928	NOT10_FAT19306	NOT10	57
2339929	NOT10_FAT19306	NOT10	94
2339930	NOT10_FAT19306	NOT10	104
2339931	NOT10_FAT19306	NOT10	63
2339932	NOT10_FAT19306	NOT10	81
2339933	NOT10_FAT19306	NOT10	125
2339934	NOT10_FAT19306	NOT10	52
2339935	NOT10_FAT19306	NOT10	160
2339936	NOT10_FAT19306	NOT10	60
2339937	NOT10_FAT19306	NOT10	117
2339938	NOT10_FAT19306	NOT10	236
2339939	NOT10_FAT19306	NOT10	95
2339940	NOT10_FAT19306	NOT10	65
2339941	NOT10_FAT19306	NOT10	45
2339942	NOT10_FAT19306	NOT10	49
2339943	NOT10_FAT19306	NOT10	158
2339944	NOT10_FAT19306	NOT10	65
2339945	NOT10_FAT19306	NOT10	106
2339946	NOT10_FAT19306	NOT10	79
2339947	NOT10_FAT19306	NOT10	117
2339948	NOT10_FAT19306	NOT10	101
2339949	NOT10_FAT19306	NOT10	10
2339950	NOT10_FAT19306	NOT10	178
2339951	NOT10_FAT19306	NOT10	91
2339952	NOT10_FAT19306	NOT10	129
2339953	NOT10_FAT19306	NOT10	154
2339954	NOT10_FAT19306	NOT10	94
2339955	NOT10_FAT19306	NOT10	173
2339956	NOT10_FAT19306	NOT10	38
2339957	NOT10_FAT19306	NOT10	62
2339958	NOT10_FAT19306	NOT10	47
2339959	NOT10_FAT19306	NOT10	85
2339960	NOT10_FAT19306	NOT10	108
2339961	NOT10_FAT19306	NOT10	25
2339962	NOT10_FAT19306	NOT10	47
2339963	NOT10_FAT19306	NOT10	23
2339964	NOT10_FAT19306	NOT10	115
2339965	NOT10_FAT19306	NOT10	29
2339966	NOT10_FAT19306	NOT10	123
2339967	NOT10_FAT19306	NOT10	146
2339968	NOT10_FAT19306	NOT10	106
2339969	NOT10_FAT19306	NOT10	147
2339970	NOT10_FAT19306	NOT10	79
2339971	NOT10_FAT19306	NOT10	63
2339972	NOT10_FAT19306	NOT10	111
2339973	NOT10_FAT19306	NOT10	48
2339974	NOT10_FAT19306	NOT10	71
2339975	NOT10_FAT19306	NOT10	90
2339976	NOT10_FAT19306	NOT10	131
2339977	NOT10_FAT19306	NOT10	64
2339978	NOT10_FAT19306	NOT10	192
2339979	NOT10_FAT19306	NOT10	72
2339980	NOT10_FAT19306	NOT10	49
2339981	NOT10_FAT19306	NOT10	261
2339982	NOT10_FAT19306	NOT10	104
2339983	NOT10_FAT19306	NOT10	102
2339984	NOT10_FAT19306	NOT10	45
2339985	NOT10_FAT19306	NOT10	215
2339986	NOT10_FAT19306	NOT10	124
2339987	NOT10_FAT19306	NOT10	94
2339988	NOT10_FAT19306	NOT10	142
2339989	NOT10_FAT19306	NOT10	90
2339990	NOT10_FAT19306	NOT10	44
2339991	NOT10_FAT19306	NOT10	172
2339992	NOT10_FAT19306	NOT10	134
2339993	NOT10_FAT19306	NOT10	50
2339994	NOT10_FAT19306	NOT10	58
2339995	NOT10_FAT19306	NOT10	172
2339996	NOT10_FAT19306	NOT10	71
2339997	NOT10_FAT19306	NOT10	208
2339998	NOT10_FAT19306	NOT10	63
2339999	NOT10_FAT19306	NOT10	65
2340000	NOT10_FAT19306	NOT10	27
2340001	NOT10_FAT19306	NOT10	110
2340002	NOT10_FAT19306	NOT10	40
2340003	NOT10_FAT19306	NOT10	89
2340004	NOT10_FAT19306	NOT10	72
2340005	NOT10_FAT19306	NOT10	128
2340006	NOT10_FAT19306	NOT10	75
2340007	NOT10_FAT19306	NOT10	156
2340008	NOT10_FAT19306	NOT10	66
2340009	NOT10_FAT19306	NOT10	140
2340010	NOT10_FAT19306	NOT10	151
2340011	NOT10_FAT19306	NOT10	44
2340012	NOT10_FAT19306	NOT10	103
2340013	NOT10_FAT19306	NOT10	39
2340014	NOT10_FAT19306	NOT10	57
2340015	NOT10_FAT19306	NOT10	76
2340016	NOT10_FAT19306	NOT10	96
2340017	NOT10_FAT19306	NOT10	161
2340018	NOT10_FAT19306	NOT10	83
2340019	NOT10_FAT19306	NOT10	71
2340020	NOT10_FAT19306	NOT10	196
2340021	NOT10_FAT19306	NOT10	115
2340022	NOT10_FAT19306	NOT10	31
2340023	NOT10_FAT19306	NOT10	93
2340024	NOT10_FAT19306	NOT10	132
2340025	NOT10_FAT19306	NOT10	37
2340026	NOT10_FAT19306	NOT10	93
2340027	NOT10_FAT19306	NOT10	113
2340028	NOT10_FAT19306	NOT10	106
2340029	NOT10_FAT19306	NOT10	56
2340030	NOT10_FAT19306	NOT10	69
2340031	NOT10_FAT19306	NOT10	66
2340032	NOT10_FAT19306	NOT10	142
2340033	NOT10_FAT19306	NOT10	89
2340034	NOT10_FAT19306	NOT10	134
2340035	NOT10_FAT19306	NOT10	73
2340036	NOT10_FAT19306	NOT10	59
2340037	NOT10_FAT19306	NOT10	169
2340038	NOT10_FAT19306	NOT10	60
2340039	NOT10_FAT19306	NOT10	61
2340040	NOT10_FAT19306	NOT10	66
2340041	NOT10_FAT19306	NOT10	49
2340042	NOT10_FAT19306	NOT10	41
2340043	NOT10_FAT19306	NOT10	67
2340044	NOT10_FAT19306	NOT10	101
2340045	NOT10_FAT19306	NOT10	218
2340046	NOT10_FAT19306	NOT10	141
2340047	NOT10_FAT19306	NOT10	61
2340048	NOT10_FAT19306	NOT10	62
2340049	NOT10_FAT19306	NOT10	43
2340050	NOT10_FAT19306	NOT10	67
2340051	NOT10_FAT19306	NOT10	42
2340052	NOT10_FAT19306	NOT10	65
2340053	NOT10_FAT19306	NOT10	118
2340054	NOT10_FAT19306	NOT10	88
2340055	NOT10_FAT19306	NOT10	99
2340056	NOT10_FAT19306	NOT10	101
2340057	NOT10_FAT19306	NOT10	118
2340058	NOT10_FAT19306	NOT10	88
2340059	NOT10_FAT19306	NOT10	12
2340060	NOT10_FAT19306	NOT10	113
2340061	NOT10_FAT19306	NOT10	48
2340062	NOT10_FAT19306	NOT10	139
2340063	NOT10_FAT19306	NOT10	62
2340064	NOT10_FAT19306	NOT10	76
2340065	NOT10_FAT19306	NOT10	64
2340066	NOT10_FAT19306	NOT10	92
2340067	NOT10_FAT19306	NOT10	132
2340068	NOT10_FAT19306	NOT10	47
2340069	NOT10_FAT19306	NOT10	102
2340070	NOT10_FAT19306	NOT10	147
2340071	NOT10_FAT19306	NOT10	57
2340072	NOT10_FAT19306	NOT10	57
2340073	NOT10_FAT19306	NOT10	162
2340074	NOT10_FAT19306	NOT10	62
2340075	NOT10_FAT19306	NOT10	89
2340076	NOT10_FAT19306	NOT10	73
2340077	NOT10_FAT19306	NOT10	58
2340078	NOT10_FAT19306	NOT10	111
2340079	NOT10_FAT19306	NOT10	45
2340080	NOT10_FAT19306	NOT10	84
2340081	NOT10_FAT19306	NOT10	80
2340082	NOT10_FAT19306	NOT10	75
2340083	NOT10_FAT19306	NOT10	96
2340084	NOT10_FAT19306	NOT10	60
2340085	NOT10_FAT19306	NOT10	72
2340086	NOT10_FAT19306	NOT10	119
2340087	NOT10_FAT19306	NOT10	170
2340088	NOT10_FAT19306	NOT10	211
2340089	NOT10_FAT19306	NOT10	116
2340090	NOT10_FAT19306	NOT10	48
2340091	NOT10_FAT19306	NOT10	78
2340092	NOT10_FAT19306	NOT10	75
2340093	NOT10_FAT19306	NOT10	180
2340094	NOT10_FAT19306	NOT10	122
2340095	NOT10_FAT19306	NOT10	88
2340096	NOT10_FAT19306	NOT10	107
2340097	NOT10_FAT19306	NOT10	111
2340098	NOT10_FAT19306	NOT10	80
2340099	NOT10_FAT19306	NOT10	35
2340100	NOT10_FAT19306	NOT10	157
2340101	NOT10_FAT19306	NOT10	62
2340102	NOT10_FAT19306	NOT10	121
2340103	NOT10_FAT19306	NOT10	150
2340104	NOT10_FAT19306	NOT10	53
2340105	NOT10_FAT19306	NOT10	177
2340106	NOT10_FAT19306	NOT10	264
2340107	NOT10_FAT19306	NOT10	91
2340108	NOT10_FAT19306	NOT10	120
2340109	NOT10_FAT19306	NOT10	150
2340110	NOT10_FAT19306	NOT10	78
2340111	NOT10_FAT19306	NOT10	50
2340112	NOT10_FAT19306	NOT10	99
2340113	NOT10_FAT19306	NOT10	88
2340114	NOT10_FAT19306	NOT10	118
2340115	NOT10_FAT19306	NOT10	96
2340116	NOT10_FAT19306	NOT10	135
2340117	NOT10_FAT19306	NOT10	129
2340118	NOT10_FAT19306	NOT10	129
2340119	NOT10_FAT19306	NOT10	146
2340120	NOT10_FAT19306	NOT10	117
2340121	NOT10_FAT19306	NOT10	65
2340122	NOT10_FAT19306	NOT10	132
2340123	NOT10_FAT19306	NOT10	55
2340124	NOT10_FAT19306	NOT10	103
2340125	NOT10_FAT19306	NOT10	101
2340126	NOT10_FAT19306	NOT10	78
2340127	NOT10_FAT19306	NOT10	62
2340128	NOT10_FAT19306	NOT10	150
2340129	NOT10_FAT19306	NOT10	117
2340130	NOT10_FAT19306	NOT10	75
2340131	NOT10_FAT19306	NOT10	63
2340132	NOT10_FAT19306	NOT10	89
2340133	NOT10_FAT19306	NOT10	106
2340134	NOT10_FAT19306	NOT10	83
2340135	NOT10_FAT19306	NOT10	132
2340136	NOT10_FAT19306	NOT10	34
2340137	NOT10_FAT19306	NOT10	43
2340138	NOT10_FAT19306	NOT10	128
2340139	NOT10_FAT19306	NOT10	56
2340140	NOT10_FAT19306	NOT10	79
2340141	NOT10_FAT19306	NOT10	76
2340142	NOT10_FAT19306	NOT10	56
2340143	NOT10_FAT19306	NOT10	74
2340144	NOT10_FAT19306	NOT10	83
2340145	NOT10_FAT19306	NOT10	40
2340146	NOT10_FAT19306	NOT10	130
2340147	NOT10_FAT19306	NOT10	26
2340148	NOT10_FAT19306	NOT10	48
2340149	NOT10_FAT19306	NOT10	74
2340150	NOT10_FAT19306	NOT10	116
2340151	NOT10_FAT19306	NOT10	54
2340152	NOT10_FAT19306	NOT10	116
2340153	NOT10_FAT19306	NOT10	82
2340154	NOT10_FAT19306	NOT10	128
2340155	NOT10_FAT19306	NOT10	75
2340156	NOT10_FAT19306	NOT10	80
2340157	NOT10_FAT19306	NOT10	60
2340158	NOT10_FAT19306	NOT10	105
2340159	NOT10_FAT19306	NOT10	118
2340160	NOT10_FAT19306	NOT10	30
2340161	NOT10_FAT19306	NOT10	81
2340162	NOT10_FAT19306	NOT10	192
2340163	NOT10_FAT19306	NOT10	64
2340164	NOT10_FAT19306	NOT10	146
2340165	NOT10_FAT19306	NOT10	52
2340166	NOT10_FAT19306	NOT10	69
2340167	NOT10_FAT19306	NOT10	144
2340168	NOT10_FAT19306	NOT10	92
2340169	NOT10_FAT19306	NOT10	131
2340170	NOT10_FAT19306	NOT10	93
2340171	NOT10_FAT19306	NOT10	96
2340172	NOT10_FAT19306	NOT10	94
2340173	NOT10_FAT19306	NOT10	114
2340174	NOT10_FAT19306	NOT10	82
2340175	NOT10_FAT19306	NOT10	76
2340176	NOT10_FAT19306	NOT10	46
2340177	NOT10_FAT19306	NOT10	152
2340178	NOT10_FAT19306	NOT10	39
2340179	NOT10_FAT19306	NOT10	51
2340180	NOT10_FAT19306	NOT10	43
2340181	NOT10_FAT19306	NOT10	58
2340182	NOT10_FAT19306	NOT10	34
2340183	NOT10_FAT19306	NOT10	44
2340184	NOT10_FAT19306	NOT10	109
2340185	NOT10_FAT19306	NOT10	109
2340186	NOT10_FAT19306	NOT10	128
2340187	NOT10_FAT19306	NOT10	140
2340188	NOT10_FAT19306	NOT10	64
2340189	NOT10_FAT19306	NOT10	97
2340190	NOT10_FAT19306	NOT10	34
2340191	NOT10_FAT19306	NOT10	113
2340192	NOT10_FAT19306	NOT10	52
2340193	NOT10_FAT19306	NOT10	75
2340194	NOT10_FAT19306	NOT10	136
2340195	NOT10_FAT19306	NOT10	76
2340196	NOT10_FAT19306	NOT10	111
2340197	NOT10_FAT19306	NOT10	89
2340198	NOT10_FAT19306	NOT10	53
2340199	NOT10_FAT19306	NOT10	59
2340200	NOT10_FAT19306	NOT10	137
2340201	NOT10_FAT19306	NOT10	45
2340202	NOT10_FAT19306	NOT10	41
2340203	NOT10_FAT19306	NOT10	62
2340204	NOT10_FAT19306	NOT10	19
2340205	NOT10_FAT19306	NOT10	139
2340206	NOT10_FAT19306	NOT10	134
2340207	NOT10_FAT19306	NOT10	139
2340208	NOT10_FAT19306	NOT10	114
2340209	NOT10_FAT19306	NOT10	87
2340210	NOT10_FAT19306	NOT10	128
2340211	NOT10_FAT19306	NOT10	82
2340212	NOT10_FAT19306	NOT10	136
2340213	NOT10_FAT19306	NOT10	59
2340214	NOT10_FAT19306	NOT10	185
2340215	NOT10_FAT19306	NOT10	25
2340216	NOT10_FAT19306	NOT10	100
2340217	NOT10_FAT19306	NOT10	57
2340218	NOT10_FAT19306	NOT10	153
2340219	NOT10_FAT19306	NOT10	103
2340220	NOT10_FAT19306	NOT10	89
2340221	NOT10_FAT19306	NOT10	328
2340222	NOT10_FAT19306	NOT10	46
2340223	NOT10_FAT19306	NOT10	52
2340224	NOT10_FAT19306	NOT10	50
2340225	NOT10_FAT19306	NOT10	98
2340226	NOT10_FAT19306	NOT10	97
2340227	NOT10_FAT19306	NOT10	28
2340228	NOT10_FAT19306	NOT10	131
2340229	NOT10_FAT19306	NOT10	79
2340230	NOT10_FAT19306	NOT10	132
2340231	NOT10_FAT19306	NOT10	31
2340232	NOT10_FAT19306	NOT10	95
2340233	NOT10_FAT19306	NOT10	63
2340234	NOT10_FAT19306	NOT10	188
2340235	NOT10_FAT19306	NOT10	60
2340236	NOT10_FAT19306	NOT10	28
2340237	NOT10_FAT19306	NOT10	72
2340238	NOT10_FAT19306	NOT10	141
2340239	NOT10_FAT19306	NOT10	39
2340240	NOT10_FAT19306	NOT10	81
2340241	NOT10_FAT19306	NOT10	67
2340242	NOT10_FAT19306	NOT10	36
2340243	NOT10_FAT19306	NOT10	100
2340244	NOT10_FAT19306	NOT10	99
2340245	NOT10_FAT19306	NOT10	61
2340246	NOT10_FAT19306	NOT10	191
2340247	NOT10_FAT19306	NOT10	58
2340248	NOT10_FAT19306	NOT10	136
2340249	NOT10_FAT19306	NOT10	220
2340250	NOT10_FAT19306	NOT10	181
2340251	NOT10_FAT19306	NOT10	110
2340252	NOT10_FAT19306	NOT10	60
2340253	NOT10_FAT19306	NOT10	110
2340254	NOT10_FAT19306	NOT10	133
2340255	NOT10_FAT19306	NOT10	91
2340256	NOT10_FAT19306	NOT10	77
2340257	NOT10_FAT19306	NOT10	75
2340258	NOT10_FAT19306	NOT10	142
2340259	NOT10_FAT19306	NOT10	69
2340260	NOT10_FAT19306	NOT10	49
2340261	NOT10_FAT19306	NOT10	72
2340262	NOT10_FAT19306	NOT10	112
2340263	NOT10_FAT19306	NOT10	52
2340264	NOT10_FAT19306	NOT10	125
2340265	NOT10_FAT19306	NOT10	36
2340266	NOT10_FAT19306	NOT10	46
2340267	NOT10_FAT19306	NOT10	36
2340268	NOT10_FAT19306	NOT10	115
2340269	NOT10_FAT19306	NOT10	64
2340270	NOT10_FAT19306	NOT10	129
2340271	NOT10_FAT19306	NOT10	75
2340272	NOT10_FAT19306	NOT10	55
2340273	NOT10_FAT19306	NOT10	101
2340274	NOT10_FAT19306	NOT10	135
2340275	NOT10_FAT19306	NOT10	27
2340276	NOT10_FAT19306	NOT10	68
2340277	NOT10_FAT19306	NOT10	79
2340278	NOT10_FAT19306	NOT10	152
2340279	NOT10_FAT19306	NOT10	71
2340280	NOT10_FAT19306	NOT10	71
2340281	NOT10_FAT19306	NOT10	135
2340282	NOT10_FAT19306	NOT10	179
2340283	NOT10_FAT19306	NOT10	151
2340284	NOT10_FAT19306	NOT10	65
2340285	NOT10_FAT19306	NOT10	53
2340286	NOT10_FAT19306	NOT10	172
2340287	NOT10_FAT19306	NOT10	51
2340288	NOT10_FAT19306	NOT10	60
2340289	NOT10_FAT19306	NOT10	102
2340290	NOT10_FAT19306	NOT10	53
2340291	NOT10_FAT19306	NOT10	44
2340292	NOT10_FAT19306	NOT10	48
2340293	NOT10_FAT19306	NOT10	46
2340294	NOT10_FAT19306	NOT10	31
2340295	NOT10_FAT19306	NOT10	131
2340296	NOT10_FAT19306	NOT10	41
2340297	NOT10_FAT19306	NOT10	77
2340298	NOT10_FAT19306	NOT10	81
2340299	NOT10_FAT19306	NOT10	116
2340300	NOT10_FAT19306	NOT10	39
2340301	NOT10_FAT19306	NOT10	69
2340302	NOT10_FAT19306	NOT10	102
2340303	NOT10_FAT19306	NOT10	23
2340304	NOT10_FAT19306	NOT10	12
2340305	NOT10_FAT19306	NOT10	149
2340306	NOT10_FAT19306	NOT10	39
2340307	NOT10_FAT19306	NOT10	28
2340308	NOT10_FAT19306	NOT10	68
2340309	NOT10_FAT19306	NOT10	56
2340310	NOT10_FAT19306	NOT10	30
2340311	NOT10_FAT19306	NOT10	29
2340312	NOT10_FAT19306	NOT10	151
2340313	NOT10_FAT19306	NOT10	166
2340314	NOT10_FAT19306	NOT10	91
2340315	NOT10_FAT19306	NOT10	129
2340316	NOT10_FAT19306	NOT10	30
2340317	NOT10_FAT19306	NOT10	98
2340318	NOT10_FAT19306	NOT10	112
2340319	NOT10_FAT19306	NOT10	138
2340320	NOT10_FAT19306	NOT10	65
2340321	NOT10_FAT19306	NOT10	15
2340322	NOT10_FAT19306	NOT10	36
2340323	NOT10_FAT19306	NOT10	83
2340324	NOT10_FAT19306	NOT10	68
2340325	NOT10_FAT19306	NOT10	96
2340326	NOT10_FAT19306	NOT10	50
2340327	NOT10_FAT19306	NOT10	50
2340328	NOT10_FAT19306	NOT10	185
2340329	NOT10_FAT19306	NOT10	157
2340330	NOT10_FAT19306	NOT10	73
2340331	NOT10_FAT19306	NOT10	85
2340332	NOT10_FAT19306	NOT10	65
2340333	NOT10_FAT19306	NOT10	53
2340334	NOT10_FAT19306	NOT10	66
2340335	NOT10_FAT19306	NOT10	58
2340336	NOT10_FAT19306	NOT10	105
2340337	NOT10_FAT19306	NOT10	105
2340338	NOT10_FAT19306	NOT10	58
2340339	NOT10_FAT19306	NOT10	57
2340340	NOT10_FAT19306	NOT10	52
2340341	NOT10_FAT19306	NOT10	58
2340342	NOT10_FAT19306	NOT10	65
2340343	NOT10_FAT19306	NOT10	92
2340344	NOT10_FAT19306	NOT10	17
2340345	NOT10_FAT19306	NOT10	67
2340346	NOT10_FAT19306	NOT10	111
2340347	NOT10_FAT19306	NOT10	108
2340348	NOT10_FAT19306	NOT10	128
2340349	NOT10_FAT19306	NOT10	138
2340350	NOT10_FAT19306	NOT10	237
2340351	NOT10_FAT19306	NOT10	61
2340352	NOT10_FAT19306	NOT10	30
2340353	NOT10_FAT19306	NOT10	37
2340354	NOT10_FAT19306	NOT10	98
2340355	NOT10_FAT19306	NOT10	117
2340356	NOT10_FAT19306	NOT10	107
2340357	NOT10_FAT19306	NOT10	37
2340358	NOT10_FAT19306	NOT10	92
2340359	NOT10_FAT19306	NOT10	47
2340360	NOT10_FAT19306	NOT10	61
2340361	NOT10_FAT19306	NOT10	123
2340362	NOT10_FAT19306	NOT10	36
2340363	NOT10_FAT19306	NOT10	144
2340364	NOT10_FAT19306	NOT10	34
2340365	NOT10_FAT19306	NOT10	90
2340366	NOT10_FAT19306	NOT10	99
2340367	NOT10_FAT19306	NOT10	119
2340368	NOT10_FAT19306	NOT10	119
2340369	NOT10_FAT19306	NOT10	144
2340370	NOT10_FAT19306	NOT10	94
2340371	NOT10_FAT19306	NOT10	35
2340372	NOT10_FAT19306	NOT10	34
2340373	NOT10_FAT19306	NOT10	199
2340374	NOT10_FAT19306	NOT10	60
2340375	NOT10_FAT19306	NOT10	73
2340376	NOT10_FAT19306	NOT10	42
2340377	NOT10_FAT19306	NOT10	127
2340378	NOT10_FAT19306	NOT10	38
2340379	NOT10_FAT19306	NOT10	88
2340380	NOT10_FAT19306	NOT10	47
2340381	NOT10_FAT19306	NOT10	58
2340382	NOT10_FAT19306	NOT10	53
2340383	NOT10_FAT19306	NOT10	42
2340384	NOT10_FAT19306	NOT10	177
2340385	NOT10_FAT19306	NOT10	86
2340386	NOT10_FAT19306	NOT10	59
2340387	NOT10_FAT19306	NOT10	68
2340388	NOT10_FAT19306	NOT10	62
2340389	NOT10_FAT19306	NOT10	167
2340390	NOT10_FAT19306	NOT10	130
2340391	NOT10_FAT19306	NOT10	70
2340392	NOT10_FAT19306	NOT10	63
2340393	NOT10_FAT19306	NOT10	105
2340394	NOT10_FAT19306	NOT10	63
2340395	NOT10_FAT19306	NOT10	54
2340396	NOT10_FAT19306	NOT10	192
2340397	NOT10_FAT19306	NOT10	80
2340398	NOT10_FAT19306	NOT10	29
2340399	NOT10_FAT19306	NOT10	40
2340400	NOT10_FAT19306	NOT10	154
2340401	NOT10_FAT19306	NOT10	62
2340402	NOT10_FAT19306	NOT10	39
2340403	NOT10_FAT19306	NOT10	13
2340404	NOT10_FAT19306	NOT10	61
2340405	NOT10_FAT19306	NOT10	71
2340406	NOT10_FAT19306	NOT10	114
2340407	NOT10_FAT19306	NOT10	107
2340408	NOT10_FAT19306	NOT10	60
2340409	NOT10_FAT19306	NOT10	97
2340410	NOT10_FAT19306	NOT10	247
2340411	NOT10_FAT19306	NOT10	156
2340412	NOT10_FAT19306	NOT10	66
2340413	NOT10_FAT19306	NOT10	125
2340414	NOT10_FAT19306	NOT10	127
2340415	NOT10_FAT19306	NOT10	116
2340416	NOT10_FAT19306	NOT10	102
2340417	NOT10_FAT19306	NOT10	119
2340418	NOT10_FAT19306	NOT10	58
2340419	NOT10_FAT19306	NOT10	63
2340420	NOT10_FAT19306	NOT10	85
2340421	NOT10_FAT19306	NOT10	126
2340422	NOT10_FAT19306	NOT10	87
2340423	NOT10_FAT19306	NOT10	146
2340424	NOT10_FAT19306	NOT10	17
2340425	NOT10_FAT19306	NOT10	128
2340426	NOT10_FAT19306	NOT10	51
2340427	NOT10_FAT19306	NOT10	105
2340428	NOT10_FAT19306	NOT10	148
2340429	NOT10_FAT19306	NOT10	40
2340430	NOT10_FAT19306	NOT10	132
2340431	NOT10_FAT19306	NOT10	85
2340432	NOT10_FAT19306	NOT10	238
2340433	NOT10_FAT19306	NOT10	78
2340434	NOT10_FAT19306	NOT10	101
2340435	NOT10_FAT19306	NOT10	108
2340436	NOT10_FAT19306	NOT10	89
2340437	NOT10_FAT19306	NOT10	90
2340438	NOT10_FAT19306	NOT10	120
2340439	NOT10_FAT19306	NOT10	41
2340440	NOT10_FAT19306	NOT10	87
2340441	NOT10_FAT19306	NOT10	50
2340442	NOT10_FAT19306	NOT10	89
2340443	NOT10_FAT19306	NOT10	51
2340444	NOT10_FAT19306	NOT10	130
2340445	NOT10_FAT19306	NOT10	74
2340446	NOT10_FAT19306	NOT10	46
2340447	NOT10_FAT19306	NOT10	47
2340448	NOT10_FAT19306	NOT10	45
2340449	NOT10_FAT19306	NOT10	85
2340450	NOT10_FAT19306	NOT10	49
2340451	NOT10_FAT19306	NOT10	119
2340452	NOT10_FAT19306	NOT10	89
2340453	NOT10_FAT19306	NOT10	121
2340454	NOT10_FAT19306	NOT10	117
2340455	NOT10_FAT19306	NOT10	119
2340456	NOT10_FAT19306	NOT10	285
2340457	NOT10_FAT19306	NOT10	155
2340458	NOT10_FAT19306	NOT10	69
2340459	NOT10_FAT19306	NOT10	69
2340460	NOT10_FAT19306	NOT10	90
2340461	NOT10_FAT19306	NOT10	64
2340462	NOT10_FAT19306	NOT10	70
2340463	NOT10_FAT19306	NOT10	73
2340464	NOT10_FAT19306	NOT10	117
2340465	NOT10_FAT19306	NOT10	72
2340466	NOT10_FAT19306	NOT10	120
2340467	NOT10_FAT19306	NOT10	50
2340468	NOT10_FAT19306	NOT10	80
2340469	NOT10_FAT19306	NOT10	95
2340470	NOT10_FAT19306	NOT10	173
2340471	NOT10_FAT19306	NOT10	144
2340472	NOT10_FAT19306	NOT10	128
2340473	NOT10_FAT19306	NOT10	127
2340474	NOT10_FAT19306	NOT10	105
2340475	NOT10_FAT19306	NOT10	127
2340476	NOT10_FAT19306	NOT10	55
2340477	NOT10_FAT19306	NOT10	132
2340478	NOT10_FAT19306	NOT10	100
2340479	NOT10_FAT19306	NOT10	52
2340480	NOT10_FAT19306	NOT10	61
2340481	NOT10_FAT19306	NOT10	82
2340482	NOT10_FAT19306	NOT10	47
2340483	NOT10_FAT19306	NOT10	236
2340484	NOT10_FAT19306	NOT10	107
2340485	NOT10_FAT19306	NOT10	8
2340486	NOT10_FAT19306	NOT10	38
2340487	NOT10_FAT19306	NOT10	114
2340488	NOT10_FAT19306	NOT10	109
2340489	NOT10_FAT19306	NOT10	70
2340490	NOT10_FAT19306	NOT10	67
2340491	NOT10_FAT19306	NOT10	47
2340492	NOT10_FAT19306	NOT10	50
2340493	NOT10_FAT19306	NOT10	119
2340494	NOT10_FAT19306	NOT10	57
2340495	NOT10_FAT19306	NOT10	113
2340496	NOT10_FAT19306	NOT10	196
2340497	NOT10_FAT19306	NOT10	89
2340498	NOT10_FAT19306	NOT10	159
2340499	NOT10_FAT19306	NOT10	120
2340500	NOT10_FAT19306	NOT10	53
2340501	NOT10_FAT19306	NOT10	79
2340502	NOT10_FAT19306	NOT10	125
2340503	NOT10_FAT19306	NOT10	59
2340504	NOT10_FAT19306	NOT10	118
2340505	NOT10_FAT19306	NOT10	134
2340506	NOT10_FAT19306	NOT10	58
2340507	NOT10_FAT19306	NOT10	49
2340508	NOT10_FAT19306	NOT10	79
2340509	NOT10_FAT19306	NOT10	107
2340510	NOT10_FAT19306	NOT10	67
2340511	NOT10_FAT19306	NOT10	52
2340512	NOT10_FAT19306	NOT10	61
2340513	NOT10_FAT19306	NOT10	124
2340514	NOT10_FAT19306	NOT10	96
2340515	NOT10_FAT19306	NOT10	84
2340516	NOT10_FAT19306	NOT10	196
2340517	NOT10_FAT19306	NOT10	192
2340518	NOT10_FAT19306	NOT10	63
2340519	NOT10_FAT19306	NOT10	44
2340520	NOT10_FAT19306	NOT10	87
2340521	NOT10_FAT19306	NOT10	123
2340522	NOT10_FAT19306	NOT10	143
2340523	NOT10_FAT19306	NOT10	56
2340524	NOT10_FAT19306	NOT10	39
2340525	NOT10_FAT19306	NOT10	139
2340526	NOT10_FAT19306	NOT10	52
2340527	NOT10_FAT19306	NOT10	46
2340528	NOT10_FAT19306	NOT10	193
2340529	NOT10_FAT19306	NOT10	73
2340530	NOT10_FAT19306	NOT10	90
2340531	NOT10_FAT19306	NOT10	139
2340532	NOT10_FAT19306	NOT10	27
2340533	NOT10_FAT19306	NOT10	110
2340534	NOT10_FAT19306	NOT10	51
2340535	NOT10_FAT19306	NOT10	177
2340536	NOT10_FAT19306	NOT10	104
2340537	NOT10_FAT19306	NOT10	75
2340538	NOT10_FAT19306	NOT10	58
2340539	NOT10_FAT19306	NOT10	90
2340540	NOT10_FAT19306	NOT10	73
2340541	NOT10_FAT19306	NOT10	32
2340542	NOT10_FAT19306	NOT10	49
2340543	NOT10_FAT19306	NOT10	67
2340544	NOT10_FAT19306	NOT10	107
2340545	NOT10_FAT19306	NOT10	43
2340546	NOT10_FAT19306	NOT10	153
2340547	NOT10_FAT19306	NOT10	74
2340548	NOT10_FAT19306	NOT10	44
2340549	NOT10_FAT19306	NOT10	124
2340550	NOT10_FAT19306	NOT10	28
2340551	NOT10_FAT19306	NOT10	74
2340552	NOT10_FAT19306	NOT10	29
2340553	NOT10_FAT19306	NOT10	83
2340554	NOT10_FAT19306	NOT10	68
2340555	NOT10_FAT19306	NOT10	60
2340556	NOT10_FAT19306	NOT10	175
2340557	NOT10_FAT19306	NOT10	51
2340558	NOT10_FAT19306	NOT10	33
2340559	NOT10_FAT19306	NOT10	77
2340560	NOT10_FAT19306	NOT10	120
2340561	NOT10_FAT19306	NOT10	39
2340562	NOT10_FAT19306	NOT10	24
2340563	NOT10_FAT19306	NOT10	100
2340564	NOT10_FAT19306	NOT10	56
2340565	NOT10_FAT19306	NOT10	68
2340566	NOT10_FAT19306	NOT10	183
2340567	NOT10_FAT19306	NOT10	123
2340568	NOT10_FAT19306	NOT10	178
2340569	NOT10_FAT19306	NOT10	119
2340570	NOT10_FAT19306	NOT10	130
2340571	NOT10_FAT19306	NOT10	48
2340572	NOT10_FAT19306	NOT10	64
2340573	NOT10_FAT19306	NOT10	45
2340574	NOT10_FAT19306	NOT10	31
2340575	NOT10_FAT19306	NOT10	85
2340576	NOT10_FAT19306	NOT10	79
2340577	NOT10_FAT19306	NOT10	95
2340578	NOT10_FAT19306	NOT10	99
2340579	NOT10_FAT19306	NOT10	106
2340580	NOT10_FAT19306	NOT10	57
2340581	NOT10_FAT19306	NOT10	56
2340582	NOT10_FAT19306	NOT10	84
2340583	NOT10_FAT19306	NOT10	83
2340584	NOT10_FAT19306	NOT10	51
2340585	NOT10_FAT19306	NOT10	80
2340586	NOT10_FAT19306	NOT10	78
2340587	NOT10_FAT19306	NOT10	62
2340588	NOT10_FAT19306	NOT10	45
2340589	NOT10_FAT19306	NOT10	65
2340590	NOT10_FAT19306	NOT10	86
2340591	NOT10_FAT19306	NOT10	81
2340592	NOT10_FAT19306	NOT10	36
2340593	NOT10_FAT19306	NOT10	138
2340594	NOT10_FAT19306	NOT10	159
2340595	NOT10_FAT19306	NOT10	47
2340596	NOT10_FAT19306	NOT10	74
2340597	NOT10_FAT19306	NOT10	75
2340598	NOT10_FAT19306	NOT10	45
2340599	NOT10_FAT19306	NOT10	153
2340600	NOT10_FAT19306	NOT10	85
2340601	NOT10_FAT19306	NOT10	82
2340602	NOT10_FAT19306	NOT10	100
2340603	NOT10_FAT19306	NOT10	73
2340604	NOT10_FAT19306	NOT10	158
2340605	NOT10_FAT19306	NOT10	62
2340606	NOT10_FAT19306	NOT10	35
2340607	NOT10_FAT19306	NOT10	138
2340608	NOT10_FAT19306	NOT10	45
2340609	NOT10_FAT19306	NOT10	68
2340610	NOT10_FAT19306	NOT10	121
2340611	NOT10_FAT19306	NOT10	84
2340612	NOT10_FAT19306	NOT10	88
2340613	NOT10_FAT19306	NOT10	46
2340614	NOT10_FAT19306	NOT10	73
2340615	NOT10_FAT19306	NOT10	38
2340616	NOT10_FAT19306	NOT10	32
2340617	NOT10_FAT19306	NOT10	72
2340618	NOT10_FAT19306	NOT10	143
2340619	NOT10_FAT19306	NOT10	39
2340620	NOT10_FAT19306	NOT10	127
2340621	NOT10_FAT19306	NOT10	48
2340622	NOT10_FAT19306	NOT10	155
2340623	NOT10_FAT19306	NOT10	58
2340624	NOT10_FAT19306	NOT10	207
2340625	NOT10_FAT19306	NOT10	127
2340626	NOT10_FAT19306	NOT10	121
2340627	NOT10_FAT19306	NOT10	87
2340628	NOT10_FAT19306	NOT10	167
2340629	NOT10_FAT19306	NOT10	32
2340630	NOT10_FAT19306	NOT10	119
2340631	NOT10_FAT19306	NOT10	24
2340632	NOT10_FAT19306	NOT10	176
2340633	NOT10_FAT19306	NOT10	46
2340634	NOT10_FAT19306	NOT10	77
2340635	NOT10_FAT19306	NOT10	54
2340636	NOT10_FAT19306	NOT10	88
2340637	NOT10_FAT19306	NOT10	116
2340638	NOT10_FAT19306	NOT10	74
2340639	NOT10_FAT19306	NOT10	130
2340640	NOT10_FAT19306	NOT10	86
2340641	NOT10_FAT19306	NOT10	112
2340642	NOT10_FAT19306	NOT10	21
2340643	NOT10_FAT19306	NOT10	89
2340644	NOT10_FAT19306	NOT10	55
2340645	NOT10_FAT19306	NOT10	40
2340646	NOT10_FAT19306	NOT10	114
2340647	NOT10_FAT19306	NOT10	129
2340648	NOT10_FAT19306	NOT10	41
2340649	NOT10_FAT19306	NOT10	109
2340650	NOT10_FAT19306	NOT10	106
2340651	NOT10_FAT19306	NOT10	61
2340652	NOT10_FAT19306	NOT10	46
2340653	NOT10_FAT19306	NOT10	106
2340654	NOT10_FAT19306	NOT10	202
2340655	NOT10_FAT19306	NOT10	35
2340656	NOT10_FAT19306	NOT10	62
2340657	NOT10_FAT19306	NOT10	162
2340658	NOT10_FAT19306	NOT10	26
2340659	NOT10_FAT19306	NOT10	79
2340660	NOT10_FAT19306	NOT10	137
2340661	NOT10_FAT19306	NOT10	49
2340662	NOT10_FAT19306	NOT10	85
2340663	NOT10_FAT19306	NOT10	87
2340664	NOT10_FAT19306	NOT10	53
2340665	NOT10_FAT19306	NOT10	95
2340666	NOT10_FAT19306	NOT10	139
2340667	NOT10_FAT19306	NOT10	136
2340668	NOT10_FAT19306	NOT10	139
2340669	NOT10_FAT19306	NOT10	62
2340670	NOT10_FAT19306	NOT10	140
2340671	NOT10_FAT19306	NOT10	61
2340672	NOT10_FAT19306	NOT10	31
2340673	NOT10_FAT19306	NOT10	67
2340674	NOT10_FAT19306	NOT10	63
2340675	NOT10_FAT19306	NOT10	25
2340676	NOT10_FAT19306	NOT10	39
2340677	NOT10_FAT19306	NOT10	46
2340678	NOT10_FAT19306	NOT10	127
2340679	NOT10_FAT19306	NOT10	75
2340680	NOT10_FAT19306	NOT10	34
2340681	NOT10_FAT19306	NOT10	67
2340682	NOT10_FAT19306	NOT10	161
2340683	NOT10_FAT19306	NOT10	53
2340684	NOT10_FAT19306	NOT10	79
2340685	NOT10_FAT19306	NOT10	55
2340686	NOT10_FAT19306	NOT10	54
2340687	NOT10_FAT19306	NOT10	219
2340688	NOT10_FAT19306	NOT10	70
2340689	NOT10_FAT19306	NOT10	56
2340690	NOT10_FAT19306	NOT10	55
2340691	NOT10_FAT19306	NOT10	49
2340692	NOT10_FAT19306	NOT10	18
2340693	NOT10_FAT19306	NOT10	138
2340694	NOT10_FAT19306	NOT10	216
2340695	NOT10_FAT19306	NOT10	122
2340696	NOT10_FAT19306	NOT10	42
2340697	NOT10_FAT19306	NOT10	62
2340698	NOT10_FAT19306	NOT10	40
2340699	NOT10_FAT19306	NOT10	108
2340700	NOT10_FAT19306	NOT10	66
2340701	NOT10_FAT19306	NOT10	50
2340702	NOT10_FAT19306	NOT10	100
2340703	NOT10_FAT19306	NOT10	102
2340704	NOT10_FAT19306	NOT10	32
2340705	NOT10_FAT19306	NOT10	52
2340706	NOT10_FAT19306	NOT10	75
2340707	NOT10_FAT19306	NOT10	167
2340708	NOT10_FAT19306	NOT10	46
2340709	NOT10_FAT19306	NOT10	71
2340710	NOT10_FAT19306	NOT10	123
2340711	NOT10_FAT19306	NOT10	38
2340712	NOT10_FAT19306	NOT10	63
2340713	NOT10_FAT19306	NOT10	78
2340714	NOT10_FAT19306	NOT10	73
2340715	NOT10_FAT19306	NOT10	56
2340716	NOT10_FAT19306	NOT10	128
2340717	NOT10_FAT19306	NOT10	34
2340718	NOT10_FAT19306	NOT10	55
2340719	NOT10_FAT19306	NOT10	61
2340720	NOT10_FAT19306	NOT10	63
2340721	NOT10_FAT19306	NOT10	82
2340722	NOT10_FAT19306	NOT10	87
2340723	NOT10_FAT19306	NOT10	184
2340724	NOT10_FAT19306	NOT10	78
2340725	NOT10_FAT19306	NOT10	145
2340726	NOT10_FAT19306	NOT10	47
2340727	NOT10_FAT19306	NOT10	92
2340728	NOT10_FAT19306	NOT10	192
2340729	NOT10_FAT19306	NOT10	60
2340730	NOT10_FAT19306	NOT10	61
2340731	NOT10_FAT19306	NOT10	177
2340732	NOT10_FAT19306	NOT10	109
2340733	NOT10_FAT19306	NOT10	45
2340734	NOT10_FAT19306	NOT10	71
2340735	NOT10_FAT19306	NOT10	70
2340736	NOT10_FAT19306	NOT10	72
2340737	NOT10_FAT19306	NOT10	100
2340738	NOT10_FAT19306	NOT10	53
2340739	NOT10_FAT19306	NOT10	41
2340740	NOT10_FAT19306	NOT10	7
2340741	NOT10_FAT19306	NOT10	82
2340742	NOT10_FAT19306	NOT10	82
2340743	NOT10_FAT19306	NOT10	113
2340744	NOT10_FAT19306	NOT10	71
2340745	NOT10_FAT19306	NOT10	139
2340746	NOT10_FAT19306	NOT10	62
2340747	NOT10_FAT19306	NOT10	131
2340748	NOT10_FAT19306	NOT10	87
2340749	NOT10_FAT19306	NOT10	55
2340750	NOT10_FAT19306	NOT10	58
2340751	NOT10_FAT19306	NOT10	64
2340752	NOT10_FAT19306	NOT10	41
2340753	NOT10_FAT19306	NOT10	85
2340754	NOT10_FAT19306	NOT10	52
2340755	NOT10_FAT19306	NOT10	9
2340756	NOT10_FAT19306	NOT10	62
2340757	NOT10_FAT19306	NOT10	83
2340758	NOT10_FAT19306	NOT10	64
2340759	NOT10_FAT19306	NOT10	119
2340760	NOT10_FAT19306	NOT10	139
2340761	NOT10_FAT19306	NOT10	67
2340762	NOT10_FAT19306	NOT10	8
2340763	NOT10_FAT19306	NOT10	54
2340764	NOT10_FAT19306	NOT10	186
2340765	NOT10_FAT19306	NOT10	92
2340766	NOT10_FAT19306	NOT10	138
2340767	NOT10_FAT19306	NOT10	47
2340768	NOT10_FAT19306	NOT10	29
2340769	NOT10_FAT19306	NOT10	34
2340770	NOT10_FAT19306	NOT10	40
2340771	NOT10_FAT19306	NOT10	39
2340772	NOT10_FAT19306	NOT10	125
2340773	NOT10_FAT19306	NOT10	87
2340774	NOT10_FAT19306	NOT10	115
2340775	NOT10_FAT19306	NOT10	78
2340776	NOT10_FAT19306	NOT10	55
2340777	NOT10_FAT19306	NOT10	11
2340778	NOT10_FAT19306	NOT10	112
2340779	NOT10_FAT19306	NOT10	81
2340780	NOT10_FAT19306	NOT10	15
2340781	NOT10_FAT19306	NOT10	113
2340782	NOT10_FAT19306	NOT10	58
2340783	NOT10_FAT19306	NOT10	92
2340784	NOT10_FAT19306	NOT10	70
2340785	NOT10_FAT19306	NOT10	48
2340786	NOT10_FAT19306	NOT10	109
2340787	NOT10_FAT19306	NOT10	88
2340788	NOT10_FAT19306	NOT10	44
2340789	NOT10_FAT19306	NOT10	52
2340790	NOT10_FAT19306	NOT10	129
2340791	NOT10_FAT19306	NOT10	98
2340792	NOT10_FAT19306	NOT10	90
2340793	NOT10_FAT19306	NOT10	79
2340794	NOT10_FAT19306	NOT10	112
2340795	NOT10_FAT19306	NOT10	89
2340796	NOT10_FAT19306	NOT10	75
2340797	NOT10_FAT19306	NOT10	82
2340798	NOT10_FAT19306	NOT10	88
2340799	NOT10_FAT19306	NOT10	33
2340800	NOT10_FAT19306	NOT10	93
2340801	NOT10_FAT19306	NOT10	27
2340802	NOT10_FAT19306	NOT10	51
2340803	NOT10_FAT19306	NOT10	53
2340804	NOT10_FAT19306	NOT10	72
2340805	NOT10_FAT19306	NOT10	69
2340806	NOT10_FAT19306	NOT10	145
2340807	NOT10_FAT19306	NOT10	42
2340808	NOT10_FAT19306	NOT10	22
2340809	NOT10_FAT19306	NOT10	57
2340810	NOT10_FAT19306	NOT10	49
2340811	NOT10_FAT19306	NOT10	47
2340812	NOT10_FAT19306	NOT10	77
2340813	NOT10_FAT19306	NOT10	68
2340814	NOT10_FAT19306	NOT10	52
2340815	NOT10_FAT19306	NOT10	76
2340816	NOT10_FAT19306	NOT10	40
2340817	NOT10_FAT19306	NOT10	11
2340818	NOT10_FAT19306	NOT10	85
2340819	NOT10_FAT19306	NOT10	99
2340820	NOT10_FAT19306	NOT10	85
2340821	NOT10_FAT19306	NOT10	86
2340822	NOT10_FAT19306	NOT10	13
2340823	NOT10_FAT19306	NOT10	66
2340824	NOT10_FAT19306	NOT10	60
2340825	NOT10_FAT19306	NOT10	41
2340826	NOT10_FAT19306	NOT10	101
2340827	NOT10_FAT19306	NOT10	69
2340828	NOT10_FAT19306	NOT10	82
2340829	NOT10_FAT19306	NOT10	73
2340830	NOT10_FAT19306	NOT10	153
2340831	NOT10_FAT19306	NOT10	66
2340832	NOT10_FAT19306	NOT10	228
2340833	NOT10_FAT19306	NOT10	67
2340834	NOT10_FAT19306	NOT10	42
2340835	NOT10_FAT19306	NOT10	8
2340836	NOT10_FAT19306	NOT10	9
2340837	NOT10_FAT19306	NOT10	133
2340838	NOT10_FAT19306	NOT10	46
2340839	NOT10_FAT19306	NOT10	85
2340840	NOT10_FAT19306	NOT10	117
2340841	NOT10_FAT19306	NOT10	111
2340842	NOT10_FAT19306	NOT10	57
2340843	NOT10_FAT19306	NOT10	82
2340844	NOT10_FAT19306	NOT10	120
2340845	NOT10_FAT19306	NOT10	28
2340846	NOT10_FAT19306	NOT10	149
2340847	NOT10_FAT19306	NOT10	37
2340848	NOT10_FAT19306	NOT10	90
2340849	NOT10_FAT19306	NOT10	53
2340850	NOT10_FAT19306	NOT10	42
2340851	NOT10_FAT19306	NOT10	10
2340852	NOT10_FAT19306	NOT10	106
2340853	NOT10_FAT19306	NOT10	93
2340854	NOT10_FAT19306	NOT10	118
2340855	NOT10_FAT19306	NOT10	7
2340856	NOT10_FAT19306	NOT10	92
2340857	NOT10_FAT19306	NOT10	110
2340858	NOT10_FAT19306	NOT10	94
2340859	NOT10_FAT19306	NOT10	53
2340860	NOT10_FAT19306	NOT10	131
2340861	NOT10_FAT19306	NOT10	161
2340862	NOT10_FAT19306	NOT10	8
2340863	NOT10_FAT19306	NOT10	164
2340864	NOT10_FAT19306	NOT10	93
2340865	NOT10_FAT19306	NOT10	54
2340866	NOT10_FAT19306	NOT10	34
2340867	NOT10_FAT19306	NOT10	74
2340868	NOT10_FAT19306	NOT10	89
2340869	NOT10_FAT19306	NOT10	32
2340870	NOT10_FAT19306	NOT10	68
2340871	NOT10_FAT19306	NOT10	73
2340872	NOT10_FAT19306	NOT10	124
2340873	NOT10_FAT19306	NOT10	38
2340874	NOT10_FAT19306	NOT10	10
2340875	NOT10_FAT19306	NOT10	168
2340876	NOT10_FAT19306	NOT10	79
2340877	NOT10_FAT19306	NOT10	132
2340878	NOT10_FAT19306	NOT10	12
2340879	NOT10_FAT19306	NOT10	122
2340880	NOT10_FAT19306	NOT10	48
2340881	NOT10_FAT19306	NOT10	87
2340882	NOT10_FAT19306	NOT10	100
2340883	NOT10_FAT19306	NOT10	58
2340884	NOT10_FAT19306	NOT10	58
2340885	NOT10_FAT19306	NOT10	63
2340886	NOT10_FAT19306	NOT10	13
2340887	NOT10_FAT19306	NOT10	120
2340888	NOT10_FAT19306	NOT10	45
2340889	NOT10_FAT19306	NOT10	117
2340890	NOT10_FAT19306	NOT10	123
2340891	NOT10_FAT19306	NOT10	90
2340892	NOT10_FAT19306	NOT10	107
2340893	NOT10_FAT19306	NOT10	60
2340894	NOT10_FAT19306	NOT10	210
2340895	NOT10_FAT19306	NOT10	39
2340896	NOT10_FAT19306	NOT10	79
2340897	NOT10_FAT19306	NOT10	18
2340898	NOT10_FAT19306	NOT10	38
2340899	NOT10_FAT19306	NOT10	83
2340900	NOT10_FAT19306	NOT10	66
2340901	NOT10_FAT19306	NOT10	138
2340902	NOT10_FAT19306	NOT10	139
2340903	NOT10_FAT19306	NOT10	169
2340904	NOT10_FAT19306	NOT10	61
2340905	NOT10_FAT19306	NOT10	71
2340906	NOT10_FAT19306	NOT10	214
2340907	NOT10_FAT19306	NOT10	141
2340908	NOT10_FAT19306	NOT10	149
2340909	NOT10_FAT19306	NOT10	77
2340910	NOT10_FAT19306	NOT10	152
2340911	NOT10_FAT19306	NOT10	74
2340912	NOT10_FAT19306	NOT10	50
2340913	NOT10_FAT19306	NOT10	328
2340914	NOT10_FAT19306	NOT10	67
2340915	NOT10_FAT19306	NOT10	58
2340916	NOT10_FAT19306	NOT10	93
2340917	NOT10_FAT19306	NOT10	94
2340918	NOT10_FAT19306	NOT10	54
2340919	NOT10_FAT19306	NOT10	123
2340920	NOT10_FAT19306	NOT10	95
2340921	NOT10_FAT19306	NOT10	108
2340922	NOT10_FAT19306	NOT10	13
2340923	NOT10_FAT19306	NOT10	58
2340924	NOT10_FAT19306	NOT10	152
2340925	NOT10_FAT19306	NOT10	118
2340926	NOT10_FAT19306	NOT10	90
2340927	NOT10_FAT19306	NOT10	90
2340928	NOT10_FAT19306	NOT10	23
2340929	NOT10_FAT19306	NOT10	84
2340930	NOT10_FAT19306	NOT10	122
2340931	NOT10_FAT19306	NOT10	33
2340932	NOT10_FAT19306	NOT10	52
2340933	NOT10_FAT19306	NOT10	100
2340934	NOT10_FAT19306	NOT10	131
2340935	NOT10_FAT19306	NOT10	152
2340936	NOT10_FAT19306	NOT10	177
2340937	NOT10_FAT19306	NOT10	54
2340938	NOT10_FAT19306	NOT10	51
2340939	NOT10_FAT19306	NOT10	47
2340940	NOT10_FAT19306	NOT10	67
2340941	NOT10_FAT19306	NOT10	85
2340942	NOT10_FAT19306	NOT10	192
2340943	NOT10_FAT19306	NOT10	43
2340944	NOT10_FAT19306	NOT10	41
2340945	NOT10_FAT19306	NOT10	58
2340946	NOT10_FAT19306	NOT10	56
2340947	NOT10_FAT19306	NOT10	87
2340948	NOT10_FAT19306	NOT10	199
2340949	NOT10_FAT19306	NOT10	114
2340950	NOT10_FAT19306	NOT10	38
2340951	NOT10_FAT19306	NOT10	123
2340952	NOT10_FAT19306	NOT10	111
2340953	NOT10_FAT19306	NOT10	85
2340954	NOT10_FAT19306	NOT10	139
2340955	NOT10_FAT19306	NOT10	69
2340956	NOT10_FAT19306	NOT10	38
2340957	NOT10_FAT19306	NOT10	90
2340958	NOT10_FAT19306	NOT10	102
2340959	NOT10_FAT19306	NOT10	164
2340960	NOT10_FAT19306	NOT10	22
2340961	NOT10_FAT19306	NOT10	71
2340962	NOT10_FAT19306	NOT10	43
2340963	NOT10_FAT19306	NOT10	46
2340964	NOT10_FAT19306	NOT10	53
2340965	NOT10_FAT19306	NOT10	187
2340966	NOT10_FAT19306	NOT10	168
2340967	NOT10_FAT19306	NOT10	142
2340968	NOT10_FAT19306	NOT10	140
2340969	NOT10_FAT19306	NOT10	64
2340970	NOT10_FAT19306	NOT10	216
2340971	NOT10_FAT19306	NOT10	72
2340972	NOT10_FAT19306	NOT10	94
2340973	NOT10_FAT19306	NOT10	34
2340974	NOT10_FAT19306	NOT10	69
2340975	NOT10_FAT19306	NOT10	36
2340976	NOT10_FAT19306	NOT10	96
2340977	NOT10_FAT19306	NOT10	97
2340978	NOT10_FAT19306	NOT10	200
2340979	NOT10_FAT19306	NOT10	35
2340980	NOT10_FAT19306	NOT10	55
2340981	NOT10_FAT19306	NOT10	88
2340982	NOT10_FAT19306	NOT10	106
2340983	NOT10_FAT19306	NOT10	132
2340984	NOT10_FAT19306	NOT10	61
2340985	NOT10_FAT19306	NOT10	79
2340986	NOT10_FAT19306	NOT10	90
2340987	NOT10_FAT19306	NOT10	133
2340988	NOT10_FAT19306	NOT10	40
2340989	NOT10_FAT19306	NOT10	47
2340990	NOT10_FAT19306	NOT10	66
2340991	NOT10_FAT19306	NOT10	55
2340992	NOT10_FAT19306	NOT10	214
2340993	NOT10_FAT19306	NOT10	140
2340994	NOT10_FAT19306	NOT10	113
2340995	NOT10_FAT19306	NOT10	50
2340996	NOT10_FAT19306	NOT10	44
2340997	NOT10_FAT19306	NOT10	61
2340998	NOT10_FAT19306	NOT10	62
2340999	NOT10_FAT19306	NOT10	32
2341000	NOT10_FAT19306	NOT10	73
2341001	NOT10_FAT19306	NOT10	67
2341002	NOT10_FAT19306	NOT10	117
2341003	NOT10_FAT19306	NOT10	75
2341004	NOT10_FAT19306	NOT10	128
2341005	NOT10_FAT19306	NOT10	46
2341006	NOT10_FAT19306	NOT10	51
2341007	NOT10_FAT19306	NOT10	34
2341008	NOT10_FAT19306	NOT10	25
2341009	NOT10_FAT19306	NOT10	109
2341010	NOT10_FAT19306	NOT10	76
2341011	NOT10_FAT19306	NOT10	64
2341012	NOT10_FAT19306	NOT10	45
2341013	NOT10_FAT19306	NOT10	52
2341014	NOT10_FAT19306	NOT10	78
2341015	NOT10_FAT19306	NOT10	81
2341016	NOT10_FAT19306	NOT10	37
2341017	NOT10_FAT19306	NOT10	114
2341018	NOT10_FAT19306	NOT10	52
2341019	NOT10_FAT19306	NOT10	46
2341020	NOT10_FAT19306	NOT10	112
2341021	NOT10_FAT19306	NOT10	82
2341022	NOT10_FAT19306	NOT10	111
2341023	NOT10_FAT19306	NOT10	70
2341024	NOT10_FAT19306	NOT10	12
2341025	NOT10_FAT19306	NOT10	88
2341026	NOT10_FAT19306	NOT10	66
2341027	NOT10_FAT19306	NOT10	169
2341028	NOT10_FAT19306	NOT10	85
2341029	NOT10_FAT19306	NOT10	99
2341030	NOT10_FAT19306	NOT10	106
2341031	NOT10_FAT19306	NOT10	136
2341032	NOT10_FAT19306	NOT10	129
2341033	NOT10_FAT19306	NOT10	145
2341034	NOT10_FAT19306	NOT10	78
2341035	NOT10_FAT19306	NOT10	188
2341036	NOT10_FAT19306	NOT10	74
2341037	NOT10_FAT19306	NOT10	123
2341038	NOT10_FAT19306	NOT10	125
2341039	NOT10_FAT19306	NOT10	79
2341040	NOT10_FAT19306	NOT10	128
2341041	NOT10_FAT19306	NOT10	85
2341042	NOT10_FAT19306	NOT10	283
2341043	NOT10_FAT19306	NOT10	81
2341044	NOT10_FAT19306	NOT10	58
2341045	NOT10_FAT19306	NOT10	87
2341046	NOT10_FAT19306	NOT10	44
2341047	NOT10_FAT19306	NOT10	52
2341048	NOT10_FAT19306	NOT10	60
2341049	NOT10_FAT19306	NOT10	58
2341050	NOT10_FAT19306	NOT10	130
2341051	NOT10_FAT19306	NOT10	74
2341052	NOT10_FAT19306	NOT10	45
2341053	NOT10_FAT19306	NOT10	141
2341054	NOT10_FAT19306	NOT10	98
2341055	NOT10_FAT19306	NOT10	91
2341056	NOT10_FAT19306	NOT10	78
2341057	NOT10_FAT19306	NOT10	39
2341058	NOT10_FAT19306	NOT10	85
2341059	NOT10_FAT19306	NOT10	43
2341060	NOT10_FAT19306	NOT10	80
2341061	NOT10_FAT19306	NOT10	56
2341062	NOT10_FAT19306	NOT10	33
2341063	NOT10_FAT19306	NOT10	23
2341064	NOT10_FAT19306	NOT10	62
2341065	NOT10_FAT19306	NOT10	71
2341066	NOT10_FAT19306	NOT10	127
2341067	NOT10_FAT19306	NOT10	151
2341068	NOT10_FAT19306	NOT10	114
2341069	NOT10_FAT19306	NOT10	221
2341070	NOT10_FAT19306	NOT10	114
2341071	NOT10_FAT19306	NOT10	37
2341072	NOT10_FAT19306	NOT10	88
2341073	NOT10_FAT19306	NOT10	220
2341074	NOT10_FAT19306	NOT10	29
2341075	NOT10_FAT19306	NOT10	69
2341076	NOT10_FAT19306	NOT10	50
2341077	NOT10_FAT19306	NOT10	43
2341078	NOT10_FAT19306	NOT10	49
2341079	NOT10_FAT19306	NOT10	26
2341080	NOT10_FAT19306	NOT10	146
2341081	NOT10_FAT19306	NOT10	51
2341082	NOT10_FAT19306	NOT10	112
2341083	NOT10_FAT19306	NOT10	27
2341084	NOT10_FAT19306	NOT10	97
2341085	NOT10_FAT19306	NOT10	136
2341086	NOT10_FAT19306	NOT10	45
2341087	NOT10_FAT19306	NOT10	33
2341088	NOT10_FAT19306	NOT10	84
2341089	NOT10_FAT19306	NOT10	138
2341090	NOT10_FAT19306	NOT10	29
2341091	NOT10_FAT19306	NOT10	92
2341092	NOT10_FAT19306	NOT10	82
2341093	NOT10_FAT19306	NOT10	67
2341094	NOT10_FAT19306	NOT10	129
2341095	NOT10_FAT19306	NOT10	64
2341096	NOT10_FAT19306	NOT10	65
2341097	NOT10_FAT19306	NOT10	42
2341098	NOT10_FAT19306	NOT10	161
2341099	NOT10_FAT19306	NOT10	29
2341100	NOT10_FAT19306	NOT10	92
2341101	NOT10_FAT19306	NOT10	120
2341102	NOT10_FAT19306	NOT10	68
2341103	NOT10_FAT19306	NOT10	85
2341104	NOT10_FAT19306	NOT10	141
2341105	NOT10_FAT19306	NOT10	42
2341106	NOT10_FAT19306	NOT10	54
2341107	NOT10_FAT19306	NOT10	67
2341108	NOT10_FAT19306	NOT10	183
2341109	NOT10_FAT19306	NOT10	95
2341110	NOT10_FAT19306	NOT10	90
2341111	NOT10_FAT19306	NOT10	29
2341112	NOT10_FAT19306	NOT10	91
2341113	NOT10_FAT19306	NOT10	76
2341114	NOT10_FAT19306	NOT10	84
2341115	NOT10_FAT19306	NOT10	77
2341116	NOT10_FAT19306	NOT10	154
2341117	NOT10_FAT19306	NOT10	97
2341118	NOT10_FAT19306	NOT10	49
2341119	NOT10_FAT19306	NOT10	121
2341120	NOT10_FAT19306	NOT10	92
2341121	NOT10_FAT19306	NOT10	78
2341122	NOT10_FAT19306	NOT10	63
2341123	NOT10_FAT19306	NOT10	166
2341124	NOT10_FAT19306	NOT10	106
2341125	NOT10_FAT19306	NOT10	41
2341126	NOT10_FAT19306	NOT10	95
2341127	NOT10_FAT19306	NOT10	81
2341128	NOT10_FAT19306	NOT10	16
2341129	NOT10_FAT19306	NOT10	146
2341130	NOT10_FAT19306	NOT10	39
2341131	NOT10_FAT19306	NOT10	72
2341132	NOT10_FAT19306	NOT10	60
2341133	NOT10_FAT19306	NOT10	94
2341134	NOT10_FAT19306	NOT10	68
2341135	NOT10_FAT19306	NOT10	25
2341136	NOT10_FAT19306	NOT10	148
2341137	NOT10_FAT19306	NOT10	51
2341138	NOT10_FAT19306	NOT10	75
2341139	NOT10_FAT19306	NOT10	44
2341140	NOT10_FAT19306	NOT10	35
2341141	NOT10_FAT19306	NOT10	129
2341142	NOT10_FAT19306	NOT10	90
2341143	NOT10_FAT19306	NOT10	174
2341144	NOT10_FAT19306	NOT10	34
2341145	NOT10_FAT19306	NOT10	67
2341146	NOT10_FAT19306	NOT10	120
2341147	NOT10_FAT19306	NOT10	141
2341148	NOT10_FAT19306	NOT10	34
2341149	NOT10_FAT19306	NOT10	73
2341150	NOT10_FAT19306	NOT10	65
2341151	NOT10_FAT19306	NOT10	135
2341152	NOT10_FAT19306	NOT10	94
2341153	NOT10_FAT19306	NOT10	147
2341154	NOT10_FAT19306	NOT10	150
2341155	NOT10_FAT19306	NOT10	100
2341156	NOT10_FAT19306	NOT10	34
2341157	NOT10_FAT19306	NOT10	102
2341158	NOT10_FAT19306	NOT10	50
2341159	NOT10_FAT19306	NOT10	31
2341160	NOT10_FAT19306	NOT10	28
2341161	NOT10_FAT19306	NOT10	49
2341162	NOT10_FAT19306	NOT10	147
2341163	NOT10_FAT19306	NOT10	159
2341164	NOT10_FAT19306	NOT10	54
2341165	NOT10_FAT19306	NOT10	64
2341166	NOT10_FAT19306	NOT10	61
2341167	NOT10_FAT19306	NOT10	90
2341168	NOT10_FAT19306	NOT10	54
2341169	NOT10_FAT19306	NOT10	43
2341170	NOT10_FAT19306	NOT10	29
2341171	NOT10_FAT19306	NOT10	130
2341172	NOT10_FAT19306	NOT10	73
2341173	NOT10_FAT19306	NOT10	220
2341174	NOT10_FAT19306	NOT10	68
2341175	NOT10_FAT19306	NOT10	87
2341176	NOT10_FAT19306	NOT10	59
2341177	NOT10_FAT19306	NOT10	98
2341178	NOT10_FAT19306	NOT10	30
2341179	NOT10_FAT19306	NOT10	142
2341180	NOT10_FAT19306	NOT10	44
2341181	NOT10_FAT19306	NOT10	123
2341182	NOT10_FAT19306	NOT10	97
2341183	NOT10_FAT19306	NOT10	155
2341184	NOT10_FAT19306	NOT10	66
2341185	NOT10_FAT19306	NOT10	7
2341186	NOT10_FAT19306	NOT10	68
2341187	NOT10_FAT19306	NOT10	54
2341188	NOT10_FAT19306	NOT10	43
2341189	NOT10_FAT19306	NOT10	56
2341190	NOT10_FAT19306	NOT10	94
2341191	NOT10_FAT19306	NOT10	131
2341192	NOT10_FAT19306	NOT10	112
2341193	NOT10_FAT19306	NOT10	68
2341194	NOT10_FAT19306	NOT10	96
2341195	NOT10_FAT19306	NOT10	46
2341196	NOT10_FAT19306	NOT10	149
2341197	NOT10_FAT19306	NOT10	67
2341198	NOT10_FAT19306	NOT10	77
2341199	NOT10_FAT19306	NOT10	88
2341200	NOT10_FAT19306	NOT10	143
2341201	NOT10_FAT19306	NOT10	53
2341202	NOT10_FAT19306	NOT10	177
2341203	NOT10_FAT19306	NOT10	128
2341204	NOT10_FAT19306	NOT10	66
2341205	NOT10_FAT19306	NOT10	61
2341206	NOT10_FAT19306	NOT10	115
2341207	NOT10_FAT19306	NOT10	116
2341208	NOT10_FAT19306	NOT10	55
2341209	NOT10_FAT19306	NOT10	68
2341210	NOT10_FAT19306	NOT10	137
2341211	NOT10_FAT19306	NOT10	126
2341212	NOT10_FAT19306	NOT10	128
2341213	NOT10_FAT19306	NOT10	83
2341214	NOT10_FAT19306	NOT10	34
2341215	NOT10_FAT19306	NOT10	111
2341216	NOT10_FAT19306	NOT10	92
2341217	NOT10_FAT19306	NOT10	46
2341218	NOT10_FAT19306	NOT10	121
2341219	NOT10_FAT19306	NOT10	98
2341220	NOT10_FAT19306	NOT10	40
2341221	NOT10_FAT19306	NOT10	137
2341222	NOT10_FAT19306	NOT10	83
2341223	NOT10_FAT19306	NOT10	137
2341224	NOT10_FAT19306	NOT10	81
2341225	NOT10_FAT19306	NOT10	47
2341226	NOT10_FAT19306	NOT10	47
2341227	NOT10_FAT19306	NOT10	41
2341228	NOT10_FAT19306	NOT10	63
2341229	NOT10_FAT19306	NOT10	78
2341230	NOT10_FAT19306	NOT10	104
2341231	NOT10_FAT19306	NOT10	130
2341232	NOT10_FAT19306	NOT10	11
2341233	NOT10_FAT19306	NOT10	79
2341234	NOT10_FAT19306	NOT10	45
2341235	NOT10_FAT19306	NOT10	59
2341236	NOT10_FAT19306	NOT10	96
2341237	NOT10_FAT19306	NOT10	124
2341238	NOT10_FAT19306	NOT10	88
2341239	NOT10_FAT19306	NOT10	156
2341240	NOT10_FAT19306	NOT10	75
2341241	NOT10_FAT19306	NOT10	101
2341242	NOT10_FAT19306	NOT10	108
2341243	NOT10_FAT19306	NOT10	151
2341244	NOT10_FAT19306	NOT10	52
2341245	NOT10_FAT19306	NOT10	39
2341246	NOT10_FAT19306	NOT10	112
2341247	NOT10_FAT19306	NOT10	72
2341248	NOT10_FAT19306	NOT10	34
2341249	NOT10_FAT19306	NOT10	59
2341250	NOT10_FAT19306	NOT10	27
2341251	NOT10_FAT19306	NOT10	220
2341252	NOT10_FAT19306	NOT10	75
2341253	NOT10_FAT19306	NOT10	82
2341254	NOT10_FAT19306	NOT10	74
2341255	NOT10_FAT19306	NOT10	102
2341256	NOT10_FAT19306	NOT10	100
2341257	NOT10_FAT19306	NOT10	62
2341258	NOT10_FAT19306	NOT10	136
2341259	NOT10_FAT19306	NOT10	71
2341260	NOT10_FAT19306	NOT10	99
2341261	NOT10_FAT19306	NOT10	72
2341262	NOT10_FAT19306	NOT10	90
2341263	NOT10_FAT19306	NOT10	220
2341264	NOT10_FAT19306	NOT10	91
2341265	NOT10_FAT19306	NOT10	49
2341266	NOT10_FAT19306	NOT10	102
2341267	NOT10_FAT19306	NOT10	21
2341268	NOT10_FAT19306	NOT10	32
2341269	NOT10_FAT19306	NOT10	65
2341270	NOT10_FAT19306	NOT10	167
2341271	NOT10_FAT19306	NOT10	48
2341272	NOT10_FAT19306	NOT10	70
2341273	NOT10_FAT19306	NOT10	52
2341274	NOT10_FAT19306	NOT10	205
2341275	NOT10_FAT19306	NOT10	86
2341276	NOT10_FAT19306	NOT10	104
2341277	NOT10_FAT19306	NOT10	92
2341278	NOT10_FAT19306	NOT10	221
2341279	NOT10_FAT19306	NOT10	69
2341280	NOT10_FAT19306	NOT10	76
2341281	NOT10_FAT19306	NOT10	63
2341282	NOT10_FAT19306	NOT10	46
2341283	NOT10_FAT19306	NOT10	42
2341284	NOT10_FAT19306	NOT10	33
2341285	NOT10_FAT19306	NOT10	96
2341286	NOT10_FAT19306	NOT10	86
2341287	NOT10_FAT19306	NOT10	115
2341288	NOT10_FAT19306	NOT10	153
2341289	NOT10_FAT19306	NOT10	72
2341290	NOT10_FAT19306	NOT10	93
2341291	NOT10_FAT19306	NOT10	30
2341292	NOT10_FAT19306	NOT10	130
2341293	NOT10_FAT19306	NOT10	111
2341294	NOT10_FAT19306	NOT10	36
2341295	NOT10_FAT19306	NOT10	30
2341296	NOT10_FAT19306	NOT10	102
2341297	NOT10_FAT19306	NOT10	80
2341298	NOT10_FAT19306	NOT10	66
2341299	NOT10_FAT19306	NOT10	259
2341300	NOT10_FAT19306	NOT10	141
2341301	NOT10_FAT19306	NOT10	104
2341302	NOT10_FAT19306	NOT10	49
2341303	NOT10_FAT19306	NOT10	49
2341304	NOT10_FAT19306	NOT10	27
2341305	NOT10_FAT19306	NOT10	156
2341306	NOT10_FAT19306	NOT10	61
2341307	NOT10_FAT19306	NOT10	70
2341308	NOT10_FAT19306	NOT10	35
2341309	NOT10_FAT19306	NOT10	34
2341310	NOT10_FAT19306	NOT10	91
2341311	NOT10_FAT19306	NOT10	185
2341312	NOT10_FAT19306	NOT10	54
2341313	NOT10_FAT19306	NOT10	34
2341314	NOT10_FAT19306	NOT10	50
2341315	NOT10_FAT19306	NOT10	81
2341316	NOT10_FAT19306	NOT10	94
2341317	NOT10_FAT19306	NOT10	42
2341318	NOT10_FAT19306	NOT10	157
2341319	NOT10_FAT19306	NOT10	114
2341320	NOT10_FAT19306	NOT10	80
2341321	NOT10_FAT19306	NOT10	68
2341322	NOT10_FAT19306	NOT10	33
2341323	NOT10_FAT19306	NOT10	144
2341324	NOT10_FAT19306	NOT10	93
2341325	NOT10_FAT19306	NOT10	61
2341326	NOT10_FAT19306	NOT10	81
2341327	NOT10_FAT19306	NOT10	79
2341328	NOT10_FAT19306	NOT10	78
2341329	NOT10_FAT19306	NOT10	140
2341330	NOT10_FAT19306	NOT10	157
2341331	NOT10_FAT19306	NOT10	114
2341332	NOT10_FAT19306	NOT10	66
2341333	NOT10_FAT19306	NOT10	150
2341334	NOT10_FAT19306	NOT10	62
2341335	NOT10_FAT19306	NOT10	60
2341336	NOT10_FAT19306	NOT10	59
2341337	NOT10_FAT19306	NOT10	117
2341338	NOT10_FAT19306	NOT10	132
2341339	NOT10_FAT19306	NOT10	114
2341340	NOT10_FAT19306	NOT10	70
2341341	NOT10_FAT19306	NOT10	39
2341342	NOT10_FAT19306	NOT10	57
2341343	NOT10_FAT19306	NOT10	91
2341344	NOT10_FAT19306	NOT10	179
2341345	NOT10_FAT19306	NOT10	97
2341346	NOT10_FAT19306	NOT10	63
2341347	NOT10_FAT19306	NOT10	32
2341348	NOT10_FAT19306	NOT10	52
2341349	NOT10_FAT19306	NOT10	69
2341350	NOT10_FAT19306	NOT10	119
2341351	NOT10_FAT19306	NOT10	34
2341352	NOT10_FAT19306	NOT10	74
2341353	NOT10_FAT19306	NOT10	43
2341354	NOT10_FAT19306	NOT10	120
2341355	NOT10_FAT19306	NOT10	89
2341356	NOT10_FAT19306	NOT10	180
2341357	NOT10_FAT19306	NOT10	74
2341358	NOT10_FAT19306	NOT10	151
2341359	NOT10_FAT19306	NOT10	115
2341360	NOT10_FAT19306	NOT10	104
2341361	NOT10_FAT19306	NOT10	134
2341362	NOT10_FAT19306	NOT10	135
2341363	NOT10_FAT19306	NOT10	91
2341364	NOT10_FAT19306	NOT10	73
2341365	NOT10_FAT19306	NOT10	65
2341366	NOT10_FAT19306	NOT10	94
2341367	NOT10_FAT19306	NOT10	52
2341368	NOT10_FAT19306	NOT10	117
2341369	NOT10_FAT19306	NOT10	119
2341370	NOT10_FAT19306	NOT10	60
2341371	NOT10_FAT19306	NOT10	55
2341372	NOT10_FAT19306	NOT10	116
2341373	NOT10_FAT19306	NOT10	33
2341374	NOT10_FAT19306	NOT10	224
2341375	NOT10_FAT19306	NOT10	74
2341376	NOT10_FAT19306	NOT10	32
2341377	NOT10_FAT19306	NOT10	132
2341378	NOT10_FAT19306	NOT10	91
2341379	NOT10_FAT19306	NOT10	28
2341380	NOT10_FAT19306	NOT10	37
2341381	NOT10_FAT19306	NOT10	57
2341382	NOT10_FAT19306	NOT10	49
2341383	NOT10_FAT19306	NOT10	90
2341384	NOT10_FAT19306	NOT10	152
2341385	NOT10_FAT19306	NOT10	82
2341386	NOT10_FAT19306	NOT10	88
2341387	NOT10_FAT19306	NOT10	96
2341388	NOT10_FAT19306	NOT10	105
2341389	NOT10_FAT19306	NOT10	50
2341390	NOT10_FAT19306	NOT10	155
2341391	NOT10_FAT19306	NOT10	126
2341392	NOT10_FAT19306	NOT10	110
2341393	NOT10_FAT19306	NOT10	84
2341394	NOT10_FAT19306	NOT10	31
2341395	NOT10_FAT19306	NOT10	71
2341396	NOT10_FAT19306	NOT10	66
2341397	NOT10_FAT19306	NOT10	42
2341398	NOT10_FAT19306	NOT10	68
2341399	NOT10_FAT19306	NOT10	72
2341400	NOT10_FAT19306	NOT10	160
2341401	NOT10_FAT19306	NOT10	46
2341402	NOT10_FAT19306	NOT10	107
2341403	NOT10_FAT19306	NOT10	23
2341404	NOT10_FAT19306	NOT10	39
2341405	NOT10_FAT19306	NOT10	96
2341406	NOT10_FAT19306	NOT10	135
2341407	NOT10_FAT19306	NOT10	108
2341408	NOT10_FAT19306	NOT10	101
2341409	NOT10_FAT19306	NOT10	58
2341410	NOT10_FAT19306	NOT10	139
2341411	NOT10_FAT19306	NOT10	47
2341412	NOT10_FAT19306	NOT10	59
2341413	NOT10_FAT19306	NOT10	61
2341414	NOT10_FAT19306	NOT10	88
2341415	NOT10_FAT19306	NOT10	105
2341416	NOT10_FAT19306	NOT10	82
2341417	NOT10_FAT19306	NOT10	120
2341418	NOT10_FAT19306	NOT10	132
2341419	NOT10_FAT19306	NOT10	48
2341420	NOT10_FAT19306	NOT10	83
2341421	NOT10_FAT19306	NOT10	91
2341422	NOT10_FAT19306	NOT10	59
2341423	NOT10_FAT19306	NOT10	115
2341424	NOT10_FAT19306	NOT10	37
2341425	NOT10_FAT19306	NOT10	69
2341426	NOT10_FAT19306	NOT10	111
2341427	NOT10_FAT19306	NOT10	96
2341428	NOT10_FAT19306	NOT10	41
2341429	NOT10_FAT19306	NOT10	77
2341430	NOT10_FAT19306	NOT10	206
2341431	NOT10_FAT19306	NOT10	61
2341432	NOT10_FAT19306	NOT10	68
2341433	NOT10_FAT19306	NOT10	87
2341434	NOT10_FAT19306	NOT10	94
2341435	NOT10_FAT19306	NOT10	153
2341436	NOT10_FAT19306	NOT10	108
2341437	NOT10_FAT19306	NOT10	130
2341438	NOT10_FAT19306	NOT10	55
2341439	NOT10_FAT19306	NOT10	78
2341440	NOT10_FAT19306	NOT10	50
2341441	NOT10_FAT19306	NOT10	51
2341442	NOT10_FAT19306	NOT10	58
2341443	NOT10_FAT19306	NOT10	145
2341444	NOT10_FAT19306	NOT10	22
2341445	NOT10_FAT19306	NOT10	60
2341446	NOT10_FAT19306	NOT10	58
2341447	NOT10_FAT19306	NOT10	51
2341448	NOT10_FAT19306	NOT10	65
2341449	NOT10_FAT19306	NOT10	50
2341450	NOT10_FAT19306	NOT10	124
2341451	NOT10_FAT19306	NOT10	141
2341452	NOT10_FAT19306	NOT10	116
2341453	NOT10_FAT19306	NOT10	88
2341454	NOT10_FAT19306	NOT10	78
2341455	NOT10_FAT19306	NOT10	71
2341456	NOT10_FAT19306	NOT10	105
2341457	NOT10_FAT19306	NOT10	129
2341458	NOT10_FAT19306	NOT10	131
2341459	NOT10_FAT19306	NOT10	203
2341460	NOT10_FAT19306	NOT10	121
2341461	NOT10_FAT19306	NOT10	66
2341462	NOT10_FAT19306	NOT10	171
2341463	NOT10_FAT19306	NOT10	162
2341464	NOT10_FAT19306	NOT10	115
2341465	NOT10_FAT19306	NOT10	87
2341466	NOT10_FAT19306	NOT10	116
2341467	NOT10_FAT19306	NOT10	43
2341468	NOT10_FAT19306	NOT10	107
2341469	NOT10_FAT19306	NOT10	143
2341470	NOT10_FAT19306	NOT10	162
2341471	NOT10_FAT19306	NOT10	136
2341472	NOT10_FAT19306	NOT10	49
2341473	NOT10_FAT19306	NOT10	130
2341474	NOT10_FAT19306	NOT10	59
2341475	NOT10_FAT19306	NOT10	104
2341476	NOT10_FAT19306	NOT10	110
2341477	NOT10_FAT19306	NOT10	105
2341478	NOT10_FAT19306	NOT10	161
2341479	NOT10_FAT19306	NOT10	124
2341480	NOT10_FAT19306	NOT10	54
2341481	NOT10_FAT19306	NOT10	54
2341482	NOT10_FAT19306	NOT10	204
2341483	NOT10_FAT19306	NOT10	86
2341484	NOT10_FAT19306	NOT10	39
2341485	NOT10_FAT19306	NOT10	153
2341486	NOT10_FAT19306	NOT10	171
2341487	NOT10_FAT19306	NOT10	151
2341488	NOT10_FAT19306	NOT10	111
2341489	NOT10_FAT19306	NOT10	67
2341490	NOT10_FAT19306	NOT10	52
2341491	NOT10_FAT19306	NOT10	82
2341492	NOT10_FAT19306	NOT10	48
2341493	NOT10_FAT19306	NOT10	46
2341494	NOT10_FAT19306	NOT10	150
2341495	NOT10_FAT19306	NOT10	86
2341496	NOT10_FAT19306	NOT10	104
2341497	NOT10_FAT19306	NOT10	83
2341498	NOT10_FAT19306	NOT10	32
2341499	NOT10_FAT19306	NOT10	58
2341500	NOT10_FAT19306	NOT10	80
2341501	NOT10_FAT19306	NOT10	92
2341502	NOT10_FAT19306	NOT10	17
2341503	NOT10_FAT19306	NOT10	132
2341504	NOT10_FAT19306	NOT10	143
2341505	NOT10_FAT19306	NOT10	72
2341506	NOT10_FAT19306	NOT10	76
2341507	NOT10_FAT19306	NOT10	163
2341508	NOT10_FAT19306	NOT10	189
2341509	NOT10_FAT19306	NOT10	143
2341510	NOT10_FAT19306	NOT10	49
2341511	NOT10_FAT19306	NOT10	75
2341512	NOT10_FAT19306	NOT10	42
2341513	NOT10_FAT19306	NOT10	115
2341514	NOT10_FAT19306	NOT10	74
2341515	NOT10_FAT19306	NOT10	216
2341516	NOT10_FAT19306	NOT10	34
2341517	NOT10_FAT19306	NOT10	91
2341518	NOT10_FAT19306	NOT10	67
2341519	NOT10_FAT19306	NOT10	160
2341520	NOT10_FAT19306	NOT10	114
2341521	NOT10_FAT19306	NOT10	88
2341522	NOT10_FAT19306	NOT10	99
2341523	NOT10_FAT19306	NOT10	107
2341524	NOT10_FAT19306	NOT10	189
2341525	NOT10_FAT19306	NOT10	52
2341526	NOT10_FAT19306	NOT10	39
2341527	NOT10_FAT19306	NOT10	82
2341528	NOT10_FAT19306	NOT10	34
2341529	NOT10_FAT19306	NOT10	87
2341530	NOT10_FAT19306	NOT10	184
2341531	NOT10_FAT19306	NOT10	190
2341532	NOT10_FAT19306	NOT10	126
2341533	NOT10_FAT19306	NOT10	91
2341534	NOT10_FAT19306	NOT10	60
2341535	NOT10_FAT19306	NOT10	72
2341536	NOT10_FAT19306	NOT10	84
2341537	NOT10_FAT19306	NOT10	57
2341538	NOT10_FAT19306	NOT10	52
2341539	NOT10_FAT19306	NOT10	94
2341540	NOT10_FAT19306	NOT10	80
2341541	NOT10_FAT19306	NOT10	50
2341542	NOT10_FAT19306	NOT10	46
2341543	NOT10_FAT19306	NOT10	67
2341544	NOT10_FAT19306	NOT10	86
2341545	NOT10_FAT19306	NOT10	54
2341546	NOT10_FAT19306	NOT10	79
2341547	NOT10_FAT19306	NOT10	68
2341548	NOT10_FAT19306	NOT10	228
2341549	NOT10_FAT19306	NOT10	109
2341550	NOT10_FAT19306	NOT10	141
2341551	NOT10_FAT19306	NOT10	71
2341552	NOT10_FAT19306	NOT10	66
2341553	NOT10_FAT19306	NOT10	78
2341554	NOT10_FAT19306	NOT10	58
2341555	NOT10_FAT19306	NOT10	75
2341556	NOT10_FAT19306	NOT10	97
2341557	NOT10_FAT19306	NOT10	175
2341558	NOT10_FAT19306	NOT10	143
2341559	NOT10_FAT19306	NOT10	75
2341560	NOT10_FAT19306	NOT10	147
2341561	NOT10_FAT19306	NOT10	110
2341562	NOT10_FAT19306	NOT10	82
2341563	NOT10_FAT19306	NOT10	111
2341564	NOT10_FAT19306	NOT10	134
2341565	NOT10_FAT19306	NOT10	84
2341566	NOT10_FAT19306	NOT10	134
2341567	NOT10_FAT19306	NOT10	59
2341568	NOT10_FAT19306	NOT10	174
2341569	NOT10_FAT19306	NOT10	64
2341570	NOT10_FAT19306	NOT10	108
2341571	NOT10_FAT19306	NOT10	71
2341572	NOT10_FAT19306	NOT10	51
2341573	NOT10_FAT19306	NOT10	125
2341574	NOT10_FAT19306	NOT10	112
2341575	NOT10_FAT19306	NOT10	59
2341576	NOT10_FAT19306	NOT10	17
2341577	NOT10_FAT19306	NOT10	129
2341578	NOT10_FAT19306	NOT10	58
2341579	NOT10_FAT19306	NOT10	108
2341580	NOT10_FAT19306	NOT10	29
2341581	NOT10_FAT19306	NOT10	104
2341582	NOT10_FAT19306	NOT10	96
2341583	NOT10_FAT19306	NOT10	104
2341584	NOT10_FAT19306	NOT10	81
2341585	NOT10_FAT19306	NOT10	74
2341586	NOT10_FAT19306	NOT10	189
2341587	NOT10_FAT19306	NOT10	37
2341588	NOT10_FAT19306	NOT10	49
2341589	NOT10_FAT19306	NOT10	96
2341590	NOT10_FAT19306	NOT10	102
2341591	NOT10_FAT19306	NOT10	46
2341592	NOT10_FAT19306	NOT10	124
2341593	NOT10_FAT19306	NOT10	115
2341594	NOT10_FAT19306	NOT10	99
2341595	NOT10_FAT19306	NOT10	82
2341596	NOT10_FAT19306	NOT10	42
2341597	NOT10_FAT19306	NOT10	67
2341598	NOT10_FAT19306	NOT10	133
2341599	NOT10_FAT19306	NOT10	51
2341600	NOT10_FAT19306	NOT10	165
2341601	NOT10_FAT19306	NOT10	66
2341602	NOT10_FAT19306	NOT10	95
2341603	NOT10_FAT19306	NOT10	79
2341604	NOT10_FAT19306	NOT10	43
2341605	NOT10_FAT19306	NOT10	131
2341606	NOT10_FAT19306	NOT10	60
2341607	NOT10_FAT19306	NOT10	75
2341608	NOT10_FAT19306	NOT10	40
2341609	NOT10_FAT19306	NOT10	118
2341610	NOT10_FAT19306	NOT10	117
2341611	NOT10_FAT19306	NOT10	44
2341612	NOT10_FAT19306	NOT10	124
2341613	NOT10_FAT19306	NOT10	39
2341614	NOT10_FAT19306	NOT10	146
2341615	NOT10_FAT19306	NOT10	89
2341616	NOT10_FAT19306	NOT10	61
2341617	NOT10_FAT19306	NOT10	43
2341618	NOT10_FAT19306	NOT10	106
2341619	NOT10_FAT19306	NOT10	117
2341620	NOT10_FAT19306	NOT10	73
2341621	NOT10_FAT19306	NOT10	106
2341622	NOT10_FAT19306	NOT10	109
2341623	NOT10_FAT19306	NOT10	30
2341624	NOT10_FAT19306	NOT10	57
2341625	NOT10_FAT19306	NOT10	66
2341626	NOT10_FAT19306	NOT10	45
2341627	NOT10_FAT19306	NOT10	45
2341628	NOT10_FAT19306	NOT10	98
2341629	NOT10_FAT19306	NOT10	94
2341630	NOT10_FAT19306	NOT10	50
2341631	NOT10_FAT19306	NOT10	120
2341632	NOT10_FAT19306	NOT10	57
2341633	NOT10_FAT19306	NOT10	169
2341634	NOT10_FAT19306	NOT10	51
2341635	NOT10_FAT19306	NOT10	137
2341636	NOT10_FAT19306	NOT10	29
2341637	NOT10_FAT19306	NOT10	83
2341638	NOT10_FAT19306	NOT10	61
2341639	NOT10_FAT19306	NOT10	81
2341640	NOT10_FAT19306	NOT10	87
2341641	NOT10_FAT19306	NOT10	30
2341642	NOT10_FAT19306	NOT10	46
2341643	NOT10_FAT19306	NOT10	107
2341644	NOT10_FAT19306	NOT10	106
2341645	NOT10_FAT19306	NOT10	60
2341646	NOT10_FAT19306	NOT10	111
2341647	NOT10_FAT19306	NOT10	80
2341648	NOT10_FAT19306	NOT10	132
2341649	NOT10_FAT19306	NOT10	89
2341650	NOT10_FAT19306	NOT10	130
2341651	NOT10_FAT19306	NOT10	65
2341652	NOT10_FAT19306	NOT10	149
2341653	NOT10_FAT19306	NOT10	194
2341654	NOT10_FAT19306	NOT10	93
2341655	NOT10_FAT19306	NOT10	150
2341656	NOT10_FAT19306	NOT10	72
2341657	NOT10_FAT19306	NOT10	57
2341658	NOT10_FAT19306	NOT10	60
2341659	NOT10_FAT19306	NOT10	58
2341660	NOT10_FAT19306	NOT10	93
2341661	NOT10_FAT19306	NOT10	103
2341662	NOT10_FAT19306	NOT10	111
2341663	NOT10_FAT19306	NOT10	118
2341664	NOT10_FAT19306	NOT10	125
2341665	NOT10_FAT19306	NOT10	113
2341666	NOT10_FAT19306	NOT10	97
2341667	NOT10_FAT19306	NOT10	62
2341668	NOT10_FAT19306	NOT10	48
2341669	NOT10_FAT19306	NOT10	91
2341670	NOT10_FAT19306	NOT10	71
2341671	NOT10_FAT19306	NOT10	104
2341672	NOT10_FAT19306	NOT10	84
2341673	NOT10_FAT19306	NOT10	113
2341674	NOT10_FAT19306	NOT10	104
2341675	NOT10_FAT19306	NOT10	98
2341676	NOT10_FAT19306	NOT10	41
2341677	NOT10_FAT19306	NOT10	121
2341678	NOT10_FAT19306	NOT10	95
2341679	NOT10_FAT19306	NOT10	134
2341680	NOT10_FAT19306	NOT10	93
2341681	NOT10_FAT19306	NOT10	128
2341682	NOT10_FAT19306	NOT10	72
2341683	NOT10_FAT19306	NOT10	63
2341684	NOT10_FAT19306	NOT10	61
2341685	NOT10_FAT19306	NOT10	78
2341686	NOT10_FAT19306	NOT10	117
2341687	NOT10_FAT19306	NOT10	118
2341688	NOT10_FAT19306	NOT10	125
2341689	NOT10_FAT19306	NOT10	157
2341690	NOT10_FAT19306	NOT10	100
2341691	NOT10_FAT19306	NOT10	36
2341692	NOT10_FAT19306	NOT10	30
2341693	NOT10_FAT19306	NOT10	115
2341694	NOT10_FAT19306	NOT10	105
2341695	NOT10_FAT19306	NOT10	51
2341696	NOT10_FAT19306	NOT10	107
2341697	NOT10_FAT19306	NOT10	54
2341698	NOT10_FAT19306	NOT10	98
2341699	NOT10_FAT19306	NOT10	97
2341700	NOT10_FAT19306	NOT10	105
2341701	NOT10_FAT19306	NOT10	32
2341702	NOT10_FAT19306	NOT10	95
2341703	NOT10_FAT19306	NOT10	127
2341704	NOT10_FAT19306	NOT10	77
2341705	NOT10_FAT19306	NOT10	86
2341706	NOT10_FAT19306	NOT10	82
2341707	NOT10_FAT19306	NOT10	161
2341708	NOT10_FAT19306	NOT10	46
2341709	NOT10_FAT19306	NOT10	120
2341710	NOT10_FAT19306	NOT10	144
2341711	NOT10_FAT19306	NOT10	116
2341712	NOT10_FAT19306	NOT10	59
2341713	NOT10_FAT19306	NOT10	94
2341714	NOT10_FAT19306	NOT10	65
2341715	NOT10_FAT19306	NOT10	136
2341716	NOT10_FAT19306	NOT10	192
2341717	NOT10_FAT19306	NOT10	43
2341718	NOT10_FAT19306	NOT10	154
2341719	NOT10_FAT19306	NOT10	127
2341720	NOT10_FAT19306	NOT10	89
2341721	NOT10_FAT19306	NOT10	37
2341722	NOT10_FAT19306	NOT10	68
2341723	NOT10_FAT19306	NOT10	237
2341724	NOT10_FAT19306	NOT10	113
2341725	NOT10_FAT19306	NOT10	57
2341726	NOT10_FAT19306	NOT10	51
2341727	NOT10_FAT19306	NOT10	69
2341728	NOT10_FAT19306	NOT10	46
2341729	NOT10_FAT19306	NOT10	124
2341730	NOT10_FAT19306	NOT10	37
2341731	NOT10_FAT19306	NOT10	87
2341732	NOT10_FAT19306	NOT10	271
2341733	NOT10_FAT19306	NOT10	106
2341734	NOT10_FAT19306	NOT10	93
2341735	NOT10_FAT19306	NOT10	83
2341736	NOT10_FAT19306	NOT10	123
2341737	NOT10_FAT19306	NOT10	42
2341738	NOT10_FAT19306	NOT10	119
2341739	NOT10_FAT19306	NOT10	81
2341740	NOT10_FAT19306	NOT10	57
2341741	NOT10_FAT19306	NOT10	133
2341742	NOT10_FAT19306	NOT10	126
2341743	NOT10_FAT19306	NOT10	89
2341744	NOT10_FAT19306	NOT10	92
2341745	NOT10_FAT19306	NOT10	172
2341746	NOT10_FAT19306	NOT10	38
2341747	NOT10_FAT19306	NOT10	71
2341748	NOT10_FAT19306	NOT10	152
2341749	NOT10_FAT19306	NOT10	64
2341750	NOT10_FAT19306	NOT10	213
2341751	NOT10_FAT19306	NOT10	223
2341752	NOT10_FAT19306	NOT10	26
2341753	NOT10_FAT19306	NOT10	101
2341754	NOT10_FAT19306	NOT10	77
2341755	NOT10_FAT19306	NOT10	54
2341756	NOT10_FAT19306	NOT10	86
2341757	NOT10_FAT19306	NOT10	134
2341758	NOT10_FAT19306	NOT10	82
2341759	NOT10_FAT19306	NOT10	18
2341760	NOT10_FAT19306	NOT10	123
2341761	NOT10_FAT19306	NOT10	119
2341762	NOT10_FAT19306	NOT10	107
2341763	NOT10_FAT19306	NOT10	46
2341764	NOT10_FAT19306	NOT10	213
2341765	NOT10_FAT19306	NOT10	93
2341766	NOT10_FAT19306	NOT10	154
2341767	NOT10_FAT19306	NOT10	27
2341768	NOT10_FAT19306	NOT10	69
2341769	NOT10_FAT19306	NOT10	161
2341770	NOT10_FAT19306	NOT10	111
2341771	NOT10_FAT19306	NOT10	66
2341772	NOT10_FAT19306	NOT10	50
2341773	NOT10_FAT19306	NOT10	51
2341774	NOT10_FAT19306	NOT10	211
2341775	NOT10_FAT19306	NOT10	85
2341776	NOT10_FAT19306	NOT10	48
2341777	NOT10_FAT19306	NOT10	138
2341778	NOT10_FAT19306	NOT10	63
2341779	NOT10_FAT19306	NOT10	140
2341780	NOT10_FAT19306	NOT10	103
2341781	NOT10_FAT19306	NOT10	114
2341782	NOT10_FAT19306	NOT10	40
2341783	NOT10_FAT19306	NOT10	119
2341784	NOT10_FAT19306	NOT10	82
2341785	NOT10_FAT19306	NOT10	109
2341786	NOT10_FAT19306	NOT10	36
2341787	NOT10_FAT19306	NOT10	9
2341788	NOT10_FAT19306	NOT10	8
2341789	NOT10_FAT19306	NOT10	150
2341790	NOT10_FAT19306	NOT10	169
2341791	NOT10_FAT19306	NOT10	118
2341792	NOT10_FAT19306	NOT10	88
2341793	NOT10_FAT19306	NOT10	51
2341794	NOT10_FAT19306	NOT10	154
2341795	NOT10_FAT19306	NOT10	86
2341796	NOT10_FAT19306	NOT10	9
2341797	NOT10_FAT19306	NOT10	95
2341798	NOT10_FAT19306	NOT10	115
2341799	NOT10_FAT19306	NOT10	63
2341800	NOT10_FAT19306	NOT10	160
2341801	NOT10_FAT19306	NOT10	111
2341802	NOT10_FAT19306	NOT10	120
2341803	NOT10_FAT19306	NOT10	236
2341804	NOT10_FAT19306	NOT10	83
2341805	NOT10_FAT19306	NOT10	173
2341806	NOT10_FAT19306	NOT10	144
2341807	NOT10_FAT19306	NOT10	144
2341808	NOT10_FAT19306	NOT10	37
2341809	NOT10_FAT19306	NOT10	136
2341810	NOT10_FAT19306	NOT10	79
2341811	NOT10_FAT19306	NOT10	57
2341812	NOT10_FAT19306	NOT10	129
2341813	NOT10_FAT19306	NOT10	140
2341814	NOT10_FAT19306	NOT10	46
2341815	NOT10_FAT19306	NOT10	85
2341816	NOT10_FAT19306	NOT10	148
2341817	NOT10_FAT19306	NOT10	162
2341818	NOT10_FAT19306	NOT10	77
2341819	NOT10_FAT19306	NOT10	121
2341820	NOT10_FAT19306	NOT10	89
2341821	NOT10_FAT19306	NOT10	132
2341822	NOT10_FAT19306	NOT10	115
2341823	NOT10_FAT19306	NOT10	34
2341824	NOT10_FAT19306	NOT10	114
2341825	NOT10_FAT19306	NOT10	69
2341826	NOT10_FAT19306	NOT10	112
2341827	NOT10_FAT19306	NOT10	26
2341828	NOT10_FAT19306	NOT10	94
2341829	NOT10_FAT19306	NOT10	107
2341830	NOT10_FAT19306	NOT10	55
2341831	NOT10_FAT19306	NOT10	71
2341832	NOT10_FAT19306	NOT10	44
2341833	NOT10_FAT19306	NOT10	68
2341834	NOT10_FAT19306	NOT10	65
2341835	NOT10_FAT19306	NOT10	91
2341836	NOT10_FAT19306	NOT10	113
2341837	NOT10_FAT19306	NOT10	54
2341838	NOT10_FAT19306	NOT10	42
2341839	NOT10_FAT19306	NOT10	119
2341840	NOT10_FAT19306	NOT10	140
2341841	NOT10_FAT19306	NOT10	83
2341842	NOT10_FAT19306	NOT10	116
2341843	NOT10_FAT19306	NOT10	74
2341844	NOT10_FAT19306	NOT10	165
2341845	NOT10_FAT19306	NOT10	60
2341846	NOT10_FAT19306	NOT10	33
2341847	NOT10_FAT19306	NOT10	132
2341848	NOT10_FAT19306	NOT10	69
2341849	NOT10_FAT19306	NOT10	54
2341850	NOT10_FAT19306	NOT10	135
2341851	NOT10_FAT19306	NOT10	98
2341852	NOT10_FAT19306	NOT10	7
2341853	NOT10_FAT19306	NOT10	59
2341854	NOT10_FAT19306	NOT10	95
2341855	NOT10_FAT19306	NOT10	42
2341856	NOT10_FAT19306	NOT10	92
2341857	NOT10_FAT19306	NOT10	36
2341858	NOT10_FAT19306	NOT10	80
2341859	NOT10_FAT19306	NOT10	52
2341860	NOT10_FAT19306	NOT10	56
2341861	NOT10_FAT19306	NOT10	41
2341862	NOT10_FAT19306	NOT10	55
2341863	NOT10_FAT19306	NOT10	58
2341864	NOT10_FAT19306	NOT10	82
2341865	NOT10_FAT19306	NOT10	37
2341866	NOT10_FAT19306	NOT10	8
2341867	NOT10_FAT19306	NOT10	108
2341868	NOT10_FAT19306	NOT10	144
2341869	NOT10_FAT19306	NOT10	161
2341870	NOT10_FAT19306	NOT10	119
2341871	NOT10_FAT19306	NOT10	60
2341872	NOT10_FAT19306	NOT10	88
2341873	NOT10_FAT19306	NOT10	76
2341874	NOT10_FAT19306	NOT10	60
2341875	NOT10_FAT19306	NOT10	28
2341876	NOT10_FAT19306	NOT10	144
2341877	NOT10_FAT19306	NOT10	94
2341878	NOT10_FAT19306	NOT10	68
2341879	NOT10_FAT19306	NOT10	240
2341880	NOT10_FAT19306	NOT10	96
2341881	NOT10_FAT19306	NOT10	170
2341882	NOT10_FAT19306	NOT10	89
2341883	NOT10_FAT19306	NOT10	122
2341884	NOT10_FAT19306	NOT10	47
2341885	NOT10_FAT19306	NOT10	39
2341886	NOT10_FAT19306	NOT10	65
2341887	NOT10_FAT19306	NOT10	229
2341888	NOT10_FAT19306	NOT10	54
2341889	NOT10_FAT19306	NOT10	132
2341890	NOT10_FAT19306	NOT10	35
2341891	NOT10_FAT19306	NOT10	42
2341892	NOT10_FAT19306	NOT10	48
2341893	NOT10_FAT19306	NOT10	128
2341894	NOT10_FAT19306	NOT10	134
2341895	NOT10_FAT19306	NOT10	69
2341896	NOT10_FAT19306	NOT10	149
2341897	NOT10_FAT19306	NOT10	44
2341898	NOT10_FAT19306	NOT10	63
2341899	NOT10_FAT19306	NOT10	56
2341900	NOT10_FAT19306	NOT10	112
2341901	NOT10_FAT19306	NOT10	80
2341902	NOT10_FAT19306	NOT10	114
2341903	NOT10_FAT19306	NOT10	148
2341904	NOT10_FAT19306	NOT10	154
2341905	NOT10_FAT19306	NOT10	154
2341906	NOT10_FAT19306	NOT10	39
2341907	NOT10_FAT19306	NOT10	52
2341908	NOT10_FAT19306	NOT10	97
2341909	NOT10_FAT19306	NOT10	67
2341910	NOT10_FAT19306	NOT10	51
2341911	NOT10_FAT19306	NOT10	144
2341912	NOT10_FAT19306	NOT10	71
2341913	NOT10_FAT19306	NOT10	144
2341914	NOT10_FAT19306	NOT10	88
2341915	NOT10_FAT19306	NOT10	113
2341916	NOT10_FAT19306	NOT10	85
2341917	NOT10_FAT19306	NOT10	127
2341918	NOT10_FAT19306	NOT10	93
2341919	NOT10_FAT19306	NOT10	116
2341920	NOT10_FAT19306	NOT10	43
2341921	NOT10_FAT19306	NOT10	54
2341922	NOT10_FAT19306	NOT10	136
2341923	NOT10_FAT19306	NOT10	122
2341924	NOT10_FAT19306	NOT10	54
2341925	NOT10_FAT19306	NOT10	25
2341926	NOT10_FAT19306	NOT10	155
2341927	NOT10_FAT19306	NOT10	126
2341928	NOT10_FAT19306	NOT10	85
2341929	NOT10_FAT19306	NOT10	160
2341930	NOT10_FAT19306	NOT10	67
2341931	NOT10_FAT19306	NOT10	48
2341932	NOT10_FAT19306	NOT10	45
2341933	NOT10_FAT19306	NOT10	164
2341934	NOT10_FAT19306	NOT10	103
2341935	NOT10_FAT19306	NOT10	84
2341936	NOT10_FAT19306	NOT10	74
2341937	NOT10_FAT19306	NOT10	101
2341938	NOT10_FAT19306	NOT10	121
2341939	NOT10_FAT19306	NOT10	100
2341940	NOT10_FAT19306	NOT10	124
2341941	NOT10_FAT19306	NOT10	122
2341942	NOT10_FAT19306	NOT10	58
2341943	NOT10_FAT19306	NOT10	60
2341944	NOT10_FAT19306	NOT10	57
2341945	NOT10_FAT19306	NOT10	98
2341946	NOT10_FAT19306	NOT10	73
2341947	NOT10_FAT19306	NOT10	33
2341948	NOT10_FAT19306	NOT10	57
2341949	NOT10_FAT19306	NOT10	50
2341950	NOT10_FAT19306	NOT10	50
2341951	NOT10_FAT19306	NOT10	118
2341952	NOT10_FAT19306	NOT10	157
2341953	NOT10_FAT19306	NOT10	59
2341954	NOT10_FAT19306	NOT10	70
2341955	NOT10_FAT19306	NOT10	53
2341956	NOT10_FAT19306	NOT10	32
2341957	NOT10_FAT19306	NOT10	149
2341958	NOT10_FAT19306	NOT10	63
2341959	NOT10_FAT19306	NOT10	61
2341960	NOT10_FAT19306	NOT10	111
2341961	NOT10_FAT19306	NOT10	118
2341962	NOT10_FAT19306	NOT10	100
2341963	NOT10_FAT19306	NOT10	36
2341964	NOT10_FAT19306	NOT10	29
2341965	NOT10_FAT19306	NOT10	225
2341966	NOT10_FAT19306	NOT10	28
2341967	NOT10_FAT19306	NOT10	61
2341968	NOT10_FAT19306	NOT10	67
2341969	NOT10_FAT19306	NOT10	42
2341970	NOT10_FAT19306	NOT10	81
2341971	NOT10_FAT19306	NOT10	142
2341972	NOT10_FAT19306	NOT10	107
2341973	NOT10_FAT19306	NOT10	135
2341974	NOT10_FAT19306	NOT10	100
2341975	NOT10_FAT19306	NOT10	96
2341976	NOT10_FAT19306	NOT10	133
2341977	NOT10_FAT19306	NOT10	77
2341978	NOT10_FAT19306	NOT10	72
2341979	NOT10_FAT19306	NOT10	45
2341980	NOT10_FAT19306	NOT10	86
2341981	NOT10_FAT19306	NOT10	240
2341982	NOT10_FAT19306	NOT10	113
2341983	NOT10_FAT19306	NOT10	119
2341984	NOT10_FAT19306	NOT10	79
2341985	NOT10_FAT19306	NOT10	94
2341986	NOT10_FAT19306	NOT10	73
2341987	NOT10_FAT19306	NOT10	92
2341988	NOT10_FAT19306	NOT10	124
2341989	NOT10_FAT19306	NOT10	70
2341990	NOT10_FAT19306	NOT10	42
2341991	NOT10_FAT19306	NOT10	57
2341992	NOT10_FAT19306	NOT10	134
2341993	NOT10_FAT19306	NOT10	53
2341994	NOT10_FAT19306	NOT10	115
2341995	NOT10_FAT19306	NOT10	86
2341996	NOT10_FAT19306	NOT10	104
2341997	NOT10_FAT19306	NOT10	44
2341998	NOT10_FAT19306	NOT10	39
2341999	NOT10_FAT19306	NOT10	64
2342000	NOT10_FAT19306	NOT10	91
2342001	NOT10_FAT19306	NOT10	79
2342002	NOT10_FAT19306	NOT10	46
2342003	NOT10_FAT19306	NOT10	156
2342004	NOT10_FAT19306	NOT10	78
2342005	NOT10_FAT19306	NOT10	116
2342006	NOT10_FAT19306	NOT10	43
2342007	NOT10_FAT19306	NOT10	88
2342008	NOT10_FAT19306	NOT10	73
2342009	NOT10_FAT19306	NOT10	119
2342010	NOT10_FAT19306	NOT10	147
2342011	NOT10_FAT19306	NOT10	44
2342012	NOT10_FAT19306	NOT10	97
2342013	NOT10_FAT19306	NOT10	110
2342014	NOT10_FAT19306	NOT10	57
2342015	NOT10_FAT19306	NOT10	78
2342016	NOT10_FAT19306	NOT10	114
2342017	NOT10_FAT19306	NOT10	219
2342018	NOT10_FAT19306	NOT10	67
2342019	NOT10_FAT19306	NOT10	57
2342020	NOT10_FAT19306	NOT10	65
2342021	NOT10_FAT19306	NOT10	98
2342022	NOT10_FAT19306	NOT10	150
2342023	NOT10_FAT19306	NOT10	8
2342024	NOT10_FAT19306	NOT10	45
2342025	NOT10_FAT19306	NOT10	49
2342026	NOT10_FAT19306	NOT10	94
2342027	NOT10_FAT19306	NOT10	183
2342028	NOT10_FAT19306	NOT10	59
2342029	NOT10_FAT19306	NOT10	95
2342030	NOT10_FAT19306	NOT10	21
2342031	NOT10_FAT19306	NOT10	126
2342032	NOT10_FAT19306	NOT10	108
2342033	NOT10_FAT19306	NOT10	22
2342034	NOT10_FAT19306	NOT10	50
2342035	NOT10_FAT19306	NOT10	75
2342036	NOT10_FAT19306	NOT10	53
2342037	NOT10_FAT19306	NOT10	63
2342038	NOT10_FAT19306	NOT10	74
2342039	NOT10_FAT19306	NOT10	52
2342040	NOT10_FAT19306	NOT10	50
2342041	NOT10_FAT19306	NOT10	69
2342042	NOT10_FAT19306	NOT10	141
2342043	NOT10_FAT19306	NOT10	198
2342044	NOT10_FAT19306	NOT10	105
2342045	NOT10_FAT19306	NOT10	41
2342046	NOT10_FAT19306	NOT10	113
2342047	NOT10_FAT19306	NOT10	123
2342048	NOT10_FAT19306	NOT10	26
2342049	NOT10_FAT19306	NOT10	89
2342050	NOT10_FAT19306	NOT10	182
2342051	NOT10_FAT19306	NOT10	54
2342052	NOT10_FAT19306	NOT10	94
2342053	NOT10_FAT19306	NOT10	9
2342054	NOT10_FAT19306	NOT10	94
2342055	NOT10_FAT19306	NOT10	114
2342056	NOT10_FAT19306	NOT10	99
2342057	NOT10_FAT19306	NOT10	59
2342058	NOT10_FAT19306	NOT10	121
2342059	NOT10_FAT19306	NOT10	54
2342060	NOT10_FAT19306	NOT10	47
2342061	NOT10_FAT19306	NOT10	32
2342062	NOT10_FAT19306	NOT10	131
2342063	NOT10_FAT19306	NOT10	94
2342064	NOT10_FAT19306	NOT10	94
2342065	NOT10_FAT19306	NOT10	106
2342066	NOT10_FAT19306	NOT10	55
2342067	NOT10_FAT19306	NOT10	80
2342068	NOT10_FAT19306	NOT10	80
2342069	NOT10_FAT19306	NOT10	83
2342070	NOT10_FAT19306	NOT10	86
2342071	NOT10_FAT19306	NOT10	82
2342072	NOT10_FAT19306	NOT10	155
2342073	NOT10_FAT19306	NOT10	56
2342074	NOT10_FAT19306	NOT10	70
2342075	NOT10_FAT19306	NOT10	76
2342076	NOT10_FAT19306	NOT10	51
2342077	NOT10_FAT19306	NOT10	54
2342078	NOT10_FAT19306	NOT10	61
2342079	NOT10_FAT19306	NOT10	132
2342080	NOT10_FAT19306	NOT10	109
2342081	NOT10_FAT19306	NOT10	121
2342082	NOT10_FAT19306	NOT10	133
2342083	NOT10_FAT19306	NOT10	61
2342084	NOT10_FAT19306	NOT10	92
2342085	NOT10_FAT19306	NOT10	64
2342086	NOT10_FAT19306	NOT10	82
2342087	NOT10_FAT19306	NOT10	80
2342088	NOT10_FAT19306	NOT10	50
2342089	NOT10_FAT19306	NOT10	104
2342090	NOT10_FAT19306	NOT10	69
2342091	NOT10_FAT19306	NOT10	131
2342092	NOT10_FAT19306	NOT10	44
2342093	NOT10_FAT19306	NOT10	142
2342094	NOT10_FAT19306	NOT10	64
2342095	NOT10_FAT19306	NOT10	173
2342096	NOT10_FAT19306	NOT10	58
2342097	NOT10_FAT19306	NOT10	84
2342098	NOT10_FAT19306	NOT10	118
2342099	NOT10_FAT19306	NOT10	37
2342100	NOT10_FAT19306	NOT10	85
2342101	NOT10_FAT19306	NOT10	54
2342102	NOT10_FAT19306	NOT10	47
2342103	NOT10_FAT19306	NOT10	107
2342104	NOT10_FAT19306	NOT10	130
2342105	NOT10_FAT19306	NOT10	42
2342106	NOT10_FAT19306	NOT10	140
2342107	NOT10_FAT19306	NOT10	73
2342108	NOT10_FAT19306	NOT10	121
2342109	NOT10_FAT19306	NOT10	100
2342110	NOT10_FAT19306	NOT10	53
2342111	NOT10_FAT19306	NOT10	87
2342112	NOT10_FAT19306	NOT10	112
2342113	NOT10_FAT19306	NOT10	71
2342114	NOT10_FAT19306	NOT10	73
2342115	NOT10_FAT19306	NOT10	88
2342116	NOT10_FAT19306	NOT10	65
2342117	NOT10_FAT19306	NOT10	113
2342118	NOT10_FAT19306	NOT10	66
2342119	NOT10_FAT19306	NOT10	225
2342120	NOT10_FAT19306	NOT10	113
2342121	NOT10_FAT19306	NOT10	122
2342122	NOT10_FAT19306	NOT10	75
2342123	NOT10_FAT19306	NOT10	115
2342124	NOT10_FAT19306	NOT10	70
2342125	NOT10_FAT19306	NOT10	95
2342126	NOT10_FAT19306	NOT10	108
2342127	NOT10_FAT19306	NOT10	173
2342128	NOT10_FAT19306	NOT10	80
2342129	NOT10_FAT19306	NOT10	194
2342130	NOT10_FAT19306	NOT10	92
2342131	NOT10_FAT19306	NOT10	131
2342132	NOT10_FAT19306	NOT10	46
2342133	NOT10_FAT19306	NOT10	136
2342134	NOT10_FAT19306	NOT10	95
2342135	NOT10_FAT19306	NOT10	59
2342136	NOT10_FAT19306	NOT10	39
2342137	NOT10_FAT19306	NOT10	76
2342138	NOT10_FAT19306	NOT10	36
2342139	NOT10_FAT19306	NOT10	53
2342140	NOT10_FAT19306	NOT10	80
2342141	NOT10_FAT19306	NOT10	138
2342142	NOT10_FAT19306	NOT10	124
2342143	NOT10_FAT19306	NOT10	169
2342144	NOT10_FAT19306	NOT10	152
2342145	NOT10_FAT19306	NOT10	102
2342146	NOT10_FAT19306	NOT10	65
2342147	NOT10_FAT19306	NOT10	37
2342148	NOT10_FAT19306	NOT10	71
2342149	NOT10_FAT19306	NOT10	95
2342150	NOT10_FAT19306	NOT10	178
2342151	NOT10_FAT19306	NOT10	73
2342152	NOT10_FAT19306	NOT10	120
2342153	NOT10_FAT19306	NOT10	88
2342154	NOT10_FAT19306	NOT10	55
2342155	NOT10_FAT19306	NOT10	124
2342156	NOT10_FAT19306	NOT10	132
2342157	NOT10_FAT19306	NOT10	89
2342158	NOT10_FAT19306	NOT10	104
2342159	NOT10_FAT19306	NOT10	12
2342160	NOT10_FAT19306	NOT10	128
2342161	NOT10_FAT19306	NOT10	240
2342162	NOT10_FAT19306	NOT10	131
2342163	NOT10_FAT19306	NOT10	49
2342164	NOT10_FAT19306	NOT10	62
2342165	NOT10_FAT19306	NOT10	92
2342166	NOT10_FAT19306	NOT10	105
2342167	NOT10_FAT19306	NOT10	198
2342168	NOT10_FAT19306	NOT10	111
2342169	NOT10_FAT19306	NOT10	64
2342170	NOT10_FAT19306	NOT10	106
2342171	NOT10_FAT19306	NOT10	43
2342172	NOT10_FAT19306	NOT10	94
2342173	NOT10_FAT19306	NOT10	62
2342174	NOT10_FAT19306	NOT10	29
2342175	NOT10_FAT19306	NOT10	108
2342176	NOT10_FAT19306	NOT10	91
2342177	NOT10_FAT19306	NOT10	123
2342178	NOT10_FAT19306	NOT10	52
2342179	NOT10_FAT19306	NOT10	122
2342180	NOT10_FAT19306	NOT10	59
2342181	NOT10_FAT19306	NOT10	163
2342182	NOT10_FAT19306	NOT10	75
2342183	NOT10_FAT19306	NOT10	171
2342184	NOT10_FAT19306	NOT10	62
2342185	NOT10_FAT19306	NOT10	37
2342186	NOT10_FAT19306	NOT10	70
2342187	NOT10_FAT19306	NOT10	65
2342188	NOT10_FAT19306	NOT10	107
2342189	NOT10_FAT19306	NOT10	87
2342190	NOT10_FAT19306	NOT10	68
2342191	NOT10_FAT19306	NOT10	139
2342192	NOT10_FAT19306	NOT10	62
2342193	NOT10_FAT19306	NOT10	138
2342194	NOT10_FAT19306	NOT10	138
2342195	NOT10_FAT19306	NOT10	129
2342196	NOT10_FAT19306	NOT10	111
2342197	NOT10_FAT19306	NOT10	135
2342198	NOT10_FAT19306	NOT10	38
2342199	NOT10_FAT19306	NOT10	62
2342200	NOT10_FAT19306	NOT10	60
2342201	NOT10_FAT19306	NOT10	87
2342202	NOT10_FAT19306	NOT10	81
2342203	NOT10_FAT19306	NOT10	51
2342204	NOT10_FAT19306	NOT10	92
2342205	NOT10_FAT19306	NOT10	46
2342206	NOT10_FAT19306	NOT10	61
2342207	NOT10_FAT19306	NOT10	140
2342208	NOT10_FAT19306	NOT10	85
2342209	NOT10_FAT19306	NOT10	85
2342210	NOT10_FAT19306	NOT10	96
2342211	NOT10_FAT19306	NOT10	45
2342212	NOT10_FAT19306	NOT10	96
2342213	NOT10_FAT19306	NOT10	171
2342214	NOT10_FAT19306	NOT10	69
2342215	NOT10_FAT19306	NOT10	76
2342216	NOT10_FAT19306	NOT10	80
2342217	NOT10_FAT19306	NOT10	95
2342218	NOT10_FAT19306	NOT10	74
2342219	NOT10_FAT19306	NOT10	8
2342220	NOT10_FAT19306	NOT10	84
2342221	NOT10_FAT19306	NOT10	58
2342222	NOT10_FAT19306	NOT10	118
2342223	NOT10_FAT19306	NOT10	131
2342224	NOT10_FAT19306	NOT10	67
2342225	NOT10_FAT19306	NOT10	64
2342226	NOT10_FAT19306	NOT10	47
2342227	NOT10_FAT19306	NOT10	113
2342228	NOT10_FAT19306	NOT10	149
2342229	NOT10_FAT19306	NOT10	84
2342230	NOT10_FAT19306	NOT10	117
2342231	NOT10_FAT19306	NOT10	50
2342232	NOT10_FAT19306	NOT10	42
2342233	NOT10_FAT19306	NOT10	143
2342234	NOT10_FAT19306	NOT10	88
2342235	NOT10_FAT19306	NOT10	27
2342236	NOT10_FAT19306	NOT10	34
2342237	NOT10_FAT19306	NOT10	65
2342238	NOT10_FAT19306	NOT10	64
2342239	NOT10_FAT19306	NOT10	89
2342240	NOT10_FAT19306	NOT10	90
2342241	NOT10_FAT19306	NOT10	139
2342242	NOT10_FAT19306	NOT10	121
2342243	NOT10_FAT19306	NOT10	54
2342244	NOT10_FAT19306	NOT10	59
2342245	NOT10_FAT19306	NOT10	127
2342246	NOT10_FAT19306	NOT10	74
2342247	NOT10_FAT19306	NOT10	54
2342248	NOT10_FAT19306	NOT10	74
2342249	NOT10_FAT19306	NOT10	118
2342250	NOT10_FAT19306	NOT10	85
2342251	NOT10_FAT19306	NOT10	62
2342252	NOT10_FAT19306	NOT10	51
2342253	NOT10_FAT19306	NOT10	78
2342254	NOT10_FAT19306	NOT10	62
2342255	NOT10_FAT19306	NOT10	46
2342256	NOT10_FAT19306	NOT10	88
2342257	NOT10_FAT19306	NOT10	130
2342258	NOT10_FAT19306	NOT10	137
2342259	NOT10_FAT19306	NOT10	65
2342260	NOT10_FAT19306	NOT10	164
2342261	NOT10_FAT19306	NOT10	78
2342262	NOT10_FAT19306	NOT10	55
2342263	NOT10_FAT19306	NOT10	79
2342264	NOT10_FAT19306	NOT10	46
2342265	NOT10_FAT19306	NOT10	153
2342266	NOT10_FAT19306	NOT10	70
2342267	NOT10_FAT19306	NOT10	61
2342268	NOT10_FAT19306	NOT10	29
2342269	NOT10_FAT19306	NOT10	65
2342270	NOT10_FAT19306	NOT10	61
2342271	NOT10_FAT19306	NOT10	63
2342272	NOT10_FAT19306	NOT10	47
2342273	NOT10_FAT19306	NOT10	33
2342274	NOT10_FAT19306	NOT10	122
2342275	NOT10_FAT19306	NOT10	53
2342276	NOT10_FAT19306	NOT10	114
2342277	NOT10_FAT19306	NOT10	48
2342278	NOT10_FAT19306	NOT10	98
2342279	NOT10_FAT19306	NOT10	47
2342280	NOT10_FAT19306	NOT10	97
2342281	NOT10_FAT19306	NOT10	106
2342282	NOT10_FAT19306	NOT10	57
2342283	NOT10_FAT19306	NOT10	76
2342284	NOT10_FAT19306	NOT10	115
2342285	NOT10_FAT19306	NOT10	13
2342286	NOT10_FAT19306	NOT10	46
2342287	NOT10_FAT19306	NOT10	162
2342288	NOT10_FAT19306	NOT10	29
2342289	NOT10_FAT19306	NOT10	134
2342290	NOT10_FAT19306	NOT10	181
2342291	NOT10_FAT19306	NOT10	87
2342292	NOT10_FAT19306	NOT10	57
2342293	NOT10_FAT19306	NOT10	154
2342294	NOT10_FAT19306	NOT10	105
2342295	NOT10_FAT19306	NOT10	60
2342296	NOT10_FAT19306	NOT10	71
2342297	NOT10_FAT19306	NOT10	65
2342298	NOT10_FAT19306	NOT10	108
2342299	NOT10_FAT19306	NOT10	66
2342300	NOT10_FAT19306	NOT10	18
2342301	NOT10_FAT19306	NOT10	66
2342302	NOT10_FAT19306	NOT10	161
2342303	NOT10_FAT19306	NOT10	139
2342304	NOT10_FAT19306	NOT10	189
2342305	NOT10_FAT19306	NOT10	6
2342306	NOT10_FAT19306	NOT10	52
2342307	NOT10_FAT19306	NOT10	192
2342308	NOT10_FAT19306	NOT10	81
2342309	NOT10_FAT19306	NOT10	109
2342310	NOT10_FAT19306	NOT10	185
2342311	NOT10_FAT19306	NOT10	115
2342312	NOT10_FAT19306	NOT10	137
2342313	NOT10_FAT19306	NOT10	69
2342314	NOT10_FAT19306	NOT10	10
2342315	NOT10_FAT19306	NOT10	62
2342316	NOT10_FAT19306	NOT10	69
2342317	NOT10_FAT19306	NOT10	81
2342318	NOT10_FAT19306	NOT10	111
2342319	NOT10_FAT19306	NOT10	64
2342320	NOT10_FAT19306	NOT10	156
2342321	NOT10_FAT19306	NOT10	59
2342322	NOT10_FAT19306	NOT10	113
2342323	NOT10_FAT19306	NOT10	29
2342324	NOT10_FAT19306	NOT10	64
2342325	NOT10_FAT19306	NOT10	55
2342326	NOT10_FAT19306	NOT10	41
2342327	NOT10_FAT19306	NOT10	190
2342328	NOT10_FAT19306	NOT10	76
2342329	NOT10_FAT19306	NOT10	135
2342330	NOT10_FAT19306	NOT10	120
2342331	NOT10_FAT19306	NOT10	133
2342332	NOT10_FAT19306	NOT10	99
2342333	NOT10_FAT19306	NOT10	48
2342334	NOT10_FAT19306	NOT10	40
2342335	NOT10_FAT19306	NOT10	154
2342336	NOT10_FAT19306	NOT10	96
2342337	NOT10_FAT19306	NOT10	96
2342338	NOT10_FAT19306	NOT10	128
2342339	NOT10_FAT19306	NOT10	159
2342340	NOT10_FAT19306	NOT10	174
2342341	NOT10_FAT19306	NOT10	98
2342342	NOT10_FAT19306	NOT10	80
2342343	NOT10_FAT19306	NOT10	81
2342344	NOT10_FAT19306	NOT10	120
2342345	NOT10_FAT19306	NOT10	160
2342346	NOT10_FAT19306	NOT10	94
2342347	NOT10_FAT19306	NOT10	94
2342348	NOT10_FAT19306	NOT10	75
2342349	NOT10_FAT19306	NOT10	123
2342350	NOT10_FAT19306	NOT10	122
2342351	NOT10_FAT19306	NOT10	158
2342352	NOT10_FAT19306	NOT10	96
2342353	NOT10_FAT19306	NOT10	91
2342354	NOT10_FAT19306	NOT10	117
2342355	NOT10_FAT19306	NOT10	74
2342356	NOT10_FAT19306	NOT10	44
2342357	NOT10_FAT19306	NOT10	152
2342358	NOT10_FAT19306	NOT10	83
2342359	NOT10_FAT19306	NOT10	98
2342360	NOT10_FAT19306	NOT10	44
2342361	NOT10_FAT19306	NOT10	13
2342362	NOT10_FAT19306	NOT10	126
2342363	NOT10_FAT19306	NOT10	46
2342364	NOT10_FAT19306	NOT10	130
2342365	NOT10_FAT19306	NOT10	69
2342366	NOT10_FAT19306	NOT10	162
2342367	NOT10_FAT19306	NOT10	59
2342368	NOT10_FAT19306	NOT10	133
2342369	NOT10_FAT19306	NOT10	106
2342370	NOT10_FAT19306	NOT10	46
2342371	NOT10_FAT19306	NOT10	174
2342372	NOT10_FAT19306	NOT10	132
2342373	NOT10_FAT19306	NOT10	114
2342374	NOT10_FAT19306	NOT10	38
2342375	NOT10_FAT19306	NOT10	71
2342376	NOT10_FAT19306	NOT10	96
2342377	NOT10_FAT19306	NOT10	45
2342378	NOT10_FAT19306	NOT10	61
2342379	NOT10_FAT19306	NOT10	128
2342380	NOT10_FAT19306	NOT10	215
2342381	NOT10_FAT19306	NOT10	188
2342382	NOT10_FAT19306	NOT10	80
2342383	NOT10_FAT19306	NOT10	109
2342384	NOT10_FAT19306	NOT10	33
2342385	NOT10_FAT19306	NOT10	87
2342386	NOT10_FAT19306	NOT10	128
2342387	NOT10_FAT19306	NOT10	82
2342388	NOT10_FAT19306	NOT10	30
2342389	NOT10_FAT19306	NOT10	42
2342390	NOT10_FAT19306	NOT10	83
2342391	NOT10_FAT19306	NOT10	57
2342392	NOT10_FAT19306	NOT10	79
2342393	NOT10_FAT19306	NOT10	95
2342394	NOT10_FAT19306	NOT10	50
2342395	NOT10_FAT19306	NOT10	152
2342396	NOT10_FAT19306	NOT10	86
2342397	NOT10_FAT19306	NOT10	115
2342398	NOT10_FAT19306	NOT10	39
2342399	NOT10_FAT19306	NOT10	241
2342400	NOT10_FAT19306	NOT10	60
2342401	NOT10_FAT19306	NOT10	33
2342402	NOT10_FAT19306	NOT10	180
2342403	NOT10_FAT19306	NOT10	149
2342404	NOT10_FAT19306	NOT10	167
2342405	NOT10_FAT19306	NOT10	96
2342406	NOT10_FAT19306	NOT10	86
2342407	NOT10_FAT19306	NOT10	97
2342408	NOT10_FAT19306	NOT10	95
2342409	NOT10_FAT19306	NOT10	126
2342410	NOT10_FAT19306	NOT10	133
2342411	NOT10_FAT19306	NOT10	71
2342412	NOT10_FAT19306	NOT10	83
2342413	NOT10_FAT19306	NOT10	25
2342414	NOT10_FAT19306	NOT10	135
2342415	NOT10_FAT19306	NOT10	36
2342416	NOT10_FAT19306	NOT10	96
2342417	NOT10_FAT19306	NOT10	106
2342418	NOT10_FAT19306	NOT10	76
2342419	NOT10_FAT19306	NOT10	124
2342420	NOT10_FAT19306	NOT10	47
2342421	NOT10_FAT19306	NOT10	116
2342422	NOT10_FAT19306	NOT10	61
2342423	NOT10_FAT19306	NOT10	76
2342424	NOT10_FAT19306	NOT10	96
2342425	NOT10_FAT19306	NOT10	138
2342426	NOT10_FAT19306	NOT10	81
2342427	NOT10_FAT19306	NOT10	116
2342428	NOT10_FAT19306	NOT10	62
2342429	NOT10_FAT19306	NOT10	45
2342430	NOT10_FAT19306	NOT10	117
2342431	NOT10_FAT19306	NOT10	82
2342432	NOT10_FAT19306	NOT10	176
2342433	NOT10_FAT19306	NOT10	77
2342434	NOT10_FAT19306	NOT10	165
2342435	NOT10_FAT19306	NOT10	9
2342436	NOT10_FAT19306	NOT10	40
2342437	NOT10_FAT19306	NOT10	120
2342438	NOT10_FAT19306	NOT10	89
2342439	NOT10_FAT19306	NOT10	100
2342440	NOT10_FAT19306	NOT10	86
2342441	NOT10_FAT19306	NOT10	121
2342442	NOT10_FAT19306	NOT10	288
2342443	NOT10_FAT19306	NOT10	49
2342444	NOT10_FAT19306	NOT10	88
2342445	NOT10_FAT19306	NOT10	123
2342446	NOT10_FAT19306	NOT10	39
2342447	NOT10_FAT19306	NOT10	100
2342448	NOT10_FAT19306	NOT10	107
2342449	NOT10_FAT19306	NOT10	65
2342450	NOT10_FAT19306	NOT10	73
2342451	NOT10_FAT19306	NOT10	159
2342452	NOT10_FAT19306	NOT10	46
2342453	NOT10_FAT19306	NOT10	66
2342454	NOT10_FAT19306	NOT10	64
2342455	NOT10_FAT19306	NOT10	69
2342456	NOT10_FAT19306	NOT10	32
2342457	NOT10_FAT19306	NOT10	93
2342458	NOT10_FAT19306	NOT10	11
2342459	NOT10_FAT19306	NOT10	204
2342460	NOT10_FAT19306	NOT10	59
2342461	NOT10_FAT19306	NOT10	146
2342462	NOT10_FAT19306	NOT10	112
2342463	NOT10_FAT19306	NOT10	66
2342464	NOT10_FAT19306	NOT10	127
2342465	NOT10_FAT19306	NOT10	104
2342466	NOT10_FAT19306	NOT10	93
2342467	NOT10_FAT19306	NOT10	140
2342468	NOT10_FAT19306	NOT10	39
2342469	NOT10_FAT19306	NOT10	76
2342470	NOT10_FAT19306	NOT10	153
2342471	NOT10_FAT19306	NOT10	114
2342472	NOT10_FAT19306	NOT10	130
2342473	NOT10_FAT19306	NOT10	62
2342474	NOT10_FAT19306	NOT10	158
2342475	NOT10_FAT19306	NOT10	88
2342476	NOT10_FAT19306	NOT10	35
2342477	NOT10_FAT19306	NOT10	63
2342478	NOT10_FAT19306	NOT10	125
2342479	NOT10_FAT19306	NOT10	123
2342480	NOT10_FAT19306	NOT10	127
2342481	NOT10_FAT19306	NOT10	59
2342482	NOT10_FAT19306	NOT10	58
2342483	NOT10_FAT19306	NOT10	100
2342484	NOT10_FAT19306	NOT10	86
2342485	NOT10_FAT19306	NOT10	102
2342486	NOT10_FAT19306	NOT10	46
2342487	NOT10_FAT19306	NOT10	72
2342488	NOT10_FAT19306	NOT10	62
2342489	NOT10_FAT19306	NOT10	45
2342490	NOT10_FAT19306	NOT10	115
2342491	NOT10_FAT19306	NOT10	56
2342492	NOT10_FAT19306	NOT10	54
2342493	NOT10_FAT19306	NOT10	63
2342494	NOT10_FAT19306	NOT10	62
2342495	NOT10_FAT19306	NOT10	44
2342496	NOT10_FAT19306	NOT10	74
2342497	NOT10_FAT19306	NOT10	53
2342498	NOT10_FAT19306	NOT10	108
2342499	NOT10_FAT19306	NOT10	183
2342500	NOT10_FAT19306	NOT10	59
2342501	NOT10_FAT19306	NOT10	91
2342502	NOT10_FAT19306	NOT10	102
2342503	NOT10_FAT19306	NOT10	117
2342504	NOT10_FAT19306	NOT10	155
2342505	NOT10_FAT19306	NOT10	91
2342506	NOT10_FAT19306	NOT10	82
2342507	NOT10_FAT19306	NOT10	41
2342508	NOT10_FAT19306	NOT10	27
2342509	NOT10_FAT19306	NOT10	104
2342510	NOT10_FAT19306	NOT10	75
2342511	NOT10_FAT19306	NOT10	77
2342512	NOT10_FAT19306	NOT10	81
2342513	NOT10_FAT19306	NOT10	65
2342514	NOT10_FAT19306	NOT10	82
2342515	NOT10_FAT19306	NOT10	104
2342516	NOT10_FAT19306	NOT10	71
2342517	NOT10_FAT19306	NOT10	47
2342518	NOT10_FAT19306	NOT10	110
2342519	NOT10_FAT19306	NOT10	96
2342520	NOT10_FAT19306	NOT10	25
2342521	NOT10_FAT19306	NOT10	89
2342522	NOT10_FAT19306	NOT10	53
2342523	NOT10_FAT19306	NOT10	104
2342524	NOT10_FAT19306	NOT10	58
2342525	NOT10_FAT19306	NOT10	140
2342526	NOT10_FAT19306	NOT10	59
2342527	NOT10_FAT19306	NOT10	34
2342528	NOT10_FAT19306	NOT10	96
2342529	NOT10_FAT19306	NOT10	68
2342530	NOT10_FAT19306	NOT10	104
2342531	NOT10_FAT19306	NOT10	77
2342532	NOT10_FAT19306	NOT10	90
2342533	NOT10_FAT19306	NOT10	137
2342534	NOT10_FAT19306	NOT10	58
2342535	NOT10_FAT19306	NOT10	146
2342536	NOT10_FAT19306	NOT10	146
2342537	NOT10_FAT19306	NOT10	71
2342538	NOT10_FAT19306	NOT10	147
2342539	NOT10_FAT19306	NOT10	18
2342540	NOT10_FAT19306	NOT10	145
2342541	NOT10_FAT19306	NOT10	99
2342542	NOT10_FAT19306	NOT10	126
2342543	NOT10_FAT19306	NOT10	49
2342544	NOT10_FAT19306	NOT10	211
2342545	NOT10_FAT19306	NOT10	70
2342546	NOT10_FAT19306	NOT10	91
2342547	NOT10_FAT19306	NOT10	96
2342548	NOT10_FAT19306	NOT10	49
2342549	NOT10_FAT19306	NOT10	23
2342550	NOT10_FAT19306	NOT10	129
2342551	NOT10_FAT19306	NOT10	137
2342552	NOT10_FAT19306	NOT10	47
2342553	NOT10_FAT19306	NOT10	94
2342554	NOT10_FAT19306	NOT10	45
2342555	NOT10_FAT19306	NOT10	89
2342556	NOT10_FAT19306	NOT10	55
2342557	NOT10_FAT19306	NOT10	84
2342558	NOT10_FAT19306	NOT10	136
2342559	NOT10_FAT19306	NOT10	76
2342560	NOT10_FAT19306	NOT10	127
2342561	NOT10_FAT19306	NOT10	148
2342562	NOT10_FAT19306	NOT10	128
2342563	NOT10_FAT19306	NOT10	55
2342564	NOT10_FAT19306	NOT10	80
2342565	NOT10_FAT19306	NOT10	138
2342566	NOT10_FAT19306	NOT10	147
2342567	NOT10_FAT19306	NOT10	73
2342568	NOT10_FAT19306	NOT10	86
2342569	NOT10_FAT19306	NOT10	135
2342570	NOT10_FAT19306	NOT10	81
2342571	NOT10_FAT19306	NOT10	103
2342572	NOT10_FAT19306	NOT10	145
2342573	NOT10_FAT19306	NOT10	76
2342574	NOT10_FAT19306	NOT10	37
2342575	NOT10_FAT19306	NOT10	92
2342576	NOT10_FAT19306	NOT10	109
2342577	NOT10_FAT19306	NOT10	41
2342578	NOT10_FAT19306	NOT10	85
2342579	NOT10_FAT19306	NOT10	149
2342580	NOT10_FAT19306	NOT10	162
2342581	NOT10_FAT19306	NOT10	125
2342582	NOT10_FAT19306	NOT10	95
2342583	NOT10_FAT19306	NOT10	144
2342584	NOT10_FAT19306	NOT10	47
2342585	NOT10_FAT19306	NOT10	94
2342586	NOT10_FAT19306	NOT10	81
2342587	NOT10_FAT19306	NOT10	106
2342588	NOT10_FAT19306	NOT10	131
2342589	NOT10_FAT19306	NOT10	76
2342590	NOT10_FAT19306	NOT10	62
2342591	NOT10_FAT19306	NOT10	69
2342592	NOT10_FAT19306	NOT10	57
2342593	NOT10_FAT19306	NOT10	73
2342594	NOT10_FAT19306	NOT10	46
2342595	NOT10_FAT19306	NOT10	42
2342596	NOT10_FAT19306	NOT10	118
2342597	NOT10_FAT19306	NOT10	105
2342598	NOT10_FAT19306	NOT10	71
2342599	NOT10_FAT19306	NOT10	74
2342600	NOT10_FAT19306	NOT10	141
2342601	NOT10_FAT19306	NOT10	37
2342602	NOT10_FAT19306	NOT10	84
2342603	NOT10_FAT19306	NOT10	108
2342604	NOT10_FAT19306	NOT10	148
2342605	NOT10_FAT19306	NOT10	51
2342606	NOT10_FAT19306	NOT10	140
2342607	NOT10_FAT19306	NOT10	120
2342608	NOT10_FAT19306	NOT10	44
2342609	NOT10_FAT19306	NOT10	100
2342610	NOT10_FAT19306	NOT10	120
2342611	NOT10_FAT19306	NOT10	56
2342612	NOT10_FAT19306	NOT10	105
2342613	NOT10_FAT19306	NOT10	158
2342614	NOT10_FAT19306	NOT10	28
2342615	NOT10_FAT19306	NOT10	143
2342616	NOT10_FAT19306	NOT10	70
2342617	NOT10_FAT19306	NOT10	93
2342618	NOT10_FAT19306	NOT10	72
2342619	NOT10_FAT19306	NOT10	44
2342620	NOT10_FAT19306	NOT10	93
2342621	NOT10_FAT19306	NOT10	30
2342622	NOT10_FAT19306	NOT10	175
2342623	NOT10_FAT19306	NOT10	58
2342624	NOT10_FAT19306	NOT10	58
2342625	NOT10_FAT19306	NOT10	83
2342626	NOT10_FAT19306	NOT10	96
2342627	NOT10_FAT19306	NOT10	126
2342628	NOT10_FAT19306	NOT10	89
2342629	NOT10_FAT19306	NOT10	99
2342630	NOT10_FAT19306	NOT10	127
2342631	NOT10_FAT19306	NOT10	160
2342632	NOT10_FAT19306	NOT10	119
2342633	NOT10_FAT19306	NOT10	46
2342634	NOT10_FAT19306	NOT10	60
2342635	NOT10_FAT19306	NOT10	117
2342636	NOT10_FAT19306	NOT10	190
2342637	NOT10_FAT19306	NOT10	153
2342638	NOT10_FAT19306	NOT10	32
2342639	NOT10_FAT19306	NOT10	196
2342640	NOT10_FAT19306	NOT10	40
2342641	NOT10_FAT19306	NOT10	132
2342642	NOT10_FAT19306	NOT10	138
2342643	NOT10_FAT19306	NOT10	123
2342644	NOT10_FAT19306	NOT10	60
2342645	NOT10_FAT19306	NOT10	69
2342646	NOT10_FAT19306	NOT10	63
2342647	NOT10_FAT19306	NOT10	42
2342648	NOT10_FAT19306	NOT10	94
2342649	NOT10_FAT19306	NOT10	91
2342650	NOT10_FAT19306	NOT10	64
2342651	NOT10_FAT19306	NOT10	218
2342652	NOT10_FAT19306	NOT10	69
2342653	NOT10_FAT19306	NOT10	214
2342654	NOT10_FAT19306	NOT10	59
2342655	NOT10_FAT19306	NOT10	152
2342656	NOT10_FAT19306	NOT10	106
2342657	NOT10_FAT19306	NOT10	115
2342658	NOT10_FAT19306	NOT10	50
2342659	NOT10_FAT19306	NOT10	91
2342660	NOT10_FAT19306	NOT10	117
2342661	NOT10_FAT19306	NOT10	72
2342662	NOT10_FAT19306	NOT10	78
2342663	NOT10_FAT19306	NOT10	43
2342664	NOT10_FAT19306	NOT10	42
2342665	NOT10_FAT19306	NOT10	189
2342666	NOT10_FAT19306	NOT10	74
2342667	NOT10_FAT19306	NOT10	59
2342668	NOT10_FAT19306	NOT10	34
2342669	NOT10_FAT19306	NOT10	73
2342670	NOT10_FAT19306	NOT10	118
2342671	NOT10_FAT19306	NOT10	67
2342672	NOT10_FAT19306	NOT10	112
2342673	NOT10_FAT19306	NOT10	57
2342674	NOT10_FAT19306	NOT10	69
2342675	NOT10_FAT19306	NOT10	88
2342676	NOT10_FAT19306	NOT10	41
2342677	NOT10_FAT19306	NOT10	34
2342678	NOT10_FAT19306	NOT10	154
2342679	NOT10_FAT19306	NOT10	83
2342680	NOT10_FAT19306	NOT10	74
2342681	NOT10_FAT19306	NOT10	199
2342682	NOT10_FAT19306	NOT10	123
2342683	NOT10_FAT19306	NOT10	29
2342684	NOT10_FAT19306	NOT10	97
2342685	NOT10_FAT19306	NOT10	77
2342686	NOT10_FAT19306	NOT10	125
2342687	NOT10_FAT19306	NOT10	123
2342688	NOT10_FAT19306	NOT10	158
2342689	NOT10_FAT19306	NOT10	89
2342690	NOT10_FAT19306	NOT10	118
2342691	NOT10_FAT19306	NOT10	91
2342692	NOT10_FAT19306	NOT10	113
2342693	NOT10_FAT19306	NOT10	101
2342694	NOT10_FAT19306	NOT10	79
2342695	NOT10_FAT19306	NOT10	157
2342696	NOT10_FAT19306	NOT10	88
2342697	NOT10_FAT19306	NOT10	50
2342698	NOT10_FAT19306	NOT10	156
2342699	NOT10_FAT19306	NOT10	87
2342700	NOT10_FAT19306	NOT10	130
2342701	NOT10_FAT19306	NOT10	38
2342702	NOT10_FAT19306	NOT10	59
2342703	NOT10_FAT19306	NOT10	120
2342704	NOT10_FAT19306	NOT10	97
2342705	NOT10_FAT19306	NOT10	187
2342706	NOT10_FAT19306	NOT10	79
2342707	NOT10_FAT19306	NOT10	92
2342708	NOT10_FAT19306	NOT10	99
2342709	NOT10_FAT19306	NOT10	238
2342710	NOT10_FAT19306	NOT10	87
2342711	NOT10_FAT19306	NOT10	51
2342712	NOT10_FAT19306	NOT10	60
2342713	NOT10_FAT19306	NOT10	56
2342714	NOT10_FAT19306	NOT10	20
2342715	NOT10_FAT19306	NOT10	123
2342716	NOT10_FAT19306	NOT10	158
2342717	NOT10_FAT19306	NOT10	65
2342718	NOT10_FAT19306	NOT10	63
2342719	NOT10_FAT19306	NOT10	116
2342720	NOT10_FAT19306	NOT10	49
2342721	NOT10_FAT19306	NOT10	102
2342722	NOT10_FAT19306	NOT10	189
2342723	NOT10_FAT19306	NOT10	127
2342724	NOT10_FAT19306	NOT10	171
2342725	NOT10_FAT19306	NOT10	74
2342726	NOT10_FAT19306	NOT10	87
2342727	NOT10_FAT19306	NOT10	85
2342728	NOT10_FAT19306	NOT10	94
2342729	NOT10_FAT19306	NOT10	102
2342730	NOT10_FAT19306	NOT10	26
2342731	NOT10_FAT19306	NOT10	51
2342732	NOT10_FAT19306	NOT10	54
2342733	NOT10_FAT19306	NOT10	207
2342734	NOT10_FAT19306	NOT10	99
2342735	NOT10_FAT19306	NOT10	85
2342736	NOT10_FAT19306	NOT10	53
2342737	NOT10_FAT19306	NOT10	57
2342738	NOT10_FAT19306	NOT10	52
2342739	NOT10_FAT19306	NOT10	30
2342740	NOT10_FAT19306	NOT10	68
2342741	NOT10_FAT19306	NOT10	85
2342742	NOT10_FAT19306	NOT10	32
2342743	NOT10_FAT19306	NOT10	105
2342744	NOT10_FAT19306	NOT10	34
2342745	NOT10_FAT19306	NOT10	33
2342746	NOT10_FAT19306	NOT10	128
2342747	NOT10_FAT19306	NOT10	219
2342748	NOT10_FAT19306	NOT10	136
2342749	NOT10_FAT19306	NOT10	33
2342750	NOT10_FAT19306	NOT10	57
2342751	NOT10_FAT19306	NOT10	121
2342752	NOT10_FAT19306	NOT10	59
2342753	NOT10_FAT19306	NOT10	62
2342754	NOT10_FAT19306	NOT10	29
2342755	NOT10_FAT19306	NOT10	99
2342756	NOT10_FAT19306	NOT10	83
2342757	NOT10_FAT19306	NOT10	96
2342758	NOT10_FAT19306	NOT10	68
2342759	NOT10_FAT19306	NOT10	119
2342760	NOT10_FAT19306	NOT10	54
2342761	NOT10_FAT19306	NOT10	180
2342762	NOT10_FAT19306	NOT10	43
2342763	NOT10_FAT19306	NOT10	194
2342764	NOT10_FAT19306	NOT10	165
2342765	NOT10_FAT19306	NOT10	20
2342766	NOT10_FAT19306	NOT10	88
2342767	NOT10_FAT19306	NOT10	102
2342768	NOT10_FAT19306	NOT10	73
2342769	NOT10_FAT19306	NOT10	90
2342770	NOT10_FAT19306	NOT10	77
2342771	NOT10_FAT19306	NOT10	143
2342772	NOT10_FAT19306	NOT10	126
2342773	NOT10_FAT19306	NOT10	153
2342774	NOT10_FAT19306	NOT10	135
2342775	NOT10_FAT19306	NOT10	43
2342776	NOT10_FAT19306	NOT10	48
2342777	NOT10_FAT19306	NOT10	151
2342778	NOT10_FAT19306	NOT10	56
2342779	NOT10_FAT19306	NOT10	55
2342780	NOT10_FAT19306	NOT10	77
2342781	NOT10_FAT19306	NOT10	127
2342782	NOT10_FAT19306	NOT10	123
2342783	NOT10_FAT19306	NOT10	62
2342784	NOT10_FAT19306	NOT10	86
2342785	NOT10_FAT19306	NOT10	124
2342786	NOT10_FAT19306	NOT10	175
2342787	NOT10_FAT19306	NOT10	63
2342788	NOT10_FAT19306	NOT10	119
2342789	NOT10_FAT19306	NOT10	49
2342790	NOT10_FAT19306	NOT10	71
2342791	NOT10_FAT19306	NOT10	17
2342792	NOT10_FAT19306	NOT10	86
2342793	NOT10_FAT19306	NOT10	56
2342794	NOT10_FAT19306	NOT10	81
2342795	NOT10_FAT19306	NOT10	58
2342796	NOT10_FAT19306	NOT10	122
2342797	NOT10_FAT19306	NOT10	57
2342798	NOT10_FAT19306	NOT10	41
2342799	NOT10_FAT19306	NOT10	65
2342800	NOT10_FAT19306	NOT10	198
2342801	NOT10_FAT19306	NOT10	139
2342802	NOT10_FAT19306	NOT10	39
2342803	NOT10_FAT19306	NOT10	74
2342804	NOT10_FAT19306	NOT10	26
2342805	NOT10_FAT19306	NOT10	156
2342806	NOT10_FAT19306	NOT10	136
2342807	NOT10_FAT19306	NOT10	108
2342808	NOT10_FAT19306	NOT10	139
2342809	NOT10_FAT19306	NOT10	120
2342810	NOT10_FAT19306	NOT10	126
2342811	NOT10_FAT19306	NOT10	145
2342812	NOT10_FAT19306	NOT10	10
2342813	NOT10_FAT19306	NOT10	41
2342814	NOT10_FAT19306	NOT10	61
2342815	NOT10_FAT19306	NOT10	40
2342816	NOT10_FAT19306	NOT10	14
2342817	NOT10_FAT19306	NOT10	154
2342818	NOT10_FAT19306	NOT10	55
2342819	NOT10_FAT19306	NOT10	64
2342820	NOT10_FAT19306	NOT10	51
2342821	NOT10_FAT19306	NOT10	74
2342822	NOT10_FAT19306	NOT10	58
2342823	NOT10_FAT19306	NOT10	65
2342824	NOT10_FAT19306	NOT10	52
2342825	NOT10_FAT19306	NOT10	227
2342826	NOT10_FAT19306	NOT10	129
2342827	NOT10_FAT19306	NOT10	45
2342828	NOT10_FAT19306	NOT10	104
2342829	NOT10_FAT19306	NOT10	108
2342830	NOT10_FAT19306	NOT10	159
2342831	NOT10_FAT19306	NOT10	43
2342832	NOT10_FAT19306	NOT10	48
2342833	NOT10_FAT19306	NOT10	86
2342834	NOT10_FAT19306	NOT10	56
2342835	NOT10_FAT19306	NOT10	131
2342836	NOT10_FAT19306	NOT10	53
2342837	NOT10_FAT19306	NOT10	145
2342838	NOT10_FAT19306	NOT10	143
2342839	NOT10_FAT19306	NOT10	75
2342840	NOT10_FAT19306	NOT10	73
2342841	NOT10_FAT19306	NOT10	186
2342842	NOT10_FAT19306	NOT10	124
2342843	NOT10_FAT19306	NOT10	53
2342844	NOT10_FAT19306	NOT10	52
2342845	NOT10_FAT19306	NOT10	72
2342846	NOT10_FAT19306	NOT10	56
2342847	NOT10_FAT19306	NOT10	191
2342848	NOT10_FAT19306	NOT10	196
2342849	NOT10_FAT19306	NOT10	61
2342850	NOT10_FAT19306	NOT10	117
2342851	NOT10_FAT19306	NOT10	62
2342852	NOT10_FAT19306	NOT10	111
2342853	NOT10_FAT19306	NOT10	105
2342854	NOT10_FAT19306	NOT10	178
2342855	NOT10_FAT19306	NOT10	50
2342856	NOT10_FAT19306	NOT10	119
2342857	NOT10_FAT19306	NOT10	162
2342858	NOT10_FAT19306	NOT10	62
2342859	NOT10_FAT19306	NOT10	38
2342860	NOT10_FAT19306	NOT10	50
2342861	NOT10_FAT19306	NOT10	40
2342862	NOT10_FAT19306	NOT10	26
2342863	NOT10_FAT19306	NOT10	72
2342864	NOT10_FAT19306	NOT10	32
2342865	NOT10_FAT19306	NOT10	87
2342866	NOT10_FAT19306	NOT10	93
2342867	NOT10_FAT19306	NOT10	155
2342868	NOT10_FAT19306	NOT10	126
2342869	NOT10_FAT19306	NOT10	51
2342870	NOT10_FAT19306	NOT10	56
2342871	NOT10_FAT19306	NOT10	43
2342872	NOT10_FAT19306	NOT10	54
2342873	NOT10_FAT19306	NOT10	47
2342874	NOT10_FAT19306	NOT10	13
2342875	NOT10_FAT19306	NOT10	44
2342876	NOT10_FAT19306	NOT10	163
2342877	NOT10_FAT19306	NOT10	48
2342878	NOT10_FAT19306	NOT10	163
2342879	NOT10_FAT19306	NOT10	115
2342880	NOT10_FAT19306	NOT10	96
2342881	NOT10_FAT19306	NOT10	42
2342882	NOT10_FAT19306	NOT10	37
2342883	NOT10_FAT19306	NOT10	63
2342884	NOT10_FAT19306	NOT10	162
2342885	NOT10_FAT19306	NOT10	95
2342886	NOT10_FAT19306	NOT10	186
2342887	NOT10_FAT19306	NOT10	114
2342888	NOT10_FAT19306	NOT10	160
2342889	NOT10_FAT19306	NOT10	243
2342890	NOT10_FAT19306	NOT10	218
2342891	NOT10_FAT19306	NOT10	48
2342892	NOT10_FAT19306	NOT10	89
2342893	NOT10_FAT19306	NOT10	55
2342894	NOT10_FAT19306	NOT10	158
2342895	NOT10_FAT19306	NOT10	91
2342896	NOT10_FAT19306	NOT10	117
2342897	NOT10_FAT19306	NOT10	83
2342898	NOT10_FAT19306	NOT10	72
2342899	NOT10_FAT19306	NOT10	62
2342900	NOT10_FAT19306	NOT10	119
2342901	NOT10_FAT19306	NOT10	73
2342902	NOT10_FAT19306	NOT10	42
2342903	NOT10_FAT19306	NOT10	112
2342904	NOT10_FAT19306	NOT10	124
2342905	NOT10_FAT19306	NOT10	62
2342906	NOT10_FAT19306	NOT10	69
2342907	NOT10_FAT19306	NOT10	33
2342908	NOT10_FAT19306	NOT10	97
2342909	NOT10_FAT19306	NOT10	91
2342910	NOT10_FAT19306	NOT10	74
2342911	NOT10_FAT19306	NOT10	105
2342912	NOT10_FAT19306	NOT10	130
2342913	NOT10_FAT19306	NOT10	97
2342914	NOT10_FAT19306	NOT10	65
2342915	NOT10_FAT19306	NOT10	96
2342916	NOT10_FAT19306	NOT10	102
2342917	NOT10_FAT19306	NOT10	47
2342918	NOT10_FAT19306	NOT10	67
2342919	NOT10_FAT19306	NOT10	184
2342920	NOT10_FAT19306	NOT10	96
2342921	NOT10_FAT19306	NOT10	30
2342922	NOT10_FAT19306	NOT10	70
2342923	NOT10_FAT19306	NOT10	81
2342924	NOT10_FAT19306	NOT10	56
2342925	NOT10_FAT19306	NOT10	57
2342926	NOT10_FAT19306	NOT10	119
2342927	NOT10_FAT19306	NOT10	44
2342928	NOT10_FAT19306	NOT10	126
2342929	NOT10_FAT19306	NOT10	161
2342930	NOT10_FAT19306	NOT10	43
2342931	NOT10_FAT19306	NOT10	159
2342932	NOT10_FAT19306	NOT10	109
2342933	NOT10_FAT19306	NOT10	125
2342934	NOT10_FAT19306	NOT10	88
2342935	NOT10_FAT19306	NOT10	30
2342936	NOT10_FAT19306	NOT10	63
2342937	NOT10_FAT19306	NOT10	133
2342938	NOT10_FAT19306	NOT10	154
2342939	NOT10_FAT19306	NOT10	38
2342940	NOT10_FAT19306	NOT10	108
2342941	NOT10_FAT19306	NOT10	54
2342942	NOT10_FAT19306	NOT10	132
2342943	NOT10_FAT19306	NOT10	126
2342944	NOT10_FAT19306	NOT10	58
2342945	NOT10_FAT19306	NOT10	122
2342946	NOT10_FAT19306	NOT10	93
2342947	NOT10_FAT19306	NOT10	69
2342948	NOT10_FAT19306	NOT10	142
2342949	NOT10_FAT19306	NOT10	55
2342950	NOT10_FAT19306	NOT10	127
2342951	NOT10_FAT19306	NOT10	84
2342952	NOT10_FAT19306	NOT10	49
2342953	NOT10_FAT19306	NOT10	31
2342954	NOT10_FAT19306	NOT10	48
2342955	NOT10_FAT19306	NOT10	108
2342956	NOT10_FAT19306	NOT10	122
2342957	NOT10_FAT19306	NOT10	78
2342958	NOT10_FAT19306	NOT10	56
2342959	NOT10_FAT19306	NOT10	7
2342960	NOT10_FAT19306	NOT10	73
2342961	NOT10_FAT19306	NOT10	155
2342962	NOT10_FAT19306	NOT10	47
2342963	NOT10_FAT19306	NOT10	107
2342964	NOT10_FAT19306	NOT10	33
2342965	NOT10_FAT19306	NOT10	75
2342966	NOT10_FAT19306	NOT10	48
2342967	NOT10_FAT19306	NOT10	126
2342968	NOT10_FAT19306	NOT10	98
2342969	NOT10_FAT19306	NOT10	60
2342970	NOT10_FAT19306	NOT10	81
2342971	NOT10_FAT19306	NOT10	81
2342972	NOT10_FAT19306	NOT10	116
2342973	NOT10_FAT19306	NOT10	90
2342974	NOT10_FAT19306	NOT10	118
2342975	NOT10_FAT19306	NOT10	66
2342976	NOT10_FAT19306	NOT10	118
2342977	NOT10_FAT19306	NOT10	80
2342978	NOT10_FAT19306	NOT10	35
2342979	NOT10_FAT19306	NOT10	40
2342980	NOT10_FAT19306	NOT10	67
2342981	NOT10_FAT19306	NOT10	123
2342982	NOT10_FAT19306	NOT10	78
2342983	NOT10_FAT19306	NOT10	66
2342984	NOT10_FAT19306	NOT10	142
2342985	NOT10_FAT19306	NOT10	82
2342986	NOT10_FAT19306	NOT10	68
2342987	NOT10_FAT19306	NOT10	32
2342988	NOT10_FAT19306	NOT10	62
2342989	NOT10_FAT19306	NOT10	132
2342990	NOT10_FAT19306	NOT10	141
2342991	NOT10_FAT19306	NOT10	129
2342992	NOT10_FAT19306	NOT10	96
2342993	NOT10_FAT19306	NOT10	122
2342994	NOT10_FAT19306	NOT10	118
2342995	NOT10_FAT19306	NOT10	44
2342996	NOT10_FAT19306	NOT10	51
2342997	NOT10_FAT19306	NOT10	56
2342998	NOT10_FAT19306	NOT10	135
2342999	NOT10_FAT19306	NOT10	62
2343000	NOT10_FAT19306	NOT10	104
2343001	NOT10_FAT19306	NOT10	49
2343002	NOT10_FAT19306	NOT10	46
2343003	NOT10_FAT19306	NOT10	119
2343004	NOT10_FAT19306	NOT10	112
2343005	NOT10_FAT19306	NOT10	43
2343006	NOT10_FAT19306	NOT10	31
2343007	NOT10_FAT19306	NOT10	63
2343008	NOT10_FAT19306	NOT10	84
2343009	NOT10_FAT19306	NOT10	61
2343010	NOT10_FAT19306	NOT10	51
2343011	NOT10_FAT19306	NOT10	47
2343012	NOT10_FAT19306	NOT10	74
2343013	NOT10_FAT19306	NOT10	127
2343014	NOT10_FAT19306	NOT10	57
2343015	NOT10_FAT19306	NOT10	57
2343016	NOT10_FAT19306	NOT10	28
2343017	NOT10_FAT19306	NOT10	33
2343018	NOT10_FAT19306	NOT10	108
2343019	NOT10_FAT19306	NOT10	83
2343020	NOT10_FAT19306	NOT10	155
2343021	NOT10_FAT19306	NOT10	159
2343022	NOT10_FAT19306	NOT10	30
2343023	NOT10_FAT19306	NOT10	96
2343024	NOT10_FAT19306	NOT10	115
2343025	NOT10_FAT19306	NOT10	92
2343026	NOT10_FAT19306	NOT10	36
2343027	NOT10_FAT19306	NOT10	127
2343028	NOT10_FAT19306	NOT10	41
2343029	NOT10_FAT19306	NOT10	65
2343030	NOT10_FAT19306	NOT10	62
2343031	NOT10_FAT19306	NOT10	45
2343032	NOT10_FAT19306	NOT10	147
2343033	NOT10_FAT19306	NOT10	92
2343034	NOT10_FAT19306	NOT10	42
2343035	NOT10_FAT19306	NOT10	27
2343036	NOT10_FAT19306	NOT10	51
2343037	NOT10_FAT19306	NOT10	34
2343038	NOT10_FAT19306	NOT10	68
2343039	NOT10_FAT19306	NOT10	182
2343040	NOT10_FAT19306	NOT10	78
2343041	NOT10_FAT19306	NOT10	30
2343042	NOT10_FAT19306	NOT10	84
2343043	NOT10_FAT19306	NOT10	41
2343044	NOT10_FAT19306	NOT10	88
2343045	NOT10_FAT19306	NOT10	40
2343046	NOT10_FAT19306	NOT10	101
2343047	NOT10_FAT19306	NOT10	49
2343048	NOT10_FAT19306	NOT10	114
2343049	NOT10_FAT19306	NOT10	222
2343050	NOT10_FAT19306	NOT10	93
2343051	NOT10_FAT19306	NOT10	64
2343052	NOT10_FAT19306	NOT10	82
2343053	NOT10_FAT19306	NOT10	89
2343054	NOT10_FAT19306	NOT10	106
2343055	NOT10_FAT19306	NOT10	93
2343056	NOT10_FAT19306	NOT10	139
2343057	NOT10_FAT19306	NOT10	64
2343058	NOT10_FAT19306	NOT10	60
2343059	NOT10_FAT19306	NOT10	43
2343060	NOT10_FAT19306	NOT10	83
2343061	NOT10_FAT19306	NOT10	99
2343062	NOT10_FAT19306	NOT10	161
2343063	NOT10_FAT19306	NOT10	168
2343064	NOT10_FAT19306	NOT10	129
2343065	NOT10_FAT19306	NOT10	169
2343066	NOT10_FAT19306	NOT10	79
2343067	NOT10_FAT19306	NOT10	129
2343068	NOT10_FAT19306	NOT10	72
2343069	NOT10_FAT19306	NOT10	125
2343070	NOT10_FAT19306	NOT10	73
2343071	NOT10_FAT19306	NOT10	109
2343072	NOT10_FAT19306	NOT10	97
2343073	NOT10_FAT19306	NOT10	99
2343074	NOT10_FAT19306	NOT10	188
2343075	NOT10_FAT19306	NOT10	137
2343076	NOT10_FAT19306	NOT10	116
2343077	NOT10_FAT19306	NOT10	40
2343078	NOT10_FAT19306	NOT10	158
2343079	NOT10_FAT19306	NOT10	89
2343080	NOT10_FAT19306	NOT10	33
2343081	NOT10_FAT19306	NOT10	149
2343082	NOT10_FAT19306	NOT10	67
2343083	NOT10_FAT19306	NOT10	53
2343084	NOT10_FAT19306	NOT10	121
2343085	NOT10_FAT19306	NOT10	71
2343086	NOT10_FAT19306	NOT10	115
2343087	NOT10_FAT19306	NOT10	91
2343088	NOT10_FAT19306	NOT10	110
2343089	NOT10_FAT19306	NOT10	136
2343090	NOT10_FAT19306	NOT10	103
2343091	NOT10_FAT19306	NOT10	117
2343092	NOT10_FAT19306	NOT10	79
2343093	NOT10_FAT19306	NOT10	94
2343094	NOT10_FAT19306	NOT10	121
2343095	NOT10_FAT19306	NOT10	58
2343096	NOT10_FAT19306	NOT10	52
2343097	NOT10_FAT19306	NOT10	102
2343098	NOT10_FAT19306	NOT10	10
2343099	NOT10_FAT19306	NOT10	44
2343100	NOT10_FAT19306	NOT10	57
2343101	NOT10_FAT19306	NOT10	53
2343102	NOT10_FAT19306	NOT10	35
2343103	NOT10_FAT19306	NOT10	156
2343104	NOT10_FAT19306	NOT10	119
2343105	NOT10_FAT19306	NOT10	285
2343106	NOT10_FAT19306	NOT10	42
2343107	NOT10_FAT19306	NOT10	99
2343108	NOT10_FAT19306	NOT10	122
2343109	NOT10_FAT19306	NOT10	117
2343110	NOT10_FAT19306	NOT10	32
2343111	NOT10_FAT19306	NOT10	40
2343112	NOT10_FAT19306	NOT10	247
2343113	NOT10_FAT19306	NOT10	123
2343114	NOT10_FAT19306	NOT10	95
2343115	NOT10_FAT19306	NOT10	122
2343116	NOT10_FAT19306	NOT10	53
2343117	NOT10_FAT19306	NOT10	76
2343118	NOT10_FAT19306	NOT10	69
2343119	NOT10_FAT19306	NOT10	172
2343120	NOT10_FAT19306	NOT10	9
2343121	NOT10_FAT19306	NOT10	159
2343122	NOT10_FAT19306	NOT10	80
2343123	NOT10_FAT19306	NOT10	82
2343124	NOT10_FAT19306	NOT10	67
2343125	NOT10_FAT19306	NOT10	59
2343126	NOT10_FAT19306	NOT10	74
2343127	NOT10_FAT19306	NOT10	141
2343128	NOT10_FAT19306	NOT10	57
2343129	NOT10_FAT19306	NOT10	78
2343130	NOT10_FAT19306	NOT10	145
2343131	NOT10_FAT19306	NOT10	122
2343132	NOT10_FAT19306	NOT10	125
2343133	NOT10_FAT19306	NOT10	103
2343134	NOT10_FAT19306	NOT10	83
2343135	NOT10_FAT19306	NOT10	93
2343136	NOT10_FAT19306	NOT10	128
2343137	NOT10_FAT19306	NOT10	54
2343138	NOT10_FAT19306	NOT10	80
2343139	NOT10_FAT19306	NOT10	73
2343140	NOT10_FAT19306	NOT10	69
2343141	NOT10_FAT19306	NOT10	22
2343142	NOT10_FAT19306	NOT10	47
2343143	NOT10_FAT19306	NOT10	228
2343144	NOT10_FAT19306	NOT10	233
2343145	NOT10_FAT19306	NOT10	57
2343146	NOT10_FAT19306	NOT10	64
2343147	NOT10_FAT19306	NOT10	84
2343148	NOT10_FAT19306	NOT10	126
2343149	NOT10_FAT19306	NOT10	77
2343150	NOT10_FAT19306	NOT10	51
2343151	NOT10_FAT19306	NOT10	77
2343152	NOT10_FAT19306	NOT10	43
2343153	NOT10_FAT19306	NOT10	66
2343154	NOT10_FAT19306	NOT10	61
2343155	NOT10_FAT19306	NOT10	114
2343156	NOT10_FAT19306	NOT10	88
2343157	NOT10_FAT19306	NOT10	20
2343158	NOT10_FAT19306	NOT10	156
2343159	NOT10_FAT19306	NOT10	62
2343160	NOT10_FAT19306	NOT10	138
2343161	NOT10_FAT19306	NOT10	45
2343162	NOT10_FAT19306	NOT10	49
2343163	NOT10_FAT19306	NOT10	42
2343164	NOT10_FAT19306	NOT10	124
2343165	NOT10_FAT19306	NOT10	68
2343166	NOT10_FAT19306	NOT10	168
2343167	NOT10_FAT19306	NOT10	52
2343168	NOT10_FAT19306	NOT10	50
2343169	NOT10_FAT19306	NOT10	57
2343170	NOT10_FAT19306	NOT10	151
2343171	NOT10_FAT19306	NOT10	136
2343172	NOT10_FAT19306	NOT10	124
2343173	NOT10_FAT19306	NOT10	49
2343174	NOT10_FAT19306	NOT10	165
2343175	NOT10_FAT19306	NOT10	50
2343176	NOT10_FAT19306	NOT10	45
2343177	NOT10_FAT19306	NOT10	56
2343178	NOT10_FAT19306	NOT10	105
2343179	NOT10_FAT19306	NOT10	23
2343180	NOT10_FAT19306	NOT10	142
2343181	NOT10_FAT19306	NOT10	136
2343182	NOT10_FAT19306	NOT10	64
2343183	NOT10_FAT19306	NOT10	95
2343184	NOT10_FAT19306	NOT10	106
2343185	NOT10_FAT19306	NOT10	74
2343186	NOT10_FAT19306	NOT10	77
2343187	NOT10_FAT19306	NOT10	168
2343188	NOT10_FAT19306	NOT10	64
2343189	NOT10_FAT19306	NOT10	121
2343190	NOT10_FAT19306	NOT10	56
2343191	NOT10_FAT19306	NOT10	129
2343192	NOT10_FAT19306	NOT10	97
2343193	NOT10_FAT19306	NOT10	17
2343194	NOT10_FAT19306	NOT10	40
2343195	NOT10_FAT19306	NOT10	94
2343196	NOT10_FAT19306	NOT10	110
2343197	NOT10_FAT19306	NOT10	43
2343198	NOT10_FAT19306	NOT10	62
2343199	NOT10_FAT19306	NOT10	69
2343200	NOT10_FAT19306	NOT10	85
2343201	NOT10_FAT19306	NOT10	86
2343202	NOT10_FAT19306	NOT10	88
2343203	NOT10_FAT19306	NOT10	164
2343204	NOT10_FAT19306	NOT10	75
2343205	NOT10_FAT19306	NOT10	145
2343206	NOT10_FAT19306	NOT10	70
2343207	NOT10_FAT19306	NOT10	57
2343208	NOT10_FAT19306	NOT10	94
2343209	NOT10_FAT19306	NOT10	104
2343210	NOT10_FAT19306	NOT10	63
2343211	NOT10_FAT19306	NOT10	81
2343212	NOT10_FAT19306	NOT10	125
2343213	NOT10_FAT19306	NOT10	160
2343214	NOT10_FAT19306	NOT10	60
2343215	NOT10_FAT19306	NOT10	117
2343216	NOT10_FAT19306	NOT10	117
2343217	NOT10_FAT19306	NOT10	236
2343218	NOT10_FAT19306	NOT10	95
2343219	NOT10_FAT19306	NOT10	65
2343220	NOT10_FAT19306	NOT10	45
2343221	NOT10_FAT19306	NOT10	49
2343222	NOT10_FAT19306	NOT10	158
2343223	NOT10_FAT19306	NOT10	65
2343224	NOT10_FAT19306	NOT10	106
2343225	NOT10_FAT19306	NOT10	79
2343226	NOT10_FAT19306	NOT10	117
2343227	NOT10_FAT19306	NOT10	101
2343228	NOT10_FAT19306	NOT10	178
2343229	NOT10_FAT19306	NOT10	91
2343230	NOT10_FAT19306	NOT10	129
2343231	NOT10_FAT19306	NOT10	154
2343232	NOT10_FAT19306	NOT10	94
2343233	NOT10_FAT19306	NOT10	38
2343234	NOT10_FAT19306	NOT10	62
2343235	NOT10_FAT19306	NOT10	108
2343236	NOT10_FAT19306	NOT10	25
2343237	NOT10_FAT19306	NOT10	23
2343238	NOT10_FAT19306	NOT10	115
2343239	NOT10_FAT19306	NOT10	29
2343240	NOT10_FAT19306	NOT10	123
2343241	NOT10_FAT19306	NOT10	146
2343242	NOT10_FAT19306	NOT10	147
2343243	NOT10_FAT19306	NOT10	79
2343244	NOT10_FAT19306	NOT10	63
2343245	NOT10_FAT19306	NOT10	111
2343246	NOT10_FAT19306	NOT10	48
2343247	NOT10_FAT19306	NOT10	71
2343248	NOT10_FAT19306	NOT10	90
2343249	NOT10_FAT19306	NOT10	131
2343250	NOT10_FAT19306	NOT10	64
2343251	NOT10_FAT19306	NOT10	192
2343252	NOT10_FAT19306	NOT10	72
2343253	NOT10_FAT19306	NOT10	49
2343254	NOT10_FAT19306	NOT10	261
2343255	NOT10_FAT19306	NOT10	102
2343256	NOT10_FAT19306	NOT10	45
2343257	NOT10_FAT19306	NOT10	124
2343258	NOT10_FAT19306	NOT10	94
2343259	NOT10_FAT19306	NOT10	72
2343260	NOT10_FAT19306	NOT10	142
2343261	NOT10_FAT19306	NOT10	90
2343262	NOT10_FAT19306	NOT10	44
2343263	NOT10_FAT19306	NOT10	172
2343264	NOT10_FAT19306	NOT10	58
2343265	NOT10_FAT19306	NOT10	172
2343266	NOT10_FAT19306	NOT10	71
2343267	NOT10_FAT19306	NOT10	208
2343268	NOT10_FAT19306	NOT10	63
2343269	NOT10_FAT19306	NOT10	65
2343270	NOT10_FAT19306	NOT10	120
2343271	NOT10_FAT19306	NOT10	110
2343272	NOT10_FAT19306	NOT10	40
2343273	NOT10_FAT19306	NOT10	89
2343274	NOT10_FAT19306	NOT10	72
2343275	NOT10_FAT19306	NOT10	128
2343276	NOT10_FAT19306	NOT10	75
2343277	NOT10_FAT19306	NOT10	156
2343278	NOT10_FAT19306	NOT10	66
2343279	NOT10_FAT19306	NOT10	140
2343280	NOT10_FAT19306	NOT10	151
2343281	NOT10_FAT19306	NOT10	44
2343282	NOT10_FAT19306	NOT10	103
2343283	NOT10_FAT19306	NOT10	39
2343284	NOT10_FAT19306	NOT10	57
2343285	NOT10_FAT19306	NOT10	76
2343286	NOT10_FAT19306	NOT10	96
2343287	NOT10_FAT19306	NOT10	161
2343288	NOT10_FAT19306	NOT10	83
2343289	NOT10_FAT19306	NOT10	71
2343290	NOT10_FAT19306	NOT10	196
2343291	NOT10_FAT19306	NOT10	115
2343292	NOT10_FAT19306	NOT10	31
2343293	NOT10_FAT19306	NOT10	93
2343294	NOT10_FAT19306	NOT10	132
2343295	NOT10_FAT19306	NOT10	37
2343296	NOT10_FAT19306	NOT10	93
2343297	NOT10_FAT19306	NOT10	113
2343298	NOT10_FAT19306	NOT10	106
2343299	NOT10_FAT19306	NOT10	56
2343300	NOT10_FAT19306	NOT10	69
2343301	NOT10_FAT19306	NOT10	66
2343302	NOT10_FAT19306	NOT10	142
2343303	NOT10_FAT19306	NOT10	89
2343304	NOT10_FAT19306	NOT10	134
2343305	NOT10_FAT19306	NOT10	73
2343306	NOT10_FAT19306	NOT10	59
2343307	NOT10_FAT19306	NOT10	169
2343308	NOT10_FAT19306	NOT10	60
2343309	NOT10_FAT19306	NOT10	61
2343310	NOT10_FAT19306	NOT10	66
2343311	NOT10_FAT19306	NOT10	49
2343312	NOT10_FAT19306	NOT10	41
2343313	NOT10_FAT19306	NOT10	67
2343314	NOT10_FAT19306	NOT10	101
2343315	NOT10_FAT19306	NOT10	80
2343316	NOT10_FAT19306	NOT10	218
2343317	NOT10_FAT19306	NOT10	141
2343318	NOT10_FAT19306	NOT10	61
2343319	NOT10_FAT19306	NOT10	62
2343320	NOT10_FAT19306	NOT10	43
2343321	NOT10_FAT19306	NOT10	67
2343322	NOT10_FAT19306	NOT10	57
2343323	NOT10_FAT19306	NOT10	42
2343324	NOT10_FAT19306	NOT10	65
2343325	NOT10_FAT19306	NOT10	118
2343326	NOT10_FAT19306	NOT10	88
2343327	NOT10_FAT19306	NOT10	99
2343328	NOT10_FAT19306	NOT10	101
2343329	NOT10_FAT19306	NOT10	118
2343330	NOT10_FAT19306	NOT10	88
2343331	NOT10_FAT19306	NOT10	12
2343332	NOT10_FAT19306	NOT10	113
2343333	NOT10_FAT19306	NOT10	48
2343334	NOT10_FAT19306	NOT10	62
2343335	NOT10_FAT19306	NOT10	76
2343336	NOT10_FAT19306	NOT10	92
2343337	NOT10_FAT19306	NOT10	132
2343338	NOT10_FAT19306	NOT10	47
2343339	NOT10_FAT19306	NOT10	102
2343340	NOT10_FAT19306	NOT10	147
2343341	NOT10_FAT19306	NOT10	57
2343342	NOT10_FAT19306	NOT10	57
2343343	NOT10_FAT19306	NOT10	162
2343344	NOT10_FAT19306	NOT10	62
2343345	NOT10_FAT19306	NOT10	89
2343346	NOT10_FAT19306	NOT10	73
2343347	NOT10_FAT19306	NOT10	58
2343348	NOT10_FAT19306	NOT10	111
2343349	NOT10_FAT19306	NOT10	173
2343350	NOT10_FAT19306	NOT10	45
2343351	NOT10_FAT19306	NOT10	75
2343352	NOT10_FAT19306	NOT10	96
2343353	NOT10_FAT19306	NOT10	60
2343354	NOT10_FAT19306	NOT10	119
2343355	NOT10_FAT19306	NOT10	170
2343356	NOT10_FAT19306	NOT10	211
2343357	NOT10_FAT19306	NOT10	116
2343358	NOT10_FAT19306	NOT10	48
2343359	NOT10_FAT19306	NOT10	78
2343360	NOT10_FAT19306	NOT10	75
2343361	NOT10_FAT19306	NOT10	180
2343362	NOT10_FAT19306	NOT10	122
2343363	NOT10_FAT19306	NOT10	88
2343364	NOT10_FAT19306	NOT10	107
2343365	NOT10_FAT19306	NOT10	80
2343366	NOT10_FAT19306	NOT10	35
2343367	NOT10_FAT19306	NOT10	157
2343368	NOT10_FAT19306	NOT10	62
2343369	NOT10_FAT19306	NOT10	121
2343370	NOT10_FAT19306	NOT10	150
2343371	NOT10_FAT19306	NOT10	53
2343372	NOT10_FAT19306	NOT10	177
2343373	NOT10_FAT19306	NOT10	264
2343374	NOT10_FAT19306	NOT10	91
2343375	NOT10_FAT19306	NOT10	120
2343376	NOT10_FAT19306	NOT10	150
2343377	NOT10_FAT19306	NOT10	78
2343378	NOT10_FAT19306	NOT10	50
2343379	NOT10_FAT19306	NOT10	99
2343380	NOT10_FAT19306	NOT10	88
2343381	NOT10_FAT19306	NOT10	118
2343382	NOT10_FAT19306	NOT10	96
2343383	NOT10_FAT19306	NOT10	129
2343384	NOT10_FAT19306	NOT10	129
2343385	NOT10_FAT19306	NOT10	146
2343386	NOT10_FAT19306	NOT10	117
2343387	NOT10_FAT19306	NOT10	65
2343388	NOT10_FAT19306	NOT10	132
2343389	NOT10_FAT19306	NOT10	103
2343390	NOT10_FAT19306	NOT10	101
2343391	NOT10_FAT19306	NOT10	78
2343392	NOT10_FAT19306	NOT10	150
2343393	NOT10_FAT19306	NOT10	117
2343394	NOT10_FAT19306	NOT10	75
2343395	NOT10_FAT19306	NOT10	75
2343396	NOT10_FAT19306	NOT10	63
2343397	NOT10_FAT19306	NOT10	89
2343398	NOT10_FAT19306	NOT10	106
2343399	NOT10_FAT19306	NOT10	83
2343400	NOT10_FAT19306	NOT10	132
2343401	NOT10_FAT19306	NOT10	34
2343402	NOT10_FAT19306	NOT10	43
2343403	NOT10_FAT19306	NOT10	128
2343404	NOT10_FAT19306	NOT10	56
2343405	NOT10_FAT19306	NOT10	79
2343406	NOT10_FAT19306	NOT10	76
2343407	NOT10_FAT19306	NOT10	56
2343408	NOT10_FAT19306	NOT10	74
2343409	NOT10_FAT19306	NOT10	83
2343410	NOT10_FAT19306	NOT10	116
2343411	NOT10_FAT19306	NOT10	89
2343412	NOT10_FAT19306	NOT10	60
2343413	NOT10_FAT19306	NOT10	48
2343414	NOT10_FAT19306	NOT10	175
2343415	NOT10_FAT19306	NOT10	71
2343416	NOT10_FAT19306	NOT10	101
2343417	NOT10_FAT19306	NOT10	36
2343418	NOT10_FAT19306	NOT10	47
2343419	NOT10_FAT19306	NOT10	51
2343420	NOT10_FAT19306	NOT10	57
2343421	NOT10_FAT19306	NOT10	118
2343422	NOT10_FAT19306	NOT10	68
2343423	NOT10_FAT19306	NOT10	82
2343424	NOT10_FAT19306	NOT10	69
2343425	NOT10_FAT19306	NOT10	151
2343426	NOT10_FAT19306	NOT10	91
2343427	NOT10_FAT19306	NOT10	64
2343428	NOT10_FAT19306	NOT10	140
2343429	NOT10_FAT19306	NOT10	124
2343430	NOT10_FAT19306	NOT10	44
2343431	NOT10_FAT19306	NOT10	89
2343432	NOT10_FAT19306	NOT10	47
2343433	NOT10_FAT19306	NOT10	189
2343434	NOT10_FAT19306	NOT10	141
2343435	NOT10_FAT19306	NOT10	50
2343436	NOT10_FAT19306	NOT10	119
2343437	NOT10_FAT19306	NOT10	41
2343438	NOT10_FAT19306	NOT10	209
2343439	NOT10_FAT19306	NOT10	63
2343440	NOT10_FAT19306	NOT10	92
2343441	NOT10_FAT19306	NOT10	113
2343442	NOT10_FAT19306	NOT10	41
2343443	NOT10_FAT19306	NOT10	73
2343444	NOT10_FAT19306	NOT10	137
2343445	NOT10_FAT19306	NOT10	68
2343446	NOT10_FAT19306	NOT10	33
2343447	NOT10_FAT19306	NOT10	86
2343448	NOT10_FAT19306	NOT10	31
2343449	NOT10_FAT19306	NOT10	53
2343450	NOT10_FAT19306	NOT10	73
2343451	NOT10_FAT19306	NOT10	61
2343452	NOT10_FAT19306	NOT10	193
2343453	NOT10_FAT19306	NOT10	104
2343454	NOT10_FAT19306	NOT10	132
2343455	NOT10_FAT19306	NOT10	90
2343456	NOT10_FAT19306	NOT10	56
2343457	NOT10_FAT19306	NOT10	51
2343458	NOT10_FAT19306	NOT10	50
2343459	NOT10_FAT19306	NOT10	76
2343460	NOT10_FAT19306	NOT10	95
2343461	NOT10_FAT19306	NOT10	69
2343462	NOT10_FAT19306	NOT10	136
2343463	NOT10_FAT19306	NOT10	133
2343464	NOT10_FAT19306	NOT10	60
2343465	NOT10_FAT19306	NOT10	36
2343466	NOT10_FAT19306	NOT10	100
2343467	NOT10_FAT19306	NOT10	41
2343468	NOT10_FAT19306	NOT10	45
2343469	NOT10_FAT19306	NOT10	60
2343470	NOT10_FAT19306	NOT10	164
2343471	NOT10_FAT19306	NOT10	63
2343472	NOT10_FAT19306	NOT10	111
2343473	NOT10_FAT19306	NOT10	141
2343474	NOT10_FAT19306	NOT10	52
2343475	NOT10_FAT19306	NOT10	105
2343476	NOT10_FAT19306	NOT10	73
2343477	NOT10_FAT19306	NOT10	176
2343478	NOT10_FAT19306	NOT10	76
2343479	NOT10_FAT19306	NOT10	88
2343480	NOT10_FAT19306	NOT10	44
2343481	NOT10_FAT19306	NOT10	92
2343482	NOT10_FAT19306	NOT10	8
2343483	NOT10_FAT19306	NOT10	153
2343484	NOT10_FAT19306	NOT10	62
2343485	NOT10_FAT19306	NOT10	74
2343486	NOT10_FAT19306	NOT10	80
2343487	NOT10_FAT19306	NOT10	34
2343488	NOT10_FAT19306	NOT10	110
2343489	NOT10_FAT19306	NOT10	124
2343490	NOT10_FAT19306	NOT10	64
2343491	NOT10_FAT19306	NOT10	116
2343492	NOT10_FAT19306	NOT10	178
2343493	NOT10_FAT19306	NOT10	99
2343494	NOT10_FAT19306	NOT10	88
2343495	NOT10_FAT19306	NOT10	76
2343496	NOT10_FAT19306	NOT10	107
2343497	NOT10_FAT19306	NOT10	124
2343498	NOT10_FAT19306	NOT10	100
2343499	NOT10_FAT19306	NOT10	75
2343500	NOT10_FAT19306	NOT10	62
2343501	NOT10_FAT19306	NOT10	51
2343502	NOT10_FAT19306	NOT10	84
2343503	NOT10_FAT19306	NOT10	133
2343504	NOT10_FAT19306	NOT10	20
2343505	NOT10_FAT19306	NOT10	68
2343506	NOT10_FAT19306	NOT10	56
2343507	NOT10_FAT19306	NOT10	44
2343508	NOT10_FAT19306	NOT10	70
2343509	NOT10_FAT19306	NOT10	17
2343510	NOT10_FAT19306	NOT10	92
2343511	NOT10_FAT19306	NOT10	130
2343512	NOT10_FAT19306	NOT10	34
2343513	NOT10_FAT19306	NOT10	158
2343514	NOT10_FAT19306	NOT10	120
2343515	NOT10_FAT19306	NOT10	153
2343516	NOT10_FAT19306	NOT10	40
2343517	NOT10_FAT19306	NOT10	117
2343518	NOT10_FAT19306	NOT10	50
2343519	NOT10_FAT19306	NOT10	107
2343520	NOT10_FAT19306	NOT10	86
2343521	NOT10_FAT19306	NOT10	57
2343522	NOT10_FAT19306	NOT10	91
2343523	NOT10_FAT19306	NOT10	36
2343524	NOT10_FAT19306	NOT10	138
2343525	NOT10_FAT19306	NOT10	146
2343526	NOT10_FAT19306	NOT10	77
2343527	NOT10_FAT19306	NOT10	47
2343528	NOT10_FAT19306	NOT10	43
2343529	NOT10_FAT19306	NOT10	43
2343530	NOT10_FAT19306	NOT10	47
2343531	NOT10_FAT19306	NOT10	63
2343532	NOT10_FAT19306	NOT10	59
2343533	NOT10_FAT19306	NOT10	137
2343534	NOT10_FAT19306	NOT10	124
2343535	NOT10_FAT19306	NOT10	10
2343536	NOT10_FAT19306	NOT10	21
2343537	NOT10_FAT19306	NOT10	87
2343538	NOT10_FAT19306	NOT10	121
2343539	NOT10_FAT19306	NOT10	223
2343540	NOT10_FAT19306	NOT10	66
2343541	NOT10_FAT19306	NOT10	96
2343542	NOT10_FAT19306	NOT10	93
2343543	NOT10_FAT19306	NOT10	70
2343544	NOT10_FAT19306	NOT10	37
2343545	NOT10_FAT19306	NOT10	82
2343546	NOT10_FAT19306	NOT10	70
2343547	NOT10_FAT19306	NOT10	150
2343548	NOT10_FAT19306	NOT10	60
2343549	NOT10_FAT19306	NOT10	123
2343550	NOT10_FAT19306	NOT10	59
2343551	NOT10_FAT19306	NOT10	118
2343552	NOT10_FAT19306	NOT10	108
2343553	NOT10_FAT19306	NOT10	147
2343554	NOT10_FAT19306	NOT10	55
2343555	NOT10_FAT19306	NOT10	67
2343556	NOT10_FAT19306	NOT10	230
2343557	NOT10_FAT19306	NOT10	25
2343558	NOT10_FAT19306	NOT10	119
2343559	NOT10_FAT19306	NOT10	141
2343560	NOT10_FAT19306	NOT10	98
2343561	NOT10_FAT19306	NOT10	27
2343562	NOT10_FAT19306	NOT10	21
2343563	NOT10_FAT19306	NOT10	27
2343564	NOT10_FAT19306	NOT10	65
2343565	NOT10_FAT19306	NOT10	115
2343566	NOT10_FAT19306	NOT10	47
2343567	NOT10_FAT19306	NOT10	229
2343568	NOT10_FAT19306	NOT10	22
2343569	NOT10_FAT19306	NOT10	174
2343570	NOT10_FAT19306	NOT10	69
2343571	NOT10_FAT19306	NOT10	37
2343572	NOT10_FAT19306	NOT10	18
2343573	NOT10_FAT19306	NOT10	253
2343574	NOT10_FAT19306	NOT10	52
2343575	NOT10_FAT19306	NOT10	89
2343576	NOT10_FAT19306	NOT10	205
2343577	NOT10_FAT19306	NOT10	49
2343578	NOT10_FAT19306	NOT10	107
2343579	NOT10_FAT19306	NOT10	75
2343580	NOT10_FAT19306	NOT10	73
2343581	NOT10_FAT19306	NOT10	159
2343582	NOT10_FAT19306	NOT10	101
2343583	NOT10_FAT19306	NOT10	62
2343584	NOT10_FAT19306	NOT10	49
2343585	NOT10_FAT19306	NOT10	48
2343586	NOT10_FAT19306	NOT10	127
2343587	NOT10_FAT19306	NOT10	52
2343588	NOT10_FAT19306	NOT10	93
2343589	NOT10_FAT19306	NOT10	119
2343590	NOT10_FAT19306	NOT10	115
2343591	NOT10_FAT19306	NOT10	72
2343592	NOT10_FAT19306	NOT10	63
2343593	NOT10_FAT19306	NOT10	46
2343594	NOT10_FAT19306	NOT10	228
2343595	NOT10_FAT19306	NOT10	128
2343596	NOT10_FAT19306	NOT10	149
2343597	NOT10_FAT19306	NOT10	96
2343598	NOT10_FAT19306	NOT10	71
2343599	NOT10_FAT19306	NOT10	39
2343600	NOT10_FAT19306	NOT10	66
2343601	NOT10_FAT19306	NOT10	79
2343602	NOT10_FAT19306	NOT10	67
2343603	NOT10_FAT19306	NOT10	103
2343604	NOT10_FAT19306	NOT10	46
2343605	NOT10_FAT19306	NOT10	133
2343606	NOT10_FAT19306	NOT10	48
2343607	NOT10_FAT19306	NOT10	172
2343608	NOT10_FAT19306	NOT10	116
2343609	NOT10_FAT19306	NOT10	121
2343610	NOT10_FAT19306	NOT10	83
2343611	NOT10_FAT19306	NOT10	109
2343612	NOT10_FAT19306	NOT10	48
2343613	NOT10_FAT19306	NOT10	88
2343614	NOT10_FAT19306	NOT10	52
2343615	NOT10_FAT19306	NOT10	119
2343616	NOT10_FAT19306	NOT10	68
2343617	NOT10_FAT19306	NOT10	160
2343618	NOT10_FAT19306	NOT10	144
2343619	NOT10_FAT19306	NOT10	41
2343620	NOT10_FAT19306	NOT10	46
2343621	NOT10_FAT19306	NOT10	97
2343622	NOT10_FAT19306	NOT10	70
2343623	NOT10_FAT19306	NOT10	69
2343624	NOT10_FAT19306	NOT10	124
2343625	NOT10_FAT19306	NOT10	54
2343626	NOT10_FAT19306	NOT10	79
2343627	NOT10_FAT19306	NOT10	86
2343628	NOT10_FAT19306	NOT10	89
2343629	NOT10_FAT19306	NOT10	43
2343630	NOT10_FAT19306	NOT10	43
2343631	NOT10_FAT19306	NOT10	80
2343632	NOT10_FAT19306	NOT10	200
2343633	NOT10_FAT19306	NOT10	121
2343634	NOT10_FAT19306	NOT10	59
2343635	NOT10_FAT19306	NOT10	33
2343636	NOT10_FAT19306	NOT10	71
2343637	NOT10_FAT19306	NOT10	98
2343638	NOT10_FAT19306	NOT10	103
2343639	NOT10_FAT19306	NOT10	32
2343640	NOT10_FAT19306	NOT10	160
2343641	NOT10_FAT19306	NOT10	109
2343642	NOT10_FAT19306	NOT10	146
2343643	NOT10_FAT19306	NOT10	48
2343644	NOT10_FAT19306	NOT10	84
2343645	NOT10_FAT19306	NOT10	72
2343646	NOT10_FAT19306	NOT10	74
2343647	NOT10_FAT19306	NOT10	44
2343648	NOT10_FAT19306	NOT10	132
2343649	NOT10_FAT19306	NOT10	112
2343650	NOT10_FAT19306	NOT10	62
2343651	NOT10_FAT19306	NOT10	73
2343652	NOT10_FAT19306	NOT10	84
2343653	NOT10_FAT19306	NOT10	63
2343654	NOT10_FAT19306	NOT10	46
2343655	NOT10_FAT19306	NOT10	58
2343656	NOT10_FAT19306	NOT10	100
2343657	NOT10_FAT19306	NOT10	132
2343658	NOT10_FAT19306	NOT10	34
2343659	NOT10_FAT19306	NOT10	77
2343660	NOT10_FAT19306	NOT10	152
2343661	NOT10_FAT19306	NOT10	51
2343662	NOT10_FAT19306	NOT10	99
2343663	NOT10_FAT19306	NOT10	145
2343664	NOT10_FAT19306	NOT10	224
2343665	NOT10_FAT19306	NOT10	41
2343666	NOT10_FAT19306	NOT10	55
2343667	NOT10_FAT19306	NOT10	117
2343668	NOT10_FAT19306	NOT10	68
2343669	NOT10_FAT19306	NOT10	90
2343670	NOT10_FAT19306	NOT10	93
2343671	NOT10_FAT19306	NOT10	121
2343672	NOT10_FAT19306	NOT10	100
2343673	NOT10_FAT19306	NOT10	74
2343674	NOT10_FAT19306	NOT10	138
2343675	NOT10_FAT19306	NOT10	140
2343676	NOT10_FAT19306	NOT10	151
2343677	NOT10_FAT19306	NOT10	182
2343678	NOT10_FAT19306	NOT10	161
2343679	NOT10_FAT19306	NOT10	23
2343680	NOT10_FAT19306	NOT10	67
2343681	NOT10_FAT19306	NOT10	61
2343682	NOT10_FAT19306	NOT10	23
2343683	NOT10_FAT19306	NOT10	109
2343684	NOT10_FAT19306	NOT10	63
2343685	NOT10_FAT19306	NOT10	39
2343686	NOT10_FAT19306	NOT10	46
2343687	NOT10_FAT19306	NOT10	105
2343688	NOT10_FAT19306	NOT10	28
2343689	NOT10_FAT19306	NOT10	120
2343690	NOT10_FAT19306	NOT10	120
2343691	NOT10_FAT19306	NOT10	61
2343692	NOT10_FAT19306	NOT10	74
2343693	NOT10_FAT19306	NOT10	31
2343694	NOT10_FAT19306	NOT10	50
2343695	NOT10_FAT19306	NOT10	59
2343696	NOT10_FAT19306	NOT10	159
2343697	NOT10_FAT19306	NOT10	69
2343698	NOT10_FAT19306	NOT10	59
2343699	NOT10_FAT19306	NOT10	151
2343700	NOT10_FAT19306	NOT10	70
2343701	NOT10_FAT19306	NOT10	50
2343702	NOT10_FAT19306	NOT10	65
2343703	NOT10_FAT19306	NOT10	53
2343704	NOT10_FAT19306	NOT10	49
2343705	NOT10_FAT19306	NOT10	116
2343706	NOT10_FAT19306	NOT10	108
2343707	NOT10_FAT19306	NOT10	54
2343708	NOT10_FAT19306	NOT10	36
2343709	NOT10_FAT19306	NOT10	129
2343710	NOT10_FAT19306	NOT10	118
2343711	NOT10_FAT19306	NOT10	68
2343712	NOT10_FAT19306	NOT10	67
2343713	NOT10_FAT19306	NOT10	126
2343714	NOT10_FAT19306	NOT10	97
2343715	NOT10_FAT19306	NOT10	92
2343716	NOT10_FAT19306	NOT10	150
2343717	NOT10_FAT19306	NOT10	57
2343718	NOT10_FAT19306	NOT10	30
2343719	NOT10_FAT19306	NOT10	134
2343720	NOT10_FAT19306	NOT10	130
2343721	NOT10_FAT19306	NOT10	66
2343722	NOT10_FAT19306	NOT10	112
2343723	NOT10_FAT19306	NOT10	106
2343724	NOT10_FAT19306	NOT10	143
2343725	NOT10_FAT19306	NOT10	66
2343726	NOT10_FAT19306	NOT10	42
2343727	NOT10_FAT19306	NOT10	103
2343728	NOT10_FAT19306	NOT10	123
2343729	NOT10_FAT19306	NOT10	154
2343730	NOT10_FAT19306	NOT10	89
2343731	NOT10_FAT19306	NOT10	99
2343732	NOT10_FAT19306	NOT10	177
2343733	NOT10_FAT19306	NOT10	60
2343734	NOT10_FAT19306	NOT10	135
2343735	NOT10_FAT19306	NOT10	78
2343736	NOT10_FAT19306	NOT10	92
2343737	NOT10_FAT19306	NOT10	81
2343738	NOT10_FAT19306	NOT10	51
2343739	NOT10_FAT19306	NOT10	78
2343740	NOT10_FAT19306	NOT10	108
2343741	NOT10_FAT19306	NOT10	9
2343742	NOT10_FAT19306	NOT10	95
2343743	NOT10_FAT19306	NOT10	92
2343744	NOT10_FAT19306	NOT10	47
2343745	NOT10_FAT19306	NOT10	87
2343746	NOT10_FAT19306	NOT10	83
2343747	NOT10_FAT19306	NOT10	53
2343748	NOT10_FAT19306	NOT10	133
2343749	NOT10_FAT19306	NOT10	9
2343750	NOT10_FAT19306	NOT10	95
2343751	NOT10_FAT19306	NOT10	88
2343752	NOT10_FAT19306	NOT10	114
2343753	NOT10_FAT19306	NOT10	94
2343754	NOT10_FAT19306	NOT10	107
2343755	NOT10_FAT19306	NOT10	74
2343756	NOT10_FAT19306	NOT10	151
2343757	NOT10_FAT19306	NOT10	133
2343758	NOT10_FAT19306	NOT10	78
2343759	NOT10_FAT19306	NOT10	154
2343760	NOT10_FAT19306	NOT10	47
2343761	NOT10_FAT19306	NOT10	148
2343762	NOT10_FAT19306	NOT10	150
2343763	NOT10_FAT19306	NOT10	132
2343764	NOT10_FAT19306	NOT10	114
2343765	NOT10_FAT19306	NOT10	74
2343766	NOT10_FAT19306	NOT10	138
2343767	NOT10_FAT19306	NOT10	46
2343768	NOT10_FAT19306	NOT10	84
2343769	NOT10_FAT19306	NOT10	161
2343770	NOT10_FAT19306	NOT10	50
2343771	NOT10_FAT19306	NOT10	37
2343772	NOT10_FAT19306	NOT10	60
2343773	NOT10_FAT19306	NOT10	140
2343774	NOT10_FAT19306	NOT10	95
2343775	NOT10_FAT19306	NOT10	45
2343776	NOT10_FAT19306	NOT10	85
2343777	NOT10_FAT19306	NOT10	165
2343778	NOT10_FAT19306	NOT10	56
2343779	NOT10_FAT19306	NOT10	136
2343780	NOT10_FAT19306	NOT10	89
2343781	NOT10_FAT19306	NOT10	63
2343782	NOT10_FAT19306	NOT10	71
2343783	NOT10_FAT19306	NOT10	74
2343784	NOT10_FAT19306	NOT10	68
2343785	NOT10_FAT19306	NOT10	187
2343786	NOT10_FAT19306	NOT10	147
2343787	NOT10_FAT19306	NOT10	41
2343788	NOT10_FAT19306	NOT10	136
2343789	NOT10_FAT19306	NOT10	139
2343790	NOT10_FAT19306	NOT10	125
2343791	NOT10_FAT19306	NOT10	141
2343792	NOT10_FAT19306	NOT10	28
2343793	NOT10_FAT19306	NOT10	104
2343794	NOT10_FAT19306	NOT10	69
2343795	NOT10_FAT19306	NOT10	139
2343796	NOT10_FAT19306	NOT10	46
2343797	NOT10_FAT19306	NOT10	108
2343798	NOT10_FAT19306	NOT10	46
2343799	NOT10_FAT19306	NOT10	104
2343800	NOT10_FAT19306	NOT10	145
2343801	NOT10_FAT19306	NOT10	111
2343802	NOT10_FAT19306	NOT10	70
2343803	NOT10_FAT19306	NOT10	66
2343804	NOT10_FAT19306	NOT10	241
2343805	NOT10_FAT19306	NOT10	70
2343806	NOT10_FAT19306	NOT10	112
2343807	NOT10_FAT19306	NOT10	80
2343808	NOT10_FAT19306	NOT10	94
2343809	NOT10_FAT19306	NOT10	146
2343810	NOT10_FAT19306	NOT10	82
2343811	NOT10_FAT19306	NOT10	94
2343812	NOT10_FAT19306	NOT10	33
2343813	NOT10_FAT19306	NOT10	79
2343814	NOT10_FAT19306	NOT10	87
2343815	NOT10_FAT19306	NOT10	113
2343816	NOT10_FAT19306	NOT10	120
2343817	NOT10_FAT19306	NOT10	25
2343818	NOT10_FAT19306	NOT10	77
2343819	NOT10_FAT19306	NOT10	101
2343820	NOT10_FAT19306	NOT10	59
2343821	NOT10_FAT19306	NOT10	32
2343822	NOT10_FAT19306	NOT10	91
2343823	NOT10_FAT19306	NOT10	7
2343824	NOT10_FAT19306	NOT10	155
2343825	NOT10_FAT19306	NOT10	80
2343826	NOT10_FAT19306	NOT10	112
2343827	NOT10_FAT19306	NOT10	117
2343828	NOT10_FAT19306	NOT10	122
2343829	NOT10_FAT19306	NOT10	69
2343830	NOT10_FAT19306	NOT10	125
2343831	NOT10_FAT19306	NOT10	73
2343832	NOT10_FAT19306	NOT10	65
2343833	NOT10_FAT19306	NOT10	42
2343834	NOT10_FAT19306	NOT10	41
2343835	NOT10_FAT19306	NOT10	57
2343836	NOT10_FAT19306	NOT10	86
2343837	NOT10_FAT19306	NOT10	68
2343838	NOT10_FAT19306	NOT10	61
2343839	NOT10_FAT19306	NOT10	42
2343840	NOT10_FAT19306	NOT10	93
2343841	NOT10_FAT19306	NOT10	161
2343842	NOT10_FAT19306	NOT10	111
2343843	NOT10_FAT19306	NOT10	82
2343844	NOT10_FAT19306	NOT10	52
2343845	NOT10_FAT19306	NOT10	155
2343846	NOT10_FAT19306	NOT10	112
2343847	NOT10_FAT19306	NOT10	90
2343848	NOT10_FAT19306	NOT10	57
2343849	NOT10_FAT19306	NOT10	47
2343850	NOT10_FAT19306	NOT10	70
2343851	NOT10_FAT19306	NOT10	149
2343852	NOT10_FAT19306	NOT10	90
2343853	NOT10_FAT19306	NOT10	70
2343854	NOT10_FAT19306	NOT10	41
2343855	NOT10_FAT19306	NOT10	90
2343856	NOT10_FAT19306	NOT10	27
2343857	NOT10_FAT19306	NOT10	111
2343858	NOT10_FAT19306	NOT10	88
2343859	NOT10_FAT19306	NOT10	85
2343860	NOT10_FAT19306	NOT10	86
2343861	NOT10_FAT19306	NOT10	65
2343862	NOT10_FAT19306	NOT10	102
2343863	NOT10_FAT19306	NOT10	210
2343864	NOT10_FAT19306	NOT10	105
2343865	NOT10_FAT19306	NOT10	94
2343866	NOT10_FAT19306	NOT10	99
2343867	NOT10_FAT19306	NOT10	79
2343868	NOT10_FAT19306	NOT10	147
2343869	NOT10_FAT19306	NOT10	69
2343870	NOT10_FAT19306	NOT10	65
2343871	NOT10_FAT19306	NOT10	90
2343872	NOT10_FAT19306	NOT10	46
2343873	NOT10_FAT19306	NOT10	69
2343874	NOT10_FAT19306	NOT10	60
2343875	NOT10_FAT19306	NOT10	109
2343876	NOT10_FAT19306	NOT10	106
2343877	NOT10_FAT19306	NOT10	30
2343878	NOT10_FAT19306	NOT10	65
2343879	NOT10_FAT19306	NOT10	142
2343880	NOT10_FAT19306	NOT10	42
2343881	NOT10_FAT19306	NOT10	82
2343882	NOT10_FAT19306	NOT10	66
2343883	NOT10_FAT19306	NOT10	67
2343884	NOT10_FAT19306	NOT10	42
2343885	NOT10_FAT19306	NOT10	43
2343886	NOT10_FAT19306	NOT10	95
2343887	NOT10_FAT19306	NOT10	73
2343888	NOT10_FAT19306	NOT10	49
2343889	NOT10_FAT19306	NOT10	155
2343890	NOT10_FAT19306	NOT10	160
2343891	NOT10_FAT19306	NOT10	72
2343892	NOT10_FAT19306	NOT10	111
2343893	NOT10_FAT19306	NOT10	70
2343894	NOT10_FAT19306	NOT10	34
2343895	NOT10_FAT19306	NOT10	135
2343896	NOT10_FAT19306	NOT10	69
2343897	NOT10_FAT19306	NOT10	60
2343898	NOT10_FAT19306	NOT10	162
2343899	NOT10_FAT19306	NOT10	60
2343900	NOT10_FAT19306	NOT10	76
2343901	NOT10_FAT19306	NOT10	120
2343902	NOT10_FAT19306	NOT10	124
2343903	NOT10_FAT19306	NOT10	96
2343904	NOT10_FAT19306	NOT10	110
2343905	NOT10_FAT19306	NOT10	10
2343906	NOT10_FAT19306	NOT10	98
2343907	NOT10_FAT19306	NOT10	33
2343908	NOT10_FAT19306	NOT10	121
2343909	NOT10_FAT19306	NOT10	55
2343910	NOT10_FAT19306	NOT10	129
2343911	NOT10_FAT19306	NOT10	84
2343912	NOT10_FAT19306	NOT10	40
2343913	NOT10_FAT19306	NOT10	120
2343914	NOT10_FAT19306	NOT10	55
2343915	NOT10_FAT19306	NOT10	121
2343916	NOT10_FAT19306	NOT10	153
2343917	NOT10_FAT19306	NOT10	91
2343918	NOT10_FAT19306	NOT10	55
2343919	NOT10_FAT19306	NOT10	60
2343920	NOT10_FAT19306	NOT10	127
2343921	NOT10_FAT19306	NOT10	179
2343922	NOT10_FAT19306	NOT10	106
2343923	NOT10_FAT19306	NOT10	69
2343924	NOT10_FAT19306	NOT10	119
2343925	NOT10_FAT19306	NOT10	55
2343926	NOT10_FAT19306	NOT10	24
2343927	NOT10_FAT19306	NOT10	77
2343928	NOT10_FAT19306	NOT10	69
2343929	NOT10_FAT19306	NOT10	132
2343930	NOT10_FAT19306	NOT10	49
2343931	NOT10_FAT19306	NOT10	10
2343932	NOT10_FAT19306	NOT10	142
2343933	NOT10_FAT19306	NOT10	51
2343934	NOT10_FAT19306	NOT10	64
2343935	NOT10_FAT19306	NOT10	173
2343936	NOT10_FAT19306	NOT10	84
2343937	NOT10_FAT19306	NOT10	53
2343938	NOT10_FAT19306	NOT10	90
2343939	NOT10_FAT19306	NOT10	43
2343940	NOT10_FAT19306	NOT10	81
2343941	NOT10_FAT19306	NOT10	104
2343942	NOT10_FAT19306	NOT10	215
2343943	NOT10_FAT19306	NOT10	134
2343944	NOT10_FAT19306	NOT10	27
2343945	NOT10_FAT19306	NOT10	28
2343946	NOT10_FAT19306	NOT10	145
2343947	NOT10_FAT19306	NOT10	74
2343948	NOT10_FAT19306	NOT10	54
2343949	NOT10_FAT19306	NOT10	137
2343950	NOT10_FAT19306	NOT10	133
2343951	NOT10_FAT19306	NOT10	83
2343952	NOT10_FAT19306	NOT10	100
2343953	NOT10_FAT19306	NOT10	69
2343954	NOT10_FAT19306	NOT10	123
2343955	NOT10_FAT19306	NOT10	105
2343956	NOT10_FAT19306	NOT10	84
2343957	NOT10_FAT19306	NOT10	80
2343958	NOT10_FAT19306	NOT10	72
2343959	NOT10_FAT19306	NOT10	64
2343960	NOT10_FAT19306	NOT10	149
2343961	NOT10_FAT19306	NOT10	51
2343962	NOT10_FAT19306	NOT10	111
2343963	NOT10_FAT19306	NOT10	121
2343964	NOT10_FAT19306	NOT10	80
2343965	NOT10_FAT19306	NOT10	112
2343966	NOT10_FAT19306	NOT10	135
2343967	NOT10_FAT19306	NOT10	39
2343968	NOT10_FAT19306	NOT10	55
2343969	NOT10_FAT19306	NOT10	107
2343970	NOT10_FAT19306	NOT10	62
2343971	NOT10_FAT19306	NOT10	46
2343972	NOT10_FAT19306	NOT10	147
2343973	NOT10_FAT19306	NOT10	103
2343974	NOT10_FAT19306	NOT10	100
2343975	NOT10_FAT19306	NOT10	40
2343976	NOT10_FAT19306	NOT10	130
2343977	NOT10_FAT19306	NOT10	26
2343978	NOT10_FAT19306	NOT10	48
2343979	NOT10_FAT19306	NOT10	74
2343980	NOT10_FAT19306	NOT10	116
2343981	NOT10_FAT19306	NOT10	54
2343982	NOT10_FAT19306	NOT10	116
2343983	NOT10_FAT19306	NOT10	82
2343984	NOT10_FAT19306	NOT10	62
2343985	NOT10_FAT19306	NOT10	70
2343986	NOT10_FAT19306	NOT10	75
2343987	NOT10_FAT19306	NOT10	80
2343988	NOT10_FAT19306	NOT10	60
2343989	NOT10_FAT19306	NOT10	105
2343990	NOT10_FAT19306	NOT10	112
2343991	NOT10_FAT19306	NOT10	118
2343992	NOT10_FAT19306	NOT10	30
2343993	NOT10_FAT19306	NOT10	81
2343994	NOT10_FAT19306	NOT10	93
2343995	NOT10_FAT19306	NOT10	64
2343996	NOT10_FAT19306	NOT10	146
2343997	NOT10_FAT19306	NOT10	52
2343998	NOT10_FAT19306	NOT10	48
2343999	NOT10_FAT19306	NOT10	69
2344000	NOT10_FAT19306	NOT10	144
2344001	NOT10_FAT19306	NOT10	92
2344002	NOT10_FAT19306	NOT10	131
2344003	NOT10_FAT19306	NOT10	93
2344004	NOT10_FAT19306	NOT10	96
2344005	NOT10_FAT19306	NOT10	94
2344006	NOT10_FAT19306	NOT10	114
2344007	NOT10_FAT19306	NOT10	82
2344008	NOT10_FAT19306	NOT10	76
2344009	NOT10_FAT19306	NOT10	191
2344010	NOT10_FAT19306	NOT10	72
2344011	NOT10_FAT19306	NOT10	152
2344012	NOT10_FAT19306	NOT10	39
2344013	NOT10_FAT19306	NOT10	43
2344014	NOT10_FAT19306	NOT10	58
2344015	NOT10_FAT19306	NOT10	44
2344016	NOT10_FAT19306	NOT10	44
2344017	NOT10_FAT19306	NOT10	109
2344018	NOT10_FAT19306	NOT10	145
2344019	NOT10_FAT19306	NOT10	109
2344020	NOT10_FAT19306	NOT10	128
2344021	NOT10_FAT19306	NOT10	64
2344022	NOT10_FAT19306	NOT10	53
2344023	NOT10_FAT19306	NOT10	97
2344024	NOT10_FAT19306	NOT10	34
2344025	NOT10_FAT19306	NOT10	113
2344026	NOT10_FAT19306	NOT10	52
2344027	NOT10_FAT19306	NOT10	75
2344028	NOT10_FAT19306	NOT10	136
2344029	NOT10_FAT19306	NOT10	111
2344030	NOT10_FAT19306	NOT10	89
2344031	NOT10_FAT19306	NOT10	53
2344032	NOT10_FAT19306	NOT10	59
2344033	NOT10_FAT19306	NOT10	137
2344034	NOT10_FAT19306	NOT10	45
2344035	NOT10_FAT19306	NOT10	41
2344036	NOT10_FAT19306	NOT10	62
2344037	NOT10_FAT19306	NOT10	19
2344038	NOT10_FAT19306	NOT10	139
2344039	NOT10_FAT19306	NOT10	134
2344040	NOT10_FAT19306	NOT10	139
2344041	NOT10_FAT19306	NOT10	114
2344042	NOT10_FAT19306	NOT10	87
2344043	NOT10_FAT19306	NOT10	128
2344044	NOT10_FAT19306	NOT10	82
2344045	NOT10_FAT19306	NOT10	136
2344046	NOT10_FAT19306	NOT10	59
2344047	NOT10_FAT19306	NOT10	185
2344048	NOT10_FAT19306	NOT10	25
2344049	NOT10_FAT19306	NOT10	100
2344050	NOT10_FAT19306	NOT10	57
2344051	NOT10_FAT19306	NOT10	153
2344052	NOT10_FAT19306	NOT10	103
2344053	NOT10_FAT19306	NOT10	89
2344054	NOT10_FAT19306	NOT10	46
2344055	NOT10_FAT19306	NOT10	52
2344056	NOT10_FAT19306	NOT10	50
2344057	NOT10_FAT19306	NOT10	98
2344058	NOT10_FAT19306	NOT10	28
2344059	NOT10_FAT19306	NOT10	131
2344060	NOT10_FAT19306	NOT10	58
2344061	NOT10_FAT19306	NOT10	79
2344062	NOT10_FAT19306	NOT10	132
2344063	NOT10_FAT19306	NOT10	31
2344064	NOT10_FAT19306	NOT10	95
2344065	NOT10_FAT19306	NOT10	63
2344066	NOT10_FAT19306	NOT10	188
2344067	NOT10_FAT19306	NOT10	60
2344068	NOT10_FAT19306	NOT10	28
2344069	NOT10_FAT19306	NOT10	72
2344070	NOT10_FAT19306	NOT10	141
2344071	NOT10_FAT19306	NOT10	39
2344072	NOT10_FAT19306	NOT10	81
2344073	NOT10_FAT19306	NOT10	67
2344074	NOT10_FAT19306	NOT10	36
2344075	NOT10_FAT19306	NOT10	100
2344076	NOT10_FAT19306	NOT10	99
2344077	NOT10_FAT19306	NOT10	61
2344078	NOT10_FAT19306	NOT10	191
2344079	NOT10_FAT19306	NOT10	58
2344080	NOT10_FAT19306	NOT10	136
2344081	NOT10_FAT19306	NOT10	220
2344082	NOT10_FAT19306	NOT10	181
2344083	NOT10_FAT19306	NOT10	110
2344084	NOT10_FAT19306	NOT10	60
2344085	NOT10_FAT19306	NOT10	110
2344086	NOT10_FAT19306	NOT10	133
2344087	NOT10_FAT19306	NOT10	91
2344088	NOT10_FAT19306	NOT10	77
2344089	NOT10_FAT19306	NOT10	75
2344090	NOT10_FAT19306	NOT10	142
2344091	NOT10_FAT19306	NOT10	69
2344092	NOT10_FAT19306	NOT10	49
2344093	NOT10_FAT19306	NOT10	72
2344094	NOT10_FAT19306	NOT10	112
2344095	NOT10_FAT19306	NOT10	52
2344096	NOT10_FAT19306	NOT10	125
2344097	NOT10_FAT19306	NOT10	36
2344098	NOT10_FAT19306	NOT10	46
2344099	NOT10_FAT19306	NOT10	36
2344100	NOT10_FAT19306	NOT10	115
2344101	NOT10_FAT19306	NOT10	64
2344102	NOT10_FAT19306	NOT10	129
2344103	NOT10_FAT19306	NOT10	75
2344104	NOT10_FAT19306	NOT10	55
2344105	NOT10_FAT19306	NOT10	101
2344106	NOT10_FAT19306	NOT10	135
2344107	NOT10_FAT19306	NOT10	27
2344108	NOT10_FAT19306	NOT10	68
2344109	NOT10_FAT19306	NOT10	79
2344110	NOT10_FAT19306	NOT10	152
2344111	NOT10_FAT19306	NOT10	71
2344112	NOT10_FAT19306	NOT10	71
2344113	NOT10_FAT19306	NOT10	135
2344114	NOT10_FAT19306	NOT10	179
2344115	NOT10_FAT19306	NOT10	151
2344116	NOT10_FAT19306	NOT10	65
2344117	NOT10_FAT19306	NOT10	53
2344118	NOT10_FAT19306	NOT10	172
2344119	NOT10_FAT19306	NOT10	60
2344120	NOT10_FAT19306	NOT10	102
2344121	NOT10_FAT19306	NOT10	53
2344122	NOT10_FAT19306	NOT10	44
2344123	NOT10_FAT19306	NOT10	48
2344124	NOT10_FAT19306	NOT10	110
2344125	NOT10_FAT19306	NOT10	46
2344126	NOT10_FAT19306	NOT10	31
2344127	NOT10_FAT19306	NOT10	131
2344128	NOT10_FAT19306	NOT10	41
2344129	NOT10_FAT19306	NOT10	77
2344130	NOT10_FAT19306	NOT10	81
2344131	NOT10_FAT19306	NOT10	116
2344132	NOT10_FAT19306	NOT10	39
2344133	NOT10_FAT19306	NOT10	69
2344134	NOT10_FAT19306	NOT10	102
2344135	NOT10_FAT19306	NOT10	23
2344136	NOT10_FAT19306	NOT10	149
2344137	NOT10_FAT19306	NOT10	28
2344138	NOT10_FAT19306	NOT10	68
2344139	NOT10_FAT19306	NOT10	30
2344140	NOT10_FAT19306	NOT10	29
2344141	NOT10_FAT19306	NOT10	151
2344142	NOT10_FAT19306	NOT10	166
2344143	NOT10_FAT19306	NOT10	30
2344144	NOT10_FAT19306	NOT10	98
2344145	NOT10_FAT19306	NOT10	138
2344146	NOT10_FAT19306	NOT10	65
2344147	NOT10_FAT19306	NOT10	15
2344148	NOT10_FAT19306	NOT10	36
2344149	NOT10_FAT19306	NOT10	83
2344150	NOT10_FAT19306	NOT10	68
2344151	NOT10_FAT19306	NOT10	61
2344152	NOT10_FAT19306	NOT10	50
2344153	NOT10_FAT19306	NOT10	50
2344154	NOT10_FAT19306	NOT10	73
2344155	NOT10_FAT19306	NOT10	85
2344156	NOT10_FAT19306	NOT10	65
2344157	NOT10_FAT19306	NOT10	53
2344158	NOT10_FAT19306	NOT10	105
2344159	NOT10_FAT19306	NOT10	57
2344160	NOT10_FAT19306	NOT10	47
2344161	NOT10_FAT19306	NOT10	65
2344162	NOT10_FAT19306	NOT10	67
2344163	NOT10_FAT19306	NOT10	60
2344164	NOT10_FAT19306	NOT10	111
2344165	NOT10_FAT19306	NOT10	128
2344166	NOT10_FAT19306	NOT10	138
2344167	NOT10_FAT19306	NOT10	237
2344168	NOT10_FAT19306	NOT10	61
2344169	NOT10_FAT19306	NOT10	30
2344170	NOT10_FAT19306	NOT10	37
2344171	NOT10_FAT19306	NOT10	98
2344172	NOT10_FAT19306	NOT10	47
2344173	NOT10_FAT19306	NOT10	61
2344174	NOT10_FAT19306	NOT10	111
2344175	NOT10_FAT19306	NOT10	36
2344176	NOT10_FAT19306	NOT10	30
2344177	NOT10_FAT19306	NOT10	139
2344178	NOT10_FAT19306	NOT10	99
2344179	NOT10_FAT19306	NOT10	41
2344180	NOT10_FAT19306	NOT10	34
2344181	NOT10_FAT19306	NOT10	199
2344182	NOT10_FAT19306	NOT10	60
2344183	NOT10_FAT19306	NOT10	127
2344184	NOT10_FAT19306	NOT10	42
2344185	NOT10_FAT19306	NOT10	38
2344186	NOT10_FAT19306	NOT10	47
2344187	NOT10_FAT19306	NOT10	58
2344188	NOT10_FAT19306	NOT10	42
2344189	NOT10_FAT19306	NOT10	177
2344190	NOT10_FAT19306	NOT10	121
2344191	NOT10_FAT19306	NOT10	86
2344192	NOT10_FAT19306	NOT10	59
2344193	NOT10_FAT19306	NOT10	167
2344194	NOT10_FAT19306	NOT10	130
2344195	NOT10_FAT19306	NOT10	25
2344196	NOT10_FAT19306	NOT10	50
2344197	NOT10_FAT19306	NOT10	105
2344198	NOT10_FAT19306	NOT10	63
2344199	NOT10_FAT19306	NOT10	69
2344200	NOT10_FAT19306	NOT10	54
2344201	NOT10_FAT19306	NOT10	112
2344202	NOT10_FAT19306	NOT10	80
2344203	NOT10_FAT19306	NOT10	62
2344204	NOT10_FAT19306	NOT10	39
2344205	NOT10_FAT19306	NOT10	13
2344206	NOT10_FAT19306	NOT10	61
2344207	NOT10_FAT19306	NOT10	71
2344208	NOT10_FAT19306	NOT10	107
2344209	NOT10_FAT19306	NOT10	247
2344210	NOT10_FAT19306	NOT10	36
2344211	NOT10_FAT19306	NOT10	156
2344212	NOT10_FAT19306	NOT10	127
2344213	NOT10_FAT19306	NOT10	116
2344214	NOT10_FAT19306	NOT10	119
2344215	NOT10_FAT19306	NOT10	58
2344216	NOT10_FAT19306	NOT10	63
2344217	NOT10_FAT19306	NOT10	85
2344218	NOT10_FAT19306	NOT10	126
2344219	NOT10_FAT19306	NOT10	87
2344220	NOT10_FAT19306	NOT10	17
2344221	NOT10_FAT19306	NOT10	51
2344222	NOT10_FAT19306	NOT10	84
2344223	NOT10_FAT19306	NOT10	127
2344224	NOT10_FAT19306	NOT10	85
2344225	NOT10_FAT19306	NOT10	78
2344226	NOT10_FAT19306	NOT10	101
2344227	NOT10_FAT19306	NOT10	108
2344228	NOT10_FAT19306	NOT10	89
2344229	NOT10_FAT19306	NOT10	90
2344230	NOT10_FAT19306	NOT10	87
2344231	NOT10_FAT19306	NOT10	51
2344232	NOT10_FAT19306	NOT10	74
2344233	NOT10_FAT19306	NOT10	85
2344234	NOT10_FAT19306	NOT10	49
2344235	NOT10_FAT19306	NOT10	119
2344236	NOT10_FAT19306	NOT10	117
2344237	NOT10_FAT19306	NOT10	155
2344238	NOT10_FAT19306	NOT10	90
2344239	NOT10_FAT19306	NOT10	64
2344240	NOT10_FAT19306	NOT10	73
2344241	NOT10_FAT19306	NOT10	50
2344242	NOT10_FAT19306	NOT10	118
2344243	NOT10_FAT19306	NOT10	95
2344244	NOT10_FAT19306	NOT10	144
2344245	NOT10_FAT19306	NOT10	128
2344246	NOT10_FAT19306	NOT10	127
2344247	NOT10_FAT19306	NOT10	105
2344248	NOT10_FAT19306	NOT10	127
2344249	NOT10_FAT19306	NOT10	55
2344250	NOT10_FAT19306	NOT10	132
2344251	NOT10_FAT19306	NOT10	100
2344252	NOT10_FAT19306	NOT10	61
2344253	NOT10_FAT19306	NOT10	82
2344254	NOT10_FAT19306	NOT10	47
2344255	NOT10_FAT19306	NOT10	236
2344256	NOT10_FAT19306	NOT10	107
2344257	NOT10_FAT19306	NOT10	8
2344258	NOT10_FAT19306	NOT10	200
2344259	NOT10_FAT19306	NOT10	114
2344260	NOT10_FAT19306	NOT10	70
2344261	NOT10_FAT19306	NOT10	67
2344262	NOT10_FAT19306	NOT10	47
2344263	NOT10_FAT19306	NOT10	109
2344264	NOT10_FAT19306	NOT10	50
2344265	NOT10_FAT19306	NOT10	119
2344266	NOT10_FAT19306	NOT10	57
2344267	NOT10_FAT19306	NOT10	113
2344268	NOT10_FAT19306	NOT10	89
2344269	NOT10_FAT19306	NOT10	79
2344270	NOT10_FAT19306	NOT10	125
2344271	NOT10_FAT19306	NOT10	118
2344272	NOT10_FAT19306	NOT10	58
2344273	NOT10_FAT19306	NOT10	32
2344274	NOT10_FAT19306	NOT10	107
2344275	NOT10_FAT19306	NOT10	67
2344276	NOT10_FAT19306	NOT10	52
2344277	NOT10_FAT19306	NOT10	196
2344278	NOT10_FAT19306	NOT10	64
2344279	NOT10_FAT19306	NOT10	192
2344280	NOT10_FAT19306	NOT10	168
2344281	NOT10_FAT19306	NOT10	63
2344282	NOT10_FAT19306	NOT10	111
2344283	NOT10_FAT19306	NOT10	87
2344284	NOT10_FAT19306	NOT10	123
2344285	NOT10_FAT19306	NOT10	56
2344286	NOT10_FAT19306	NOT10	46
2344287	NOT10_FAT19306	NOT10	193
2344288	NOT10_FAT19306	NOT10	139
2344289	NOT10_FAT19306	NOT10	27
2344290	NOT10_FAT19306	NOT10	51
2344291	NOT10_FAT19306	NOT10	104
2344292	NOT10_FAT19306	NOT10	75
2344293	NOT10_FAT19306	NOT10	126
2344294	NOT10_FAT19306	NOT10	52
2344295	NOT10_FAT19306	NOT10	90
2344296	NOT10_FAT19306	NOT10	73
2344297	NOT10_FAT19306	NOT10	100
2344298	NOT10_FAT19306	NOT10	49
2344299	NOT10_FAT19306	NOT10	67
2344300	NOT10_FAT19306	NOT10	107
2344301	NOT10_FAT19306	NOT10	43
2344302	NOT10_FAT19306	NOT10	74
2344303	NOT10_FAT19306	NOT10	44
2344304	NOT10_FAT19306	NOT10	124
2344305	NOT10_FAT19306	NOT10	74
2344306	NOT10_FAT19306	NOT10	29
2344307	NOT10_FAT19306	NOT10	83
2344308	NOT10_FAT19306	NOT10	68
2344309	NOT10_FAT19306	NOT10	60
2344310	NOT10_FAT19306	NOT10	175
2344311	NOT10_FAT19306	NOT10	51
2344312	NOT10_FAT19306	NOT10	33
2344313	NOT10_FAT19306	NOT10	120
2344314	NOT10_FAT19306	NOT10	100
2344315	NOT10_FAT19306	NOT10	56
2344316	NOT10_FAT19306	NOT10	68
2344317	NOT10_FAT19306	NOT10	183
2344318	NOT10_FAT19306	NOT10	123
2344319	NOT10_FAT19306	NOT10	178
2344320	NOT10_FAT19306	NOT10	119
2344321	NOT10_FAT19306	NOT10	130
2344322	NOT10_FAT19306	NOT10	48
2344323	NOT10_FAT19306	NOT10	64
2344324	NOT10_FAT19306	NOT10	45
2344325	NOT10_FAT19306	NOT10	168
2344326	NOT10_FAT19306	NOT10	31
2344327	NOT10_FAT19306	NOT10	85
2344328	NOT10_FAT19306	NOT10	79
2344329	NOT10_FAT19306	NOT10	95
2344330	NOT10_FAT19306	NOT10	99
2344331	NOT10_FAT19306	NOT10	106
2344332	NOT10_FAT19306	NOT10	56
2344333	NOT10_FAT19306	NOT10	84
2344334	NOT10_FAT19306	NOT10	83
2344335	NOT10_FAT19306	NOT10	51
2344336	NOT10_FAT19306	NOT10	80
2344337	NOT10_FAT19306	NOT10	210
2344338	NOT10_FAT19306	NOT10	78
2344339	NOT10_FAT19306	NOT10	62
2344340	NOT10_FAT19306	NOT10	45
2344341	NOT10_FAT19306	NOT10	65
2344342	NOT10_FAT19306	NOT10	86
2344343	NOT10_FAT19306	NOT10	81
2344344	NOT10_FAT19306	NOT10	36
2344345	NOT10_FAT19306	NOT10	138
2344346	NOT10_FAT19306	NOT10	159
2344347	NOT10_FAT19306	NOT10	47
2344348	NOT10_FAT19306	NOT10	74
2344349	NOT10_FAT19306	NOT10	75
2344350	NOT10_FAT19306	NOT10	45
2344351	NOT10_FAT19306	NOT10	153
2344352	NOT10_FAT19306	NOT10	85
2344353	NOT10_FAT19306	NOT10	82
2344354	NOT10_FAT19306	NOT10	100
2344355	NOT10_FAT19306	NOT10	73
2344356	NOT10_FAT19306	NOT10	158
2344357	NOT10_FAT19306	NOT10	62
2344358	NOT10_FAT19306	NOT10	35
2344359	NOT10_FAT19306	NOT10	138
2344360	NOT10_FAT19306	NOT10	45
2344361	NOT10_FAT19306	NOT10	68
2344362	NOT10_FAT19306	NOT10	121
2344363	NOT10_FAT19306	NOT10	84
2344364	NOT10_FAT19306	NOT10	88
2344365	NOT10_FAT19306	NOT10	46
2344366	NOT10_FAT19306	NOT10	73
2344367	NOT10_FAT19306	NOT10	38
2344368	NOT10_FAT19306	NOT10	32
2344369	NOT10_FAT19306	NOT10	72
2344370	NOT10_FAT19306	NOT10	143
2344371	NOT10_FAT19306	NOT10	39
2344372	NOT10_FAT19306	NOT10	127
2344373	NOT10_FAT19306	NOT10	50
2344374	NOT10_FAT19306	NOT10	48
2344375	NOT10_FAT19306	NOT10	155
2344376	NOT10_FAT19306	NOT10	58
2344377	NOT10_FAT19306	NOT10	207
2344378	NOT10_FAT19306	NOT10	127
2344379	NOT10_FAT19306	NOT10	121
2344380	NOT10_FAT19306	NOT10	87
2344381	NOT10_FAT19306	NOT10	167
2344382	NOT10_FAT19306	NOT10	32
2344383	NOT10_FAT19306	NOT10	119
2344384	NOT10_FAT19306	NOT10	24
2344385	NOT10_FAT19306	NOT10	176
2344386	NOT10_FAT19306	NOT10	46
2344387	NOT10_FAT19306	NOT10	77
2344388	NOT10_FAT19306	NOT10	54
2344389	NOT10_FAT19306	NOT10	105
2344390	NOT10_FAT19306	NOT10	88
2344391	NOT10_FAT19306	NOT10	116
2344392	NOT10_FAT19306	NOT10	74
2344393	NOT10_FAT19306	NOT10	130
2344394	NOT10_FAT19306	NOT10	86
2344395	NOT10_FAT19306	NOT10	112
2344396	NOT10_FAT19306	NOT10	21
2344397	NOT10_FAT19306	NOT10	89
2344398	NOT10_FAT19306	NOT10	55
2344399	NOT10_FAT19306	NOT10	40
2344400	NOT10_FAT19306	NOT10	114
2344401	NOT10_FAT19306	NOT10	99
2344402	NOT10_FAT19306	NOT10	129
2344403	NOT10_FAT19306	NOT10	41
2344404	NOT10_FAT19306	NOT10	109
2344405	NOT10_FAT19306	NOT10	106
2344406	NOT10_FAT19306	NOT10	61
2344407	NOT10_FAT19306	NOT10	46
2344408	NOT10_FAT19306	NOT10	106
2344409	NOT10_FAT19306	NOT10	202
2344410	NOT10_FAT19306	NOT10	35
2344411	NOT10_FAT19306	NOT10	62
2344412	NOT10_FAT19306	NOT10	162
2344413	NOT10_FAT19306	NOT10	26
2344414	NOT10_FAT19306	NOT10	79
2344415	NOT10_FAT19306	NOT10	137
2344416	NOT10_FAT19306	NOT10	49
2344417	NOT10_FAT19306	NOT10	85
2344418	NOT10_FAT19306	NOT10	87
2344419	NOT10_FAT19306	NOT10	53
2344420	NOT10_FAT19306	NOT10	95
2344421	NOT10_FAT19306	NOT10	139
2344422	NOT10_FAT19306	NOT10	136
2344423	NOT10_FAT19306	NOT10	139
2344424	NOT10_FAT19306	NOT10	62
2344425	NOT10_FAT19306	NOT10	140
2344426	NOT10_FAT19306	NOT10	61
2344427	NOT10_FAT19306	NOT10	31
2344428	NOT10_FAT19306	NOT10	67
2344429	NOT10_FAT19306	NOT10	63
2344430	NOT10_FAT19306	NOT10	25
2344431	NOT10_FAT19306	NOT10	39
2344432	NOT10_FAT19306	NOT10	46
2344433	NOT10_FAT19306	NOT10	127
2344434	NOT10_FAT19306	NOT10	75
2344435	NOT10_FAT19306	NOT10	34
2344436	NOT10_FAT19306	NOT10	67
2344437	NOT10_FAT19306	NOT10	161
2344438	NOT10_FAT19306	NOT10	53
2344439	NOT10_FAT19306	NOT10	79
2344440	NOT10_FAT19306	NOT10	55
2344441	NOT10_FAT19306	NOT10	54
2344442	NOT10_FAT19306	NOT10	219
2344443	NOT10_FAT19306	NOT10	70
2344444	NOT10_FAT19306	NOT10	56
2344445	NOT10_FAT19306	NOT10	55
2344446	NOT10_FAT19306	NOT10	49
2344447	NOT10_FAT19306	NOT10	18
2344448	NOT10_FAT19306	NOT10	138
2344449	NOT10_FAT19306	NOT10	216
2344450	NOT10_FAT19306	NOT10	122
2344451	NOT10_FAT19306	NOT10	42
2344452	NOT10_FAT19306	NOT10	62
2344453	NOT10_FAT19306	NOT10	40
2344454	NOT10_FAT19306	NOT10	108
2344455	NOT10_FAT19306	NOT10	66
2344456	NOT10_FAT19306	NOT10	50
2344457	NOT10_FAT19306	NOT10	100
2344458	NOT10_FAT19306	NOT10	102
2344459	NOT10_FAT19306	NOT10	32
2344460	NOT10_FAT19306	NOT10	52
2344461	NOT10_FAT19306	NOT10	75
2344462	NOT10_FAT19306	NOT10	167
2344463	NOT10_FAT19306	NOT10	46
2344464	NOT10_FAT19306	NOT10	71
2344465	NOT10_FAT19306	NOT10	123
2344466	NOT10_FAT19306	NOT10	38
2344467	NOT10_FAT19306	NOT10	63
2344468	NOT10_FAT19306	NOT10	78
2344469	NOT10_FAT19306	NOT10	73
2344470	NOT10_FAT19306	NOT10	56
2344471	NOT10_FAT19306	NOT10	128
2344472	NOT10_FAT19306	NOT10	34
2344473	NOT10_FAT19306	NOT10	55
2344474	NOT10_FAT19306	NOT10	61
2344475	NOT10_FAT19306	NOT10	63
2344476	NOT10_FAT19306	NOT10	82
2344477	NOT10_FAT19306	NOT10	87
2344478	NOT10_FAT19306	NOT10	184
2344479	NOT10_FAT19306	NOT10	78
2344480	NOT10_FAT19306	NOT10	145
2344481	NOT10_FAT19306	NOT10	47
2344482	NOT10_FAT19306	NOT10	92
2344483	NOT10_FAT19306	NOT10	192
2344484	NOT10_FAT19306	NOT10	60
2344485	NOT10_FAT19306	NOT10	61
2344486	NOT10_FAT19306	NOT10	177
2344487	NOT10_FAT19306	NOT10	109
2344488	NOT10_FAT19306	NOT10	45
2344489	NOT10_FAT19306	NOT10	71
2344490	NOT10_FAT19306	NOT10	70
2344491	NOT10_FAT19306	NOT10	72
2344492	NOT10_FAT19306	NOT10	100
2344493	NOT10_FAT19306	NOT10	53
2344494	NOT10_FAT19306	NOT10	41
2344495	NOT10_FAT19306	NOT10	7
2344496	NOT10_FAT19306	NOT10	82
2344497	NOT10_FAT19306	NOT10	82
2344498	NOT10_FAT19306	NOT10	113
2344499	NOT10_FAT19306	NOT10	71
2344500	NOT10_FAT19306	NOT10	139
2344501	NOT10_FAT19306	NOT10	62
2344502	NOT10_FAT19306	NOT10	131
2344503	NOT10_FAT19306	NOT10	87
2344504	NOT10_FAT19306	NOT10	55
2344505	NOT10_FAT19306	NOT10	58
2344506	NOT10_FAT19306	NOT10	64
2344507	NOT10_FAT19306	NOT10	41
2344508	NOT10_FAT19306	NOT10	85
2344509	NOT10_FAT19306	NOT10	52
2344510	NOT10_FAT19306	NOT10	9
2344511	NOT10_FAT19306	NOT10	62
2344512	NOT10_FAT19306	NOT10	83
2344513	NOT10_FAT19306	NOT10	64
2344514	NOT10_FAT19306	NOT10	119
2344515	NOT10_FAT19306	NOT10	139
2344516	NOT10_FAT19306	NOT10	67
2344517	NOT10_FAT19306	NOT10	54
2344518	NOT10_FAT19306	NOT10	186
2344519	NOT10_FAT19306	NOT10	92
2344520	NOT10_FAT19306	NOT10	138
2344521	NOT10_FAT19306	NOT10	47
2344522	NOT10_FAT19306	NOT10	29
2344523	NOT10_FAT19306	NOT10	34
2344524	NOT10_FAT19306	NOT10	40
2344525	NOT10_FAT19306	NOT10	39
2344526	NOT10_FAT19306	NOT10	125
2344527	NOT10_FAT19306	NOT10	87
2344528	NOT10_FAT19306	NOT10	115
2344529	NOT10_FAT19306	NOT10	78
2344530	NOT10_FAT19306	NOT10	55
2344531	NOT10_FAT19306	NOT10	11
2344532	NOT10_FAT19306	NOT10	112
2344533	NOT10_FAT19306	NOT10	81
2344534	NOT10_FAT19306	NOT10	15
2344535	NOT10_FAT19306	NOT10	113
2344536	NOT10_FAT19306	NOT10	58
2344537	NOT10_FAT19306	NOT10	92
2344538	NOT10_FAT19306	NOT10	70
2344539	NOT10_FAT19306	NOT10	48
2344540	NOT10_FAT19306	NOT10	109
2344541	NOT10_FAT19306	NOT10	88
2344542	NOT10_FAT19306	NOT10	44
2344543	NOT10_FAT19306	NOT10	52
2344544	NOT10_FAT19306	NOT10	129
2344545	NOT10_FAT19306	NOT10	98
2344546	NOT10_FAT19306	NOT10	90
2344547	NOT10_FAT19306	NOT10	25
2344548	NOT10_FAT19306	NOT10	79
2344549	NOT10_FAT19306	NOT10	112
2344550	NOT10_FAT19306	NOT10	89
2344551	NOT10_FAT19306	NOT10	75
2344552	NOT10_FAT19306	NOT10	82
2344553	NOT10_FAT19306	NOT10	88
2344554	NOT10_FAT19306	NOT10	33
2344555	NOT10_FAT19306	NOT10	93
2344556	NOT10_FAT19306	NOT10	27
2344557	NOT10_FAT19306	NOT10	51
2344558	NOT10_FAT19306	NOT10	53
2344559	NOT10_FAT19306	NOT10	72
2344560	NOT10_FAT19306	NOT10	69
2344561	NOT10_FAT19306	NOT10	145
2344562	NOT10_FAT19306	NOT10	42
2344563	NOT10_FAT19306	NOT10	22
2344564	NOT10_FAT19306	NOT10	57
2344565	NOT10_FAT19306	NOT10	49
2344566	NOT10_FAT19306	NOT10	47
2344567	NOT10_FAT19306	NOT10	77
2344568	NOT10_FAT19306	NOT10	68
2344569	NOT10_FAT19306	NOT10	52
2344570	NOT10_FAT19306	NOT10	76
2344571	NOT10_FAT19306	NOT10	75
2344572	NOT10_FAT19306	NOT10	44
2344573	NOT10_FAT19306	NOT10	40
2344574	NOT10_FAT19306	NOT10	11
2344575	NOT10_FAT19306	NOT10	85
2344576	NOT10_FAT19306	NOT10	99
2344577	NOT10_FAT19306	NOT10	85
2344578	NOT10_FAT19306	NOT10	86
2344579	NOT10_FAT19306	NOT10	13
2344580	NOT10_FAT19306	NOT10	66
2344581	NOT10_FAT19306	NOT10	60
2344582	NOT10_FAT19306	NOT10	41
2344583	NOT10_FAT19306	NOT10	91
2344584	NOT10_FAT19306	NOT10	101
2344585	NOT10_FAT19306	NOT10	69
2344586	NOT10_FAT19306	NOT10	98
2344587	NOT10_FAT19306	NOT10	82
2344588	NOT10_FAT19306	NOT10	155
2344589	NOT10_FAT19306	NOT10	199
2344590	NOT10_FAT19306	NOT10	207
2344591	NOT10_FAT19306	NOT10	183
2344592	NOT10_FAT19306	NOT10	209
2344593	NOT10_FAT19306	NOT10	10
2344594	NOT10_FAT19306	NOT10	219
2344595	NOT10_FAT19306	NOT10	10
2344596	NOT10_FAT19306	NOT10	199
2344597	NOT10_FAT19306	NOT10	183
2344598	NOT10_FAT19306	NOT10	209
2344599	NOT10_FAT19306	NOT10	188
2344600	NOT10_FAT19306	NOT10	33
2344601	NOT10_FAT19306	NOT10	34
2344602	NOT10_FAT19306	NOT10	216
2344603	NOT10_FAT19306	NOT10	146
2344604	NOT10_FAT19306	NOT10	105
2344605	NOT10_FAT19306	NOT10	93
2344606	NOT10_FAT19306	NOT10	149
2344607	NOT10_FAT19306	NOT10	123
2344608	NOT10_FAT19306	NOT10	119
2344609	NOT10_FAT19306	NOT10	111
2344610	NOT10_FAT19306	NOT10	129
2344611	NOT10_FAT19306	NOT10	98
2344612	NOT10_FAT19306	NOT10	36
2344613	NOT10_FAT19306	NOT10	73
2344614	NOT10_FAT19306	NOT10	57
2344615	NOT10_FAT19306	NOT10	130
2344616	NOT10_FAT19306	NOT10	21
2344617	NOT10_FAT19306	NOT10	237
2344618	NOT10_FAT19306	NOT10	127
2344619	NOT10_FAT19306	NOT10	123
2344620	NOT10_FAT19306	NOT10	48
2344621	NOT10_FAT19306	NOT10	111
2344622	NOT10_FAT19306	NOT10	133
2344623	NOT10_FAT19306	NOT10	77
2344624	NOT10_FAT19306	NOT10	125
2344625	NOT10_FAT19306	NOT10	47
2344626	NOT10_FAT19306	NOT10	36
2344627	NOT10_FAT19306	NOT10	85
2344628	NOT10_FAT19306	NOT10	168
2344629	NOT10_FAT19306	NOT10	73
2344630	NOT10_FAT19306	NOT10	44
2344631	NOT10_FAT19306	NOT10	142
2344632	NOT10_FAT19306	NOT10	88
2344633	NOT10_FAT19306	NOT10	127
2344634	NOT10_FAT19306	NOT10	221
2344635	NOT10_FAT19306	NOT10	140
2344636	NOT10_FAT19306	NOT10	86
2344637	NOT10_FAT19306	NOT10	17
2344638	NOT10_FAT19306	NOT10	68
2344639	NOT10_FAT19306	NOT10	63
2344640	NOT10_FAT19306	NOT10	105
2344641	NOT10_FAT19306	NOT10	95
2344642	NOT10_FAT19306	NOT10	30
2344643	NOT10_FAT19306	NOT10	135
2344644	NOT10_FAT19306	NOT10	95
2344645	NOT10_FAT19306	NOT10	146
2344646	NOT10_FAT19306	NOT10	40
2344647	NOT10_FAT19306	NOT10	41
2344648	NOT10_FAT19306	NOT10	62
2344649	NOT10_FAT19306	NOT10	47
2344650	NOT10_FAT19306	NOT10	40
2344651	NOT10_FAT19306	NOT10	111
2344652	NOT10_FAT19306	NOT10	92
2344653	NOT10_FAT19306	NOT10	8
2344654	NOT10_FAT19306	NOT10	69
2344655	NOT10_FAT19306	NOT10	26
2344656	NOT10_FAT19306	NOT10	134
2344657	NOT10_FAT19306	NOT10	71
2344658	NOT10_FAT19306	NOT10	133
2344659	NOT10_FAT19306	NOT10	59
2344660	NOT10_FAT19306	NOT10	140
2344661	NOT10_FAT19306	NOT10	85
2344662	NOT10_FAT19306	NOT10	73
2344663	NOT10_FAT19306	NOT10	46
2344664	NOT10_FAT19306	NOT10	64
2344665	NOT10_FAT19306	NOT10	159
2344666	NOT10_FAT19306	NOT10	44
2344667	NOT10_FAT19306	NOT10	78
2344668	NOT10_FAT19306	NOT10	145
2344669	NOT10_FAT19306	NOT10	87
2344670	NOT10_FAT19306	NOT10	37
2344671	NOT10_FAT19306	NOT10	33
2344672	NOT10_FAT19306	NOT10	77
2344673	NOT10_FAT19306	NOT10	73
2344674	NOT10_FAT19306	NOT10	68
2344675	NOT10_FAT19306	NOT10	75
2344676	NOT10_FAT19306	NOT10	95
2344677	NOT10_FAT19306	NOT10	167
2344678	NOT10_FAT19306	NOT10	30
2344679	NOT10_FAT19306	NOT10	63
2344680	NOT10_FAT19306	NOT10	22
2344681	NOT10_FAT19306	NOT10	107
2344682	NOT10_FAT19306	NOT10	228
2344683	NOT10_FAT19306	NOT10	109
2344684	NOT10_FAT19306	NOT10	60
2344685	NOT10_FAT19306	NOT10	30
2344686	NOT10_FAT19306	NOT10	93
2344687	NOT10_FAT19306	NOT10	49
2344688	NOT10_FAT19306	NOT10	62
2344689	NOT10_FAT19306	NOT10	37
2344690	NOT10_FAT19306	NOT10	119
2344691	NOT10_FAT19306	NOT10	223
2344692	NOT10_FAT19306	NOT10	131
2344693	NOT10_FAT19306	NOT10	28
2344694	NOT10_FAT19306	NOT10	94
2344695	NOT10_FAT19306	NOT10	45
2344696	NOT10_FAT19306	NOT10	240
2344697	NOT10_FAT19306	NOT10	116
2344698	NOT10_FAT19306	NOT10	124
2344699	NOT10_FAT19306	NOT10	92
2344700	NOT10_FAT19306	NOT10	58
2344701	NOT10_FAT19306	NOT10	34
2344702	NOT10_FAT19306	NOT10	130
2344703	NOT10_FAT19306	NOT10	100
2344704	NOT10_FAT19306	NOT10	73
2344705	NOT10_FAT19306	NOT10	41
2344706	NOT10_FAT19306	NOT10	70
2344707	NOT10_FAT19306	NOT10	112
2344708	NOT10_FAT19306	NOT10	125
2344709	NOT10_FAT19306	NOT10	92
2344710	NOT10_FAT19306	NOT10	51
2344711	NOT10_FAT19306	NOT10	48
2344712	NOT10_FAT19306	NOT10	178
2344713	NOT10_FAT19306	NOT10	69
2344714	NOT10_FAT19306	NOT10	98
2344715	NOT10_FAT19306	NOT10	118
2344716	NOT10_FAT19306	NOT10	61
2344717	NOT10_FAT19306	NOT10	64
2344718	NOT10_FAT19306	NOT10	60
2344719	NOT10_FAT19306	NOT10	109
2344720	NOT10_FAT19306	NOT10	47
2344721	NOT10_FAT19306	NOT10	97
2344722	NOT10_FAT19306	NOT10	41
2344723	NOT10_FAT19306	NOT10	59
2344724	NOT10_FAT19306	NOT10	65
2344725	NOT10_FAT19306	NOT10	43
2344726	NOT10_FAT19306	NOT10	130
2344727	NOT10_FAT19306	NOT10	220
2344728	NOT10_FAT19306	NOT10	86
2344729	NOT10_FAT19306	NOT10	50
2344730	NOT10_FAT19306	NOT10	105
2344731	NOT10_FAT19306	NOT10	17
2344732	NOT10_FAT19306	NOT10	104
2344733	NOT10_FAT19306	NOT10	101
2344734	NOT10_FAT19306	NOT10	140
2344735	NOT10_FAT19306	NOT10	88
2344736	NOT10_FAT19306	NOT10	119
2344737	NOT10_FAT19306	NOT10	44
2344738	NOT10_FAT19306	NOT10	144
2344739	NOT10_FAT19306	NOT10	45
2344740	NOT10_FAT19306	NOT10	59
2344741	NOT10_FAT19306	NOT10	94
2344742	NOT10_FAT19306	NOT10	69
2344743	NOT10_FAT19306	NOT10	121
2344744	NOT10_FAT19306	NOT10	47
2344745	NOT10_FAT19306	NOT10	88
2344746	NOT10_FAT19306	NOT10	42
2344747	NOT10_FAT19306	NOT10	74
2344748	NOT10_FAT19306	NOT10	65
2344749	NOT10_FAT19306	NOT10	140
2344750	NOT10_FAT19306	NOT10	136
2344751	NOT10_FAT19306	NOT10	145
2344752	NOT10_FAT19306	NOT10	63
2344753	NOT10_FAT19306	NOT10	33
2344754	NOT10_FAT19306	NOT10	41
2344755	NOT10_FAT19306	NOT10	66
2344756	NOT10_FAT19306	NOT10	69
2344757	NOT10_FAT19306	NOT10	137
2344758	NOT10_FAT19306	NOT10	42
2344759	NOT10_FAT19306	NOT10	43
2344760	NOT10_FAT19306	NOT10	56
2344761	NOT10_FAT19306	NOT10	140
2344762	NOT10_FAT19306	NOT10	103
2344763	NOT10_FAT19306	NOT10	93
2344764	NOT10_FAT19306	NOT10	173
2344765	NOT10_FAT19306	NOT10	111
2344766	NOT10_FAT19306	NOT10	53
2344767	NOT10_FAT19306	NOT10	85
2344768	NOT10_FAT19306	NOT10	56
2344769	NOT10_FAT19306	NOT10	64
2344770	NOT10_FAT19306	NOT10	166
2344771	NOT10_FAT19306	NOT10	91
2344772	NOT10_FAT19306	NOT10	148
2344773	NOT10_FAT19306	NOT10	44
2344774	NOT10_FAT19306	NOT10	56
2344775	NOT10_FAT19306	NOT10	76
2344776	NOT10_FAT19306	NOT10	37
2344777	NOT10_FAT19306	NOT10	91
2344778	NOT10_FAT19306	NOT10	129
2344779	NOT10_FAT19306	NOT10	151
2344780	NOT10_FAT19306	NOT10	86
2344781	NOT10_FAT19306	NOT10	190
2344782	NOT10_FAT19306	NOT10	95
2344783	NOT10_FAT19306	NOT10	61
2344784	NOT10_FAT19306	NOT10	60
2344785	NOT10_FAT19306	NOT10	98
2344786	NOT10_FAT19306	NOT10	32
2344787	NOT10_FAT19306	NOT10	136
2344788	NOT10_FAT19306	NOT10	71
2344789	NOT10_FAT19306	NOT10	115
2344790	NOT10_FAT19306	NOT10	120
2344791	NOT10_FAT19306	NOT10	26
2344792	NOT10_FAT19306	NOT10	72
2344793	NOT10_FAT19306	NOT10	113
2344794	NOT10_FAT19306	NOT10	61
2344795	NOT10_FAT19306	NOT10	99
2344796	NOT10_FAT19306	NOT10	92
2344797	NOT10_FAT19306	NOT10	48
2344798	NOT10_FAT19306	NOT10	86
2344799	NOT10_FAT19306	NOT10	97
2344800	NOT10_FAT19306	NOT10	95
2344801	NOT10_FAT19306	NOT10	63
2344802	NOT10_FAT19306	NOT10	62
2344803	NOT10_FAT19306	NOT10	27
2344804	NOT10_FAT19306	NOT10	91
2344805	NOT10_FAT19306	NOT10	95
2344806	NOT10_FAT19306	NOT10	44
2344807	NOT10_FAT19306	NOT10	175
2344808	NOT10_FAT19306	NOT10	196
2344809	NOT10_FAT19306	NOT10	152
2344810	NOT10_FAT19306	NOT10	115
2344811	NOT10_FAT19306	NOT10	91
2344812	NOT10_FAT19306	NOT10	42
2344813	NOT10_FAT19306	NOT10	88
2344814	NOT10_FAT19306	NOT10	120
2344815	NOT10_FAT19306	NOT10	56
2344816	NOT10_FAT19306	NOT10	196
2344817	NOT10_FAT19306	NOT10	68
2344818	NOT10_FAT19306	NOT10	86
2344819	NOT10_FAT19306	NOT10	82
2344820	NOT10_FAT19306	NOT10	43
2344821	NOT10_FAT19306	NOT10	44
2344822	NOT10_FAT19306	NOT10	57
2344823	NOT10_FAT19306	NOT10	67
2344824	NOT10_FAT19306	NOT10	69
2344825	NOT10_FAT19306	NOT10	84
2344826	NOT10_FAT19306	NOT10	27
2344827	NOT10_FAT19306	NOT10	60
2344828	NOT10_FAT19306	NOT10	71
2344829	NOT10_FAT19306	NOT10	52
2344830	NOT10_FAT19306	NOT10	74
2344831	NOT10_FAT19306	NOT10	23
2344832	NOT10_FAT19306	NOT10	30
2344833	NOT10_FAT19306	NOT10	69
2344834	NOT10_FAT19306	NOT10	26
2344835	NOT10_FAT19306	NOT10	51
2344836	NOT10_FAT19306	NOT10	29
2344837	NOT10_FAT19306	NOT10	29
2344838	NOT10_FAT19306	NOT10	92
2344839	NOT10_FAT19306	NOT10	120
2344840	NOT10_FAT19306	NOT10	67
2344841	NOT10_FAT19306	NOT10	76
2344842	NOT10_FAT19306	NOT10	146
2344843	NOT10_FAT19306	NOT10	60
2344844	NOT10_FAT19306	NOT10	147
2344845	NOT10_FAT19306	NOT10	34
2344846	NOT10_FAT19306	NOT10	50
2344847	NOT10_FAT19306	NOT10	31
2344848	NOT10_FAT19306	NOT10	49
2344849	NOT10_FAT19306	NOT10	209
2344850	NOT10_FAT19306	NOT10	94
2344851	NOT10_FAT19306	NOT10	112
2344852	NOT10_FAT19306	NOT10	67
2344853	NOT10_FAT19306	NOT10	55
2344854	NOT10_FAT19306	NOT10	137
2344855	NOT10_FAT19306	NOT10	83
2344856	NOT10_FAT19306	NOT10	55
2344857	NOT10_FAT19306	NOT10	68
2344858	NOT10_FAT19306	NOT10	98
2344859	NOT10_FAT19306	NOT10	137
2344860	NOT10_FAT19306	NOT10	41
2344861	NOT10_FAT19306	NOT10	59
2344862	NOT10_FAT19306	NOT10	96
2344863	NOT10_FAT19306	NOT10	124
2344864	NOT10_FAT19306	NOT10	88
2344865	NOT10_FAT19306	NOT10	52
2344866	NOT10_FAT19306	NOT10	118
2344867	NOT10_FAT19306	NOT10	34
2344868	NOT10_FAT19306	NOT10	74
2344869	NOT10_FAT19306	NOT10	102
2344870	NOT10_FAT19306	NOT10	136
2344871	NOT10_FAT19306	NOT10	49
2344872	NOT10_FAT19306	NOT10	133
2344873	NOT10_FAT19306	NOT10	60
2344874	NOT10_FAT19306	NOT10	153
2344875	NOT10_FAT19306	NOT10	27
2344876	NOT10_FAT19306	NOT10	35
2344877	NOT10_FAT19306	NOT10	34
2344878	NOT10_FAT19306	NOT10	91
2344879	NOT10_FAT19306	NOT10	164
2344880	NOT10_FAT19306	NOT10	79
2344881	NOT10_FAT19306	NOT10	60
2344882	NOT10_FAT19306	NOT10	44
2344883	NOT10_FAT19306	NOT10	52
2344884	NOT10_FAT19306	NOT10	88
2344885	NOT10_FAT19306	NOT10	72
2344886	NOT10_FAT19306	NOT10	135
2344887	NOT10_FAT19306	NOT10	58
2344888	NOT10_FAT19306	NOT10	82
2344889	NOT10_FAT19306	NOT10	76
2344890	NOT10_FAT19306	NOT10	69
2344891	NOT10_FAT19306	NOT10	77
2344892	NOT10_FAT19306	NOT10	68
2344893	NOT10_FAT19306	NOT10	87
2344894	NOT10_FAT19306	NOT10	62
2344895	NOT10_FAT19306	NOT10	50
2344896	NOT10_FAT19306	NOT10	51
2344897	NOT10_FAT19306	NOT10	124
2344898	NOT10_FAT19306	NOT10	92
2344899	NOT10_FAT19306	NOT10	43
2344900	NOT10_FAT19306	NOT10	83
2344901	NOT10_FAT19306	NOT10	86
2344902	NOT10_FAT19306	NOT10	17
2344903	NOT10_FAT19306	NOT10	118
2344904	NOT10_FAT19306	NOT10	175
2344905	NOT10_FAT19306	NOT10	21
2344906	NOT10_FAT19306	NOT10	75
2344907	NOT10_FAT19306	NOT10	82
2344908	NOT10_FAT19306	NOT10	134
2344909	NOT10_FAT19306	NOT10	174
2344910	NOT10_FAT19306	NOT10	125
2344911	NOT10_FAT19306	NOT10	129
2344912	NOT10_FAT19306	NOT10	58
2344913	NOT10_FAT19306	NOT10	70
2344914	NOT10_FAT19306	NOT10	99
2344915	NOT10_FAT19306	NOT10	51
2344916	NOT10_FAT19306	NOT10	45
2344917	NOT10_FAT19306	NOT10	81
2344918	NOT10_FAT19306	NOT10	57
2344919	NOT10_FAT19306	NOT10	58
2344920	NOT10_FAT19306	NOT10	79
2344921	NOT10_FAT19306	NOT10	97
2344922	NOT10_FAT19306	NOT10	192
2344923	NOT10_FAT19306	NOT10	48
2344924	NOT10_FAT19306	NOT10	119
2344925	NOT10_FAT19306	NOT10	172
2344926	NOT10_FAT19306	NOT10	64
2344927	NOT10_FAT19306	NOT10	213
2344928	NOT10_FAT19306	NOT10	228
2344929	NOT10_FAT19306	NOT10	85
2344930	NOT10_FAT19306	NOT10	40
2344931	NOT10_FAT19306	NOT10	139
2344932	NOT10_FAT19306	NOT10	173
2344933	NOT10_FAT19306	NOT10	144
2344934	NOT10_FAT19306	NOT10	148
2344935	NOT10_FAT19306	NOT10	69
2344936	NOT10_FAT19306	NOT10	65
2344937	NOT10_FAT19306	NOT10	42
2344938	NOT10_FAT19306	NOT10	74
2344939	NOT10_FAT19306	NOT10	60
2344940	NOT10_FAT19306	NOT10	33
2344941	NOT10_FAT19306	NOT10	54
2344942	NOT10_FAT19306	NOT10	7
2344943	NOT10_FAT19306	NOT10	52
2344944	NOT10_FAT19306	NOT10	56
2344945	NOT10_FAT19306	NOT10	54
2344946	NOT10_FAT19306	NOT10	48
2344947	NOT10_FAT19306	NOT10	128
2344948	NOT10_FAT19306	NOT10	149
2344949	NOT10_FAT19306	NOT10	71
2344950	NOT10_FAT19306	NOT10	33
2344951	NOT10_FAT19306	NOT10	71
2344952	NOT10_FAT19306	NOT10	74
2344953	NOT10_FAT19306	NOT10	57
2344954	NOT10_FAT19306	NOT10	36
2344955	NOT10_FAT19306	NOT10	72
2344956	NOT10_FAT19306	NOT10	94
2344957	NOT10_FAT19306	NOT10	92
2344958	NOT10_FAT19306	NOT10	188
2344959	NOT10_FAT19306	NOT10	42
2344960	NOT10_FAT19306	NOT10	42
2344961	NOT10_FAT19306	NOT10	38
2344962	NOT10_FAT19306	NOT10	97
2344963	NOT10_FAT19306	NOT10	78
2344964	NOT10_FAT19306	NOT10	74
2344965	NOT10_FAT19306	NOT10	123
2344966	NOT10_FAT19306	NOT10	32
2344967	NOT10_FAT19306	NOT10	86
2344968	NOT10_FAT19306	NOT10	82
2344969	NOT10_FAT19306	NOT10	69
2344970	NOT10_FAT19306	NOT10	73
2344971	NOT10_FAT19306	NOT10	113
2344972	NOT10_FAT19306	NOT10	70
2344973	NOT10_FAT19306	NOT10	36
2344974	NOT10_FAT19306	NOT10	90
2344975	NOT10_FAT19306	NOT10	88
2344976	NOT10_FAT19306	NOT10	86
2344977	NOT10_FAT19306	NOT10	122
2344978	NOT10_FAT19306	NOT10	70
2344979	NOT10_FAT19306	NOT10	65
2344980	NOT10_FAT19306	NOT10	182
2344981	NOT10_FAT19306	NOT10	135
2344982	NOT10_FAT19306	NOT10	60
2344983	NOT10_FAT19306	NOT10	64
2344984	NOT10_FAT19306	NOT10	139
2344985	NOT10_FAT19306	NOT10	61
2344986	NOT10_FAT19306	NOT10	76
2344987	NOT10_FAT19306	NOT10	87
2344988	NOT10_FAT19306	NOT10	57
2344989	NOT10_FAT19306	NOT10	69
2344990	NOT10_FAT19306	NOT10	81
2344991	NOT10_FAT19306	NOT10	49
2344992	NOT10_FAT19306	NOT10	160
2344993	NOT10_FAT19306	NOT10	59
2344994	NOT10_FAT19306	NOT10	132
2344995	NOT10_FAT19306	NOT10	79
2344996	NOT10_FAT19306	NOT10	50
2344997	NOT10_FAT19306	NOT10	92
2344998	NOT10_FAT19306	NOT10	150
2344999	NOT10_FAT19306	NOT10	126
2345000	NOT10_FAT19306	NOT10	76
2345001	NOT10_FAT19306	NOT10	82
2345002	NOT10_FAT19306	NOT10	40
2345003	NOT10_FAT19306	NOT10	86
2345004	NOT10_FAT19306	NOT10	73
2345005	NOT10_FAT19306	NOT10	66
2345006	NOT10_FAT19306	NOT10	204
2345007	NOT10_FAT19306	NOT10	153
2345008	NOT10_FAT19306	NOT10	127
2345009	NOT10_FAT19306	NOT10	127
2345010	NOT10_FAT19306	NOT10	59
2345011	NOT10_FAT19306	NOT10	102
2345012	NOT10_FAT19306	NOT10	53
2345013	NOT10_FAT19306	NOT10	63
2345014	NOT10_FAT19306	NOT10	104
2345015	NOT10_FAT19306	NOT10	71
2345016	NOT10_FAT19306	NOT10	25
2345017	NOT10_FAT19306	NOT10	133
2345018	NOT10_FAT19306	NOT10	58
2345019	NOT10_FAT19306	NOT10	96
2345020	NOT10_FAT19306	NOT10	104
2345021	NOT10_FAT19306	NOT10	90
2345022	NOT10_FAT19306	NOT10	58
2345023	NOT10_FAT19306	NOT10	49
2345024	NOT10_FAT19306	NOT10	137
2345025	NOT10_FAT19306	NOT10	127
2345026	NOT10_FAT19306	NOT10	148
2345027	NOT10_FAT19306	NOT10	86
2345028	NOT10_FAT19306	NOT10	81
2345029	NOT10_FAT19306	NOT10	149
2345030	NOT10_FAT19306	NOT10	140
2345031	NOT10_FAT19306	NOT10	93
2345032	NOT10_FAT19306	NOT10	96
2345033	NOT10_FAT19306	NOT10	123
2345034	NOT10_FAT19306	NOT10	69
2345035	NOT10_FAT19306	NOT10	94
2345036	NOT10_FAT19306	NOT10	69
2345037	NOT10_FAT19306	NOT10	34
2345038	NOT10_FAT19306	NOT10	130
2345039	NOT10_FAT19306	NOT10	59
2345040	NOT10_FAT19306	NOT10	56
2345041	NOT10_FAT19306	NOT10	49
2345042	NOT10_FAT19306	NOT10	189
2345043	NOT10_FAT19306	NOT10	80
2345044	NOT10_FAT19306	NOT10	127
2345045	NOT10_FAT19306	NOT10	54
2345046	NOT10_FAT19306	NOT10	99
2345047	NOT10_FAT19306	NOT10	32
2345048	NOT10_FAT19306	NOT10	57
2345049	NOT10_FAT19306	NOT10	29
2345050	NOT10_FAT19306	NOT10	20
2345051	NOT10_FAT19306	NOT10	126
2345052	NOT10_FAT19306	NOT10	108
2345053	NOT10_FAT19306	NOT10	227
2345054	NOT10_FAT19306	NOT10	53
2345055	NOT10_FAT19306	NOT10	52
2345056	NOT10_FAT19306	NOT10	72
2345057	NOT10_FAT19306	NOT10	101
2345058	NOT10_FAT19306	NOT10	47
2345059	NOT10_FAT19306	NOT10	48
2345060	NOT10_FAT19306	NOT10	115
2345061	NOT10_FAT19306	NOT10	62
2345062	NOT10_FAT19306	NOT10	96
2345063	NOT10_FAT19306	NOT10	96
2345064	NOT10_FAT19306	NOT10	63
2345065	NOT10_FAT19306	NOT10	108
2345066	NOT10_FAT19306	NOT10	126
2345067	NOT10_FAT19306	NOT10	49
2345068	NOT10_FAT19306	NOT10	27
2345069	NOT10_FAT19306	NOT10	80
2345070	NOT10_FAT19306	NOT10	43
2345071	NOT10_FAT19306	NOT10	85
2345072	NOT10_FAT19306	NOT10	96
2345073	NOT10_FAT19306	NOT10	115
2345074	NOT10_FAT19306	NOT10	41
2345075	NOT10_FAT19306	NOT10	88
2345076	NOT10_FAT19306	NOT10	222
2345077	NOT10_FAT19306	NOT10	44
2345078	NOT10_FAT19306	NOT10	129
2345079	NOT10_FAT19306	NOT10	72
2345080	NOT10_FAT19306	NOT10	109
2345081	NOT10_FAT19306	NOT10	99
2345082	NOT10_FAT19306	NOT10	172
2345083	NOT10_FAT19306	NOT10	54
2345084	NOT10_FAT19306	NOT10	64
2345085	NOT10_FAT19306	NOT10	129
2345086	NOT10_FAT19306	NOT10	64
2345087	NOT10_FAT19306	NOT10	74
2345088	NOT10_FAT19306	NOT10	236
2345089	NOT10_FAT19306	NOT10	49
2345090	NOT10_FAT19306	NOT10	91
2345091	NOT10_FAT19306	NOT10	154
2345092	NOT10_FAT19306	NOT10	173
2345093	NOT10_FAT19306	NOT10	62
2345094	NOT10_FAT19306	NOT10	90
2345095	NOT10_FAT19306	NOT10	72
2345096	NOT10_FAT19306	NOT10	172
2345097	NOT10_FAT19306	NOT10	76
2345098	NOT10_FAT19306	NOT10	96
2345099	NOT10_FAT19306	NOT10	115
2345100	NOT10_FAT19306	NOT10	101
2345101	NOT10_FAT19306	NOT10	88
2345102	NOT10_FAT19306	NOT10	47
2345103	NOT10_FAT19306	NOT10	72
2345104	NOT10_FAT19306	NOT10	116
2345105	NOT10_FAT19306	NOT10	39
2345106	NOT10_FAT19306	NOT10	157
2345107	NOT10_FAT19306	NOT10	55
2345108	NOT10_FAT19306	NOT10	78
2345109	NOT10_FAT19306	NOT10	75
2345110	NOT10_FAT19306	NOT10	56
2345111	NOT10_FAT19306	NOT10	46
2345112	NOT10_FAT19306	NOT10	88
2345113	NOT10_FAT19306	NOT10	74
2345114	NOT10_FAT19306	NOT10	57
2345115	NOT10_FAT19306	NOT10	54
2345116	NOT10_FAT19306	NOT10	97
2345117	NOT10_FAT19306	NOT10	117
2345118	NOT10_FAT19306	NOT10	132
2345119	NOT10_FAT19306	NOT10	99
2345120	NOT10_FAT19306	NOT10	68
2345121	NOT10_FAT19306	NOT10	221
2345122	NOT10_FAT19306	NOT10	141
2345123	NOT10_FAT19306	NOT10	151
2345124	NOT10_FAT19306	NOT10	94
2345125	NOT10_FAT19306	NOT10	119
2345126	NOT10_FAT19306	NOT10	31
2345127	NOT10_FAT19306	NOT10	61
2345128	NOT10_FAT19306	NOT10	116
2345129	NOT10_FAT19306	NOT10	143
2345130	NOT10_FAT19306	NOT10	60
2345131	NOT10_FAT19306	NOT10	47
2345132	NOT10_FAT19306	NOT10	114
2345133	NOT10_FAT19306	NOT10	94
2345134	NOT10_FAT19306	NOT10	51
2345135	NOT10_FAT19306	NOT10	106
2345136	NOT10_FAT19306	NOT10	73
2345137	NOT10_FAT19306	NOT10	25
2345138	NOT10_FAT19306	NOT10	130
2345139	NOT10_FAT19306	NOT10	41
2345140	NOT10_FAT19306	NOT10	146
2345141	NOT10_FAT19306	NOT10	67
2345142	NOT10_FAT19306	NOT10	59
2345143	NOT10_FAT19306	NOT10	41
2345144	NOT10_FAT19306	NOT10	118
2345145	NOT10_FAT19306	NOT10	63
2345146	NOT10_FAT19306	NOT10	73
2345147	NOT10_FAT19306	NOT10	183
2345148	NOT10_FAT19306	NOT10	50
2345149	NOT10_FAT19306	NOT10	121
2345150	NOT10_FAT19306	NOT10	64
2345151	NOT10_FAT19306	NOT10	84
2345152	NOT10_FAT19306	NOT10	54
2345153	NOT10_FAT19306	NOT10	92
2345154	NOT10_FAT19306	NOT10	76
2345155	NOT10_FAT19306	NOT10	124
2345156	NOT10_FAT19306	NOT10	111
2345157	NOT10_FAT19306	NOT10	108
2345158	NOT10_FAT19306	NOT10	37
2345159	NOT10_FAT19306	NOT10	113
2345160	NOT10_FAT19306	NOT10	46
2345161	NOT10_FAT19306	NOT10	47
2345162	NOT10_FAT19306	NOT10	162
2345163	NOT10_FAT19306	NOT10	113
2345164	NOT10_FAT19306	NOT10	53
2345165	NOT10_FAT19306	NOT10	96
2345166	NOT10_FAT19306	NOT10	13
2345167	NOT10_FAT19306	NOT10	38
2345168	NOT10_FAT19306	NOT10	107
2345169	NOT10_FAT19306	NOT10	61
2345170	NOT10_FAT19306	NOT10	109
2345171	NOT10_FAT19306	NOT10	30
2345172	NOT10_FAT19306	NOT10	39
2345173	NOT10_FAT19306	NOT10	46
2345174	NOT10_FAT19306	NOT10	99
2345175	NOT10_FAT19306	NOT10	47
2345176	NOT10_FAT19306	NOT10	55
2345177	NOT10_FAT19306	NOT10	46
2345178	NOT10_FAT19306	NOT10	42
2345179	NOT10_FAT19306	NOT10	175
2345180	NOT10_FAT19306	NOT10	126
2345181	NOT10_FAT19306	NOT10	42
2345182	NOT10_FAT19306	NOT10	72
2345183	NOT10_FAT19306	NOT10	113
2345184	NOT10_FAT19306	NOT10	29
2345185	NOT10_FAT19306	NOT10	118
2345186	NOT10_FAT19306	NOT10	85
2345187	NOT10_FAT19306	NOT10	57
2345188	NOT10_FAT19306	NOT10	68
2345189	NOT10_FAT19306	NOT10	113
2345190	NOT10_FAT19306	NOT10	86
2345191	NOT10_FAT19306	NOT10	175
2345192	NOT10_FAT19306	NOT10	40
2345193	NOT10_FAT19306	NOT10	51
2345194	NOT10_FAT19306	NOT10	71
2345195	NOT10_FAT19306	NOT10	86
2345196	NOT10_FAT19306	NOT10	53
2345197	NOT10_FAT19306	NOT10	38
2345198	NOT10_FAT19306	NOT10	184
2345199	NOT10_FAT19306	NOT10	109
2345200	NOT10_FAT19306	NOT10	142
2345201	NOT10_FAT19306	NOT10	51
2345202	NOT10_FAT19306	NOT10	33
2345203	NOT10_FAT19306	NOT10	69
2345204	NOT10_FAT19306	NOT10	40
2345205	NOT10_FAT19306	NOT10	67
2345206	NOT10_FAT19306	NOT10	160
2345207	NOT10_FAT19306	NOT10	70
2345208	NOT10_FAT19306	NOT10	159
2345209	NOT10_FAT19306	NOT10	114
2345210	NOT10_FAT19306	NOT10	49
2345211	NOT10_FAT19306	NOT10	55
2345212	NOT10_FAT19306	NOT10	101
2345213	NOT10_FAT19306	NOT10	97
2345214	NOT10_FAT19306	NOT10	111
2345215	NOT10_FAT19306	NOT10	261
2345216	NOT10_FAT19306	NOT10	63
2345217	NOT10_FAT19306	NOT10	137
2345218	NOT10_FAT19306	NOT10	12
2345219	NOT10_FAT19306	NOT10	121
2345220	NOT10_FAT19306	NOT10	80
2345221	NOT10_FAT19306	NOT10	88
2345222	NOT10_FAT19306	NOT10	68
2345223	NOT10_FAT19306	NOT10	25
2345224	NOT10_FAT19306	NOT10	174
2345225	NOT10_FAT19306	NOT10	54
2345226	NOT10_FAT19306	NOT10	220
2345227	NOT10_FAT19306	NOT10	87
2345228	NOT10_FAT19306	NOT10	98
2345229	NOT10_FAT19306	NOT10	88
2345230	NOT10_FAT19306	NOT10	143
2345231	NOT10_FAT19306	NOT10	113
2345232	NOT10_FAT19306	NOT10	128
2345233	NOT10_FAT19306	NOT10	151
2345234	NOT10_FAT19306	NOT10	72
2345235	NOT10_FAT19306	NOT10	102
2345236	NOT10_FAT19306	NOT10	32
2345237	NOT10_FAT19306	NOT10	114
2345238	NOT10_FAT19306	NOT10	54
2345239	NOT10_FAT19306	NOT10	32
2345240	NOT10_FAT19306	NOT10	69
2345241	NOT10_FAT19306	NOT10	74
2345242	NOT10_FAT19306	NOT10	115
2345243	NOT10_FAT19306	NOT10	65
2345244	NOT10_FAT19306	NOT10	42
2345245	NOT10_FAT19306	NOT10	107
2345246	NOT10_FAT19306	NOT10	39
2345247	NOT10_FAT19306	NOT10	120
2345248	NOT10_FAT19306	NOT10	83
2345249	NOT10_FAT19306	NOT10	124
2345250	NOT10_FAT19306	NOT10	41
2345251	NOT10_FAT19306	NOT10	158
2345252	NOT10_FAT19306	NOT10	80
2345253	NOT10_FAT19306	NOT10	72
2345254	NOT10_FAT19306	NOT10	115
2345255	NOT10_FAT19306	NOT10	47
2345256	NOT10_FAT19306	NOT10	52
2345257	NOT10_FAT19306	NOT10	43
2345258	NOT10_FAT19306	NOT10	46
2345259	NOT10_FAT19306	NOT10	58
2345260	NOT10_FAT19306	NOT10	57
2345261	NOT10_FAT19306	NOT10	82
2345262	NOT10_FAT19306	NOT10	118
2345263	NOT10_FAT19306	NOT10	30
2345264	NOT10_FAT19306	NOT10	149
2345265	NOT10_FAT19306	NOT10	81
2345266	NOT10_FAT19306	NOT10	97
2345267	NOT10_FAT19306	NOT10	95
2345268	NOT10_FAT19306	NOT10	18
2345269	NOT10_FAT19306	NOT10	213
2345270	NOT10_FAT19306	NOT10	39
2345271	NOT10_FAT19306	NOT10	79
2345272	NOT10_FAT19306	NOT10	133
2345273	NOT10_FAT19306	NOT10	57
2345274	NOT10_FAT19306	NOT10	52
2345275	NOT10_FAT19306	NOT10	148
2345276	NOT10_FAT19306	NOT10	122
2345277	NOT10_FAT19306	NOT10	160
2345278	NOT10_FAT19306	NOT10	32
2345279	NOT10_FAT19306	NOT10	160
2345280	NOT10_FAT19306	NOT10	147
2345281	NOT10_FAT19306	NOT10	57
2345282	NOT10_FAT19306	NOT10	89
2345283	NOT10_FAT19306	NOT10	94
2345284	NOT10_FAT19306	NOT10	80
2345285	NOT10_FAT19306	NOT10	56
2345286	NOT10_FAT19306	NOT10	58
2345287	NOT10_FAT19306	NOT10	58
2345288	NOT10_FAT19306	NOT10	64
2345289	NOT10_FAT19306	NOT10	75
2345290	NOT10_FAT19306	NOT10	62
2345291	NOT10_FAT19306	NOT10	51
2345292	NOT10_FAT19306	NOT10	92
2345293	NOT10_FAT19306	NOT10	117
2345294	NOT10_FAT19306	NOT10	79
2345295	NOT10_FAT19306	NOT10	36
2345296	NOT10_FAT19306	NOT10	106
2345297	NOT10_FAT19306	NOT10	81
2345298	NOT10_FAT19306	NOT10	89
2345299	NOT10_FAT19306	NOT10	107
2345300	NOT10_FAT19306	NOT10	114
2345301	NOT10_FAT19306	NOT10	125
2345302	NOT10_FAT19306	NOT10	94
2345303	NOT10_FAT19306	NOT10	84
2345304	NOT10_FAT19306	NOT10	60
2345305	NOT10_FAT19306	NOT10	131
2345306	NOT10_FAT19306	NOT10	165
2345307	NOT10_FAT19306	NOT10	45
2345308	NOT10_FAT19306	NOT10	34
2345309	NOT10_FAT19306	NOT10	57
2345310	NOT10_FAT19306	NOT10	104
2345311	NOT10_FAT19306	NOT10	108
2345312	NOT10_FAT19306	NOT10	180
2345313	NOT10_FAT19306	NOT10	194
2345314	NOT10_FAT19306	NOT10	90
2345315	NOT10_FAT19306	NOT10	71
2345316	NOT10_FAT19306	NOT10	7
2345317	NOT10_FAT19306	NOT10	61
2345318	NOT10_FAT19306	NOT10	14
2345319	NOT10_FAT19306	NOT10	50
2345320	NOT10_FAT19306	NOT10	48
2345321	NOT10_FAT19306	NOT10	112
2345322	NOT10_FAT19306	NOT10	30
2345323	NOT10_FAT19306	NOT10	161
2345324	NOT10_FAT19306	NOT10	73
2345325	NOT10_FAT19306	NOT10	82
2345326	NOT10_FAT19306	NOT10	32
2345327	NOT10_FAT19306	NOT10	47
2345328	NOT10_FAT19306	NOT10	41
2345329	NOT10_FAT19306	NOT10	30
2345330	NOT10_FAT19306	NOT10	49
2345331	NOT10_FAT19306	NOT10	42
2345332	NOT10_FAT19306	NOT10	94
2345333	NOT10_FAT19306	NOT10	121
2345334	NOT10_FAT19306	NOT10	102
2345335	NOT10_FAT19306	NOT10	35
2345336	NOT10_FAT19306	NOT10	128
2345337	NOT10_FAT19306	NOT10	122
2345338	NOT10_FAT19306	NOT10	77
2345339	NOT10_FAT19306	NOT10	62
2345340	NOT10_FAT19306	NOT10	50
2345341	NOT10_FAT19306	NOT10	168
2345342	NOT10_FAT19306	NOT10	65
2345343	NOT10_FAT19306	NOT10	106
2345344	NOT10_FAT19306	NOT10	147
2345345	NOT10_FAT19306	NOT10	72
2345346	NOT10_FAT19306	NOT10	44
2345347	NOT10_FAT19306	NOT10	81
2345348	NOT10_FAT19306	NOT10	111
2345349	NOT10_FAT19306	NOT10	132
2345350	NOT10_FAT19306	NOT10	169
2345351	NOT10_FAT19306	NOT10	128
2345352	NOT10_FAT19306	NOT10	130
2345353	NOT10_FAT19306	NOT10	43
2345354	NOT10_FAT19306	NOT10	49
2345355	NOT10_FAT19306	NOT10	82
2345356	NOT10_FAT19306	NOT10	84
2345357	NOT10_FAT19306	NOT10	94
2345358	NOT10_FAT19306	NOT10	65
2345359	NOT10_FAT19306	NOT10	64
2345360	NOT10_FAT19306	NOT10	48
2345361	NOT10_FAT19306	NOT10	53
2345362	NOT10_FAT19306	NOT10	41
2345363	NOT10_FAT19306	NOT10	34
2345364	NOT10_FAT19306	NOT10	73
2345365	NOT10_FAT19306	NOT10	62
2345366	NOT10_FAT19306	NOT10	46
2345367	NOT10_FAT19306	NOT10	47
2345368	NOT10_FAT19306	NOT10	65
2345369	NOT10_FAT19306	NOT10	205
2345370	NOT10_FAT19306	NOT10	102
2345371	NOT10_FAT19306	NOT10	141
2345372	NOT10_FAT19306	NOT10	104
2345373	NOT10_FAT19306	NOT10	49
2345374	NOT10_FAT19306	NOT10	156
2345375	NOT10_FAT19306	NOT10	61
2345376	NOT10_FAT19306	NOT10	41
2345377	NOT10_FAT19306	NOT10	144
2345378	NOT10_FAT19306	NOT10	111
2345379	NOT10_FAT19306	NOT10	157
2345380	NOT10_FAT19306	NOT10	92
2345381	NOT10_FAT19306	NOT10	55
2345382	NOT10_FAT19306	NOT10	110
2345383	NOT10_FAT19306	NOT10	160
2345384	NOT10_FAT19306	NOT10	23
2345385	NOT10_FAT19306	NOT10	132
2345386	NOT10_FAT19306	NOT10	48
2345387	NOT10_FAT19306	NOT10	136
2345388	NOT10_FAT19306	NOT10	39
2345389	NOT10_FAT19306	NOT10	32
2345390	NOT10_FAT19306	NOT10	57
2345391	NOT10_FAT19306	NOT10	143
2345392	NOT10_FAT19306	NOT10	42
2345393	NOT10_FAT19306	NOT10	74
2345394	NOT10_FAT19306	NOT10	126
2345395	NOT10_FAT19306	NOT10	68
2345396	NOT10_FAT19306	NOT10	63
2345397	NOT10_FAT19306	NOT10	108
2345398	NOT10_FAT19306	NOT10	49
2345399	NOT10_FAT19306	NOT10	66
2345400	NOT10_FAT19306	NOT10	44
2345401	NOT10_FAT19306	NOT10	39
2345402	NOT10_FAT19306	NOT10	61
2345403	NOT10_FAT19306	NOT10	109
2345404	NOT10_FAT19306	NOT10	66
2345405	NOT10_FAT19306	NOT10	138
2345406	NOT10_FAT19306	NOT10	106
2345407	NOT10_FAT19306	NOT10	78
2345408	NOT10_FAT19306	NOT10	107
2345409	NOT10_FAT19306	NOT10	161
2345410	NOT10_FAT19306	NOT10	57
2345411	NOT10_FAT19306	NOT10	126
2345412	NOT10_FAT19306	NOT10	63
2345413	NOT10_FAT19306	NOT10	82
2345414	NOT10_FAT19306	NOT10	50
2345415	NOT10_FAT19306	NOT10	36
2345416	NOT10_FAT19306	NOT10	138
2345417	NOT10_FAT19306	NOT10	169
2345418	NOT10_FAT19306	NOT10	51
2345419	NOT10_FAT19306	NOT10	111
2345420	NOT10_FAT19306	NOT10	79
2345421	NOT10_FAT19306	NOT10	83
2345422	NOT10_FAT19306	NOT10	89
2345423	NOT10_FAT19306	NOT10	71
2345424	NOT10_FAT19306	NOT10	69
2345425	NOT10_FAT19306	NOT10	92
2345426	NOT10_FAT19306	NOT10	161
2345427	NOT10_FAT19306	NOT10	76
2345428	NOT10_FAT19306	NOT10	89
2345429	NOT10_FAT19306	NOT10	43
2345430	NOT10_FAT19306	NOT10	35
2345431	NOT10_FAT19306	NOT10	43
2345432	NOT10_FAT19306	NOT10	67
2345433	NOT10_FAT19306	NOT10	164
2345434	NOT10_FAT19306	NOT10	29
2345435	NOT10_FAT19306	NOT10	132
2345436	NOT10_FAT19306	NOT10	48
2345437	NOT10_FAT19306	NOT10	78
2345438	NOT10_FAT19306	NOT10	114
2345439	NOT10_FAT19306	NOT10	65
2345440	NOT10_FAT19306	NOT10	46
2345441	NOT10_FAT19306	NOT10	75
2345442	NOT10_FAT19306	NOT10	53
2345443	NOT10_FAT19306	NOT10	52
2345444	NOT10_FAT19306	NOT10	58
2345445	NOT10_FAT19306	NOT10	92
2345446	NOT10_FAT19306	NOT10	44
2345447	NOT10_FAT19306	NOT10	118
2345448	NOT10_FAT19306	NOT10	37
2345449	NOT10_FAT19306	NOT10	140
2345450	NOT10_FAT19306	NOT10	113
2345451	NOT10_FAT19306	NOT10	122
2345452	NOT10_FAT19306	NOT10	39
2345453	NOT10_FAT19306	NOT10	100
2345454	NOT10_FAT19306	NOT10	94
2345455	NOT10_FAT19306	NOT10	29
2345456	NOT10_FAT19306	NOT10	171
2345457	NOT10_FAT19306	NOT10	138
2345458	NOT10_FAT19306	NOT10	62
2345459	NOT10_FAT19306	NOT10	85
2345460	NOT10_FAT19306	NOT10	69
2345461	NOT10_FAT19306	NOT10	76
2345462	NOT10_FAT19306	NOT10	80
2345463	NOT10_FAT19306	NOT10	42
2345464	NOT10_FAT19306	NOT10	143
2345465	NOT10_FAT19306	NOT10	54
2345466	NOT10_FAT19306	NOT10	85
2345467	NOT10_FAT19306	NOT10	62
2345468	NOT10_FAT19306	NOT10	164
2345469	NOT10_FAT19306	NOT10	50
2345470	NOT10_FAT19306	NOT10	98
2345471	NOT10_FAT19306	NOT10	97
2345472	NOT10_FAT19306	NOT10	81
2345473	NOT10_FAT19306	NOT10	50
2345474	NOT10_FAT19306	NOT10	174
2345475	NOT10_FAT19306	NOT10	126
2345476	NOT10_FAT19306	NOT10	174
2345477	NOT10_FAT19306	NOT10	67
2345478	NOT10_FAT19306	NOT10	86
2345479	NOT10_FAT19306	NOT10	112
2345480	NOT10_FAT19306	NOT10	138
2345481	NOT10_FAT19306	NOT10	143
2345482	NOT10_FAT19306	NOT10	121
2345483	NOT10_FAT19306	NOT10	88
2345484	NOT10_FAT19306	NOT10	32
2345485	NOT10_FAT19306	NOT10	66
2345486	NOT10_FAT19306	NOT10	177
2345487	NOT10_FAT19306	NOT10	81
2345488	NOT10_FAT19306	NOT10	100
2345489	NOT10_FAT19306	NOT10	72
2345490	NOT10_FAT19306	NOT10	45
2345491	NOT10_FAT19306	NOT10	49
2345492	NOT10_FAT19306	NOT10	58
2345493	NOT10_FAT19306	NOT10	81
2345494	NOT10_FAT19306	NOT10	82
2345495	NOT10_FAT19306	NOT10	145
2345496	NOT10_FAT19306	NOT10	147
2345497	NOT10_FAT19306	NOT10	135
2345498	NOT10_FAT19306	NOT10	125
2345499	NOT10_FAT19306	NOT10	108
2345500	NOT10_FAT19306	NOT10	148
2345501	NOT10_FAT19306	NOT10	60
2345502	NOT10_FAT19306	NOT10	43
2345503	NOT10_FAT19306	NOT10	118
2345504	NOT10_FAT19306	NOT10	67
2345505	NOT10_FAT19306	NOT10	152
2345506	NOT10_FAT19306	NOT10	156
2345507	NOT10_FAT19306	NOT10	20
2345508	NOT10_FAT19306	NOT10	116
2345509	NOT10_FAT19306	NOT10	74
2345510	NOT10_FAT19306	NOT10	85
2345511	NOT10_FAT19306	NOT10	59
2345512	NOT10_FAT19306	NOT10	83
2345513	NOT10_FAT19306	NOT10	88
2345514	NOT10_FAT19306	NOT10	102
2345515	NOT10_FAT19306	NOT10	101
2345516	NOT10_FAT19306	NOT10	73
2345517	NOT10_FAT19306	NOT10	143
2345518	NOT10_FAT19306	NOT10	43
2345519	NOT10_FAT19306	NOT10	127
2345520	NOT10_FAT19306	NOT10	43
2345521	NOT10_FAT19306	NOT10	139
2345522	NOT10_FAT19306	NOT10	39
2345523	NOT10_FAT19306	NOT10	74
2345524	NOT10_FAT19306	NOT10	80
2345525	NOT10_FAT19306	NOT10	74
2345526	NOT10_FAT19306	NOT10	52
2345527	NOT10_FAT19306	NOT10	135
2345528	NOT10_FAT19306	NOT10	26
2345529	NOT10_FAT19306	NOT10	72
2345530	NOT10_FAT19306	NOT10	61
2345531	NOT10_FAT19306	NOT10	37
2345532	NOT10_FAT19306	NOT10	151
2345533	NOT10_FAT19306	NOT10	218
2345534	NOT10_FAT19306	NOT10	158
2345535	NOT10_FAT19306	NOT10	42
2345536	NOT10_FAT19306	NOT10	97
2345537	NOT10_FAT19306	NOT10	161
2345538	NOT10_FAT19306	NOT10	74
2345539	NOT10_FAT19306	NOT10	43
2345540	NOT10_FAT19306	NOT10	70
2345541	NOT10_FAT19306	NOT10	78
2345542	NOT10_FAT19306	NOT10	155
2345543	NOT10_FAT19306	NOT10	81
2345544	NOT10_FAT19306	NOT10	67
2345545	NOT10_FAT19306	NOT10	34
2345546	NOT10_FAT19306	NOT10	62
2345547	NOT10_FAT19306	NOT10	104
2345548	NOT10_FAT19306	NOT10	108
2345549	NOT10_FAT19306	NOT10	68
2345550	NOT10_FAT19306	NOT10	46
2345551	NOT10_FAT19306	NOT10	64
2345552	NOT10_FAT19306	NOT10	60
2345553	NOT10_FAT19306	NOT10	73
2345554	NOT10_FAT19306	NOT10	91
2345555	NOT10_FAT19306	NOT10	73
2345556	NOT10_FAT19306	NOT10	102
2345557	NOT10_FAT19306	NOT10	74
2345558	NOT10_FAT19306	NOT10	57
2345559	NOT10_FAT19306	NOT10	66
2345560	NOT10_FAT19306	NOT10	68
2345561	NOT10_FAT19306	NOT10	62
2345562	NOT10_FAT19306	NOT10	86
2345563	NOT10_FAT19306	NOT10	94
2345564	NOT10_FAT19306	NOT10	25
2345565	NOT10_FAT19306	NOT10	71
2345566	NOT10_FAT19306	NOT10	113
2345567	NOT10_FAT19306	NOT10	151
2345568	NOT10_FAT19306	NOT10	28
2345569	NOT10_FAT19306	NOT10	37
2345570	NOT10_FAT19306	NOT10	80
2345571	NOT10_FAT19306	NOT10	101
2345572	NOT10_FAT19306	NOT10	133
2345573	NOT10_FAT19306	NOT10	92
2345574	NOT10_FAT19306	NOT10	73
2345575	NOT10_FAT19306	NOT10	127
2345576	NOT10_FAT19306	NOT10	105
2345577	NOT10_FAT19306	NOT10	135
2345578	NOT10_FAT19306	NOT10	129
2345579	NOT10_FAT19306	NOT10	103
2345580	NOT10_FAT19306	NOT10	126
2345581	NOT10_FAT19306	NOT10	81
2345582	NOT10_FAT19306	NOT10	37
2345583	NOT10_FAT19306	NOT10	52
2345584	NOT10_FAT19306	NOT10	116
2345585	NOT10_FAT19306	NOT10	111
2345586	NOT10_FAT19306	NOT10	70
2345587	NOT10_FAT19306	NOT10	99
2345588	NOT10_FAT19306	NOT10	106
2345589	NOT10_FAT19306	NOT10	129
2345590	NOT10_FAT19306	NOT10	78
2345591	NOT10_FAT19306	NOT10	123
2345592	NOT10_FAT19306	NOT10	125
2345593	NOT10_FAT19306	NOT10	283
2345594	NOT10_FAT19306	NOT10	60
2345595	NOT10_FAT19306	NOT10	45
2345596	NOT10_FAT19306	NOT10	91
2345597	NOT10_FAT19306	NOT10	39
2345598	NOT10_FAT19306	NOT10	85
2345599	NOT10_FAT19306	NOT10	51
2345600	NOT10_FAT19306	NOT10	114
2345601	NOT10_FAT19306	NOT10	220
2345602	NOT10_FAT19306	NOT10	29
2345603	NOT10_FAT19306	NOT10	50
2345604	NOT10_FAT19306	NOT10	146
2345605	NOT10_FAT19306	NOT10	112
2345606	NOT10_FAT19306	NOT10	27
2345607	NOT10_FAT19306	NOT10	136
2345608	NOT10_FAT19306	NOT10	84
2345609	NOT10_FAT19306	NOT10	138
2345610	NOT10_FAT19306	NOT10	92
2345611	NOT10_FAT19306	NOT10	67
2345612	NOT10_FAT19306	NOT10	65
2345613	NOT10_FAT19306	NOT10	151
2345614	NOT10_FAT19306	NOT10	141
2345615	NOT10_FAT19306	NOT10	42
2345616	NOT10_FAT19306	NOT10	140
2345617	NOT10_FAT19306	NOT10	54
2345618	NOT10_FAT19306	NOT10	124
2345619	NOT10_FAT19306	NOT10	95
2345620	NOT10_FAT19306	NOT10	29
2345621	NOT10_FAT19306	NOT10	97
2345622	NOT10_FAT19306	NOT10	49
2345623	NOT10_FAT19306	NOT10	121
2345624	NOT10_FAT19306	NOT10	92
2345625	NOT10_FAT19306	NOT10	78
2345626	NOT10_FAT19306	NOT10	166
2345627	NOT10_FAT19306	NOT10	106
2345628	NOT10_FAT19306	NOT10	95
2345629	NOT10_FAT19306	NOT10	119
2345630	NOT10_FAT19306	NOT10	68
2345631	NOT10_FAT19306	NOT10	129
2345632	NOT10_FAT19306	NOT10	90
2345633	NOT10_FAT19306	NOT10	67
2345634	NOT10_FAT19306	NOT10	73
2345635	NOT10_FAT19306	NOT10	150
2345636	NOT10_FAT19306	NOT10	147
2345637	NOT10_FAT19306	NOT10	90
2345638	NOT10_FAT19306	NOT10	137
2345639	NOT10_FAT19306	NOT10	59
2345640	NOT10_FAT19306	NOT10	142
2345641	NOT10_FAT19306	NOT10	98
2345642	NOT10_FAT19306	NOT10	66
2345643	NOT10_FAT19306	NOT10	7
2345644	NOT10_FAT19306	NOT10	68
2345645	NOT10_FAT19306	NOT10	131
2345646	NOT10_FAT19306	NOT10	96
2345647	NOT10_FAT19306	NOT10	138
2345648	NOT10_FAT19306	NOT10	149
2345649	NOT10_FAT19306	NOT10	77
2345650	NOT10_FAT19306	NOT10	63
2345651	NOT10_FAT19306	NOT10	92
2345652	NOT10_FAT19306	NOT10	115
2345653	NOT10_FAT19306	NOT10	116
2345654	NOT10_FAT19306	NOT10	126
2345655	NOT10_FAT19306	NOT10	111
2345656	NOT10_FAT19306	NOT10	137
2345657	NOT10_FAT19306	NOT10	40
2345658	NOT10_FAT19306	NOT10	81
2345659	NOT10_FAT19306	NOT10	47
2345660	NOT10_FAT19306	NOT10	63
2345661	NOT10_FAT19306	NOT10	104
2345662	NOT10_FAT19306	NOT10	79
2345663	NOT10_FAT19306	NOT10	75
2345664	NOT10_FAT19306	NOT10	101
2345665	NOT10_FAT19306	NOT10	59
2345666	NOT10_FAT19306	NOT10	27
2345667	NOT10_FAT19306	NOT10	100
2345668	NOT10_FAT19306	NOT10	90
2345669	NOT10_FAT19306	NOT10	71
2345670	NOT10_FAT19306	NOT10	76
2345671	NOT10_FAT19306	NOT10	67
2345672	NOT10_FAT19306	NOT10	52
2345673	NOT10_FAT19306	NOT10	104
2345674	NOT10_FAT19306	NOT10	92
2345675	NOT10_FAT19306	NOT10	69
2345676	NOT10_FAT19306	NOT10	61
2345677	NOT10_FAT19306	NOT10	76
2345678	NOT10_FAT19306	NOT10	63
2345679	NOT10_FAT19306	NOT10	42
2345680	NOT10_FAT19306	NOT10	50
2345681	NOT10_FAT19306	NOT10	86
2345682	NOT10_FAT19306	NOT10	93
2345683	NOT10_FAT19306	NOT10	30
2345684	NOT10_FAT19306	NOT10	50
2345685	NOT10_FAT19306	NOT10	100
2345686	NOT10_FAT19306	NOT10	54
2345687	NOT10_FAT19306	NOT10	68
2345688	NOT10_FAT19306	NOT10	33
2345689	NOT10_FAT19306	NOT10	61
2345690	NOT10_FAT19306	NOT10	81
2345691	NOT10_FAT19306	NOT10	66
2345692	NOT10_FAT19306	NOT10	150
2345693	NOT10_FAT19306	NOT10	62
2345694	NOT10_FAT19306	NOT10	117
2345695	NOT10_FAT19306	NOT10	116
2345696	NOT10_FAT19306	NOT10	39
2345697	NOT10_FAT19306	NOT10	57
2345698	NOT10_FAT19306	NOT10	91
2345699	NOT10_FAT19306	NOT10	97
2345700	NOT10_FAT19306	NOT10	8
2345701	NOT10_FAT19306	NOT10	82
2345702	NOT10_FAT19306	NOT10	119
2345703	NOT10_FAT19306	NOT10	34
2345704	NOT10_FAT19306	NOT10	43
2345705	NOT10_FAT19306	NOT10	120
2345706	NOT10_FAT19306	NOT10	180
2345707	NOT10_FAT19306	NOT10	74
2345708	NOT10_FAT19306	NOT10	135
2345709	NOT10_FAT19306	NOT10	117
2345710	NOT10_FAT19306	NOT10	60
2345711	NOT10_FAT19306	NOT10	80
2345712	NOT10_FAT19306	NOT10	116
2345713	NOT10_FAT19306	NOT10	224
2345714	NOT10_FAT19306	NOT10	90
2345715	NOT10_FAT19306	NOT10	62
2345716	NOT10_FAT19306	NOT10	65
2345717	NOT10_FAT19306	NOT10	96
2345718	NOT10_FAT19306	NOT10	50
2345719	NOT10_FAT19306	NOT10	128
2345720	NOT10_FAT19306	NOT10	155
2345721	NOT10_FAT19306	NOT10	84
2345722	NOT10_FAT19306	NOT10	71
2345723	NOT10_FAT19306	NOT10	66
2345724	NOT10_FAT19306	NOT10	68
2345725	NOT10_FAT19306	NOT10	108
2345726	NOT10_FAT19306	NOT10	105
2345727	NOT10_FAT19306	NOT10	59
2345728	NOT10_FAT19306	NOT10	115
2345729	NOT10_FAT19306	NOT10	96
2345730	NOT10_FAT19306	NOT10	100
2345731	NOT10_FAT19306	NOT10	94
2345732	NOT10_FAT19306	NOT10	153
2345733	NOT10_FAT19306	NOT10	55
2345734	NOT10_FAT19306	NOT10	78
2345735	NOT10_FAT19306	NOT10	50
2345736	NOT10_FAT19306	NOT10	82
2345737	NOT10_FAT19306	NOT10	84
2345738	NOT10_FAT19306	NOT10	85
2345739	NOT10_FAT19306	NOT10	141
2345740	NOT10_FAT19306	NOT10	88
2345741	NOT10_FAT19306	NOT10	78
2345742	NOT10_FAT19306	NOT10	70
2345743	NOT10_FAT19306	NOT10	131
2345744	NOT10_FAT19306	NOT10	162
2345745	NOT10_FAT19306	NOT10	162
2345746	NOT10_FAT19306	NOT10	59
2345747	NOT10_FAT19306	NOT10	110
2345748	NOT10_FAT19306	NOT10	124
2345749	NOT10_FAT19306	NOT10	54
2345750	NOT10_FAT19306	NOT10	204
2345751	NOT10_FAT19306	NOT10	153
2345752	NOT10_FAT19306	NOT10	171
2345753	NOT10_FAT19306	NOT10	153
2345754	NOT10_FAT19306	NOT10	40
2345755	NOT10_FAT19306	NOT10	111
2345756	NOT10_FAT19306	NOT10	143
2345757	NOT10_FAT19306	NOT10	36
2345758	NOT10_FAT19306	NOT10	76
2345759	NOT10_FAT19306	NOT10	75
2345760	NOT10_FAT19306	NOT10	146
2345761	NOT10_FAT19306	NOT10	77
2345762	NOT10_FAT19306	NOT10	34
2345763	NOT10_FAT19306	NOT10	91
2345764	NOT10_FAT19306	NOT10	67
2345765	NOT10_FAT19306	NOT10	160
2345766	NOT10_FAT19306	NOT10	88
2345767	NOT10_FAT19306	NOT10	34
2345768	NOT10_FAT19306	NOT10	100
2345769	NOT10_FAT19306	NOT10	184
2345770	NOT10_FAT19306	NOT10	91
2345771	NOT10_FAT19306	NOT10	60
2345772	NOT10_FAT19306	NOT10	72
2345773	NOT10_FAT19306	NOT10	52
2345774	NOT10_FAT19306	NOT10	50
2345775	NOT10_FAT19306	NOT10	86
2345776	NOT10_FAT19306	NOT10	54
2345777	NOT10_FAT19306	NOT10	43
2345778	NOT10_FAT19306	NOT10	47
2345779	NOT10_FAT19306	NOT10	141
2345780	NOT10_FAT19306	NOT10	124
2345781	NOT10_FAT19306	NOT10	97
2345782	NOT10_FAT19306	NOT10	110
2345783	NOT10_FAT19306	NOT10	134
2345784	NOT10_FAT19306	NOT10	84
2345785	NOT10_FAT19306	NOT10	64
2345786	NOT10_FAT19306	NOT10	59
2345787	NOT10_FAT19306	NOT10	93
2345788	NOT10_FAT19306	NOT10	29
2345789	NOT10_FAT19306	NOT10	37
2345790	NOT10_FAT19306	NOT10	96
2345791	NOT10_FAT19306	NOT10	37
2345792	NOT10_FAT19306	NOT10	124
2345793	NOT10_FAT19306	NOT10	82
2345794	NOT10_FAT19306	NOT10	133
2345795	NOT10_FAT19306	NOT10	165
2345796	NOT10_FAT19306	NOT10	150
2345797	NOT10_FAT19306	NOT10	123
2345798	NOT10_FAT19306	NOT10	79
2345799	NOT10_FAT19306	NOT10	131
2345800	NOT10_FAT19306	NOT10	40
2345801	NOT10_FAT19306	NOT10	108
2345802	NOT10_FAT19306	NOT10	43
2345803	NOT10_FAT19306	NOT10	67
2345804	NOT10_FAT19306	NOT10	45
2345805	NOT10_FAT19306	NOT10	98
2345806	NOT10_FAT19306	NOT10	120
2345807	NOT10_FAT19306	NOT10	169
2345808	NOT10_FAT19306	NOT10	137
2345809	NOT10_FAT19306	NOT10	83
2345810	NOT10_FAT19306	NOT10	107
2345811	NOT10_FAT19306	NOT10	111
2345812	NOT10_FAT19306	NOT10	132
2345813	NOT10_FAT19306	NOT10	89
2345814	NOT10_FAT19306	NOT10	194
2345815	NOT10_FAT19306	NOT10	93
2345816	NOT10_FAT19306	NOT10	150
2345817	NOT10_FAT19306	NOT10	72
2345818	NOT10_FAT19306	NOT10	103
2345819	NOT10_FAT19306	NOT10	111
2345820	NOT10_FAT19306	NOT10	125
2345821	NOT10_FAT19306	NOT10	113
2345822	NOT10_FAT19306	NOT10	48
2345823	NOT10_FAT19306	NOT10	71
2345824	NOT10_FAT19306	NOT10	30
2345825	NOT10_FAT19306	NOT10	37
2345826	NOT10_FAT19306	NOT10	104
2345827	NOT10_FAT19306	NOT10	95
2345828	NOT10_FAT19306	NOT10	134
2345829	NOT10_FAT19306	NOT10	69
2345830	NOT10_FAT19306	NOT10	128
2345831	NOT10_FAT19306	NOT10	18
2345832	NOT10_FAT19306	NOT10	72
2345833	NOT10_FAT19306	NOT10	63
2345834	NOT10_FAT19306	NOT10	61
2345835	NOT10_FAT19306	NOT10	125
2345836	NOT10_FAT19306	NOT10	253
2345837	NOT10_FAT19306	NOT10	157
2345838	NOT10_FAT19306	NOT10	100
2345839	NOT10_FAT19306	NOT10	51
2345840	NOT10_FAT19306	NOT10	107
2345841	NOT10_FAT19306	NOT10	98
2345842	NOT10_FAT19306	NOT10	205
2345843	NOT10_FAT19306	NOT10	77
2345844	NOT10_FAT19306	NOT10	52
2345845	NOT10_FAT19306	NOT10	46
2345846	NOT10_FAT19306	NOT10	120
2345847	NOT10_FAT19306	NOT10	75
2345848	NOT10_FAT19306	NOT10	144
2345849	NOT10_FAT19306	NOT10	73
2345850	NOT10_FAT19306	NOT10	116
2345851	NOT10_FAT19306	NOT10	59
2345852	NOT10_FAT19306	NOT10	43
2345853	NOT10_FAT19306	NOT10	154
2345854	NOT10_FAT19306	NOT10	127
2345855	NOT10_FAT19306	NOT10	89
2345856	NOT10_FAT19306	NOT10	237
2345857	NOT10_FAT19306	NOT10	64
2345858	NOT10_FAT19306	NOT10	49
2345859	NOT10_FAT19306	NOT10	46
2345860	NOT10_FAT19306	NOT10	87
2345861	NOT10_FAT19306	NOT10	83
2345862	NOT10_FAT19306	NOT10	42
2345863	NOT10_FAT19306	NOT10	52
2345864	NOT10_FAT19306	NOT10	81
2345865	NOT10_FAT19306	NOT10	92
2345866	NOT10_FAT19306	NOT10	152
2345867	NOT10_FAT19306	NOT10	72
2345868	NOT10_FAT19306	NOT10	47
2345869	NOT10_FAT19306	NOT10	77
2345870	NOT10_FAT19306	NOT10	54
2345871	NOT10_FAT19306	NOT10	123
2345872	NOT10_FAT19306	NOT10	128
2345873	NOT10_FAT19306	NOT10	69
2345874	NOT10_FAT19306	NOT10	51
2345875	NOT10_FAT19306	NOT10	114
2345876	NOT10_FAT19306	NOT10	66
2345877	NOT10_FAT19306	NOT10	150
2345878	NOT10_FAT19306	NOT10	154
2345879	NOT10_FAT19306	NOT10	103
2345880	NOT10_FAT19306	NOT10	86
2345881	NOT10_FAT19306	NOT10	9
2345882	NOT10_FAT19306	NOT10	95
2345883	NOT10_FAT19306	NOT10	160
2345884	NOT10_FAT19306	NOT10	37
2345885	NOT10_FAT19306	NOT10	136
2345886	NOT10_FAT19306	NOT10	129
2345887	NOT10_FAT19306	NOT10	116
2345888	NOT10_FAT19306	NOT10	140
2345889	NOT10_FAT19306	NOT10	46
2345890	NOT10_FAT19306	NOT10	162
2345891	NOT10_FAT19306	NOT10	121
2345892	NOT10_FAT19306	NOT10	121
2345893	NOT10_FAT19306	NOT10	34
2345894	NOT10_FAT19306	NOT10	94
2345895	NOT10_FAT19306	NOT10	113
2345896	NOT10_FAT19306	NOT10	119
2345897	NOT10_FAT19306	NOT10	119
2345898	NOT10_FAT19306	NOT10	160
2345899	NOT10_FAT19306	NOT10	116
2345900	NOT10_FAT19306	NOT10	165
2345901	NOT10_FAT19306	NOT10	132
2345902	NOT10_FAT19306	NOT10	144
2345903	NOT10_FAT19306	NOT10	41
2345904	NOT10_FAT19306	NOT10	98
2345905	NOT10_FAT19306	NOT10	95
2345906	NOT10_FAT19306	NOT10	79
2345907	NOT10_FAT19306	NOT10	36
2345908	NOT10_FAT19306	NOT10	80
2345909	NOT10_FAT19306	NOT10	132
2345910	NOT10_FAT19306	NOT10	58
2345911	NOT10_FAT19306	NOT10	82
2345912	NOT10_FAT19306	NOT10	37
2345913	NOT10_FAT19306	NOT10	144
2345914	NOT10_FAT19306	NOT10	144
2345915	NOT10_FAT19306	NOT10	96
2345916	NOT10_FAT19306	NOT10	170
2345917	NOT10_FAT19306	NOT10	69
2345918	NOT10_FAT19306	NOT10	34
2345919	NOT10_FAT19306	NOT10	112
2345920	NOT10_FAT19306	NOT10	80
2345921	NOT10_FAT19306	NOT10	200
2345922	NOT10_FAT19306	NOT10	154
2345923	NOT10_FAT19306	NOT10	121
2345924	NOT10_FAT19306	NOT10	52
2345925	NOT10_FAT19306	NOT10	88
2345926	NOT10_FAT19306	NOT10	85
2345927	NOT10_FAT19306	NOT10	54
2345928	NOT10_FAT19306	NOT10	136
2345929	NOT10_FAT19306	NOT10	54
2345930	NOT10_FAT19306	NOT10	126
2345931	NOT10_FAT19306	NOT10	100
2345932	NOT10_FAT19306	NOT10	122
2345933	NOT10_FAT19306	NOT10	58
2345934	NOT10_FAT19306	NOT10	57
2345935	NOT10_FAT19306	NOT10	98
2345936	NOT10_FAT19306	NOT10	32
2345937	NOT10_FAT19306	NOT10	103
2345938	NOT10_FAT19306	NOT10	61
2345939	NOT10_FAT19306	NOT10	111
2345940	NOT10_FAT19306	NOT10	28
2345941	NOT10_FAT19306	NOT10	42
2345942	NOT10_FAT19306	NOT10	81
2345943	NOT10_FAT19306	NOT10	142
2345944	NOT10_FAT19306	NOT10	107
2345945	NOT10_FAT19306	NOT10	100
2345946	NOT10_FAT19306	NOT10	133
2345947	NOT10_FAT19306	NOT10	77
2345948	NOT10_FAT19306	NOT10	44
2345949	NOT10_FAT19306	NOT10	86
2345950	NOT10_FAT19306	NOT10	113
2345951	NOT10_FAT19306	NOT10	79
2345952	NOT10_FAT19306	NOT10	57
2345953	NOT10_FAT19306	NOT10	60
2345954	NOT10_FAT19306	NOT10	115
2345955	NOT10_FAT19306	NOT10	91
2345956	NOT10_FAT19306	NOT10	79
2345957	NOT10_FAT19306	NOT10	46
2345958	NOT10_FAT19306	NOT10	73
2345959	NOT10_FAT19306	NOT10	88
2345960	NOT10_FAT19306	NOT10	84
2345961	NOT10_FAT19306	NOT10	57
2345962	NOT10_FAT19306	NOT10	72
2345963	NOT10_FAT19306	NOT10	8
2345964	NOT10_FAT19306	NOT10	59
2345965	NOT10_FAT19306	NOT10	95
2345966	NOT10_FAT19306	NOT10	22
2345967	NOT10_FAT19306	NOT10	63
2345968	NOT10_FAT19306	NOT10	141
2345969	NOT10_FAT19306	NOT10	198
2345970	NOT10_FAT19306	NOT10	182
2345971	NOT10_FAT19306	NOT10	54
2345972	NOT10_FAT19306	NOT10	9
2345973	NOT10_FAT19306	NOT10	59
2345974	NOT10_FAT19306	NOT10	100
2345975	NOT10_FAT19306	NOT10	94
2345976	NOT10_FAT19306	NOT10	106
2345977	NOT10_FAT19306	NOT10	55
2345978	NOT10_FAT19306	NOT10	82
2345979	NOT10_FAT19306	NOT10	76
2345980	NOT10_FAT19306	NOT10	132
2345981	NOT10_FAT19306	NOT10	34
2345982	NOT10_FAT19306	NOT10	50
2345983	NOT10_FAT19306	NOT10	104
2345984	NOT10_FAT19306	NOT10	131
2345985	NOT10_FAT19306	NOT10	142
2345986	NOT10_FAT19306	NOT10	64
2345987	NOT10_FAT19306	NOT10	173
2345988	NOT10_FAT19306	NOT10	85
2345989	NOT10_FAT19306	NOT10	47
2345990	NOT10_FAT19306	NOT10	47
2345991	NOT10_FAT19306	NOT10	121
2345992	NOT10_FAT19306	NOT10	112
2345993	NOT10_FAT19306	NOT10	71
2345994	NOT10_FAT19306	NOT10	65
2345995	NOT10_FAT19306	NOT10	66
2345996	NOT10_FAT19306	NOT10	225
2345997	NOT10_FAT19306	NOT10	115
2345998	NOT10_FAT19306	NOT10	173
2345999	NOT10_FAT19306	NOT10	131
2346000	NOT10_FAT19306	NOT10	191
2346001	NOT10_FAT19306	NOT10	117
2346002	NOT10_FAT19306	NOT10	80
2346003	NOT10_FAT19306	NOT10	169
2346004	NOT10_FAT19306	NOT10	68
2346005	NOT10_FAT19306	NOT10	102
2346006	NOT10_FAT19306	NOT10	93
2346007	NOT10_FAT19306	NOT10	71
2346008	NOT10_FAT19306	NOT10	73
2346009	NOT10_FAT19306	NOT10	120
2346010	NOT10_FAT19306	NOT10	55
2346011	NOT10_FAT19306	NOT10	132
2346012	NOT10_FAT19306	NOT10	128
2346013	NOT10_FAT19306	NOT10	49
2346014	NOT10_FAT19306	NOT10	62
2346015	NOT10_FAT19306	NOT10	43
2346016	NOT10_FAT19306	NOT10	62
2346017	NOT10_FAT19306	NOT10	138
2346018	NOT10_FAT19306	NOT10	91
2346019	NOT10_FAT19306	NOT10	52
2346020	NOT10_FAT19306	NOT10	59
2346021	NOT10_FAT19306	NOT10	163
2346022	NOT10_FAT19306	NOT10	140
2346023	NOT10_FAT19306	NOT10	151
2346024	NOT10_FAT19306	NOT10	107
2346025	NOT10_FAT19306	NOT10	23
2346026	NOT10_FAT19306	NOT10	138
2346027	NOT10_FAT19306	NOT10	129
2346028	NOT10_FAT19306	NOT10	38
2346029	NOT10_FAT19306	NOT10	96
2346030	NOT10_FAT19306	NOT10	96
2346031	NOT10_FAT19306	NOT10	118
2346032	NOT10_FAT19306	NOT10	39
2346033	NOT10_FAT19306	NOT10	64
2346034	NOT10_FAT19306	NOT10	84
2346035	NOT10_FAT19306	NOT10	46
2346036	NOT10_FAT19306	NOT10	28
2346037	NOT10_FAT19306	NOT10	88
2346038	NOT10_FAT19306	NOT10	196
2346039	NOT10_FAT19306	NOT10	27
2346040	NOT10_FAT19306	NOT10	120
2346041	NOT10_FAT19306	NOT10	65
2346042	NOT10_FAT19306	NOT10	62
2346043	NOT10_FAT19306	NOT10	121
2346044	NOT10_FAT19306	NOT10	127
2346045	NOT10_FAT19306	NOT10	118
2346046	NOT10_FAT19306	NOT10	62
2346047	NOT10_FAT19306	NOT10	46
2346048	NOT10_FAT19306	NOT10	64
2346049	NOT10_FAT19306	NOT10	153
2346050	NOT10_FAT19306	NOT10	61
2346051	NOT10_FAT19306	NOT10	65
2346052	NOT10_FAT19306	NOT10	63
2346053	NOT10_FAT19306	NOT10	47
2346054	NOT10_FAT19306	NOT10	53
2346055	NOT10_FAT19306	NOT10	114
2346056	NOT10_FAT19306	NOT10	105
2346057	NOT10_FAT19306	NOT10	106
2346058	NOT10_FAT19306	NOT10	54
2346059	NOT10_FAT19306	NOT10	29
2346060	NOT10_FAT19306	NOT10	154
2346061	NOT10_FAT19306	NOT10	108
2346062	NOT10_FAT19306	NOT10	66
2346063	NOT10_FAT19306	NOT10	189
2346064	NOT10_FAT19306	NOT10	6
2346065	NOT10_FAT19306	NOT10	52
2346066	NOT10_FAT19306	NOT10	192
2346067	NOT10_FAT19306	NOT10	137
2346068	NOT10_FAT19306	NOT10	96
2346069	NOT10_FAT19306	NOT10	62
2346070	NOT10_FAT19306	NOT10	80
2346071	NOT10_FAT19306	NOT10	64
2346072	NOT10_FAT19306	NOT10	59
2346073	NOT10_FAT19306	NOT10	55
2346074	NOT10_FAT19306	NOT10	190
2346075	NOT10_FAT19306	NOT10	76
2346076	NOT10_FAT19306	NOT10	133
2346077	NOT10_FAT19306	NOT10	99
2346078	NOT10_FAT19306	NOT10	96
2346079	NOT10_FAT19306	NOT10	159
2346080	NOT10_FAT19306	NOT10	81
2346081	NOT10_FAT19306	NOT10	120
2346082	NOT10_FAT19306	NOT10	94
2346083	NOT10_FAT19306	NOT10	94
2346084	NOT10_FAT19306	NOT10	123
2346085	NOT10_FAT19306	NOT10	13
2346086	NOT10_FAT19306	NOT10	162
2346087	NOT10_FAT19306	NOT10	61
2346088	NOT10_FAT19306	NOT10	71
2346089	NOT10_FAT19306	NOT10	128
2346090	NOT10_FAT19306	NOT10	215
2346091	NOT10_FAT19306	NOT10	188
2346092	NOT10_FAT19306	NOT10	80
2346093	NOT10_FAT19306	NOT10	82
2346094	NOT10_FAT19306	NOT10	42
2346095	NOT10_FAT19306	NOT10	152
2346096	NOT10_FAT19306	NOT10	115
2346097	NOT10_FAT19306	NOT10	39
2346098	NOT10_FAT19306	NOT10	241
2346099	NOT10_FAT19306	NOT10	60
2346100	NOT10_FAT19306	NOT10	33
2346101	NOT10_FAT19306	NOT10	149
2346102	NOT10_FAT19306	NOT10	167
2346103	NOT10_FAT19306	NOT10	96
2346104	NOT10_FAT19306	NOT10	83
2346105	NOT10_FAT19306	NOT10	130
2346106	NOT10_FAT19306	NOT10	96
2346107	NOT10_FAT19306	NOT10	124
2346108	NOT10_FAT19306	NOT10	47
2346109	NOT10_FAT19306	NOT10	116
2346110	NOT10_FAT19306	NOT10	106
2346111	NOT10_FAT19306	NOT10	79
2346112	NOT10_FAT19306	NOT10	120
2346113	NOT10_FAT19306	NOT10	288
2346114	NOT10_FAT19306	NOT10	49
2346115	NOT10_FAT19306	NOT10	103
2346116	NOT10_FAT19306	NOT10	100
2346117	NOT10_FAT19306	NOT10	65
2346118	NOT10_FAT19306	NOT10	77
2346119	NOT10_FAT19306	NOT10	159
2346120	NOT10_FAT19306	NOT10	64
2346121	NOT10_FAT19306	NOT10	69
2346122	NOT10_FAT19306	NOT10	142
2346123	NOT10_FAT19306	NOT10	93
2346124	NOT10_FAT19306	NOT10	89
2346125	NOT10_FAT19306	NOT10	146
2346126	NOT10_FAT19306	NOT10	104
2346127	NOT10_FAT19306	NOT10	60
2346128	NOT10_FAT19306	NOT10	62
2346129	NOT10_FAT19306	NOT10	92
2346130	NOT10_FAT19306	NOT10	51
2346131	NOT10_FAT19306	NOT10	123
2346132	NOT10_FAT19306	NOT10	58
2346133	NOT10_FAT19306	NOT10	78
2346134	NOT10_FAT19306	NOT10	86
2346135	NOT10_FAT19306	NOT10	9
2346136	NOT10_FAT19306	NOT10	46
2346137	NOT10_FAT19306	NOT10	115
2346138	NOT10_FAT19306	NOT10	54
2346139	NOT10_FAT19306	NOT10	44
2346140	NOT10_FAT19306	NOT10	119
2346141	NOT10_FAT19306	NOT10	108
2346142	NOT10_FAT19306	NOT10	183
2346143	NOT10_FAT19306	NOT10	91
2346144	NOT10_FAT19306	NOT10	82
2346145	NOT10_FAT19306	NOT10	65
2346146	NOT10_FAT19306	NOT10	47
2346147	NOT10_FAT19306	NOT10	110
2346148	NOT10_FAT19306	NOT10	96
2346149	NOT10_FAT19306	NOT10	89
2346150	NOT10_FAT19306	NOT10	104
2346151	NOT10_FAT19306	NOT10	191
2346152	NOT10_FAT19306	NOT10	68
2346153	NOT10_FAT19306	NOT10	77
2346154	NOT10_FAT19306	NOT10	137
2346155	NOT10_FAT19306	NOT10	146
2346156	NOT10_FAT19306	NOT10	147
2346157	NOT10_FAT19306	NOT10	18
2346158	NOT10_FAT19306	NOT10	70
2346159	NOT10_FAT19306	NOT10	96
2346160	NOT10_FAT19306	NOT10	136
2346161	NOT10_FAT19306	NOT10	76
2346162	NOT10_FAT19306	NOT10	55
2346163	NOT10_FAT19306	NOT10	114
2346164	NOT10_FAT19306	NOT10	73
2346165	NOT10_FAT19306	NOT10	103
2346166	NOT10_FAT19306	NOT10	76
2346167	NOT10_FAT19306	NOT10	37
2346168	NOT10_FAT19306	NOT10	72
2346169	NOT10_FAT19306	NOT10	85
2346170	NOT10_FAT19306	NOT10	140
2346171	NOT10_FAT19306	NOT10	94
2346172	NOT10_FAT19306	NOT10	81
2346173	NOT10_FAT19306	NOT10	69
2346174	NOT10_FAT19306	NOT10	57
2346175	NOT10_FAT19306	NOT10	71
2346176	NOT10_FAT19306	NOT10	51
2346177	NOT10_FAT19306	NOT10	120
2346178	NOT10_FAT19306	NOT10	143
2346179	NOT10_FAT19306	NOT10	58
2346180	NOT10_FAT19306	NOT10	83
2346181	NOT10_FAT19306	NOT10	187
2346182	NOT10_FAT19306	NOT10	147
2346183	NOT10_FAT19306	NOT10	127
2346184	NOT10_FAT19306	NOT10	119
2346185	NOT10_FAT19306	NOT10	125
2346186	NOT10_FAT19306	NOT10	60
2346187	NOT10_FAT19306	NOT10	141
2346188	NOT10_FAT19306	NOT10	104
2346189	NOT10_FAT19306	NOT10	64
2346190	NOT10_FAT19306	NOT10	59
2346191	NOT10_FAT19306	NOT10	106
2346192	NOT10_FAT19306	NOT10	117
2346193	NOT10_FAT19306	NOT10	78
2346194	NOT10_FAT19306	NOT10	189
2346195	NOT10_FAT19306	NOT10	73
2346196	NOT10_FAT19306	NOT10	64
2346197	NOT10_FAT19306	NOT10	46
2346198	NOT10_FAT19306	NOT10	154
2346199	NOT10_FAT19306	NOT10	83
2346200	NOT10_FAT19306	NOT10	74
2346201	NOT10_FAT19306	NOT10	97
2346202	NOT10_FAT19306	NOT10	123
2346203	NOT10_FAT19306	NOT10	39
2346204	NOT10_FAT19306	NOT10	101
2346205	NOT10_FAT19306	NOT10	75
2346206	NOT10_FAT19306	NOT10	50
2346207	NOT10_FAT19306	NOT10	111
2346208	NOT10_FAT19306	NOT10	70
2346209	NOT10_FAT19306	NOT10	87
2346210	NOT10_FAT19306	NOT10	66
2346211	NOT10_FAT19306	NOT10	38
2346212	NOT10_FAT19306	NOT10	97
2346213	NOT10_FAT19306	NOT10	99
2346214	NOT10_FAT19306	NOT10	238
2346215	NOT10_FAT19306	NOT10	87
2346216	NOT10_FAT19306	NOT10	60
2346217	NOT10_FAT19306	NOT10	123
2346218	NOT10_FAT19306	NOT10	65
2346219	NOT10_FAT19306	NOT10	85
2346220	NOT10_FAT19306	NOT10	94
2346221	NOT10_FAT19306	NOT10	102
2346222	NOT10_FAT19306	NOT10	26
2346223	NOT10_FAT19306	NOT10	94
2346224	NOT10_FAT19306	NOT10	146
2346225	NOT10_FAT19306	NOT10	33
2346226	NOT10_FAT19306	NOT10	62
2346227	NOT10_FAT19306	NOT10	87
2346228	NOT10_FAT19306	NOT10	25
2346229	NOT10_FAT19306	NOT10	77
2346230	NOT10_FAT19306	NOT10	135
2346231	NOT10_FAT19306	NOT10	48
2346232	NOT10_FAT19306	NOT10	55
2346233	NOT10_FAT19306	NOT10	123
2346234	NOT10_FAT19306	NOT10	62
2346235	NOT10_FAT19306	NOT10	124
2346236	NOT10_FAT19306	NOT10	135
2346237	NOT10_FAT19306	NOT10	86
2346238	NOT10_FAT19306	NOT10	27
2346239	NOT10_FAT19306	NOT10	81
2346240	NOT10_FAT19306	NOT10	58
2346241	NOT10_FAT19306	NOT10	65
2346242	NOT10_FAT19306	NOT10	126
2346243	NOT10_FAT19306	NOT10	10
2346244	NOT10_FAT19306	NOT10	87
2346245	NOT10_FAT19306	NOT10	154
2346246	NOT10_FAT19306	NOT10	55
2346247	NOT10_FAT19306	NOT10	152
2346248	NOT10_FAT19306	NOT10	45
2346249	NOT10_FAT19306	NOT10	43
2346250	NOT10_FAT19306	NOT10	69
2346251	NOT10_FAT19306	NOT10	56
2346252	NOT10_FAT19306	NOT10	131
2346253	NOT10_FAT19306	NOT10	71
2346254	NOT10_FAT19306	NOT10	186
2346255	NOT10_FAT19306	NOT10	61
2346256	NOT10_FAT19306	NOT10	50
2346257	NOT10_FAT19306	NOT10	40
2346258	NOT10_FAT19306	NOT10	32
2346259	NOT10_FAT19306	NOT10	87
2346260	NOT10_FAT19306	NOT10	51
2346261	NOT10_FAT19306	NOT10	43
2346262	NOT10_FAT19306	NOT10	13
2346263	NOT10_FAT19306	NOT10	44
2346264	NOT10_FAT19306	NOT10	96
2346265	NOT10_FAT19306	NOT10	68
2346266	NOT10_FAT19306	NOT10	162
2346267	NOT10_FAT19306	NOT10	89
2346268	NOT10_FAT19306	NOT10	55
2346269	NOT10_FAT19306	NOT10	91
2346270	NOT10_FAT19306	NOT10	51
2346271	NOT10_FAT19306	NOT10	117
2346272	NOT10_FAT19306	NOT10	72
2346273	NOT10_FAT19306	NOT10	124
2346274	NOT10_FAT19306	NOT10	130
2346275	NOT10_FAT19306	NOT10	91
2346276	NOT10_FAT19306	NOT10	93
2346277	NOT10_FAT19306	NOT10	105
2346278	NOT10_FAT19306	NOT10	82
2346279	NOT10_FAT19306	NOT10	65
2346280	NOT10_FAT19306	NOT10	155
2346281	NOT10_FAT19306	NOT10	67
2346282	NOT10_FAT19306	NOT10	56
2346283	NOT10_FAT19306	NOT10	126
2346284	NOT10_FAT19306	NOT10	125
2346285	NOT10_FAT19306	NOT10	193
2346286	NOT10_FAT19306	NOT10	133
2346287	NOT10_FAT19306	NOT10	154
2346288	NOT10_FAT19306	NOT10	58
2346289	NOT10_FAT19306	NOT10	122
2346290	NOT10_FAT19306	NOT10	55
2346291	NOT10_FAT19306	NOT10	127
2346292	NOT10_FAT19306	NOT10	84
2346293	NOT10_FAT19306	NOT10	48
2346294	NOT10_FAT19306	NOT10	41
2346295	NOT10_FAT19306	NOT10	7
2346296	NOT10_FAT19306	NOT10	90
2346297	NOT10_FAT19306	NOT10	75
2346298	NOT10_FAT19306	NOT10	48
2346299	NOT10_FAT19306	NOT10	60
2346300	NOT10_FAT19306	NOT10	118
2346301	NOT10_FAT19306	NOT10	40
2346302	NOT10_FAT19306	NOT10	142
2346303	NOT10_FAT19306	NOT10	132
2346304	NOT10_FAT19306	NOT10	141
2346305	NOT10_FAT19306	NOT10	96
2346306	NOT10_FAT19306	NOT10	122
2346307	NOT10_FAT19306	NOT10	46
2346308	NOT10_FAT19306	NOT10	119
2346309	NOT10_FAT19306	NOT10	112
2346310	NOT10_FAT19306	NOT10	63
2346311	NOT10_FAT19306	NOT10	127
2346312	NOT10_FAT19306	NOT10	57
2346313	NOT10_FAT19306	NOT10	28
2346314	NOT10_FAT19306	NOT10	92
2346315	NOT10_FAT19306	NOT10	127
2346316	NOT10_FAT19306	NOT10	65
2346317	NOT10_FAT19306	NOT10	62
2346318	NOT10_FAT19306	NOT10	147
2346319	NOT10_FAT19306	NOT10	92
2346320	NOT10_FAT19306	NOT10	53
2346321	NOT10_FAT19306	NOT10	27
2346322	NOT10_FAT19306	NOT10	51
2346323	NOT10_FAT19306	NOT10	34
2346324	NOT10_FAT19306	NOT10	84
2346325	NOT10_FAT19306	NOT10	65
2346326	NOT10_FAT19306	NOT10	89
2346327	NOT10_FAT19306	NOT10	93
2346328	NOT10_FAT19306	NOT10	168
2346329	NOT10_FAT19306	NOT10	169
2346330	NOT10_FAT19306	NOT10	79
2346331	NOT10_FAT19306	NOT10	97
2346332	NOT10_FAT19306	NOT10	119
2346333	NOT10_FAT19306	NOT10	82
2346334	NOT10_FAT19306	NOT10	149
2346335	NOT10_FAT19306	NOT10	53
2346336	NOT10_FAT19306	NOT10	71
2346337	NOT10_FAT19306	NOT10	115
2346338	NOT10_FAT19306	NOT10	117
2346339	NOT10_FAT19306	NOT10	145
2346340	NOT10_FAT19306	NOT10	79
2346341	NOT10_FAT19306	NOT10	58
2346342	NOT10_FAT19306	NOT10	53
2346343	NOT10_FAT19306	NOT10	156
2346344	NOT10_FAT19306	NOT10	99
2346345	NOT10_FAT19306	NOT10	117
2346346	NOT10_FAT19306	NOT10	111
2346347	NOT10_FAT19306	NOT10	32
2346348	NOT10_FAT19306	NOT10	40
2346349	NOT10_FAT19306	NOT10	247
2346350	NOT10_FAT19306	NOT10	123
2346351	NOT10_FAT19306	NOT10	95
2346352	NOT10_FAT19306	NOT10	53
2346353	NOT10_FAT19306	NOT10	53
2346354	NOT10_FAT19306	NOT10	69
2346355	NOT10_FAT19306	NOT10	80
2346356	NOT10_FAT19306	NOT10	141
2346357	NOT10_FAT19306	NOT10	145
2346358	NOT10_FAT19306	NOT10	103
2346359	NOT10_FAT19306	NOT10	60
2346360	NOT10_FAT19306	NOT10	128
2346361	NOT10_FAT19306	NOT10	69
2346362	NOT10_FAT19306	NOT10	233
2346363	NOT10_FAT19306	NOT10	96
2346364	NOT10_FAT19306	NOT10	77
2346365	NOT10_FAT19306	NOT10	110
2346366	NOT10_FAT19306	NOT10	98
2346367	NOT10_FAT19306	NOT10	43
2346368	NOT10_FAT19306	NOT10	88
2346369	NOT10_FAT19306	NOT10	20
2346370	NOT10_FAT19306	NOT10	33
2346371	NOT10_FAT19306	NOT10	27
2346372	NOT10_FAT19306	NOT10	50
2346373	NOT10_FAT19306	NOT10	151
2346374	NOT10_FAT19306	NOT10	136
2346375	NOT10_FAT19306	NOT10	165
2346376	NOT10_FAT19306	NOT10	105
2346377	NOT10_FAT19306	NOT10	142
2346378	NOT10_FAT19306	NOT10	64
2346379	NOT10_FAT19306	NOT10	77
2346380	NOT10_FAT19306	NOT10	64
2346381	NOT10_FAT19306	NOT10	56
2346382	NOT10_FAT19306	NOT10	129
2346383	NOT10_FAT19306	NOT10	17
2346384	NOT10_FAT19306	NOT10	40
2346385	NOT10_FAT19306	NOT10	69
2346386	NOT10_FAT19306	NOT10	88
2346387	NOT10_FAT19306	NOT10	164
2346388	NOT10_FAT19306	NOT10	70
2346389	NOT10_FAT19306	NOT10	94
2346390	NOT10_FAT19306	NOT10	60
2346391	NOT10_FAT19306	NOT10	117
2346392	NOT10_FAT19306	NOT10	49
2346393	NOT10_FAT19306	NOT10	158
2346394	NOT10_FAT19306	NOT10	77
2346395	NOT10_FAT19306	NOT10	132
2346396	NOT10_FAT19306	NOT10	178
2346397	NOT10_FAT19306	NOT10	131
2346398	NOT10_FAT19306	NOT10	53
2346399	NOT10_FAT19306	NOT10	70
2346400	NOT10_FAT19306	NOT10	115
2346401	NOT10_FAT19306	NOT10	123
2346402	NOT10_FAT19306	NOT10	79
2346403	NOT10_FAT19306	NOT10	63
2346404	NOT10_FAT19306	NOT10	72
2346405	NOT10_FAT19306	NOT10	49
2346406	NOT10_FAT19306	NOT10	124
2346407	NOT10_FAT19306	NOT10	94
2346408	NOT10_FAT19306	NOT10	142
2346409	NOT10_FAT19306	NOT10	71
2346410	NOT10_FAT19306	NOT10	65
2346411	NOT10_FAT19306	NOT10	128
2346412	NOT10_FAT19306	NOT10	75
2346413	NOT10_FAT19306	NOT10	156
2346414	NOT10_FAT19306	NOT10	66
2346415	NOT10_FAT19306	NOT10	145
2346416	NOT10_FAT19306	NOT10	50
2346417	NOT10_FAT19306	NOT10	31
2346418	NOT10_FAT19306	NOT10	106
2346419	NOT10_FAT19306	NOT10	89
2346420	NOT10_FAT19306	NOT10	134
2346421	NOT10_FAT19306	NOT10	60
2346422	NOT10_FAT19306	NOT10	41
2346423	NOT10_FAT19306	NOT10	67
2346424	NOT10_FAT19306	NOT10	62
2346425	NOT10_FAT19306	NOT10	43
2346426	NOT10_FAT19306	NOT10	67
2346427	NOT10_FAT19306	NOT10	118
2346428	NOT10_FAT19306	NOT10	99
2346429	NOT10_FAT19306	NOT10	118
2346430	NOT10_FAT19306	NOT10	113
2346431	NOT10_FAT19306	NOT10	48
2346432	NOT10_FAT19306	NOT10	62
2346433	NOT10_FAT19306	NOT10	57
2346434	NOT10_FAT19306	NOT10	52
2346435	NOT10_FAT19306	NOT10	45
2346436	NOT10_FAT19306	NOT10	75
2346437	NOT10_FAT19306	NOT10	96
2346438	NOT10_FAT19306	NOT10	119
2346439	NOT10_FAT19306	NOT10	136
2346440	NOT10_FAT19306	NOT10	48
2346441	NOT10_FAT19306	NOT10	180
2346442	NOT10_FAT19306	NOT10	122
2346443	NOT10_FAT19306	NOT10	102
2346444	NOT10_FAT19306	NOT10	80
2346445	NOT10_FAT19306	NOT10	62
2346446	NOT10_FAT19306	NOT10	120
2346447	NOT10_FAT19306	NOT10	150
2346448	NOT10_FAT19306	NOT10	78
2346449	NOT10_FAT19306	NOT10	50
2346450	NOT10_FAT19306	NOT10	88
2346451	NOT10_FAT19306	NOT10	118
2346452	NOT10_FAT19306	NOT10	39
2346453	NOT10_FAT19306	NOT10	117
2346454	NOT10_FAT19306	NOT10	101
2346455	NOT10_FAT19306	NOT10	150
2346456	NOT10_FAT19306	NOT10	63
2346457	NOT10_FAT19306	NOT10	89
2346458	NOT10_FAT19306	NOT10	83
2346459	NOT10_FAT19306	NOT10	132
2346460	NOT10_FAT19306	NOT10	128
2346461	NOT10_FAT19306	NOT10	56
2346462	NOT10_FAT19306	NOT10	100
2346463	NOT10_FAT19306	NOT10	114
2346464	NOT10_FAT19306	NOT10	12
2346465	NOT10_FAT19306	NOT10	79
2346466	NOT10_FAT19306	NOT10	58
2346467	NOT10_FAT19306	NOT10	78
2346468	NOT10_FAT19306	NOT10	53
2346469	NOT10_FAT19306	NOT10	45
2346470	NOT10_FAT19306	NOT10	91
2346471	NOT10_FAT19306	NOT10	47
2346472	NOT10_FAT19306	NOT10	81
2346473	NOT10_FAT19306	NOT10	120
2346474	NOT10_FAT19306	NOT10	159
2346475	NOT10_FAT19306	NOT10	137
2346476	NOT10_FAT19306	NOT10	108
2346477	NOT10_FAT19306	NOT10	82
2346478	NOT10_FAT19306	NOT10	36
2346479	NOT10_FAT19306	NOT10	93
2346480	NOT10_FAT19306	NOT10	140
2346481	NOT10_FAT19306	NOT10	132
2346482	NOT10_FAT19306	NOT10	63
2346483	NOT10_FAT19306	NOT10	104
2346484	NOT10_FAT19306	NOT10	33
2346485	NOT10_FAT19306	NOT10	124
2346486	NOT10_FAT19306	NOT10	88
2346487	NOT10_FAT19306	NOT10	37
2346488	NOT10_FAT19306	NOT10	111
2346489	NOT10_FAT19306	NOT10	108
2346490	NOT10_FAT19306	NOT10	145
2346491	NOT10_FAT19306	NOT10	60
2346492	NOT10_FAT19306	NOT10	58
2346493	NOT10_FAT19306	NOT10	51
2346494	NOT10_FAT19306	NOT10	203
2346495	NOT10_FAT19306	NOT10	66
2346496	NOT10_FAT19306	NOT10	171
2346497	NOT10_FAT19306	NOT10	115
2346498	NOT10_FAT19306	NOT10	86
2346499	NOT10_FAT19306	NOT10	52
2346500	NOT10_FAT19306	NOT10	46
2346501	NOT10_FAT19306	NOT10	32
2346502	NOT10_FAT19306	NOT10	189
2346503	NOT10_FAT19306	NOT10	78
2346504	NOT10_FAT19306	NOT10	112
2346505	NOT10_FAT19306	NOT10	74
2346506	NOT10_FAT19306	NOT10	189
2346507	NOT10_FAT19306	NOT10	46
2346508	NOT10_FAT19306	NOT10	60
2346509	NOT10_FAT19306	NOT10	117
2346510	NOT10_FAT19306	NOT10	94
2346511	NOT10_FAT19306	NOT10	65
2346512	NOT10_FAT19306	NOT10	118
2346513	NOT10_FAT19306	NOT10	62
2346514	NOT10_FAT19306	NOT10	113
2346515	NOT10_FAT19306	NOT10	51
2346516	NOT10_FAT19306	NOT10	271
2346517	NOT10_FAT19306	NOT10	27
2346518	NOT10_FAT19306	NOT10	111
2346519	NOT10_FAT19306	NOT10	66
2346520	NOT10_FAT19306	NOT10	46
2346521	NOT10_FAT19306	NOT10	77
2346522	NOT10_FAT19306	NOT10	48
2346523	NOT10_FAT19306	NOT10	88
2346524	NOT10_FAT19306	NOT10	108
2346525	NOT10_FAT19306	NOT10	229
2346526	NOT10_FAT19306	NOT10	42
2346527	NOT10_FAT19306	NOT10	134
2346528	NOT10_FAT19306	NOT10	154
2346529	NOT10_FAT19306	NOT10	59
2346530	NOT10_FAT19306	NOT10	127
2346531	NOT10_FAT19306	NOT10	33
2346532	NOT10_FAT19306	NOT10	50
2346533	NOT10_FAT19306	NOT10	124
2346534	NOT10_FAT19306	NOT10	70
2346535	NOT10_FAT19306	NOT10	44
2346536	NOT10_FAT19306	NOT10	156
2346537	NOT10_FAT19306	NOT10	51
2346538	NOT10_FAT19306	NOT10	54
2346539	NOT10_FAT19306	NOT10	51
2346540	NOT10_FAT19306	NOT10	80
2346541	NOT10_FAT19306	NOT10	144
2346542	NOT10_FAT19306	NOT10	55
2346543	NOT10_FAT19306	NOT10	58
2346544	NOT10_FAT19306	NOT10	177
2346545	NOT10_FAT19306	NOT10	139
2346546	NOT10_FAT19306	NOT10	23
2346547	NOT10_FAT19306	NOT10	63
2346548	NOT10_FAT19306	NOT10	89
2346549	NOT10_FAT19306	NOT10	181
2346550	NOT10_FAT19306	NOT10	78
2346551	NOT10_FAT19306	NOT10	33
2346552	NOT10_FAT19306	NOT10	112
2346553	NOT10_FAT19306	NOT10	115
2346554	NOT10_FAT19306	NOT10	65
2346555	NOT10_FAT19306	NOT10	41
2346556	NOT10_FAT19306	NOT10	39
2346557	NOT10_FAT19306	NOT10	75
2346558	NOT10_FAT19306	NOT10	158
2346559	NOT10_FAT19306	NOT10	106
2346560	NOT10_FAT19306	NOT10	114
2346561	NOT10_FAT19306	NOT10	45
2346562	NOT10_FAT19306	NOT10	97
2346563	NOT10_FAT19306	NOT10	61
2346564	NOT10_FAT19306	NOT10	127
2346565	NOT10_FAT19306	NOT10	39
2346566	NOT10_FAT19306	NOT10	35
2346567	NOT10_FAT19306	NOT10	112
2346568	NOT10_FAT19306	NOT10	59
2346569	NOT10_FAT19306	NOT10	155
2346570	NOT10_FAT19306	NOT10	85
2346571	NOT10_FAT19306	NOT10	41
2346572	NOT10_FAT19306	NOT10	52
2346573	NOT10_FAT19306	NOT10	75
2346574	NOT10_FAT19306	NOT10	77
2346575	NOT10_FAT19306	NOT10	46
2346576	NOT10_FAT19306	NOT10	74
2346577	NOT10_FAT19306	NOT10	71
2346578	NOT10_FAT19306	NOT10	84
2346579	NOT10_FAT19306	NOT10	92
2346580	NOT10_FAT19306	NOT10	109
2346581	NOT10_FAT19306	NOT10	95
2346582	NOT10_FAT19306	NOT10	45
2346583	NOT10_FAT19306	NOT10	56
2346584	NOT10_FAT19306	NOT10	105
2346585	NOT10_FAT19306	NOT10	28
2346586	NOT10_FAT19306	NOT10	93
2346587	NOT10_FAT19306	NOT10	32
2346588	NOT10_FAT19306	NOT10	218
2346589	NOT10_FAT19306	NOT10	158
2346590	NOT10_FAT19306	NOT10	79
2346591	NOT10_FAT19306	NOT10	51
2346592	NOT10_FAT19306	NOT10	53
2346593	NOT10_FAT19306	NOT10	90
2346594	NOT10_FAT19306	NOT10	151
2346595	NOT10_FAT19306	NOT10	122
2346596	NOT10_FAT19306	NOT10	26
2346597	NOT10_FAT19306	NOT10	112
2346598	NOT10_FAT19306	NOT10	58
2346599	NOT10_FAT19306	NOT10	129
2346600	NOT10_FAT19306	NOT10	122
2346601	NOT10_FAT19306	NOT10	108
2346602	NOT10_FAT19306	NOT10	159
2346603	NOT10_FAT19306	NOT10	125
2346604	NOT10_FAT19306	NOT10	124
2346605	NOT10_FAT19306	NOT10	191
2346606	NOT10_FAT19306	NOT10	93
2346607	NOT10_FAT19306	NOT10	126
2346608	NOT10_FAT19306	NOT10	163
2346609	NOT10_FAT19306	NOT10	95
2346610	NOT10_FAT19306	NOT10	111
2346611	NOT10_FAT19306	NOT10	44
2346612	NOT10_FAT19306	NOT10	90
2346613	NOT10_FAT19306	NOT10	47
2346614	NOT10_FAT19306	NOT10	116
2346615	NOT10_FAT19306	NOT10	44
2346616	NOT10_FAT19306	NOT10	135
2346617	NOT10_FAT19306	NOT10	51
2346618	NOT10_FAT19306	NOT10	159
2346619	NOT10_FAT19306	NOT10	79
2346620	NOT10_FAT19306	NOT10	42
2346621	NOT10_FAT19306	NOT10	93
2346622	NOT10_FAT19306	NOT10	60
2346623	NOT10_FAT19306	NOT10	161
2346624	NOT10_FAT19306	NOT10	116
2346625	NOT10_FAT19306	NOT10	25
2346626	NOT10_FAT19306	NOT10	52
2346627	NOT10_FAT19306	NOT10	89
2346628	NOT10_FAT19306	NOT10	34
2346629	NOT10_FAT19306	NOT10	57
2346630	NOT10_FAT19306	NOT10	44
2346631	NOT10_FAT19306	NOT10	52
2346632	NOT10_FAT19306	NOT10	110
2346633	NOT10_FAT19306	NOT10	94
2346634	NOT10_FAT19306	NOT10	110
2346635	NOT10_FAT19306	NOT10	75
2346636	NOT10_FAT19306	NOT10	95
2346637	NOT10_FAT19306	NOT10	51
2346638	NOT10_FAT19306	NOT10	45
2346639	NOT10_FAT19306	NOT10	83
2346640	NOT10_FAT19306	NOT10	132
2346641	NOT10_FAT19306	NOT10	69
2346642	NOT10_FAT19306	NOT10	169
2346643	NOT10_FAT19306	NOT10	42
2346644	NOT10_FAT19306	NOT10	83
2346645	NOT10_FAT19306	NOT10	100
2346646	NOT10_FAT19306	NOT10	57
2346647	NOT10_FAT19306	NOT10	75
2346648	NOT10_FAT19306	NOT10	75
2346649	NOT10_FAT19306	NOT10	35
2346650	NOT10_FAT19306	NOT10	91
2346651	NOT10_FAT19306	NOT10	62
2346652	NOT10_FAT19306	NOT10	117
2346653	NOT10_FAT19306	NOT10	169
2346654	NOT10_FAT19306	NOT10	141
2346655	NOT10_FAT19306	NOT10	54
2346656	NOT10_FAT19306	NOT10	39
2346657	NOT10_FAT19306	NOT10	72
2346658	NOT10_FAT19306	NOT10	90
2346659	NOT10_FAT19306	NOT10	178
2346660	NOT10_FAT19306	NOT10	121
2346661	NOT10_FAT19306	NOT10	108
2346662	NOT10_FAT19306	NOT10	36
2346663	NOT10_FAT19306	NOT10	52
2346664	NOT10_FAT19306	NOT10	127
2346665	NOT10_FAT19306	NOT10	38
2346666	NOT10_FAT19306	NOT10	109
2346667	NOT10_FAT19306	NOT10	63
2346668	NOT10_FAT19306	NOT10	56
2346669	NOT10_FAT19306	NOT10	67
2346670	NOT10_FAT19306	NOT10	113
2346671	NOT10_FAT19306	NOT10	84
2346672	NOT10_FAT19306	NOT10	101
2346673	NOT10_FAT19306	NOT10	70
2346674	NOT10_FAT19306	NOT10	146
2346675	NOT10_FAT19306	NOT10	61
2346676	NOT10_FAT19306	NOT10	109
2346677	NOT10_FAT19306	NOT10	138
2346678	NOT10_FAT19306	NOT10	87
2346679	NOT10_FAT19306	NOT10	87
2346680	NOT10_FAT19306	NOT10	57
2346681	NOT10_FAT19306	NOT10	139
2346682	NOT10_FAT19306	NOT10	109
2346683	NOT10_FAT19306	NOT10	75
2346684	NOT10_FAT19306	NOT10	158
2346685	NOT10_FAT19306	NOT10	128
2346686	NOT10_FAT19306	NOT10	136
2346687	NOT10_FAT19306	NOT10	119
2346688	NOT10_FAT19306	NOT10	49
2346689	NOT10_FAT19306	NOT10	136
2346690	NOT10_FAT19306	NOT10	243
2346691	NOT10_FAT19306	NOT10	97
2346692	NOT10_FAT19306	NOT10	126
2346693	NOT10_FAT19306	NOT10	66
2346694	NOT10_FAT19306	NOT10	67
2346695	NOT10_FAT19306	NOT10	51
2346696	NOT10_FAT19306	NOT10	120
2346697	NOT10_FAT19306	NOT10	196
2346698	NOT10_FAT19306	NOT10	56
2346699	NOT10_FAT19306	NOT10	177
2346700	NOT10_FAT19306	NOT10	136
2346701	NOT10_FAT19306	NOT10	112
2346702	NOT10_FAT19306	NOT10	58
2346703	NOT10_FAT19306	NOT10	118
2346704	NOT10_FAT19306	NOT10	69
2346705	NOT10_FAT19306	NOT10	43
2346706	NOT10_FAT19306	NOT10	30
2346707	NOT10_FAT19306	NOT10	123
2346708	NOT10_FAT19306	NOT10	61
2346709	NOT10_FAT19306	NOT10	62
2346710	NOT10_FAT19306	NOT10	72
2346711	NOT10_FAT19306	NOT10	66
2346712	NOT10_FAT19306	NOT10	81
2346713	NOT10_FAT19306	NOT10	157
2346714	NOT10_FAT19306	NOT10	116
2346715	NOT10_FAT19306	NOT10	80
2346716	NOT10_FAT19306	NOT10	71
2346717	NOT10_FAT19306	NOT10	87
2346718	NOT10_FAT19306	NOT10	59
2346719	NOT10_FAT19306	NOT10	136
2346720	NOT10_FAT19306	NOT10	105
2346721	NOT10_FAT19306	NOT10	150
2346722	NOT10_FAT19306	NOT10	79
2346723	NOT10_FAT19306	NOT10	52
2346724	NOT10_FAT19306	NOT10	143
2346725	NOT10_FAT19306	NOT10	147
2346726	NOT10_FAT19306	NOT10	87
2346727	NOT10_FAT19306	NOT10	81
2346728	NOT10_FAT19306	NOT10	118
2346729	NOT10_FAT19306	NOT10	93
2346730	NOT10_FAT19306	NOT10	115
2346731	NOT10_FAT19306	NOT10	46
2346732	NOT10_FAT19306	NOT10	54
2346733	NOT10_FAT19306	NOT10	60
2346734	NOT10_FAT19306	NOT10	157
2346735	NOT10_FAT19306	NOT10	100
2346736	NOT10_FAT19306	NOT10	74
2346737	NOT10_FAT19306	NOT10	62
2346738	NOT10_FAT19306	NOT10	49
2346739	NOT10_FAT19306	NOT10	77
2346740	NOT10_FAT19306	NOT10	73
2346741	NOT10_FAT19306	NOT10	145
2346742	NOT10_FAT19306	NOT10	12
2346743	NOT10_FAT19306	NOT10	69
2346744	NOT10_FAT19306	NOT10	60
2346745	NOT10_FAT19306	NOT10	66
2346746	NOT10_FAT19306	NOT10	70
2346747	NOT10_FAT19306	NOT10	44
2346748	NOT10_FAT19306	NOT10	71
2346749	NOT10_FAT19306	NOT10	116
2346750	NOT10_FAT19306	NOT10	63
2346751	NOT10_FAT19306	NOT10	36
2346752	NOT10_FAT19306	NOT10	8
2346753	NOT10_FAT19306	NOT10	93
2346754	NOT10_FAT19306	NOT10	158
2346755	NOT10_FAT19306	NOT10	88
2346756	NOT10_FAT19306	NOT10	91
2346757	NOT10_FAT19306	NOT10	102
2346758	NOT10_FAT19306	NOT10	114
2346759	NOT10_FAT19306	NOT10	154
2346760	NOT10_FAT19306	NOT10	45
2346761	NOT10_FAT19306	NOT10	74
2346762	NOT10_FAT19306	NOT10	76
2346763	NOT10_FAT19306	NOT10	141
2346764	NOT10_FAT19306	NOT10	63
2346765	NOT10_FAT19306	NOT10	58
2346766	NOT10_FAT19306	NOT10	132
2346767	NOT10_FAT19306	NOT10	69
2346768	NOT10_FAT19306	NOT10	157
2346769	NOT10_FAT19306	NOT10	241
2346770	NOT10_FAT19306	NOT10	70
2346771	NOT10_FAT19306	NOT10	187
2346772	NOT10_FAT19306	NOT10	54
2346773	NOT10_FAT19306	NOT10	165
2346774	NOT10_FAT19306	NOT10	17
2346775	NOT10_FAT19306	NOT10	139
2346776	NOT10_FAT19306	NOT10	86
2346777	NOT10_FAT19306	NOT10	90
2346778	NOT10_FAT19306	NOT10	108
2346779	NOT10_FAT19306	NOT10	85
2346780	NOT10_FAT19306	NOT10	84
2346781	NOT10_FAT19306	NOT10	74
2346782	NOT10_FAT19306	NOT10	45
2346783	NOT10_FAT19306	NOT10	139
2346784	NOT10_FAT19306	NOT10	66
2346785	NOT10_FAT19306	NOT10	119
2346786	NOT10_FAT19306	NOT10	93
2346787	NOT10_FAT19306	NOT10	80
2346788	NOT10_FAT19306	NOT10	124
2346789	NOT10_FAT19306	NOT10	138
2346790	NOT10_FAT19306	NOT10	45
2346791	NOT10_FAT19306	NOT10	55
2346792	NOT10_FAT19306	NOT10	23
2346793	NOT10_FAT19306	NOT10	121
2346794	NOT10_FAT19306	NOT10	43
2346795	NOT10_FAT19306	NOT10	69
2346796	NOT10_FAT19306	NOT10	160
2346797	NOT10_FAT19306	NOT10	29
2346798	NOT10_FAT19306	NOT10	142
2346799	NOT10_FAT19306	NOT10	61
2346800	NOT10_FAT19306	NOT10	102
2346801	NOT10_FAT19306	NOT10	211
2346802	NOT10_FAT19306	NOT10	116
2346803	NOT10_FAT19306	NOT10	111
2346804	NOT10_FAT19306	NOT10	40
2346805	NOT10_FAT19306	NOT10	114
2346806	NOT10_FAT19306	NOT10	189
2346807	NOT10_FAT19306	NOT10	92
2346808	NOT10_FAT19306	NOT10	46
2346809	NOT10_FAT19306	NOT10	99
2346810	NOT10_FAT19306	NOT10	88
2346811	NOT10_FAT19306	NOT10	104
2346812	NOT10_FAT19306	NOT10	137
2346813	NOT10_FAT19306	NOT10	22
2346814	NOT10_FAT19306	NOT10	48
2346815	NOT10_FAT19306	NOT10	107
2346816	NOT10_FAT19306	NOT10	68
2346817	NOT10_FAT19306	NOT10	68
2346818	NOT10_FAT19306	NOT10	50
2346819	NOT10_FAT19306	NOT10	114
2346820	NOT10_FAT19306	NOT10	136
2346821	NOT10_FAT19306	NOT10	59
2346822	NOT10_FAT19306	NOT10	90
2346823	NOT10_FAT19306	NOT10	29
2346824	NOT10_FAT19306	NOT10	107
2346825	NOT10_FAT19306	NOT10	47
2346826	NOT10_FAT19306	NOT10	89
2346827	NOT10_FAT19306	NOT10	190
2346828	NOT10_FAT19306	NOT10	57
2346829	NOT10_FAT19306	NOT10	41
2346830	NOT10_FAT19306	NOT10	143
2346831	NOT10_FAT19306	NOT10	65
2346832	NOT10_FAT19306	NOT10	62
2346833	NOT10_FAT19306	NOT10	56
2346834	NOT10_FAT19306	NOT10	122
2346835	NOT10_FAT19306	NOT10	40
2346836	NOT10_FAT19306	NOT10	72
2346837	NOT10_FAT19306	NOT10	156
2346838	NOT10_FAT19306	NOT10	179
2346839	NOT10_FAT19306	NOT10	108
2346840	NOT10_FAT19306	NOT10	89
2346841	NOT10_FAT19306	NOT10	132
2346842	NOT10_FAT19306	NOT10	99
2346843	NOT10_FAT19306	NOT10	66
2346844	NOT10_FAT19306	NOT10	97
2346845	NOT10_FAT19306	NOT10	63
2346846	NOT10_FAT19306	NOT10	16
2346847	NOT10_FAT19306	NOT10	72
2346848	NOT10_FAT19306	NOT10	34
2346849	NOT10_FAT19306	NOT10	34
2346850	NOT10_FAT19306	NOT10	94
2346851	NOT10_FAT19306	NOT10	61
2346852	NOT10_FAT19306	NOT10	29
2346853	NOT10_FAT19306	NOT10	130
2346854	NOT10_FAT19306	NOT10	156
2346855	NOT10_FAT19306	NOT10	83
2346856	NOT10_FAT19306	NOT10	132
2346857	NOT10_FAT19306	NOT10	91
2346858	NOT10_FAT19306	NOT10	50
2346859	NOT10_FAT19306	NOT10	48
2346860	NOT10_FAT19306	NOT10	80
2346861	NOT10_FAT19306	NOT10	49
2346862	NOT10_FAT19306	NOT10	114
2346863	NOT10_FAT19306	NOT10	179
2346864	NOT10_FAT19306	NOT10	132
2346865	NOT10_FAT19306	NOT10	116
2346866	NOT10_FAT19306	NOT10	47
2346867	NOT10_FAT19306	NOT10	59
2346868	NOT10_FAT19306	NOT10	61
2346869	NOT10_FAT19306	NOT10	44
2346870	NOT10_FAT19306	NOT10	49
2346871	NOT10_FAT19306	NOT10	130
2346872	NOT10_FAT19306	NOT10	161
2346873	NOT10_FAT19306	NOT10	132
2346874	NOT10_FAT19306	NOT10	189
2346875	NOT10_FAT19306	NOT10	39
2346876	NOT10_FAT19306	NOT10	82
2346877	NOT10_FAT19306	NOT10	67
2346878	NOT10_FAT19306	NOT10	71
2346879	NOT10_FAT19306	NOT10	66
2346880	NOT10_FAT19306	NOT10	153
2346881	NOT10_FAT19306	NOT10	102
2346882	NOT10_FAT19306	NOT10	124
2346883	NOT10_FAT19306	NOT10	89
2346884	NOT10_FAT19306	NOT10	57
2346885	NOT10_FAT19306	NOT10	93
2346886	NOT10_FAT19306	NOT10	37
2346887	NOT10_FAT19306	NOT10	124
2346888	NOT10_FAT19306	NOT10	106
2346889	NOT10_FAT19306	NOT10	46
2346890	NOT10_FAT19306	NOT10	134
2346891	NOT10_FAT19306	NOT10	154
2346892	NOT10_FAT19306	NOT10	83
2346893	NOT10_FAT19306	NOT10	172
2346894	NOT10_FAT19306	NOT10	85
2346895	NOT10_FAT19306	NOT10	132
2346896	NOT10_FAT19306	NOT10	91
2346897	NOT10_FAT19306	NOT10	54
2346898	NOT10_FAT19306	NOT10	55
2346899	NOT10_FAT19306	NOT10	8
2346900	NOT10_FAT19306	NOT10	124
2346901	NOT10_FAT19306	NOT10	240
2346902	NOT10_FAT19306	NOT10	47
2346903	NOT10_FAT19306	NOT10	114
2346904	NOT10_FAT19306	NOT10	80
2346905	NOT10_FAT19306	NOT10	121
2346906	NOT10_FAT19306	NOT10	31
2346907	NOT10_FAT19306	NOT10	109
2346908	NOT10_FAT19306	NOT10	134
2346909	NOT10_FAT19306	NOT10	112
2346910	NOT10_FAT19306	NOT10	86
2346911	NOT10_FAT19306	NOT10	43
2346912	NOT10_FAT19306	NOT10	44
2346913	NOT10_FAT19306	NOT10	219
2346914	NOT10_FAT19306	NOT10	98
2346915	NOT10_FAT19306	NOT10	45
2346916	NOT10_FAT19306	NOT10	21
2346917	NOT10_FAT19306	NOT10	99
2346918	NOT10_FAT19306	NOT10	54
2346919	NOT10_FAT19306	NOT10	94
2346920	NOT10_FAT19306	NOT10	99
2346921	NOT10_FAT19306	NOT10	155
2346922	NOT10_FAT19306	NOT10	133
2346923	NOT10_FAT19306	NOT10	75
2346924	NOT10_FAT19306	NOT10	152
2346925	NOT10_FAT19306	NOT10	95
2346926	NOT10_FAT19306	NOT10	89
2346927	NOT10_FAT19306	NOT10	62
2346928	NOT10_FAT19306	NOT10	81
2346929	NOT10_FAT19306	NOT10	46
2346930	NOT10_FAT19306	NOT10	140
2346931	NOT10_FAT19306	NOT10	125
2346932	NOT10_FAT19306	NOT10	95
2346933	NOT10_FAT19306	NOT10	109
2346934	NOT10_FAT19306	NOT10	149
2346935	NOT10_FAT19306	NOT10	220
2346936	NOT10_FAT19306	NOT10	90
2346937	NOT10_FAT19306	NOT10	236
2346938	NOT10_FAT19306	NOT10	31
2346939	NOT10_FAT19306	NOT10	29
2346940	NOT10_FAT19306	NOT10	122
2346941	NOT10_FAT19306	NOT10	13
2346942	NOT10_FAT19306	NOT10	69
2346943	NOT10_FAT19306	NOT10	65
2346944	NOT10_FAT19306	NOT10	69
2346945	NOT10_FAT19306	NOT10	64
2346946	NOT10_FAT19306	NOT10	62
2346947	NOT10_FAT19306	NOT10	46
2346948	NOT10_FAT19306	NOT10	33
2346949	NOT10_FAT19306	NOT10	83
2346950	NOT10_FAT19306	NOT10	96
2346951	NOT10_FAT19306	NOT10	45
2346952	NOT10_FAT19306	NOT10	176
2346953	NOT10_FAT19306	NOT10	76
2346954	NOT10_FAT19306	NOT10	63
2346955	NOT10_FAT19306	NOT10	9
2346956	NOT10_FAT19306	NOT10	34
2346957	NOT10_FAT19306	NOT10	23
2346958	NOT10_FAT19306	NOT10	145
2346959	NOT10_FAT19306	NOT10	162
2346960	NOT10_FAT19306	NOT10	71
2346961	NOT10_FAT19306	NOT10	139
2346962	NOT10_FAT19306	NOT10	69
2346963	NOT10_FAT19306	NOT10	108
2346964	NOT10_FAT19306	NOT10	30
2346965	NOT10_FAT19306	NOT10	33
2346966	NOT10_FAT19306	NOT10	77
2346967	NOT10_FAT19306	NOT10	59
2346968	NOT10_FAT19306	NOT10	56
2346969	NOT10_FAT19306	NOT10	50
2346970	NOT10_FAT19306	NOT10	41
2346971	NOT10_FAT19306	NOT10	155
2346972	NOT10_FAT19306	NOT10	65
2346973	NOT10_FAT19306	NOT10	61
2346974	NOT10_FAT19306	NOT10	104
2346975	NOT10_FAT19306	NOT10	145
2346976	NOT10_FAT19306	NOT10	54
2346977	NOT10_FAT19306	NOT10	63
2346978	NOT10_FAT19306	NOT10	186
2346979	NOT10_FAT19306	NOT10	160
2346980	NOT10_FAT19306	NOT10	83
2346981	NOT10_FAT19306	NOT10	119
2346982	NOT10_FAT19306	NOT10	73
2346983	NOT10_FAT19306	NOT10	119
2346984	NOT10_FAT19306	NOT10	30
2346985	NOT10_FAT19306	NOT10	54
2346986	NOT10_FAT19306	NOT10	93
2346987	NOT10_FAT19306	NOT10	51
2346988	NOT10_FAT19306	NOT10	35
2346989	NOT10_FAT19306	NOT10	78
2346990	NOT10_FAT19306	NOT10	31
2346991	NOT10_FAT19306	NOT10	57
2346992	NOT10_FAT19306	NOT10	101
2346993	NOT10_FAT19306	NOT10	83
2346994	NOT10_FAT19306	NOT10	129
2346995	NOT10_FAT19306	NOT10	65
2346996	NOT10_FAT19306	NOT10	110
2346997	NOT10_FAT19306	NOT10	122
2346998	NOT10_FAT19306	NOT10	76
2346999	NOT10_FAT19306	NOT10	125
2347000	NOT10_FAT19306	NOT10	228
2347001	NOT10_FAT19306	NOT10	120
2347002	NOT10_FAT19306	NOT10	84
2347003	NOT10_FAT19306	NOT10	95
2347004	NOT10_FAT19306	NOT10	145
2347005	NOT10_FAT19306	NOT10	81
2347006	NOT10_FAT19306	NOT10	125
2347007	NOT10_FAT19306	NOT10	10
2347008	NOT10_FAT19306	NOT10	23
2347009	NOT10_FAT19306	NOT10	44
2347010	NOT10_FAT19306	NOT10	50
2347011	NOT10_FAT19306	NOT10	208
2347012	NOT10_FAT19306	NOT10	161
2347013	NOT10_FAT19306	NOT10	74
2347014	NOT10_FAT19306	NOT10	93
2347015	NOT10_FAT19306	NOT10	66
2347016	NOT10_FAT19306	NOT10	218
2347017	NOT10_FAT19306	NOT10	57
2347018	NOT10_FAT19306	NOT10	58
2347019	NOT10_FAT19306	NOT10	146
2347020	NOT10_FAT19306	NOT10	34
2347021	NOT10_FAT19306	NOT10	79
2347022	NOT10_FAT19306	NOT10	76
2347023	NOT10_FAT19306	NOT10	175
2347024	NOT10_FAT19306	NOT10	136
2347025	NOT10_FAT19306	NOT10	71
2347026	NOT10_FAT19306	NOT10	85
2347027	NOT10_FAT19306	NOT10	41
2347028	NOT10_FAT19306	NOT10	100
2347029	NOT10_FAT19306	NOT10	28
2347030	NOT10_FAT19306	NOT10	68
2347031	NOT10_FAT19306	NOT10	46
2347032	NOT10_FAT19306	NOT10	66
2347033	NOT10_FAT19306	NOT10	45
2347034	NOT10_FAT19306	NOT10	100
2347035	NOT10_FAT19306	NOT10	45
2347036	NOT10_FAT19306	NOT10	78
2347037	NOT10_FAT19306	NOT10	52
2347038	NOT10_FAT19306	NOT10	73
2347039	NOT10_FAT19306	NOT10	74
2347040	NOT10_FAT19306	NOT10	34
2347041	NOT10_FAT19306	NOT10	74
2347042	NOT10_FAT19306	NOT10	28
2347043	NOT10_FAT19306	NOT10	126
2347044	NOT10_FAT19306	NOT10	107
2347045	NOT10_FAT19306	NOT10	206
2347046	NOT10_FAT19306	NOT10	58
2347047	NOT10_FAT19306	NOT10	133
2347048	NOT10_FAT19306	NOT10	56
2347049	NOT10_FAT19306	NOT10	121
2347050	NOT10_FAT19306	NOT10	82
2347051	NOT10_FAT19306	NOT10	163
2347052	NOT10_FAT19306	NOT10	99
2347053	NOT10_FAT19306	NOT10	80
2347054	NOT10_FAT19306	NOT10	59
2347055	NOT10_FAT19306	NOT10	96
2347056	NOT10_FAT19306	NOT10	43
2347057	NOT10_FAT19306	NOT10	119
2347058	NOT10_FAT19306	NOT10	29
2347059	NOT10_FAT19306	NOT10	65
2347060	NOT10_FAT19306	NOT10	87
2347061	NOT10_FAT19306	NOT10	46
2347062	NOT10_FAT19306	NOT10	54
2347063	NOT10_FAT19306	NOT10	94
2347064	NOT10_FAT19306	NOT10	71
2347065	NOT10_FAT19306	NOT10	114
2347066	NOT10_FAT19306	NOT10	70
2347067	NOT10_FAT19306	NOT10	48
2347068	NOT10_FAT19306	NOT10	60
2347069	NOT10_FAT19306	NOT10	135
2347070	NOT10_FAT19306	NOT10	96
2347071	NOT10_FAT19306	NOT10	119
2347072	NOT10_FAT19306	NOT10	119
2347073	NOT10_FAT19306	NOT10	49
2347074	NOT10_FAT19306	NOT10	126
2347075	NOT10_FAT19306	NOT10	83
2347076	NOT10_FAT19306	NOT10	53
2347077	NOT10_FAT19306	NOT10	87
2347078	NOT10_FAT19306	NOT10	37
2347079	NOT10_FAT19306	NOT10	106
2347080	NOT10_FAT19306	NOT10	74
2347081	NOT10_FAT19306	NOT10	47
2347082	NOT10_FAT19306	NOT10	55
2347083	NOT10_FAT19306	NOT10	159
2347084	NOT10_FAT19306	NOT10	185
2347085	NOT10_FAT19306	NOT10	76
2347086	NOT10_FAT19306	NOT10	112
2347087	NOT10_FAT19306	NOT10	53
2347088	NOT10_FAT19306	NOT10	117
2347089	NOT10_FAT19306	NOT10	59
2347090	NOT10_FAT19306	NOT10	150
2347091	NOT10_FAT19306	NOT10	62
2347092	NOT10_FAT19306	NOT10	118
2347093	NOT10_FAT19306	NOT10	37
2347094	NOT10_FAT19306	NOT10	30
2347095	NOT10_FAT19306	NOT10	117
2347096	NOT10_FAT19306	NOT10	153
2347097	NOT10_FAT19306	NOT10	214
2347098	NOT10_FAT19306	NOT10	91
2347099	NOT10_FAT19306	NOT10	102
2347100	NOT10_FAT19306	NOT10	52
2347101	NOT10_FAT19306	NOT10	121
2347102	NOT10_FAT19306	NOT10	120
2347103	NOT10_FAT19306	NOT10	198
2347104	NOT10_FAT19306	NOT10	68
2347105	NOT10_FAT19306	NOT10	117
2347106	NOT10_FAT19306	NOT10	163
2347107	NOT10_FAT19306	NOT10	81
2347108	NOT10_FAT19306	NOT10	112
2347109	NOT10_FAT19306	NOT10	83
2347110	NOT10_FAT19306	NOT10	182
2347111	NOT10_FAT19306	NOT10	125
2347112	NOT10_FAT19306	NOT10	103
2347113	NOT10_FAT19306	NOT10	57
2347114	NOT10_FAT19306	NOT10	42
2347115	NOT10_FAT19306	NOT10	67
2347116	NOT10_FAT19306	NOT10	61
2347117	NOT10_FAT19306	NOT10	124
2347118	NOT10_FAT19306	NOT10	57
2347119	NOT10_FAT19306	NOT10	119
2347120	NOT10_FAT19306	NOT10	38
2347121	NOT10_FAT19306	NOT10	146
2347122	NOT10_FAT19306	NOT10	131
2347123	NOT10_FAT19306	NOT10	64
2347124	NOT10_FAT19306	NOT10	192
2347125	NOT10_FAT19306	NOT10	54
2347126	NOT10_FAT19306	NOT10	61
2347127	NOT10_FAT19306	NOT10	141
2347128	NOT10_FAT19306	NOT10	88
2347129	NOT10_FAT19306	NOT10	170
2347130	NOT10_FAT19306	NOT10	64
2347131	NOT10_FAT19306	NOT10	149
2347132	NOT10_FAT19306	NOT10	107
2347133	NOT10_FAT19306	NOT10	121
2347134	NOT10_FAT19306	NOT10	129
2347135	NOT10_FAT19306	NOT10	65
2347136	NOT10_FAT19306	NOT10	106
2347137	NOT10_FAT19306	NOT10	74
2347138	NOT10_FAT19306	NOT10	44
2347139	NOT10_FAT19306	NOT10	129
2347140	NOT10_FAT19306	NOT10	183
2347141	NOT10_FAT19306	NOT10	135
2347142	NOT10_FAT19306	NOT10	102
2347143	NOT10_FAT19306	NOT10	177
2347144	NOT10_FAT19306	NOT10	68
2347145	NOT10_FAT19306	NOT10	121
2347146	NOT10_FAT19306	NOT10	83
2347147	NOT10_FAT19306	NOT10	112
2347148	NOT10_FAT19306	NOT10	220
2347149	NOT10_FAT19306	NOT10	46
2347150	NOT10_FAT19306	NOT10	130
2347151	NOT10_FAT19306	NOT10	185
2347152	NOT10_FAT19306	NOT10	94
2347153	NOT10_FAT19306	NOT10	89
2347154	NOT10_FAT19306	NOT10	32
2347155	NOT10_FAT19306	NOT10	152
2347156	NOT10_FAT19306	NOT10	96
2347157	NOT10_FAT19306	NOT10	107
2347158	NOT10_FAT19306	NOT10	54
2347159	NOT10_FAT19306	NOT10	48
2347160	NOT10_FAT19306	NOT10	58
2347161	NOT10_FAT19306	NOT10	106
2347162	NOT10_FAT19306	NOT10	50
2347163	NOT10_FAT19306	NOT10	51
2347164	NOT10_FAT19306	NOT10	60
2347165	NOT10_FAT19306	NOT10	52
2347166	NOT10_FAT19306	NOT10	84
2347167	NOT10_FAT19306	NOT10	118
2347168	NOT10_FAT19306	NOT10	115
2347169	NOT10_FAT19306	NOT10	105
2347170	NOT10_FAT19306	NOT10	86
2347171	NOT10_FAT19306	NOT10	113
2347172	NOT10_FAT19306	NOT10	133
2347173	NOT10_FAT19306	NOT10	89
2347174	NOT10_FAT19306	NOT10	26
2347175	NOT10_FAT19306	NOT10	46
2347176	NOT10_FAT19306	NOT10	161
2347177	NOT10_FAT19306	NOT10	211
2347178	NOT10_FAT19306	NOT10	63
2347179	NOT10_FAT19306	NOT10	36
2347180	NOT10_FAT19306	NOT10	39
2347181	NOT10_FAT19306	NOT10	51
2347182	NOT10_FAT19306	NOT10	93
2347183	NOT10_FAT19306	NOT10	116
2347184	NOT10_FAT19306	NOT10	155
2347185	NOT10_FAT19306	NOT10	85
2347186	NOT10_FAT19306	NOT10	225
2347187	NOT10_FAT19306	NOT10	73
2347188	NOT10_FAT19306	NOT10	53
2347189	NOT10_FAT19306	NOT10	104
2347190	NOT10_FAT19306	NOT10	105
2347191	NOT10_FAT19306	NOT10	41
2347192	NOT10_FAT19306	NOT10	39
2347193	NOT10_FAT19306	NOT10	70
2347194	NOT10_FAT19306	NOT10	107
2347195	NOT10_FAT19306	NOT10	100
2347196	NOT10_FAT19306	NOT10	108
2347197	NOT10_FAT19306	NOT10	95
2347198	NOT10_FAT19306	NOT10	53
2347199	NOT10_FAT19306	NOT10	59
2347200	NOT10_FAT19306	NOT10	85
2347201	NOT10_FAT19306	NOT10	45
2347202	NOT10_FAT19306	NOT10	84
2347203	NOT10_FAT19306	NOT10	131
2347204	NOT10_FAT19306	NOT10	54
2347205	NOT10_FAT19306	NOT10	59
2347206	NOT10_FAT19306	NOT10	74
2347207	NOT10_FAT19306	NOT10	70
2347208	NOT10_FAT19306	NOT10	48
2347209	NOT10_FAT19306	NOT10	40
2347210	NOT10_FAT19306	NOT10	91
2347211	NOT10_FAT19306	NOT10	133
2347212	NOT10_FAT19306	NOT10	107
2347213	NOT10_FAT19306	NOT10	57
2347214	NOT10_FAT19306	NOT10	130
2347215	NOT10_FAT19306	NOT10	62
2347216	NOT10_FAT19306	NOT10	126
2347217	NOT10_FAT19306	NOT10	129
2347218	NOT10_FAT19306	NOT10	106
2347219	NOT10_FAT19306	NOT10	74
2347220	NOT10_FAT19306	NOT10	72
2347221	NOT10_FAT19306	NOT10	99
2347222	NOT10_FAT19306	NOT10	63
2347223	NOT10_FAT19306	NOT10	91
2347224	NOT10_FAT19306	NOT10	50
2347225	NOT10_FAT19306	NOT10	74
2347226	NOT10_FAT19306	NOT10	199
2347227	NOT10_FAT19306	NOT10	77
2347228	NOT10_FAT19306	NOT10	113
2347229	NOT10_FAT19306	NOT10	78
2347230	NOT10_FAT19306	NOT10	87
2347231	NOT10_FAT19306	NOT10	105
2347232	NOT10_FAT19306	NOT10	219
2347233	NOT10_FAT19306	NOT10	77
2347234	NOT10_FAT19306	NOT10	63
2347235	NOT10_FAT19306	NOT10	56
2347236	NOT10_FAT19306	NOT10	75
2347237	NOT10_FAT19306	NOT10	62
2347238	NOT10_FAT19306	NOT10	114
2347239	NOT10_FAT19306	NOT10	132
2347240	NOT10_FAT19306	NOT10	107
2347241	NOT10_FAT19306	NOT10	33
2347242	NOT10_FAT19306	NOT10	118
2347243	NOT10_FAT19306	NOT10	62
2347244	NOT10_FAT19306	NOT10	155
2347245	NOT10_FAT19306	NOT10	172
2347246	NOT10_FAT19306	NOT10	78
2347247	NOT10_FAT19306	NOT10	89
2347248	NOT10_FAT19306	NOT10	285
2347249	NOT10_FAT19306	NOT10	59
2347250	NOT10_FAT19306	NOT10	84
2347251	NOT10_FAT19306	NOT10	124
2347252	NOT10_FAT19306	NOT10	168
2347253	NOT10_FAT19306	NOT10	49
2347254	NOT10_FAT19306	NOT10	45
2347255	NOT10_FAT19306	NOT10	90
2347256	NOT10_FAT19306	NOT10	110
2347257	NOT10_FAT19306	NOT10	73
2347258	NOT10_FAT19306	NOT10	76
2347259	NOT10_FAT19306	NOT10	89
2347260	NOT10_FAT19306	NOT10	96
2347261	NOT10_FAT19306	NOT10	78
2347262	NOT10_FAT19306	NOT10	42
2347263	NOT10_FAT19306	NOT10	90
2347264	NOT10_FAT19306	NOT10	51
2347265	NOT10_FAT19306	NOT10	75
2347266	NOT10_FAT19306	NOT10	35
2347267	NOT10_FAT19306	NOT10	128
2347268	NOT10_FAT19306	NOT10	11
2347269	NOT10_FAT19306	NOT10	70
2347270	NOT10_FAT19306	NOT10	52
2347271	NOT10_FAT19306	NOT10	101
2347272	NOT10_FAT19306	NOT10	139
2347273	NOT10_FAT19306	NOT10	57
2347274	NOT10_FAT19306	NOT10	105
2347275	NOT10_FAT19306	NOT10	67
2347276	NOT10_FAT19306	NOT10	57
2347277	NOT10_FAT19306	NOT10	103
2347278	NOT10_FAT19306	NOT10	71
2347279	NOT10_FAT19306	NOT10	117
2347280	NOT10_FAT19306	NOT10	57
2347281	NOT10_FAT19306	NOT10	121
2347282	NOT10_FAT19306	NOT10	98
2347283	NOT10_FAT19306	NOT10	69
2347284	NOT10_FAT19306	NOT10	119
2347285	NOT10_FAT19306	NOT10	118
2347286	NOT10_FAT19306	NOT10	115
2347287	NOT10_FAT19306	NOT10	55
2347288	NOT10_FAT19306	NOT10	140
2347289	NOT10_FAT19306	NOT10	83
2347290	NOT10_FAT19306	NOT10	42
2347291	NOT10_FAT19306	NOT10	60
2347292	NOT10_FAT19306	NOT10	132
2347293	NOT10_FAT19306	NOT10	25
2347294	NOT10_FAT19306	NOT10	103
2347295	NOT10_FAT19306	NOT10	149
2347296	NOT10_FAT19306	NOT10	67
2347297	NOT10_FAT19306	NOT10	64
2347298	NOT10_FAT19306	NOT10	110
2347299	NOT10_FAT19306	NOT10	150
2347300	NOT10_FAT19306	NOT10	47
2347301	NOT10_FAT19306	NOT10	80
2347302	NOT10_FAT19306	NOT10	95
2347303	NOT10_FAT19306	NOT10	46
2347304	NOT10_FAT19306	NOT10	59
2347305	NOT10_FAT19306	NOT10	65
2347306	NOT10_FAT19306	NOT10	178
2347307	NOT10_FAT19306	NOT10	104
2347308	NOT10_FAT19306	NOT10	240
2347309	NOT10_FAT19306	NOT10	105
2347310	NOT10_FAT19306	NOT10	61
2347311	NOT10_FAT19306	NOT10	171
2347312	NOT10_FAT19306	NOT10	67
2347313	NOT10_FAT19306	NOT10	51
2347314	NOT10_FAT19306	NOT10	78
2347315	NOT10_FAT19306	NOT10	88
2347316	NOT10_FAT19306	NOT10	18
2347317	NOT10_FAT19306	NOT10	10
2347318	NOT10_FAT19306	NOT10	120
2347319	NOT10_FAT19306	NOT10	117
2347320	NOT10_FAT19306	NOT10	74
2347321	NOT10_FAT19306	NOT10	152
2347322	NOT10_FAT19306	NOT10	44
2347323	NOT10_FAT19306	NOT10	130
2347324	NOT10_FAT19306	NOT10	96
2347325	NOT10_FAT19306	NOT10	25
2347326	NOT10_FAT19306	NOT10	62
2347327	NOT10_FAT19306	NOT10	9
2347328	NOT10_FAT19306	NOT10	75
2347329	NOT10_FAT19306	NOT10	116
2347330	NOT10_FAT19306	NOT10	56
2347331	NOT10_FAT19306	NOT10	49
2347332	NOT10_FAT19306	NOT10	89
2347333	NOT10_FAT19306	NOT10	128
2347334	NOT10_FAT19306	NOT10	138
2347335	NOT10_FAT19306	NOT10	46
2347336	NOT10_FAT19306	NOT10	120
2347337	NOT10_FAT19306	NOT10	123
2347338	NOT10_FAT19306	NOT10	89
2347339	NOT10_FAT19306	NOT10	55
2347340	NOT10_FAT19306	NOT10	79
2347341	NOT10_FAT19306	NOT10	99
2347342	NOT10_FAT19306	NOT10	43
2347343	NOT10_FAT19306	NOT10	120
2347344	NOT10_FAT19306	NOT10	145
2347345	NOT10_FAT19306	NOT10	117
2347346	NOT10_FAT19306	NOT10	119
2347347	NOT10_FAT19306	NOT10	42
2347348	NOT10_FAT19306	NOT10	42
2347349	NOT10_FAT19306	NOT10	33
2347350	NOT10_FAT19306	NOT10	70
2347351	NOT10_FAT19306	NOT10	56
2347352	NOT10_FAT19306	NOT10	36
2347353	NOT10_FAT19306	NOT10	99
2347354	NOT10_FAT19306	NOT10	188
2347355	NOT10_FAT19306	NOT10	33
2347356	NOT10_FAT19306	NOT10	78
2347357	NOT10_FAT19306	NOT10	73
2347358	NOT10_FAT19306	NOT10	48
2347359	NOT10_FAT19306	NOT10	136
2347360	NOT10_FAT19306	NOT10	104
2347361	NOT10_FAT19306	NOT10	45
2347362	NOT10_FAT19306	NOT10	117
2347363	NOT10_FAT19306	NOT10	48
2347364	NOT10_FAT19306	NOT10	102
2347365	NOT10_FAT19306	NOT10	172
2347366	NOT10_FAT19306	NOT10	39
2347367	NOT10_FAT19306	NOT10	71
2347368	NOT10_FAT19306	NOT10	49
2347369	NOT10_FAT19306	NOT10	147
2347370	NOT10_FAT19306	NOT10	60
2347371	NOT10_FAT19306	NOT10	264
2347372	NOT10_FAT19306	NOT10	83
2347373	NOT10_FAT19306	NOT10	82
2347374	NOT10_FAT19306	NOT10	85
2347375	NOT10_FAT19306	NOT10	81
2347376	NOT10_FAT19306	NOT10	69
2347377	NOT10_FAT19306	NOT10	141
2347378	NOT10_FAT19306	NOT10	43
2347379	NOT10_FAT19306	NOT10	33
2347380	NOT10_FAT19306	NOT10	62
2347381	NOT10_FAT19306	NOT10	151
2347382	NOT10_FAT19306	NOT10	161
2347383	NOT10_FAT19306	NOT10	66
2347384	NOT10_FAT19306	NOT10	154
2347385	NOT10_FAT19306	NOT10	122
2347386	NOT10_FAT19306	NOT10	39
2347387	NOT10_FAT19306	NOT10	131
2347388	NOT10_FAT19306	NOT10	72
2347389	NOT10_FAT19306	NOT10	44
2347390	NOT10_FAT19306	NOT10	155
2347391	NOT10_FAT19306	NOT10	43
2347392	NOT10_FAT19306	NOT10	77
2347393	NOT10_FAT19306	NOT10	78
2347394	NOT10_FAT19306	NOT10	21
2347395	NOT10_FAT19306	NOT10	95
2347396	NOT10_FAT19306	NOT10	70
2347397	NOT10_FAT19306	NOT10	38
2347398	NOT10_FAT19306	NOT10	96
2347399	NOT10_FAT19306	NOT10	115
2347400	NOT10_FAT19306	NOT10	259
2347401	NOT10_FAT19306	NOT10	70
2347402	NOT10_FAT19306	NOT10	42
2347403	NOT10_FAT19306	NOT10	80
2347404	NOT10_FAT19306	NOT10	59
2347405	NOT10_FAT19306	NOT10	114
2347406	NOT10_FAT19306	NOT10	134
2347407	NOT10_FAT19306	NOT10	91
2347408	NOT10_FAT19306	NOT10	91
2347409	NOT10_FAT19306	NOT10	49
2347410	NOT10_FAT19306	NOT10	82
2347411	NOT10_FAT19306	NOT10	105
2347412	NOT10_FAT19306	NOT10	41
2347413	NOT10_FAT19306	NOT10	138
2347414	NOT10_FAT19306	NOT10	65
2347415	NOT10_FAT19306	NOT10	90
2347416	NOT10_FAT19306	NOT10	116
2347417	NOT10_FAT19306	NOT10	104
2347418	NOT10_FAT19306	NOT10	90
2347419	NOT10_FAT19306	NOT10	55
2347420	NOT10_FAT19306	NOT10	49
2347421	NOT10_FAT19306	NOT10	152
2347422	NOT10_FAT19306	NOT10	87
2347423	NOT10_FAT19306	NOT10	84
2347424	NOT10_FAT19306	NOT10	75
2347425	NOT10_FAT19306	NOT10	111
2347426	NOT10_FAT19306	NOT10	85
2347427	NOT10_FAT19306	NOT10	104
2347428	NOT10_FAT19306	NOT10	115
2347429	NOT10_FAT19306	NOT10	42
2347430	NOT10_FAT19306	NOT10	67
2347431	NOT10_FAT19306	NOT10	75
2347432	NOT10_FAT19306	NOT10	80
2347433	NOT10_FAT19306	NOT10	91
2347434	NOT10_FAT19306	NOT10	104
2347435	NOT10_FAT19306	NOT10	117
2347436	NOT10_FAT19306	NOT10	30
2347437	NOT10_FAT19306	NOT10	82
2347438	NOT10_FAT19306	NOT10	65
2347439	NOT10_FAT19306	NOT10	56
2347440	NOT10_FAT19306	NOT10	57
2347441	NOT10_FAT19306	NOT10	86
2347442	NOT10_FAT19306	NOT10	107
2347443	NOT10_FAT19306	NOT10	48
2347444	NOT10_FAT19306	NOT10	103
2347445	NOT10_FAT19306	NOT10	119
2347446	NOT10_FAT19306	NOT10	82
2347447	NOT10_FAT19306	NOT10	9
2347448	NOT10_FAT19306	NOT10	236
2347449	NOT10_FAT19306	NOT10	144
2347450	NOT10_FAT19306	NOT10	71
2347451	NOT10_FAT19306	NOT10	90
2347452	NOT10_FAT19306	NOT10	112
2347453	NOT10_FAT19306	NOT10	44
2347454	NOT10_FAT19306	NOT10	135
2347455	NOT10_FAT19306	NOT10	54
2347456	NOT10_FAT19306	NOT10	60
2347457	NOT10_FAT19306	NOT10	88
2347458	NOT10_FAT19306	NOT10	122
2347459	NOT10_FAT19306	NOT10	39
2347460	NOT10_FAT19306	NOT10	102
2347461	NOT10_FAT19306	NOT10	65
2347462	NOT10_FAT19306	NOT10	63
2347463	NOT10_FAT19306	NOT10	164
2347464	NOT10_FAT19306	NOT10	97
2347465	NOT10_FAT19306	NOT10	144
2347466	NOT10_FAT19306	NOT10	94
2347467	NOT10_FAT19306	NOT10	124
2347468	NOT10_FAT19306	NOT10	98
2347469	NOT10_FAT19306	NOT10	73
2347470	NOT10_FAT19306	NOT10	22
2347471	NOT10_FAT19306	NOT10	53
2347472	NOT10_FAT19306	NOT10	96
2347473	NOT10_FAT19306	NOT10	118
2347474	NOT10_FAT19306	NOT10	39
2347475	NOT10_FAT19306	NOT10	40
2347476	NOT10_FAT19306	NOT10	67
2347477	NOT10_FAT19306	NOT10	52
2347478	NOT10_FAT19306	NOT10	108
2347479	NOT10_FAT19306	NOT10	50
2347480	NOT10_FAT19306	NOT10	94
2347481	NOT10_FAT19306	NOT10	131
2347482	NOT10_FAT19306	NOT10	132
2347483	NOT10_FAT19306	NOT10	61
2347484	NOT10_FAT19306	NOT10	80
2347485	NOT10_FAT19306	NOT10	58
2347486	NOT10_FAT19306	NOT10	71
2347487	NOT10_FAT19306	NOT10	130
2347488	NOT10_FAT19306	NOT10	42
2347489	NOT10_FAT19306	NOT10	194
2347490	NOT10_FAT19306	NOT10	87
2347491	NOT10_FAT19306	NOT10	131
2347492	NOT10_FAT19306	NOT10	198
2347493	NOT10_FAT19306	NOT10	68
2347494	NOT10_FAT19306	NOT10	8
2347495	NOT10_FAT19306	NOT10	50
2347496	NOT10_FAT19306	NOT10	74
2347497	NOT10_FAT19306	NOT10	123
2347498	NOT10_FAT19306	NOT10	137
2347499	NOT10_FAT19306	NOT10	141
2347500	NOT10_FAT19306	NOT10	115
2347501	NOT10_FAT19306	NOT10	46
2347502	NOT10_FAT19306	NOT10	181
2347503	NOT10_FAT19306	NOT10	43
2347504	NOT10_FAT19306	NOT10	55
2347505	NOT10_FAT19306	NOT10	161
2347506	NOT10_FAT19306	NOT10	23
2347507	NOT10_FAT19306	NOT10	111
2347508	NOT10_FAT19306	NOT10	156
2347509	NOT10_FAT19306	NOT10	135
2347510	NOT10_FAT19306	NOT10	83
2347511	NOT10_FAT19306	NOT10	154
2347512	NOT10_FAT19306	NOT10	128
2347513	NOT10_FAT19306	NOT10	98
2347514	NOT10_FAT19306	NOT10	80
2347515	NOT10_FAT19306	NOT10	122
2347516	NOT10_FAT19306	NOT10	96
2347517	NOT10_FAT19306	NOT10	64
2347518	NOT10_FAT19306	NOT10	34
2347519	NOT10_FAT19306	NOT10	83
2347520	NOT10_FAT19306	NOT10	98
2347521	NOT10_FAT19306	NOT10	46
2347522	NOT10_FAT19306	NOT10	69
2347523	NOT10_FAT19306	NOT10	87
2347524	NOT10_FAT19306	NOT10	128
2347525	NOT10_FAT19306	NOT10	180
2347526	NOT10_FAT19306	NOT10	117
2347527	NOT10_FAT19306	NOT10	165
2347528	NOT10_FAT19306	NOT10	123
2347529	NOT10_FAT19306	NOT10	108
2347530	NOT10_FAT19306	NOT10	11
2347531	NOT10_FAT19306	NOT10	100
2347532	NOT10_FAT19306	NOT10	69
2347533	NOT10_FAT19306	NOT10	74
2347534	NOT10_FAT19306	NOT10	104
2347535	NOT10_FAT19306	NOT10	53
2347536	NOT10_FAT19306	NOT10	211
2347537	NOT10_FAT19306	NOT10	80
2347538	NOT10_FAT19306	NOT10	84
2347539	NOT10_FAT19306	NOT10	144
2347540	NOT10_FAT19306	NOT10	105
2347541	NOT10_FAT19306	NOT10	84
2347542	NOT10_FAT19306	NOT10	100
2347543	NOT10_FAT19306	NOT10	199
2347544	NOT10_FAT19306	NOT10	158
2347545	NOT10_FAT19306	NOT10	44
2347546	NOT10_FAT19306	NOT10	160
2347547	NOT10_FAT19306	NOT10	138
2347548	NOT10_FAT19306	NOT10	114
2347549	NOT10_FAT19306	NOT10	59
2347550	NOT10_FAT19306	NOT10	88
2347551	NOT10_FAT19306	NOT10	88
2347552	NOT10_FAT19306	NOT10	171
2347553	NOT10_FAT19306	NOT10	43
2347554	NOT10_FAT19306	NOT10	207
2347555	NOT10_FAT19306	NOT10	34
2347556	NOT10_FAT19306	NOT10	118
2347557	NOT10_FAT19306	NOT10	96
2347558	NOT10_FAT19306	NOT10	68
2347559	NOT10_FAT19306	NOT10	153
2347560	NOT10_FAT19306	NOT10	214
2347561	NOT10_FAT19306	NOT10	156
2347562	NOT10_FAT19306	NOT10	46
2347563	NOT10_FAT19306	NOT10	105
2347564	NOT10_FAT19306	NOT10	162
2347565	NOT10_FAT19306	NOT10	53
2347566	NOT10_FAT19306	NOT10	155
2347567	NOT10_FAT19306	NOT10	69
2347568	NOT10_FAT19306	NOT10	94
2347569	NOT10_FAT19306	NOT10	74
2347570	NOT10_FAT19306	NOT10	130
2347571	NOT10_FAT19306	NOT10	102
2347572	NOT10_FAT19306	NOT10	47
2347573	NOT10_FAT19306	NOT10	57
2347574	NOT10_FAT19306	NOT10	88
2347575	NOT10_FAT19306	NOT10	38
2347576	NOT10_FAT19306	NOT10	31
2347577	NOT10_FAT19306	NOT10	61
2347578	NOT10_FAT19306	NOT10	81
2347579	NOT10_FAT19306	NOT10	90
2347580	NOT10_FAT19306	NOT10	123
2347581	NOT10_FAT19306	NOT10	129
2347582	NOT10_FAT19306	NOT10	56
2347583	NOT10_FAT19306	NOT10	49
2347584	NOT10_FAT19306	NOT10	45
2347585	NOT10_FAT19306	NOT10	30
2347586	NOT10_FAT19306	NOT10	114
2347587	NOT10_FAT19306	NOT10	106
2347588	NOT10_FAT19306	NOT10	36
2347589	NOT10_FAT19306	NOT10	90
2347590	NOT10_FAT19306	NOT10	187
2347591	NOT10_FAT19306	NOT10	158
2347592	NOT10_FAT19306	NOT10	121
2347593	NOT10_FAT19306	NOT10	136
2347594	NOT10_FAT19306	NOT10	168
2347595	NOT10_FAT19306	NOT10	32
2347596	NOT10_FAT19306	NOT10	122
2347597	NOT10_FAT19306	NOT10	9
2347598	NOT10_FAT19306	NOT10	82
2347599	NOT10_FAT19306	NOT10	83
2347600	NOT10_FAT19306	NOT10	33
2347601	NOT10_FAT19306	NOT10	22
2347602	NOT10_FAT19306	NOT10	126
2347603	NOT10_FAT19306	NOT10	111
2347604	NOT10_FAT19306	NOT10	42
2347605	NOT10_FAT19306	NOT10	152
2347606	NOT10_FAT19306	NOT10	79
2347607	NOT10_FAT19306	NOT10	106
2347608	NOT10_FAT19306	NOT10	85
2347609	NOT10_FAT19306	NOT10	63
2347610	NOT10_FAT19306	NOT10	52
2347611	NOT10_FAT19306	NOT10	117
2347612	NOT10_FAT19306	NOT10	65
2347613	NOT10_FAT19306	NOT10	79
2347614	NOT10_FAT19306	NOT10	47
2347615	NOT10_FAT19306	NOT10	106
2347616	NOT10_FAT19306	NOT10	58
2347617	NOT10_FAT19306	NOT10	57
2347618	NOT10_FAT19306	NOT10	113
2347619	NOT10_FAT19306	NOT10	66
2347620	NOT10_FAT19306	NOT10	177
2347621	NOT10_FAT19306	NOT10	139
2347622	NOT10_FAT19306	NOT10	64
2347623	NOT10_FAT19306	NOT10	162
2347624	NOT10_FAT19306	NOT10	62
2347625	NOT10_FAT19306	NOT10	150
2347626	NOT10_FAT19306	NOT10	75
2347627	NOT10_FAT19306	NOT10	89
2347628	NOT10_FAT19306	NOT10	48
2347629	NOT10_FAT19306	NOT10	101
2347630	NOT10_FAT19306	NOT10	36
2347631	NOT10_FAT19306	NOT10	47
2347632	NOT10_FAT19306	NOT10	68
2347633	NOT10_FAT19306	NOT10	82
2347634	NOT10_FAT19306	NOT10	151
2347635	NOT10_FAT19306	NOT10	64
2347636	NOT10_FAT19306	NOT10	44
2347637	NOT10_FAT19306	NOT10	89
2347638	NOT10_FAT19306	NOT10	141
2347639	NOT10_FAT19306	NOT10	50
2347640	NOT10_FAT19306	NOT10	41
2347641	NOT10_FAT19306	NOT10	41
2347642	NOT10_FAT19306	NOT10	33
2347643	NOT10_FAT19306	NOT10	31
2347644	NOT10_FAT19306	NOT10	53
2347645	NOT10_FAT19306	NOT10	73
2347646	NOT10_FAT19306	NOT10	61
2347647	NOT10_FAT19306	NOT10	193
2347648	NOT10_FAT19306	NOT10	104
2347649	NOT10_FAT19306	NOT10	56
2347650	NOT10_FAT19306	NOT10	51
2347651	NOT10_FAT19306	NOT10	69
2347652	NOT10_FAT19306	NOT10	136
2347653	NOT10_FAT19306	NOT10	36
2347654	NOT10_FAT19306	NOT10	60
2347655	NOT10_FAT19306	NOT10	105
2347656	NOT10_FAT19306	NOT10	176
2347657	NOT10_FAT19306	NOT10	88
2347658	NOT10_FAT19306	NOT10	153
2347659	NOT10_FAT19306	NOT10	62
2347660	NOT10_FAT19306	NOT10	110
2347661	NOT10_FAT19306	NOT10	64
2347662	NOT10_FAT19306	NOT10	75
2347663	NOT10_FAT19306	NOT10	51
2347664	NOT10_FAT19306	NOT10	20
2347665	NOT10_FAT19306	NOT10	68
2347666	NOT10_FAT19306	NOT10	130
2347667	NOT10_FAT19306	NOT10	34
2347668	NOT10_FAT19306	NOT10	120
2347669	NOT10_FAT19306	NOT10	117
2347670	NOT10_FAT19306	NOT10	50
2347671	NOT10_FAT19306	NOT10	107
2347672	NOT10_FAT19306	NOT10	91
2347673	NOT10_FAT19306	NOT10	138
2347674	NOT10_FAT19306	NOT10	59
2347675	NOT10_FAT19306	NOT10	10
2347676	NOT10_FAT19306	NOT10	223
2347677	NOT10_FAT19306	NOT10	66
2347678	NOT10_FAT19306	NOT10	96
2347679	NOT10_FAT19306	NOT10	70
2347680	NOT10_FAT19306	NOT10	59
2347681	NOT10_FAT19306	NOT10	147
2347682	NOT10_FAT19306	NOT10	55
2347683	NOT10_FAT19306	NOT10	230
2347684	NOT10_FAT19306	NOT10	141
2347685	NOT10_FAT19306	NOT10	98
2347686	NOT10_FAT19306	NOT10	27
2347687	NOT10_FAT19306	NOT10	27
2347688	NOT10_FAT19306	NOT10	115
2347689	NOT10_FAT19306	NOT10	47
2347690	NOT10_FAT19306	NOT10	229
2347691	NOT10_FAT19306	NOT10	174
2347692	NOT10_FAT19306	NOT10	37
2347693	NOT10_FAT19306	NOT10	89
2347694	NOT10_FAT19306	NOT10	159
2347695	NOT10_FAT19306	NOT10	101
2347696	NOT10_FAT19306	NOT10	93
2347697	NOT10_FAT19306	NOT10	96
2347698	NOT10_FAT19306	NOT10	109
2347699	NOT10_FAT19306	NOT10	52
2347700	NOT10_FAT19306	NOT10	68
2347701	NOT10_FAT19306	NOT10	97
2347702	NOT10_FAT19306	NOT10	79
2347703	NOT10_FAT19306	NOT10	86
2347704	NOT10_FAT19306	NOT10	89
2347705	NOT10_FAT19306	NOT10	43
2347706	NOT10_FAT19306	NOT10	84
2347707	NOT10_FAT19306	NOT10	63
2347708	NOT10_FAT19306	NOT10	132
2347709	NOT10_FAT19306	NOT10	152
2347710	NOT10_FAT19306	NOT10	224
2347711	NOT10_FAT19306	NOT10	41
2347712	NOT10_FAT19306	NOT10	121
2347713	NOT10_FAT19306	NOT10	54
2347714	NOT10_FAT19306	NOT10	74
2347715	NOT10_FAT19306	NOT10	161
2347716	NOT10_FAT19306	NOT10	67
2347717	NOT10_FAT19306	NOT10	61
2347718	NOT10_FAT19306	NOT10	105
2347719	NOT10_FAT19306	NOT10	58
2347720	NOT10_FAT19306	NOT10	120
2347721	NOT10_FAT19306	NOT10	61
2347722	NOT10_FAT19306	NOT10	113
2347723	NOT10_FAT19306	NOT10	50
2347724	NOT10_FAT19306	NOT10	59
2347725	NOT10_FAT19306	NOT10	151
2347726	NOT10_FAT19306	NOT10	116
2347727	NOT10_FAT19306	NOT10	108
2347728	NOT10_FAT19306	NOT10	54
2347729	NOT10_FAT19306	NOT10	36
2347730	NOT10_FAT19306	NOT10	129
2347731	NOT10_FAT19306	NOT10	118
2347732	NOT10_FAT19306	NOT10	68
2347733	NOT10_FAT19306	NOT10	126
2347734	NOT10_FAT19306	NOT10	57
2347735	NOT10_FAT19306	NOT10	134
2347736	NOT10_FAT19306	NOT10	66
2347737	NOT10_FAT19306	NOT10	66
2347738	NOT10_FAT19306	NOT10	42
2347739	NOT10_FAT19306	NOT10	123
2347740	NOT10_FAT19306	NOT10	154
2347741	NOT10_FAT19306	NOT10	99
2347742	NOT10_FAT19306	NOT10	135
2347743	NOT10_FAT19306	NOT10	78
2347744	NOT10_FAT19306	NOT10	108
2347745	NOT10_FAT19306	NOT10	92
2347746	NOT10_FAT19306	NOT10	47
2347747	NOT10_FAT19306	NOT10	87
2347748	NOT10_FAT19306	NOT10	83
2347749	NOT10_FAT19306	NOT10	133
2347750	NOT10_FAT19306	NOT10	95
2347751	NOT10_FAT19306	NOT10	88
2347752	NOT10_FAT19306	NOT10	94
2347753	NOT10_FAT19306	NOT10	151
2347754	NOT10_FAT19306	NOT10	78
2347755	NOT10_FAT19306	NOT10	148
2347756	NOT10_FAT19306	NOT10	132
2347757	NOT10_FAT19306	NOT10	138
2347758	NOT10_FAT19306	NOT10	46
2347759	NOT10_FAT19306	NOT10	161
2347760	NOT10_FAT19306	NOT10	50
2347761	NOT10_FAT19306	NOT10	37
2347762	NOT10_FAT19306	NOT10	56
2347763	NOT10_FAT19306	NOT10	136
2347764	NOT10_FAT19306	NOT10	89
2347765	NOT10_FAT19306	NOT10	74
2347766	NOT10_FAT19306	NOT10	68
2347767	NOT10_FAT19306	NOT10	41
2347768	NOT10_FAT19306	NOT10	139
2347769	NOT10_FAT19306	NOT10	28
2347770	NOT10_FAT19306	NOT10	46
2347771	NOT10_FAT19306	NOT10	112
2347772	NOT10_FAT19306	NOT10	82
2347773	NOT10_FAT19306	NOT10	94
2347774	NOT10_FAT19306	NOT10	79
2347775	NOT10_FAT19306	NOT10	101
2347776	NOT10_FAT19306	NOT10	32
2347777	NOT10_FAT19306	NOT10	91
2347778	NOT10_FAT19306	NOT10	73
2347779	NOT10_FAT19306	NOT10	42
2347780	NOT10_FAT19306	NOT10	57
2347781	NOT10_FAT19306	NOT10	52
2347782	NOT10_FAT19306	NOT10	57
2347783	NOT10_FAT19306	NOT10	149
2347784	NOT10_FAT19306	NOT10	70
2347785	NOT10_FAT19306	NOT10	111
2347786	NOT10_FAT19306	NOT10	88
2347787	NOT10_FAT19306	NOT10	65
2347788	NOT10_FAT19306	NOT10	102
2347789	NOT10_FAT19306	NOT10	210
2347790	NOT10_FAT19306	NOT10	105
2347791	NOT10_FAT19306	NOT10	94
2347792	NOT10_FAT19306	NOT10	99
2347793	NOT10_FAT19306	NOT10	147
2347794	NOT10_FAT19306	NOT10	90
2347795	NOT10_FAT19306	NOT10	109
2347796	NOT10_FAT19306	NOT10	106
2347797	NOT10_FAT19306	NOT10	30
2347798	NOT10_FAT19306	NOT10	95
2347799	NOT10_FAT19306	NOT10	49
2347800	NOT10_FAT19306	NOT10	155
2347801	NOT10_FAT19306	NOT10	135
2347802	NOT10_FAT19306	NOT10	69
2347803	NOT10_FAT19306	NOT10	60
2347804	NOT10_FAT19306	NOT10	162
2347805	NOT10_FAT19306	NOT10	76
2347806	NOT10_FAT19306	NOT10	10
2347807	NOT10_FAT19306	NOT10	121
2347808	NOT10_FAT19306	NOT10	40
2347809	NOT10_FAT19306	NOT10	120
2347810	NOT10_FAT19306	NOT10	121
2347811	NOT10_FAT19306	NOT10	153
2347812	NOT10_FAT19306	NOT10	91
2347813	NOT10_FAT19306	NOT10	55
2347814	NOT10_FAT19306	NOT10	60
2347815	NOT10_FAT19306	NOT10	127
2347816	NOT10_FAT19306	NOT10	106
2347817	NOT10_FAT19306	NOT10	55
2347818	NOT10_FAT19306	NOT10	24
2347819	NOT10_FAT19306	NOT10	10
2347820	NOT10_FAT19306	NOT10	142
2347821	NOT10_FAT19306	NOT10	51
2347822	NOT10_FAT19306	NOT10	64
2347823	NOT10_FAT19306	NOT10	85
2347824	NOT10_FAT19306	NOT10	90
2347825	NOT10_FAT19306	NOT10	43
2347826	NOT10_FAT19306	NOT10	47
2347827	NOT10_FAT19306	NOT10	81
2347828	NOT10_FAT19306	NOT10	104
2347829	NOT10_FAT19306	NOT10	215
2347830	NOT10_FAT19306	NOT10	134
2347831	NOT10_FAT19306	NOT10	69
2347832	NOT10_FAT19306	NOT10	123
2347833	NOT10_FAT19306	NOT10	105
2347834	NOT10_FAT19306	NOT10	84
2347835	NOT10_FAT19306	NOT10	80
2347836	NOT10_FAT19306	NOT10	51
2347837	NOT10_FAT19306	NOT10	80
2347838	NOT10_FAT19306	NOT10	112
2347839	NOT10_FAT19306	NOT10	107
2347840	NOT10_FAT19306	NOT10	46
2347841	NOT10_FAT19306	NOT10	147
2347842	NOT10_FAT19306	NOT10	103
2347843	NOT10_FAT19306	NOT10	130
2347844	NOT10_FAT19306	NOT10	26
2347845	NOT10_FAT19306	NOT10	74
2347846	NOT10_FAT19306	NOT10	70
2347847	NOT10_FAT19306	NOT10	75
2347848	NOT10_FAT19306	NOT10	105
2347849	NOT10_FAT19306	NOT10	112
2347850	NOT10_FAT19306	NOT10	30
2347851	NOT10_FAT19306	NOT10	93
2347852	NOT10_FAT19306	NOT10	192
2347853	NOT10_FAT19306	NOT10	69
2347854	NOT10_FAT19306	NOT10	131
2347855	NOT10_FAT19306	NOT10	93
2347856	NOT10_FAT19306	NOT10	94
2347857	NOT10_FAT19306	NOT10	114
2347858	NOT10_FAT19306	NOT10	82
2347859	NOT10_FAT19306	NOT10	76
2347860	NOT10_FAT19306	NOT10	93
2347861	NOT10_FAT19306	NOT10	51
2347862	NOT10_FAT19306	NOT10	58
2347863	NOT10_FAT19306	NOT10	142
2347864	NOT10_FAT19306	NOT10	109
2347865	NOT10_FAT19306	NOT10	140
2347866	NOT10_FAT19306	NOT10	64
2347867	NOT10_FAT19306	NOT10	53
2347868	NOT10_FAT19306	NOT10	34
2347869	NOT10_FAT19306	NOT10	76
2347870	NOT10_FAT19306	NOT10	89
2347871	NOT10_FAT19306	NOT10	59
2347872	NOT10_FAT19306	NOT10	45
2347873	NOT10_FAT19306	NOT10	19
2347874	NOT10_FAT19306	NOT10	139
2347875	NOT10_FAT19306	NOT10	134
2347876	NOT10_FAT19306	NOT10	139
2347877	NOT10_FAT19306	NOT10	114
2347878	NOT10_FAT19306	NOT10	87
2347879	NOT10_FAT19306	NOT10	128
2347880	NOT10_FAT19306	NOT10	185
2347881	NOT10_FAT19306	NOT10	25
2347882	NOT10_FAT19306	NOT10	89
2347883	NOT10_FAT19306	NOT10	328
2347884	NOT10_FAT19306	NOT10	46
2347885	NOT10_FAT19306	NOT10	50
2347886	NOT10_FAT19306	NOT10	97
2347887	NOT10_FAT19306	NOT10	28
2347888	NOT10_FAT19306	NOT10	58
2347889	NOT10_FAT19306	NOT10	95
2347890	NOT10_FAT19306	NOT10	28
2347891	NOT10_FAT19306	NOT10	141
2347892	NOT10_FAT19306	NOT10	81
2347893	NOT10_FAT19306	NOT10	67
2347894	NOT10_FAT19306	NOT10	36
2347895	NOT10_FAT19306	NOT10	100
2347896	NOT10_FAT19306	NOT10	99
2347897	NOT10_FAT19306	NOT10	61
2347898	NOT10_FAT19306	NOT10	136
2347899	NOT10_FAT19306	NOT10	110
2347900	NOT10_FAT19306	NOT10	60
2347901	NOT10_FAT19306	NOT10	110
2347902	NOT10_FAT19306	NOT10	91
2347903	NOT10_FAT19306	NOT10	69
2347904	NOT10_FAT19306	NOT10	72
2347905	NOT10_FAT19306	NOT10	36
2347906	NOT10_FAT19306	NOT10	115
2347907	NOT10_FAT19306	NOT10	129
2347908	NOT10_FAT19306	NOT10	79
2347909	NOT10_FAT19306	NOT10	179
2347910	NOT10_FAT19306	NOT10	65
2347911	NOT10_FAT19306	NOT10	51
2347912	NOT10_FAT19306	NOT10	46
2347913	NOT10_FAT19306	NOT10	31
2347914	NOT10_FAT19306	NOT10	77
2347915	NOT10_FAT19306	NOT10	69
2347916	NOT10_FAT19306	NOT10	23
2347917	NOT10_FAT19306	NOT10	149
2347918	NOT10_FAT19306	NOT10	28
2347919	NOT10_FAT19306	NOT10	68
2347920	NOT10_FAT19306	NOT10	29
2347921	NOT10_FAT19306	NOT10	30
2347922	NOT10_FAT19306	NOT10	65
2347923	NOT10_FAT19306	NOT10	15
2347924	NOT10_FAT19306	NOT10	73
2347925	NOT10_FAT19306	NOT10	85
2347926	NOT10_FAT19306	NOT10	53
2347927	NOT10_FAT19306	NOT10	47
2347928	NOT10_FAT19306	NOT10	65
2347929	NOT10_FAT19306	NOT10	67
2347930	NOT10_FAT19306	NOT10	60
2347931	NOT10_FAT19306	NOT10	111
2347932	NOT10_FAT19306	NOT10	128
2347933	NOT10_FAT19306	NOT10	61
2347934	NOT10_FAT19306	NOT10	98
2347935	NOT10_FAT19306	NOT10	61
2347936	NOT10_FAT19306	NOT10	111
2347937	NOT10_FAT19306	NOT10	30
2347938	NOT10_FAT19306	NOT10	99
2347939	NOT10_FAT19306	NOT10	41
2347940	NOT10_FAT19306	NOT10	199
2347941	NOT10_FAT19306	NOT10	127
2347942	NOT10_FAT19306	NOT10	121
2347943	NOT10_FAT19306	NOT10	167
2347944	NOT10_FAT19306	NOT10	130
2347945	NOT10_FAT19306	NOT10	25
2347946	NOT10_FAT19306	NOT10	63
2347947	NOT10_FAT19306	NOT10	71
2347948	NOT10_FAT19306	NOT10	247
2347949	NOT10_FAT19306	NOT10	156
2347950	NOT10_FAT19306	NOT10	126
2347951	NOT10_FAT19306	NOT10	87
2347952	NOT10_FAT19306	NOT10	17
2347953	NOT10_FAT19306	NOT10	51
2347954	NOT10_FAT19306	NOT10	84
2347955	NOT10_FAT19306	NOT10	127
2347956	NOT10_FAT19306	NOT10	101
2347957	NOT10_FAT19306	NOT10	89
2347958	NOT10_FAT19306	NOT10	49
2347959	NOT10_FAT19306	NOT10	117
2347960	NOT10_FAT19306	NOT10	155
2347961	NOT10_FAT19306	NOT10	90
2347962	NOT10_FAT19306	NOT10	73
2347963	NOT10_FAT19306	NOT10	118
2347964	NOT10_FAT19306	NOT10	95
2347965	NOT10_FAT19306	NOT10	144
2347966	NOT10_FAT19306	NOT10	128
2347967	NOT10_FAT19306	NOT10	127
2347968	NOT10_FAT19306	NOT10	52
2347969	NOT10_FAT19306	NOT10	61
2347970	NOT10_FAT19306	NOT10	82
2347971	NOT10_FAT19306	NOT10	8
2347972	NOT10_FAT19306	NOT10	38
2347973	NOT10_FAT19306	NOT10	200
2347974	NOT10_FAT19306	NOT10	114
2347975	NOT10_FAT19306	NOT10	109
2347976	NOT10_FAT19306	NOT10	109
2347977	NOT10_FAT19306	NOT10	50
2347978	NOT10_FAT19306	NOT10	119
2347979	NOT10_FAT19306	NOT10	57
2347980	NOT10_FAT19306	NOT10	58
2347981	NOT10_FAT19306	NOT10	107
2347982	NOT10_FAT19306	NOT10	67
2347983	NOT10_FAT19306	NOT10	192
2347984	NOT10_FAT19306	NOT10	168
2347985	NOT10_FAT19306	NOT10	111
2347986	NOT10_FAT19306	NOT10	87
2347987	NOT10_FAT19306	NOT10	123
2347988	NOT10_FAT19306	NOT10	56
2347989	NOT10_FAT19306	NOT10	46
2347990	NOT10_FAT19306	NOT10	139
2347991	NOT10_FAT19306	NOT10	104
2347992	NOT10_FAT19306	NOT10	75
2347993	NOT10_FAT19306	NOT10	58
2347994	NOT10_FAT19306	NOT10	73
2347995	NOT10_FAT19306	NOT10	100
2347996	NOT10_FAT19306	NOT10	67
2347997	NOT10_FAT19306	NOT10	107
2347998	NOT10_FAT19306	NOT10	43
2347999	NOT10_FAT19306	NOT10	74
2348000	NOT10_FAT19306	NOT10	44
2348001	NOT10_FAT19306	NOT10	124
2348002	NOT10_FAT19306	NOT10	74
2348003	NOT10_FAT19306	NOT10	29
2348004	NOT10_FAT19306	NOT10	83
2348005	NOT10_FAT19306	NOT10	68
2348006	NOT10_FAT19306	NOT10	60
2348007	NOT10_FAT19306	NOT10	33
2348008	NOT10_FAT19306	NOT10	120
2348009	NOT10_FAT19306	NOT10	100
2348010	NOT10_FAT19306	NOT10	56
2348011	NOT10_FAT19306	NOT10	68
2348012	NOT10_FAT19306	NOT10	183
2348013	NOT10_FAT19306	NOT10	123
2348014	NOT10_FAT19306	NOT10	178
2348015	NOT10_FAT19306	NOT10	119
2348016	NOT10_FAT19306	NOT10	48
2348017	NOT10_FAT19306	NOT10	64
2348018	NOT10_FAT19306	NOT10	45
2348019	NOT10_FAT19306	NOT10	31
2348020	NOT10_FAT19306	NOT10	85
2348021	NOT10_FAT19306	NOT10	106
2348022	NOT10_FAT19306	NOT10	56
2348023	NOT10_FAT19306	NOT10	84
2348024	NOT10_FAT19306	NOT10	83
2348025	NOT10_FAT19306	NOT10	51
2348026	NOT10_FAT19306	NOT10	80
2348027	NOT10_FAT19306	NOT10	210
2348028	NOT10_FAT19306	NOT10	78
2348029	NOT10_FAT19306	NOT10	62
2348030	NOT10_FAT19306	NOT10	65
2348031	NOT10_FAT19306	NOT10	86
2348032	NOT10_FAT19306	NOT10	81
2348033	NOT10_FAT19306	NOT10	36
2348034	NOT10_FAT19306	NOT10	138
2348035	NOT10_FAT19306	NOT10	159
2348036	NOT10_FAT19306	NOT10	47
2348037	NOT10_FAT19306	NOT10	74
2348038	NOT10_FAT19306	NOT10	75
2348039	NOT10_FAT19306	NOT10	45
2348040	NOT10_FAT19306	NOT10	153
2348041	NOT10_FAT19306	NOT10	85
2348042	NOT10_FAT19306	NOT10	82
2348043	NOT10_FAT19306	NOT10	100
2348044	NOT10_FAT19306	NOT10	73
2348045	NOT10_FAT19306	NOT10	158
2348046	NOT10_FAT19306	NOT10	62
2348047	NOT10_FAT19306	NOT10	35
2348048	NOT10_FAT19306	NOT10	138
2348049	NOT10_FAT19306	NOT10	45
2348050	NOT10_FAT19306	NOT10	68
2348051	NOT10_FAT19306	NOT10	121
2348052	NOT10_FAT19306	NOT10	84
2348053	NOT10_FAT19306	NOT10	88
2348054	NOT10_FAT19306	NOT10	46
2348055	NOT10_FAT19306	NOT10	73
2348056	NOT10_FAT19306	NOT10	38
2348057	NOT10_FAT19306	NOT10	32
2348058	NOT10_FAT19306	NOT10	72
2348059	NOT10_FAT19306	NOT10	143
2348060	NOT10_FAT19306	NOT10	39
2348061	NOT10_FAT19306	NOT10	127
2348062	NOT10_FAT19306	NOT10	50
2348063	NOT10_FAT19306	NOT10	48
2348064	NOT10_FAT19306	NOT10	155
2348065	NOT10_FAT19306	NOT10	58
2348066	NOT10_FAT19306	NOT10	207
2348067	NOT10_FAT19306	NOT10	127
2348068	NOT10_FAT19306	NOT10	121
2348069	NOT10_FAT19306	NOT10	87
2348070	NOT10_FAT19306	NOT10	167
2348071	NOT10_FAT19306	NOT10	32
2348072	NOT10_FAT19306	NOT10	119
2348073	NOT10_FAT19306	NOT10	24
2348074	NOT10_FAT19306	NOT10	176
2348075	NOT10_FAT19306	NOT10	46
2348076	NOT10_FAT19306	NOT10	77
2348077	NOT10_FAT19306	NOT10	54
2348078	NOT10_FAT19306	NOT10	105
2348079	NOT10_FAT19306	NOT10	88
2348080	NOT10_FAT19306	NOT10	116
2348081	NOT10_FAT19306	NOT10	74
2348082	NOT10_FAT19306	NOT10	130
2348083	NOT10_FAT19306	NOT10	86
2348084	NOT10_FAT19306	NOT10	112
2348085	NOT10_FAT19306	NOT10	21
2348086	NOT10_FAT19306	NOT10	89
2348087	NOT10_FAT19306	NOT10	55
2348088	NOT10_FAT19306	NOT10	40
2348089	NOT10_FAT19306	NOT10	114
2348090	NOT10_FAT19306	NOT10	99
2348091	NOT10_FAT19306	NOT10	129
2348092	NOT10_FAT19306	NOT10	41
2348093	NOT10_FAT19306	NOT10	109
2348094	NOT10_FAT19306	NOT10	106
2348095	NOT10_FAT19306	NOT10	61
2348096	NOT10_FAT19306	NOT10	46
2348097	NOT10_FAT19306	NOT10	106
2348098	NOT10_FAT19306	NOT10	202
2348099	NOT10_FAT19306	NOT10	35
2348100	NOT10_FAT19306	NOT10	62
2348101	NOT10_FAT19306	NOT10	162
2348102	NOT10_FAT19306	NOT10	26
2348103	NOT10_FAT19306	NOT10	79
2348104	NOT10_FAT19306	NOT10	137
2348105	NOT10_FAT19306	NOT10	49
2348106	NOT10_FAT19306	NOT10	85
2348107	NOT10_FAT19306	NOT10	87
2348108	NOT10_FAT19306	NOT10	53
2348109	NOT10_FAT19306	NOT10	95
2348110	NOT10_FAT19306	NOT10	139
2348111	NOT10_FAT19306	NOT10	136
2348112	NOT10_FAT19306	NOT10	139
2348113	NOT10_FAT19306	NOT10	62
2348114	NOT10_FAT19306	NOT10	140
2348115	NOT10_FAT19306	NOT10	61
2348116	NOT10_FAT19306	NOT10	31
2348117	NOT10_FAT19306	NOT10	67
2348118	NOT10_FAT19306	NOT10	63
2348119	NOT10_FAT19306	NOT10	25
2348120	NOT10_FAT19306	NOT10	39
2348121	NOT10_FAT19306	NOT10	46
2348122	NOT10_FAT19306	NOT10	127
2348123	NOT10_FAT19306	NOT10	75
2348124	NOT10_FAT19306	NOT10	34
2348125	NOT10_FAT19306	NOT10	67
2348126	NOT10_FAT19306	NOT10	161
2348127	NOT10_FAT19306	NOT10	53
2348128	NOT10_FAT19306	NOT10	79
2348129	NOT10_FAT19306	NOT10	55
2348130	NOT10_FAT19306	NOT10	54
2348131	NOT10_FAT19306	NOT10	219
2348132	NOT10_FAT19306	NOT10	70
2348133	NOT10_FAT19306	NOT10	56
2348134	NOT10_FAT19306	NOT10	55
2348135	NOT10_FAT19306	NOT10	49
2348136	NOT10_FAT19306	NOT10	18
2348137	NOT10_FAT19306	NOT10	138
2348138	NOT10_FAT19306	NOT10	216
2348139	NOT10_FAT19306	NOT10	122
2348140	NOT10_FAT19306	NOT10	42
2348141	NOT10_FAT19306	NOT10	62
2348142	NOT10_FAT19306	NOT10	40
2348143	NOT10_FAT19306	NOT10	108
2348144	NOT10_FAT19306	NOT10	66
2348145	NOT10_FAT19306	NOT10	50
2348146	NOT10_FAT19306	NOT10	100
2348147	NOT10_FAT19306	NOT10	102
2348148	NOT10_FAT19306	NOT10	32
2348149	NOT10_FAT19306	NOT10	52
2348150	NOT10_FAT19306	NOT10	75
2348151	NOT10_FAT19306	NOT10	167
2348152	NOT10_FAT19306	NOT10	46
2348153	NOT10_FAT19306	NOT10	71
2348154	NOT10_FAT19306	NOT10	123
2348155	NOT10_FAT19306	NOT10	38
2348156	NOT10_FAT19306	NOT10	63
2348157	NOT10_FAT19306	NOT10	78
2348158	NOT10_FAT19306	NOT10	73
2348159	NOT10_FAT19306	NOT10	56
2348160	NOT10_FAT19306	NOT10	128
2348161	NOT10_FAT19306	NOT10	34
2348162	NOT10_FAT19306	NOT10	55
2348163	NOT10_FAT19306	NOT10	61
2348164	NOT10_FAT19306	NOT10	63
2348165	NOT10_FAT19306	NOT10	82
2348166	NOT10_FAT19306	NOT10	87
2348167	NOT10_FAT19306	NOT10	184
2348168	NOT10_FAT19306	NOT10	78
2348169	NOT10_FAT19306	NOT10	145
2348170	NOT10_FAT19306	NOT10	47
2348171	NOT10_FAT19306	NOT10	92
2348172	NOT10_FAT19306	NOT10	192
2348173	NOT10_FAT19306	NOT10	60
2348174	NOT10_FAT19306	NOT10	61
2348175	NOT10_FAT19306	NOT10	177
2348176	NOT10_FAT19306	NOT10	109
2348177	NOT10_FAT19306	NOT10	45
2348178	NOT10_FAT19306	NOT10	71
2348179	NOT10_FAT19306	NOT10	70
2348180	NOT10_FAT19306	NOT10	72
2348181	NOT10_FAT19306	NOT10	100
2348182	NOT10_FAT19306	NOT10	53
2348183	NOT10_FAT19306	NOT10	41
2348184	NOT10_FAT19306	NOT10	7
2348185	NOT10_FAT19306	NOT10	82
2348186	NOT10_FAT19306	NOT10	82
2348187	NOT10_FAT19306	NOT10	113
2348188	NOT10_FAT19306	NOT10	71
2348189	NOT10_FAT19306	NOT10	139
2348190	NOT10_FAT19306	NOT10	62
2348191	NOT10_FAT19306	NOT10	131
2348192	NOT10_FAT19306	NOT10	87
2348193	NOT10_FAT19306	NOT10	55
2348194	NOT10_FAT19306	NOT10	58
2348195	NOT10_FAT19306	NOT10	64
2348196	NOT10_FAT19306	NOT10	41
2348197	NOT10_FAT19306	NOT10	85
2348198	NOT10_FAT19306	NOT10	52
2348199	NOT10_FAT19306	NOT10	62
2348200	NOT10_FAT19306	NOT10	83
2348201	NOT10_FAT19306	NOT10	64
2348202	NOT10_FAT19306	NOT10	119
2348203	NOT10_FAT19306	NOT10	139
2348204	NOT10_FAT19306	NOT10	67
2348205	NOT10_FAT19306	NOT10	8
2348206	NOT10_FAT19306	NOT10	54
2348207	NOT10_FAT19306	NOT10	186
2348208	NOT10_FAT19306	NOT10	92
2348209	NOT10_FAT19306	NOT10	138
2348210	NOT10_FAT19306	NOT10	47
2348211	NOT10_FAT19306	NOT10	29
2348212	NOT10_FAT19306	NOT10	34
2348213	NOT10_FAT19306	NOT10	40
2348214	NOT10_FAT19306	NOT10	39
2348215	NOT10_FAT19306	NOT10	125
2348216	NOT10_FAT19306	NOT10	87
2348217	NOT10_FAT19306	NOT10	115
2348218	NOT10_FAT19306	NOT10	78
2348219	NOT10_FAT19306	NOT10	55
2348220	NOT10_FAT19306	NOT10	11
2348221	NOT10_FAT19306	NOT10	112
2348222	NOT10_FAT19306	NOT10	81
2348223	NOT10_FAT19306	NOT10	15
2348224	NOT10_FAT19306	NOT10	113
2348225	NOT10_FAT19306	NOT10	58
2348226	NOT10_FAT19306	NOT10	92
2348227	NOT10_FAT19306	NOT10	70
2348228	NOT10_FAT19306	NOT10	48
2348229	NOT10_FAT19306	NOT10	109
2348230	NOT10_FAT19306	NOT10	88
2348231	NOT10_FAT19306	NOT10	44
2348232	NOT10_FAT19306	NOT10	52
2348233	NOT10_FAT19306	NOT10	129
2348234	NOT10_FAT19306	NOT10	98
2348235	NOT10_FAT19306	NOT10	90
2348236	NOT10_FAT19306	NOT10	25
2348237	NOT10_FAT19306	NOT10	79
2348238	NOT10_FAT19306	NOT10	112
2348239	NOT10_FAT19306	NOT10	89
2348240	NOT10_FAT19306	NOT10	75
2348241	NOT10_FAT19306	NOT10	82
2348242	NOT10_FAT19306	NOT10	88
2348243	NOT10_FAT19306	NOT10	33
2348244	NOT10_FAT19306	NOT10	93
2348245	NOT10_FAT19306	NOT10	27
2348246	NOT10_FAT19306	NOT10	51
2348247	NOT10_FAT19306	NOT10	53
2348248	NOT10_FAT19306	NOT10	72
2348249	NOT10_FAT19306	NOT10	69
2348250	NOT10_FAT19306	NOT10	145
2348251	NOT10_FAT19306	NOT10	42
2348252	NOT10_FAT19306	NOT10	22
2348253	NOT10_FAT19306	NOT10	57
2348254	NOT10_FAT19306	NOT10	49
2348255	NOT10_FAT19306	NOT10	47
2348256	NOT10_FAT19306	NOT10	77
2348257	NOT10_FAT19306	NOT10	68
2348258	NOT10_FAT19306	NOT10	52
2348259	NOT10_FAT19306	NOT10	76
2348260	NOT10_FAT19306	NOT10	75
2348261	NOT10_FAT19306	NOT10	44
2348262	NOT10_FAT19306	NOT10	40
2348263	NOT10_FAT19306	NOT10	11
2348264	NOT10_FAT19306	NOT10	85
2348265	NOT10_FAT19306	NOT10	99
2348266	NOT10_FAT19306	NOT10	85
2348267	NOT10_FAT19306	NOT10	86
2348268	NOT10_FAT19306	NOT10	13
2348269	NOT10_FAT19306	NOT10	66
2348270	NOT10_FAT19306	NOT10	41
2348271	NOT10_FAT19306	NOT10	91
2348272	NOT10_FAT19306	NOT10	101
2348273	NOT10_FAT19306	NOT10	69
2348274	NOT10_FAT19306	NOT10	98
2348275	NOT10_FAT19306	NOT10	82
2348276	NOT10_FAT19306	NOT10	77
2348277	NOT10_FAT19306	NOT10	133
2348278	NOT10_FAT19306	NOT10	85
2348279	NOT10_FAT19306	NOT10	37
2348280	NOT10_FAT19306	NOT10	178
2348281	NOT10_FAT19306	NOT10	94
2348282	NOT10_FAT19306	NOT10	93
2348283	NOT10_FAT19306	NOT10	61
2348284	NOT10_FAT19306	NOT10	58
2348285	NOT10_FAT19306	NOT10	7
2348286	NOT10_FAT19306	NOT10	92
2348287	NOT10_FAT19306	NOT10	42
2348288	NOT10_FAT19306	NOT10	122
2348289	NOT10_FAT19306	NOT10	59
2348290	NOT10_FAT19306	NOT10	133
2348291	NOT10_FAT19306	NOT10	32
2348292	NOT10_FAT19306	NOT10	101
2348293	NOT10_FAT19306	NOT10	62
2348294	NOT10_FAT19306	NOT10	67
2348295	NOT10_FAT19306	NOT10	113
2348296	NOT10_FAT19306	NOT10	13
2348297	NOT10_FAT19306	NOT10	38
2348298	NOT10_FAT19306	NOT10	10
2348299	NOT10_FAT19306	NOT10	12
2348300	NOT10_FAT19306	NOT10	168
2348301	NOT10_FAT19306	NOT10	48
2348302	NOT10_FAT19306	NOT10	53
2348303	NOT10_FAT19306	NOT10	164
2348304	NOT10_FAT19306	NOT10	108
2348305	NOT10_FAT19306	NOT10	73
2348306	NOT10_FAT19306	NOT10	28
2348307	NOT10_FAT19306	NOT10	90
2348308	NOT10_FAT19306	NOT10	98
2348309	NOT10_FAT19306	NOT10	69
2348310	NOT10_FAT19306	NOT10	153
2348311	NOT10_FAT19306	NOT10	93
2348312	NOT10_FAT19306	NOT10	9
2348313	NOT10_FAT19306	NOT10	127
2348314	NOT10_FAT19306	NOT10	63
2348315	NOT10_FAT19306	NOT10	154
2348316	NOT10_FAT19306	NOT10	6
2348317	NOT10_FAT19306	NOT10	54
2348318	NOT10_FAT19306	NOT10	187
2348319	NOT10_FAT19306	NOT10	74
2348320	NOT10_FAT19306	NOT10	124
2348321	NOT10_FAT19306	NOT10	71
2348322	NOT10_FAT19306	NOT10	82
2348323	NOT10_FAT19306	NOT10	117
2348324	NOT10_FAT19306	NOT10	96
2348325	NOT10_FAT19306	NOT10	122
2348326	NOT10_FAT19306	NOT10	48
2348327	NOT10_FAT19306	NOT10	51
2348328	NOT10_FAT19306	NOT10	111
2348329	NOT10_FAT19306	NOT10	132
2348330	NOT10_FAT19306	NOT10	58
2348331	NOT10_FAT19306	NOT10	147
2348332	NOT10_FAT19306	NOT10	8
2348333	NOT10_FAT19306	NOT10	93
2348334	NOT10_FAT19306	NOT10	108
2348335	NOT10_FAT19306	NOT10	90
2348336	NOT10_FAT19306	NOT10	149
2348337	NOT10_FAT19306	NOT10	9
2348338	NOT10_FAT19306	NOT10	34
2348339	NOT10_FAT19306	NOT10	83
2348340	NOT10_FAT19306	NOT10	10
2348341	NOT10_FAT19306	NOT10	58
2348342	NOT10_FAT19306	NOT10	52
2348343	NOT10_FAT19306	NOT10	125
2348344	NOT10_FAT19306	NOT10	88
2348345	NOT10_FAT19306	NOT10	149
2348346	NOT10_FAT19306	NOT10	129
2348347	NOT10_FAT19306	NOT10	53
2348348	NOT10_FAT19306	NOT10	58
2348349	NOT10_FAT19306	NOT10	106
2348350	NOT10_FAT19306	NOT10	118
2348351	NOT10_FAT19306	NOT10	110
2348352	NOT10_FAT19306	NOT10	89
2348353	NOT10_FAT19306	NOT10	120
2348354	NOT10_FAT19306	NOT10	78
2348355	NOT10_FAT19306	NOT10	54
2348356	NOT10_FAT19306	NOT10	98
2348357	NOT10_FAT19306	NOT10	131
2348358	NOT10_FAT19306	NOT10	8
2348359	NOT10_FAT19306	NOT10	204
2348360	NOT10_FAT19306	NOT10	68
2348361	NOT10_FAT19306	NOT10	45
2348362	NOT10_FAT19306	NOT10	79
2348363	NOT10_FAT19306	NOT10	73
2348364	NOT10_FAT19306	NOT10	10
2348365	NOT10_FAT19306	NOT10	66
2348366	NOT10_FAT19306	NOT10	161
2348367	NOT10_FAT19306	NOT10	46
2348368	NOT10_FAT19306	NOT10	46
2348369	NOT10_FAT19306	NOT10	57
2348370	NOT10_FAT19306	NOT10	120
2348371	NOT10_FAT19306	NOT10	51
2348372	NOT10_FAT19306	NOT10	87
2348373	NOT10_FAT19306	NOT10	100
2348374	NOT10_FAT19306	NOT10	110
2348375	NOT10_FAT19306	NOT10	111
2348376	NOT10_FAT19306	NOT10	123
2348377	NOT10_FAT19306	NOT10	107
2348378	NOT10_FAT19306	NOT10	60
2348379	NOT10_FAT19306	NOT10	210
2348380	NOT10_FAT19306	NOT10	105
2348381	NOT10_FAT19306	NOT10	79
2348382	NOT10_FAT19306	NOT10	38
2348383	NOT10_FAT19306	NOT10	9
2348384	NOT10_FAT19306	NOT10	207
2348385	NOT10_FAT19306	NOT10	219
2348386	NOT10_FAT19306	NOT10	8
2348387	NOT10_FAT19306	NOT10	199
2348388	NOT10_FAT19306	NOT10	209
2348389	NOT10_FAT19306	NOT10	58
2348390	NOT10_FAT19306	NOT10	375
2348391	NOT10_FAT19306	NOT10	127
2348392	NOT10_FAT19306	NOT10	10
2348393	NOT10_FAT19306	NOT10	9
2348394	NOT10_FAT19306	NOT10	130
2348395	NOT10_FAT19306	NOT10	111
2348396	NOT10_FAT19306	NOT10	13
2348397	NOT10_FAT19306	NOT10	60
2348398	NOT10_FAT19306	NOT10	284
2348399	NOT10_FAT19306	NOT10	204
2348400	NOT10_FAT19306	NOT10	199
2348401	NOT10_FAT19306	NOT10	183
2348402	NOT10_FAT19306	NOT10	209
2348403	NOT10_FAT19306	NOT10	207
2348404	NOT10_FAT19306	NOT10	82
2348405	NOT10_FAT19306	NOT10	31
2348406	NOT10_FAT19306	NOT10	63
2348407	NOT10_FAT19306	NOT10	150
2348408	NOT10_FAT19306	NOT10	88
2348409	NOT10_FAT19306	NOT10	94
2348410	NOT10_FAT19306	NOT10	77
2348411	NOT10_FAT19306	NOT10	30
2348412	NOT10_FAT19306	NOT10	139
2348413	NOT10_FAT19306	NOT10	128
2348414	NOT10_FAT19306	NOT10	43
2348415	NOT10_FAT19306	NOT10	36
2348416	NOT10_FAT19306	NOT10	71
2348417	NOT10_FAT19306	NOT10	130
2348418	NOT10_FAT19306	NOT10	62
2348419	NOT10_FAT19306	NOT10	105
2348420	NOT10_FAT19306	NOT10	45
2348421	NOT10_FAT19306	NOT10	99
2348422	NOT10_FAT19306	NOT10	89
2348423	NOT10_FAT19306	NOT10	69
2348424	NOT10_FAT19306	NOT10	81
2348425	NOT10_FAT19306	NOT10	87
2348426	NOT10_FAT19306	NOT10	132
2348427	NOT10_FAT19306	NOT10	153
2348428	NOT10_FAT19306	NOT10	62
2348429	NOT10_FAT19306	NOT10	39
2348430	NOT10_FAT19306	NOT10	80
2348431	NOT10_FAT19306	NOT10	94
2348432	NOT10_FAT19306	NOT10	127
2348433	NOT10_FAT19306	NOT10	146
2348434	NOT10_FAT19306	NOT10	43
2348435	NOT10_FAT19306	NOT10	63
2348436	NOT10_FAT19306	NOT10	78
2348437	NOT10_FAT19306	NOT10	42
2348438	NOT10_FAT19306	NOT10	27
2348439	NOT10_FAT19306	NOT10	63
2348440	NOT10_FAT19306	NOT10	25
2348441	NOT10_FAT19306	NOT10	83
2348442	NOT10_FAT19306	NOT10	54
2348443	NOT10_FAT19306	NOT10	43
2348444	NOT10_FAT19306	NOT10	36
2348445	NOT10_FAT19306	NOT10	177
2348446	NOT10_FAT19306	NOT10	55
2348447	NOT10_FAT19306	NOT10	60
2348448	NOT10_FAT19306	NOT10	127
2348449	NOT10_FAT19306	NOT10	30
2348450	NOT10_FAT19306	NOT10	129
2348451	NOT10_FAT19306	NOT10	161
2348452	NOT10_FAT19306	NOT10	56
2348453	NOT10_FAT19306	NOT10	119
2348454	NOT10_FAT19306	NOT10	32
2348455	NOT10_FAT19306	NOT10	135
2348456	NOT10_FAT19306	NOT10	41
2348457	NOT10_FAT19306	NOT10	92
2348458	NOT10_FAT19306	NOT10	185
2348459	NOT10_FAT19306	NOT10	164
2348460	NOT10_FAT19306	NOT10	49
2348461	NOT10_FAT19306	NOT10	109
2348462	NOT10_FAT19306	NOT10	179
2348463	NOT10_FAT19306	NOT10	80
2348464	NOT10_FAT19306	NOT10	82
2348465	NOT10_FAT19306	NOT10	46
2348466	NOT10_FAT19306	NOT10	77
2348467	NOT10_FAT19306	NOT10	58
2348468	NOT10_FAT19306	NOT10	65
2348469	NOT10_FAT19306	NOT10	44
2348470	NOT10_FAT19306	NOT10	70
2348471	NOT10_FAT19306	NOT10	59
2348472	NOT10_FAT19306	NOT10	53
2348473	NOT10_FAT19306	NOT10	42
2348474	NOT10_FAT19306	NOT10	106
2348475	NOT10_FAT19306	NOT10	82
2348476	NOT10_FAT19306	NOT10	75
2348477	NOT10_FAT19306	NOT10	107
2348478	NOT10_FAT19306	NOT10	89
2348479	NOT10_FAT19306	NOT10	98
2348480	NOT10_FAT19306	NOT10	61
2348481	NOT10_FAT19306	NOT10	62
2348482	NOT10_FAT19306	NOT10	30
2348483	NOT10_FAT19306	NOT10	139
2348484	NOT10_FAT19306	NOT10	125
2348485	NOT10_FAT19306	NOT10	52
2348486	NOT10_FAT19306	NOT10	136
2348487	NOT10_FAT19306	NOT10	78
2348488	NOT10_FAT19306	NOT10	86
2348489	NOT10_FAT19306	NOT10	8
2348490	NOT10_FAT19306	NOT10	131
2348491	NOT10_FAT19306	NOT10	118
2348492	NOT10_FAT19306	NOT10	52
2348493	NOT10_FAT19306	NOT10	111
2348494	NOT10_FAT19306	NOT10	121
2348495	NOT10_FAT19306	NOT10	99
2348496	NOT10_FAT19306	NOT10	21
2348497	NOT10_FAT19306	NOT10	63
2348498	NOT10_FAT19306	NOT10	61
2348499	NOT10_FAT19306	NOT10	97
2348500	NOT10_FAT19306	NOT10	84
2348501	NOT10_FAT19306	NOT10	101
2348502	NOT10_FAT19306	NOT10	62
2348503	NOT10_FAT19306	NOT10	98
2348504	NOT10_FAT19306	NOT10	142
2348505	NOT10_FAT19306	NOT10	132
2348506	NOT10_FAT19306	NOT10	162
2348507	NOT10_FAT19306	NOT10	94
2348508	NOT10_FAT19306	NOT10	92
2348509	NOT10_FAT19306	NOT10	134
2348510	NOT10_FAT19306	NOT10	86
2348511	NOT10_FAT19306	NOT10	46
2348512	NOT10_FAT19306	NOT10	108
2348513	NOT10_FAT19306	NOT10	140
2348514	NOT10_FAT19306	NOT10	69
2348515	NOT10_FAT19306	NOT10	41
2348516	NOT10_FAT19306	NOT10	99
2348517	NOT10_FAT19306	NOT10	47
2348518	NOT10_FAT19306	NOT10	155
2348519	NOT10_FAT19306	NOT10	61
2348520	NOT10_FAT19306	NOT10	44
2348521	NOT10_FAT19306	NOT10	61
2348522	NOT10_FAT19306	NOT10	122
2348523	NOT10_FAT19306	NOT10	167
2348524	NOT10_FAT19306	NOT10	124
2348525	NOT10_FAT19306	NOT10	45
2348526	NOT10_FAT19306	NOT10	171
2348527	NOT10_FAT19306	NOT10	8
2348528	NOT10_FAT19306	NOT10	39
2348529	NOT10_FAT19306	NOT10	42
2348530	NOT10_FAT19306	NOT10	62
2348531	NOT10_FAT19306	NOT10	236
2348532	NOT10_FAT19306	NOT10	98
2348533	NOT10_FAT19306	NOT10	47
2348534	NOT10_FAT19306	NOT10	159
2348535	NOT10_FAT19306	NOT10	87
2348536	NOT10_FAT19306	NOT10	192
2348537	NOT10_FAT19306	NOT10	109
2348538	NOT10_FAT19306	NOT10	59
2348539	NOT10_FAT19306	NOT10	29
2348540	NOT10_FAT19306	NOT10	49
2348541	NOT10_FAT19306	NOT10	71
2348542	NOT10_FAT19306	NOT10	135
2348543	NOT10_FAT19306	NOT10	202
2348544	NOT10_FAT19306	NOT10	158
2348545	NOT10_FAT19306	NOT10	61
2348546	NOT10_FAT19306	NOT10	128
2348547	NOT10_FAT19306	NOT10	87
2348548	NOT10_FAT19306	NOT10	126
2348549	NOT10_FAT19306	NOT10	63
2348550	NOT10_FAT19306	NOT10	70
2348551	NOT10_FAT19306	NOT10	18
2348552	NOT10_FAT19306	NOT10	142
2348553	NOT10_FAT19306	NOT10	102
2348554	NOT10_FAT19306	NOT10	95
2348555	NOT10_FAT19306	NOT10	87
2348556	NOT10_FAT19306	NOT10	74
2348557	NOT10_FAT19306	NOT10	55
2348558	NOT10_FAT19306	NOT10	75
2348559	NOT10_FAT19306	NOT10	126
2348560	NOT10_FAT19306	NOT10	53
2348561	NOT10_FAT19306	NOT10	148
2348562	NOT10_FAT19306	NOT10	114
2348563	NOT10_FAT19306	NOT10	145
2348564	NOT10_FAT19306	NOT10	46
2348565	NOT10_FAT19306	NOT10	42
2348566	NOT10_FAT19306	NOT10	105
2348567	NOT10_FAT19306	NOT10	178
2348568	NOT10_FAT19306	NOT10	50
2348569	NOT10_FAT19306	NOT10	175
2348570	NOT10_FAT19306	NOT10	123
2348571	NOT10_FAT19306	NOT10	35
2348572	NOT10_FAT19306	NOT10	84
2348573	NOT10_FAT19306	NOT10	28
2348574	NOT10_FAT19306	NOT10	59
2348575	NOT10_FAT19306	NOT10	45
2348576	NOT10_FAT19306	NOT10	34
2348577	NOT10_FAT19306	NOT10	113
2348578	NOT10_FAT19306	NOT10	152
2348579	NOT10_FAT19306	NOT10	138
2348580	NOT10_FAT19306	NOT10	119
2348581	NOT10_FAT19306	NOT10	184
2348582	NOT10_FAT19306	NOT10	51
2348583	NOT10_FAT19306	NOT10	55
2348584	NOT10_FAT19306	NOT10	79
2348585	NOT10_FAT19306	NOT10	61
2348586	NOT10_FAT19306	NOT10	46
2348587	NOT10_FAT19306	NOT10	87
2348588	NOT10_FAT19306	NOT10	85
2348589	NOT10_FAT19306	NOT10	136
2348590	NOT10_FAT19306	NOT10	192
2348591	NOT10_FAT19306	NOT10	46
2348592	NOT10_FAT19306	NOT10	58
2348593	NOT10_FAT19306	NOT10	62
2348594	NOT10_FAT19306	NOT10	63
2348595	NOT10_FAT19306	NOT10	88
2348596	NOT10_FAT19306	NOT10	65
2348597	NOT10_FAT19306	NOT10	128
2348598	NOT10_FAT19306	NOT10	105
2348599	NOT10_FAT19306	NOT10	135
2348600	NOT10_FAT19306	NOT10	57
2348601	NOT10_FAT19306	NOT10	86
2348602	NOT10_FAT19306	NOT10	69
2348603	NOT10_FAT19306	NOT10	105
2348604	NOT10_FAT19306	NOT10	82
2348605	NOT10_FAT19306	NOT10	96
2348606	NOT10_FAT19306	NOT10	38
2348607	NOT10_FAT19306	NOT10	73
2348608	NOT10_FAT19306	NOT10	60
2348609	NOT10_FAT19306	NOT10	43
2348610	NOT10_FAT19306	NOT10	84
2348611	NOT10_FAT19306	NOT10	159
2348612	NOT10_FAT19306	NOT10	42
2348613	NOT10_FAT19306	NOT10	200
2348614	NOT10_FAT19306	NOT10	61
2348615	NOT10_FAT19306	NOT10	169
2348616	NOT10_FAT19306	NOT10	142
2348617	NOT10_FAT19306	NOT10	63
2348618	NOT10_FAT19306	NOT10	106
2348619	NOT10_FAT19306	NOT10	117
2348620	NOT10_FAT19306	NOT10	42
2348621	NOT10_FAT19306	NOT10	123
2348622	NOT10_FAT19306	NOT10	26
2348623	NOT10_FAT19306	NOT10	145
2348624	NOT10_FAT19306	NOT10	54
2348625	NOT10_FAT19306	NOT10	162
2348626	NOT10_FAT19306	NOT10	83
2348627	NOT10_FAT19306	NOT10	47
2348628	NOT10_FAT19306	NOT10	228
2348629	NOT10_FAT19306	NOT10	61
2348630	NOT10_FAT19306	NOT10	153
2348631	NOT10_FAT19306	NOT10	91
2348632	NOT10_FAT19306	NOT10	95
2348633	NOT10_FAT19306	NOT10	110
2348634	NOT10_FAT19306	NOT10	85
2348635	NOT10_FAT19306	NOT10	62
2348636	NOT10_FAT19306	NOT10	55
2348637	NOT10_FAT19306	NOT10	10
2348638	NOT10_FAT19306	NOT10	75
2348639	NOT10_FAT19306	NOT10	29
2348640	NOT10_FAT19306	NOT10	146
2348641	NOT10_FAT19306	NOT10	66
2348642	NOT10_FAT19306	NOT10	72
2348643	NOT10_FAT19306	NOT10	103
2348644	NOT10_FAT19306	NOT10	40
2348645	NOT10_FAT19306	NOT10	105
2348646	NOT10_FAT19306	NOT10	177
2348647	NOT10_FAT19306	NOT10	104
2348648	NOT10_FAT19306	NOT10	219
2348649	NOT10_FAT19306	NOT10	73
2348650	NOT10_FAT19306	NOT10	86
2348651	NOT10_FAT19306	NOT10	44
2348652	NOT10_FAT19306	NOT10	47
2348653	NOT10_FAT19306	NOT10	67
2348654	NOT10_FAT19306	NOT10	93
2348655	NOT10_FAT19306	NOT10	52
2348656	NOT10_FAT19306	NOT10	66
2348657	NOT10_FAT19306	NOT10	99
2348658	NOT10_FAT19306	NOT10	80
2348659	NOT10_FAT19306	NOT10	25
2348660	NOT10_FAT19306	NOT10	67
2348661	NOT10_FAT19306	NOT10	124
2348662	NOT10_FAT19306	NOT10	125
2348663	NOT10_FAT19306	NOT10	127
2348664	NOT10_FAT19306	NOT10	73
2348665	NOT10_FAT19306	NOT10	14
2348666	NOT10_FAT19306	NOT10	31
2348667	NOT10_FAT19306	NOT10	47
2348668	NOT10_FAT19306	NOT10	70
2348669	NOT10_FAT19306	NOT10	104
2348670	NOT10_FAT19306	NOT10	216
2348671	NOT10_FAT19306	NOT10	88
2348672	NOT10_FAT19306	NOT10	124
2348673	NOT10_FAT19306	NOT10	72
2348674	NOT10_FAT19306	NOT10	67
2348675	NOT10_FAT19306	NOT10	57
2348676	NOT10_FAT19306	NOT10	100
2348677	NOT10_FAT19306	NOT10	199
2348678	NOT10_FAT19306	NOT10	122
2348679	NOT10_FAT19306	NOT10	50
2348680	NOT10_FAT19306	NOT10	122
2348681	NOT10_FAT19306	NOT10	139
2348682	NOT10_FAT19306	NOT10	61
2348683	NOT10_FAT19306	NOT10	100
2348684	NOT10_FAT19306	NOT10	40
2348685	NOT10_FAT19306	NOT10	53
2348686	NOT10_FAT19306	NOT10	65
2348687	NOT10_FAT19306	NOT10	55
2348688	NOT10_FAT19306	NOT10	144
2348689	NOT10_FAT19306	NOT10	72
2348690	NOT10_FAT19306	NOT10	43
2348691	NOT10_FAT19306	NOT10	114
2348692	NOT10_FAT19306	NOT10	41
2348693	NOT10_FAT19306	NOT10	49
2348694	NOT10_FAT19306	NOT10	7
2348695	NOT10_FAT19306	NOT10	137
2348696	NOT10_FAT19306	NOT10	72
2348697	NOT10_FAT19306	NOT10	33
2348698	NOT10_FAT19306	NOT10	82
2348699	NOT10_FAT19306	NOT10	220
2348700	NOT10_FAT19306	NOT10	103
2348701	NOT10_FAT19306	NOT10	61
2348702	NOT10_FAT19306	NOT10	150
2348703	NOT10_FAT19306	NOT10	48
2348704	NOT10_FAT19306	NOT10	141
2348705	NOT10_FAT19306	NOT10	131
2348706	NOT10_FAT19306	NOT10	79
2348707	NOT10_FAT19306	NOT10	138
2348708	NOT10_FAT19306	NOT10	46
2348709	NOT10_FAT19306	NOT10	108
2348710	NOT10_FAT19306	NOT10	123
2348711	NOT10_FAT19306	NOT10	77
2348712	NOT10_FAT19306	NOT10	152
2348713	NOT10_FAT19306	NOT10	102
2348714	NOT10_FAT19306	NOT10	82
2348715	NOT10_FAT19306	NOT10	34
2348716	NOT10_FAT19306	NOT10	51
2348717	NOT10_FAT19306	NOT10	53
2348718	NOT10_FAT19306	NOT10	39
2348719	NOT10_FAT19306	NOT10	85
2348720	NOT10_FAT19306	NOT10	121
2348721	NOT10_FAT19306	NOT10	27
2348722	NOT10_FAT19306	NOT10	61
2348723	NOT10_FAT19306	NOT10	113
2348724	NOT10_FAT19306	NOT10	71
2348725	NOT10_FAT19306	NOT10	164
2348726	NOT10_FAT19306	NOT10	67
2348727	NOT10_FAT19306	NOT10	96
2348728	NOT10_FAT19306	NOT10	62
2348729	NOT10_FAT19306	NOT10	46
2348730	NOT10_FAT19306	NOT10	48
2348731	NOT10_FAT19306	NOT10	51
2348732	NOT10_FAT19306	NOT10	74
2348733	NOT10_FAT19306	NOT10	37
2348734	NOT10_FAT19306	NOT10	55
2348735	NOT10_FAT19306	NOT10	85
2348736	NOT10_FAT19306	NOT10	74
2348737	NOT10_FAT19306	NOT10	25
2348738	NOT10_FAT19306	NOT10	78
2348739	NOT10_FAT19306	NOT10	99
2348740	NOT10_FAT19306	NOT10	39
2348741	NOT10_FAT19306	NOT10	60
2348742	NOT10_FAT19306	NOT10	75
2348743	NOT10_FAT19306	NOT10	129
2348744	NOT10_FAT19306	NOT10	33
2348745	NOT10_FAT19306	NOT10	139
2348746	NOT10_FAT19306	NOT10	71
2348747	NOT10_FAT19306	NOT10	50
2348748	NOT10_FAT19306	NOT10	118
2348749	NOT10_FAT19306	NOT10	84
2348750	NOT10_FAT19306	NOT10	96
2348751	NOT10_FAT19306	NOT10	74
2348752	NOT10_FAT19306	NOT10	56
2348753	NOT10_FAT19306	NOT10	46
2348754	NOT10_FAT19306	NOT10	76
2348755	NOT10_FAT19306	NOT10	47
2348756	NOT10_FAT19306	NOT10	159
2348757	NOT10_FAT19306	NOT10	89
2348758	NOT10_FAT19306	NOT10	129
2348759	NOT10_FAT19306	NOT10	178
2348760	NOT10_FAT19306	NOT10	87
2348761	NOT10_FAT19306	NOT10	109
2348762	NOT10_FAT19306	NOT10	90
2348763	NOT10_FAT19306	NOT10	62
2348764	NOT10_FAT19306	NOT10	124
2348765	NOT10_FAT19306	NOT10	176
2348766	NOT10_FAT19306	NOT10	131
2348767	NOT10_FAT19306	NOT10	109
2348768	NOT10_FAT19306	NOT10	135
2348769	NOT10_FAT19306	NOT10	87
2348770	NOT10_FAT19306	NOT10	52
2348771	NOT10_FAT19306	NOT10	55
2348772	NOT10_FAT19306	NOT10	75
2348773	NOT10_FAT19306	NOT10	58
2348774	NOT10_FAT19306	NOT10	125
2348775	NOT10_FAT19306	NOT10	64
2348776	NOT10_FAT19306	NOT10	41
2348777	NOT10_FAT19306	NOT10	85
2348778	NOT10_FAT19306	NOT10	52
2348779	NOT10_FAT19306	NOT10	95
2348780	NOT10_FAT19306	NOT10	62
2348781	NOT10_FAT19306	NOT10	83
2348782	NOT10_FAT19306	NOT10	64
2348783	NOT10_FAT19306	NOT10	119
2348784	NOT10_FAT19306	NOT10	139
2348785	NOT10_FAT19306	NOT10	67
2348786	NOT10_FAT19306	NOT10	54
2348787	NOT10_FAT19306	NOT10	186
2348788	NOT10_FAT19306	NOT10	92
2348789	NOT10_FAT19306	NOT10	138
2348790	NOT10_FAT19306	NOT10	47
2348791	NOT10_FAT19306	NOT10	29
2348792	NOT10_FAT19306	NOT10	34
2348793	NOT10_FAT19306	NOT10	78
2348794	NOT10_FAT19306	NOT10	40
2348795	NOT10_FAT19306	NOT10	39
2348796	NOT10_FAT19306	NOT10	125
2348797	NOT10_FAT19306	NOT10	87
2348798	NOT10_FAT19306	NOT10	115
2348799	NOT10_FAT19306	NOT10	78
2348800	NOT10_FAT19306	NOT10	55
2348801	NOT10_FAT19306	NOT10	11
2348802	NOT10_FAT19306	NOT10	112
2348803	NOT10_FAT19306	NOT10	81
2348804	NOT10_FAT19306	NOT10	15
2348805	NOT10_FAT19306	NOT10	113
2348806	NOT10_FAT19306	NOT10	58
2348807	NOT10_FAT19306	NOT10	92
2348808	NOT10_FAT19306	NOT10	70
2348809	NOT10_FAT19306	NOT10	48
2348810	NOT10_FAT19306	NOT10	109
2348811	NOT10_FAT19306	NOT10	88
2348812	NOT10_FAT19306	NOT10	44
2348813	NOT10_FAT19306	NOT10	52
2348814	NOT10_FAT19306	NOT10	129
2348815	NOT10_FAT19306	NOT10	98
2348816	NOT10_FAT19306	NOT10	90
2348817	NOT10_FAT19306	NOT10	25
2348818	NOT10_FAT19306	NOT10	79
2348819	NOT10_FAT19306	NOT10	112
2348820	NOT10_FAT19306	NOT10	89
2348821	NOT10_FAT19306	NOT10	75
2348822	NOT10_FAT19306	NOT10	82
2348823	NOT10_FAT19306	NOT10	88
2348824	NOT10_FAT19306	NOT10	33
2348825	NOT10_FAT19306	NOT10	93
2348826	NOT10_FAT19306	NOT10	27
2348827	NOT10_FAT19306	NOT10	51
2348828	NOT10_FAT19306	NOT10	53
2348829	NOT10_FAT19306	NOT10	72
2348830	NOT10_FAT19306	NOT10	69
2348831	NOT10_FAT19306	NOT10	145
2348832	NOT10_FAT19306	NOT10	42
2348833	NOT10_FAT19306	NOT10	22
2348834	NOT10_FAT19306	NOT10	57
2348835	NOT10_FAT19306	NOT10	49
2348836	NOT10_FAT19306	NOT10	47
2348837	NOT10_FAT19306	NOT10	77
2348838	NOT10_FAT19306	NOT10	68
2348839	NOT10_FAT19306	NOT10	52
2348840	NOT10_FAT19306	NOT10	76
2348841	NOT10_FAT19306	NOT10	75
2348842	NOT10_FAT19306	NOT10	44
2348843	NOT10_FAT19306	NOT10	40
2348844	NOT10_FAT19306	NOT10	11
2348845	NOT10_FAT19306	NOT10	85
2348846	NOT10_FAT19306	NOT10	99
2348847	NOT10_FAT19306	NOT10	85
2348848	NOT10_FAT19306	NOT10	86
2348849	NOT10_FAT19306	NOT10	13
2348850	NOT10_FAT19306	NOT10	66
2348851	NOT10_FAT19306	NOT10	60
2348852	NOT10_FAT19306	NOT10	41
2348853	NOT10_FAT19306	NOT10	91
2348854	NOT10_FAT19306	NOT10	101
2348855	NOT10_FAT19306	NOT10	69
2348856	NOT10_FAT19306	NOT10	98
2348857	NOT10_FAT19306	NOT10	82
2348858	NOT10_FAT19306	NOT10	98
2348859	NOT10_FAT19306	NOT10	133
2348860	NOT10_FAT19306	NOT10	81
2348861	NOT10_FAT19306	NOT10	64
2348862	NOT10_FAT19306	NOT10	29
2348863	NOT10_FAT19306	NOT10	113
2348864	NOT10_FAT19306	NOT10	165
2348865	NOT10_FAT19306	NOT10	58
2348866	NOT10_FAT19306	NOT10	136
2348867	NOT10_FAT19306	NOT10	120
2348868	NOT10_FAT19306	NOT10	69
2348869	NOT10_FAT19306	NOT10	235
2348870	NOT10_FAT19306	NOT10	34
2348871	NOT10_FAT19306	NOT10	190
2348872	NOT10_FAT19306	NOT10	42
2348873	NOT10_FAT19306	NOT10	69
2348874	NOT10_FAT19306	NOT10	260
2348875	NOT10_FAT19306	NOT10	26
2348876	NOT10_FAT19306	NOT10	27
2348877	NOT10_FAT19306	NOT10	90
2348878	NOT10_FAT19306	NOT10	209
2348879	NOT10_FAT19306	NOT10	119
2348880	NOT10_FAT19306	NOT10	107
2348881	NOT10_FAT19306	NOT10	75
2348882	NOT10_FAT19306	NOT10	21
2348883	NOT10_FAT19306	NOT10	46
2348884	NOT10_FAT19306	NOT10	24
2348885	NOT10_FAT19306	NOT10	34
2348886	NOT10_FAT19306	NOT10	58
2348887	NOT10_FAT19306	NOT10	165
2348888	NOT10_FAT19306	NOT10	29
2348889	NOT10_FAT19306	NOT10	133
2348890	NOT10_FAT19306	NOT10	113
2348891	NOT10_FAT19306	NOT10	136
2348892	NOT10_FAT19306	NOT10	64
2348893	NOT10_FAT19306	NOT10	235
2348894	NOT10_FAT19306	NOT10	69
2348895	NOT10_FAT19306	NOT10	81
2348896	NOT10_FAT19306	NOT10	120
2348897	NOT10_FAT19306	NOT10	190
2348898	NOT10_FAT19306	NOT10	42
2348899	NOT10_FAT19306	NOT10	69
2348900	NOT10_FAT19306	NOT10	260
2348901	NOT10_FAT19306	NOT10	26
2348902	NOT10_FAT19306	NOT10	27
2348903	NOT10_FAT19306	NOT10	90
2348904	NOT10_FAT19306	NOT10	209
2348905	NOT10_FAT19306	NOT10	119
2348906	NOT10_FAT19306	NOT10	107
2348907	NOT10_FAT19306	NOT10	75
2348908	NOT10_FAT19306	NOT10	21
2348909	NOT10_FAT19306	NOT10	46
2348910	NOT10_FAT19306	NOT10	24
2348911	NOT10_FAT19306	NOT10	69
2348912	NOT10_FAT19306	NOT10	81
2348913	NOT10_FAT19306	NOT10	120
2348914	NOT10_FAT19306	NOT10	58
2348915	NOT10_FAT19306	NOT10	165
2348916	NOT10_FAT19306	NOT10	29
2348917	NOT10_FAT19306	NOT10	133
2348918	NOT10_FAT19306	NOT10	113
2348919	NOT10_FAT19306	NOT10	235
2348920	NOT10_FAT19306	NOT10	136
2348921	NOT10_FAT19306	NOT10	64
2348922	NOT10_FAT19306	NOT10	34
2348923	NOT10_FAT19306	NOT10	190
2348924	NOT10_FAT19306	NOT10	42
2348925	NOT10_FAT19306	NOT10	69
2348926	NOT10_FAT19306	NOT10	260
2348927	NOT10_FAT19306	NOT10	26
2348928	NOT10_FAT19306	NOT10	27
2348929	NOT10_FAT19306	NOT10	90
2348930	NOT10_FAT19306	NOT10	209
2348931	NOT10_FAT19306	NOT10	119
2348932	NOT10_FAT19306	NOT10	107
2348933	NOT10_FAT19306	NOT10	75
2348934	NOT10_FAT19306	NOT10	21
2348935	NOT10_FAT19306	NOT10	46
2348936	NOT10_FAT19306	NOT10	24
2348937	NOT10_FAT19306	NOT10	42
2348938	NOT10_FAT19306	NOT10	341
2348939	NOT10_FAT19306	NOT10	122
2348940	NOT10_FAT19306	NOT10	98
2348941	NOT10_FAT19306	NOT10	341
2348942	NOT10_FAT19306	NOT10	316
2348943	NOT10_FAT19306	NOT10	122
2348944	NOT10_FAT19306	NOT10	98
2348945	NOT10_FAT19306	NOT10	341
2348946	NOT10_FAT19306	NOT10	122
2348947	NOT10_FAT19306	NOT10	98
2348948	NOT10_FAT19306	NOT10	122
2348949	NOT10_FAT19306	NOT10	98
2348950	NOT10_FAT19306	NOT10	316
2348951	NOT10_FAT19306	NOT10	316
2348952	NOT10_FAT19306	NOT10	316
2348953	NOT10_FAT19306	NOT10	316
2348954	NOT10_FAT19306	NOT10	341
2348955	NOT10_FAT19306	NOT10	268
2348956	NOT10_FAT19306	NOT10	341
2348957	NOT10_FAT19306	NOT10	316
2348958	NOT10_FAT19306	NOT10	341
2348959	NOT10_FAT19306	NOT10	266
2348960	NOT10_FAT19306	NOT10	128
2348961	NOT10_FAT19306	NOT10	268
2348962	NOT10_FAT19306	NOT10	122
2348963	NOT10_FAT19306	NOT10	98
2348964	NOT10_FAT19306	NOT10	122
2348965	NOT10_FAT19306	NOT10	98
2348966	NOT10_FAT19306	NOT10	122
2348967	NOT10_FAT19306	NOT10	98
2348968	NOT10_FAT19306	NOT10	123
2348969	NOT10_FAT19306	NOT10	125
2348970	NOT10_FAT19306	NOT10	87
2348971	NOT10_FAT19306	NOT10	136
2348972	NOT10_FAT19306	NOT10	33
2348973	NOT10_FAT19306	NOT10	33
2348974	NOT10_FAT19306	NOT10	96
2348975	NOT10_FAT19306	NOT10	58
2348976	NOT10_FAT19306	NOT10	65
2348977	NOT10_FAT19306	NOT10	83
2348978	NOT10_FAT19306	NOT10	247
2348979	NOT10_FAT19306	NOT10	156
2348980	NOT10_FAT19306	NOT10	77
2348981	NOT10_FAT19306	NOT10	61
2348982	NOT10_FAT19306	NOT10	67
2348983	NOT10_FAT19306	NOT10	73
2348984	NOT10_FAT19306	NOT10	55
2348985	NOT10_FAT19306	NOT10	76
2348986	NOT10_FAT19306	NOT10	148
2348987	NOT10_FAT19306	NOT10	117
2348988	NOT10_FAT19306	NOT10	123
2348989	NOT10_FAT19306	NOT10	57
2348990	NOT10_FAT19306	NOT10	138
2348991	NOT10_FAT19306	NOT10	89
2348992	NOT10_FAT19306	NOT10	29
2348993	NOT10_FAT19306	NOT10	281
2348994	NOT10_FAT19306	NOT10	306
2348995	NOT10_FAT19306	NOT10	48
2348996	NOT10_FAT19306	NOT10	31
2348997	NOT10_FAT19306	NOT10	159
2348998	NOT10_FAT19306	NOT10	103
2348999	NOT10_FAT19306	NOT10	56
2349000	NOT10_FAT19306	NOT10	58
2349001	NOT10_FAT19306	NOT10	96
2349002	NOT10_FAT19306	NOT10	87
2349003	NOT10_FAT19306	NOT10	123
2349004	NOT10_FAT19306	NOT10	33
2349005	NOT10_FAT19306	NOT10	125
2349006	NOT10_FAT19306	NOT10	136
2349007	NOT10_FAT19306	NOT10	65
2349008	NOT10_FAT19306	NOT10	33
2349009	NOT10_FAT19306	NOT10	83
2349010	NOT10_FAT19306	NOT10	247
2349011	NOT10_FAT19306	NOT10	156
2349012	NOT10_FAT19306	NOT10	77
2349013	NOT10_FAT19306	NOT10	61
2349014	NOT10_FAT19306	NOT10	67
2349015	NOT10_FAT19306	NOT10	73
2349016	NOT10_FAT19306	NOT10	55
2349017	NOT10_FAT19306	NOT10	76
2349018	NOT10_FAT19306	NOT10	148
2349019	NOT10_FAT19306	NOT10	117
2349020	NOT10_FAT19306	NOT10	123
2349021	NOT10_FAT19306	NOT10	57
2349022	NOT10_FAT19306	NOT10	138
2349023	NOT10_FAT19306	NOT10	89
2349024	NOT10_FAT19306	NOT10	29
2349025	NOT10_FAT19306	NOT10	306
2349026	NOT10_FAT19306	NOT10	48
2349027	NOT10_FAT19306	NOT10	31
2349028	NOT10_FAT19306	NOT10	159
2349029	NOT10_FAT19306	NOT10	103
2349030	NOT10_FAT19306	NOT10	56
2349031	NOT10_FAT19306	NOT10	247
2349032	NOT10_FAT19306	NOT10	58
2349033	NOT10_FAT19306	NOT10	83
2349034	NOT10_FAT19306	NOT10	33
2349035	NOT10_FAT19306	NOT10	136
2349036	NOT10_FAT19306	NOT10	123
2349037	NOT10_FAT19306	NOT10	65
2349038	NOT10_FAT19306	NOT10	33
2349039	NOT10_FAT19306	NOT10	96
2349040	NOT10_FAT19306	NOT10	87
2349041	NOT10_FAT19306	NOT10	125
2349042	NOT10_FAT19306	NOT10	156
2349043	NOT10_FAT19306	NOT10	77
2349044	NOT10_FAT19306	NOT10	61
2349045	NOT10_FAT19306	NOT10	67
2349046	NOT10_FAT19306	NOT10	73
2349047	NOT10_FAT19306	NOT10	55
2349048	NOT10_FAT19306	NOT10	76
2349049	NOT10_FAT19306	NOT10	148
2349050	NOT10_FAT19306	NOT10	117
2349051	NOT10_FAT19306	NOT10	123
2349052	NOT10_FAT19306	NOT10	57
2349053	NOT10_FAT19306	NOT10	138
2349054	NOT10_FAT19306	NOT10	89
2349055	NOT10_FAT19306	NOT10	29
2349056	NOT10_FAT19306	NOT10	281
2349057	NOT10_FAT19306	NOT10	306
2349058	NOT10_FAT19306	NOT10	48
2349059	NOT10_FAT19306	NOT10	31
2349060	NOT10_FAT19306	NOT10	159
2349061	NOT10_FAT19306	NOT10	103
2349062	NOT10_FAT19306	NOT10	56
2349063	NOT10_FAT19306	NOT10	30
2349064	NOT10_FAT19306	NOT10	215
2349065	NOT10_FAT19306	NOT10	29
2349066	NOT10_FAT19306	NOT10	48
2349067	NOT10_FAT19306	NOT10	31
2349068	NOT10_FAT19306	NOT10	159
2349069	NOT10_FAT19306	NOT10	103
2349070	NOT10_FAT19306	NOT10	56
2349071	NOT10_FAT19306	NOT10	128
2349072	NOT10_FAT19306	NOT10	60
2349073	NOT10_FAT19306	NOT10	133
2349074	NOT10_FAT19306	NOT10	123
2349075	NOT10_FAT19306	NOT10	85
2349076	NOT10_FAT19306	NOT10	213
2349077	NOT10_FAT19306	NOT10	79
2349078	NOT10_FAT19306	NOT10	94
2349079	NOT10_FAT19306	NOT10	206
2349080	NOT10_FAT19306	NOT10	86
2349081	NOT10_FAT19306	NOT10	215
2349082	NOT10_FAT19306	NOT10	82
2349083	NOT10_FAT19306	NOT10	252
2349084	NOT10_FAT19306	NOT10	228
2349085	NOT10_FAT19306	NOT10	133
2349086	NOT10_FAT19306	NOT10	128
2349087	NOT10_FAT19306	NOT10	60
2349088	NOT10_FAT19306	NOT10	123
2349089	NOT10_FAT19306	NOT10	85
2349090	NOT10_FAT19306	NOT10	213
2349091	NOT10_FAT19306	NOT10	79
2349092	NOT10_FAT19306	NOT10	94
2349093	NOT10_FAT19306	NOT10	206
2349094	NOT10_FAT19306	NOT10	86
2349095	NOT10_FAT19306	NOT10	215
2349096	NOT10_FAT19306	NOT10	82
2349097	NOT10_FAT19306	NOT10	252
2349098	NOT10_FAT19306	NOT10	228
2349099	NOT10_FAT19306	NOT10	128
2349100	NOT10_FAT19306	NOT10	60
2349101	NOT10_FAT19306	NOT10	133
2349102	NOT10_FAT19306	NOT10	123
2349103	NOT10_FAT19306	NOT10	85
2349104	NOT10_FAT19306	NOT10	213
2349105	NOT10_FAT19306	NOT10	79
2349106	NOT10_FAT19306	NOT10	94
2349107	NOT10_FAT19306	NOT10	206
2349108	NOT10_FAT19306	NOT10	86
2349109	NOT10_FAT19306	NOT10	215
2349110	NOT10_FAT19306	NOT10	82
2349111	NOT10_FAT19306	NOT10	252
2349112	NOT10_FAT19306	NOT10	228
2349113	NOT10_FAT19306	NOT10	153
2349114	NOT10_FAT19306	NOT10	123
2349115	NOT10_FAT19306	NOT10	94
2349116	NOT10_FAT19306	NOT10	128
2349117	NOT10_FAT19306	NOT10	133
