## Supplementary File S7 for "Global Regulatory Functions of the Human CCR4–NOT Complex in mRNA Deadenylation and Decay": Supplementary File S7. All poly(A) measurements.csv (part 76 of 2136)

	sample	group	polya_length
2349118	NOT10_FAT19306	NOT10	153
2349119	NOT10_FAT19306	NOT10	128
2349120	NOT10_FAT19306	NOT10	196
2349121	NOT10_FAT19306	NOT10	123
2349122	NOT10_FAT19306	NOT10	94
2349123	NOT10_FAT19306	NOT10	63
2349124	NOT10_FAT19306	NOT10	74
2349125	NOT10_FAT19306	NOT10	128
2349126	NOT10_FAT19306	NOT10	186
2349127	NOT10_FAT19306	NOT10	133
2349128	NOT10_FAT19306	NOT10	45
2349129	NOT10_FAT19306	NOT10	319
2349130	NOT10_FAT19306	NOT10	165
2349131	NOT10_FAT19306	NOT10	67
2349132	NOT10_FAT19306	NOT10	315
2349133	NOT10_FAT19306	NOT10	83
2349134	NOT10_FAT19306	NOT10	273
2349135	NOT10_FAT19306	NOT10	238
2349136	NOT10_FAT19306	NOT10	246
2349137	NOT10_FAT19306	NOT10	45
2349138	NOT10_FAT19306	NOT10	186
2349139	NOT10_FAT19306	NOT10	128
2349140	NOT10_FAT19306	NOT10	133
2349141	NOT10_FAT19306	NOT10	319
2349142	NOT10_FAT19306	NOT10	165
2349143	NOT10_FAT19306	NOT10	67
2349144	NOT10_FAT19306	NOT10	315
2349145	NOT10_FAT19306	NOT10	83
2349146	NOT10_FAT19306	NOT10	273
2349147	NOT10_FAT19306	NOT10	246
2349148	NOT10_FAT19306	NOT10	128
2349149	NOT10_FAT19306	NOT10	186
2349150	NOT10_FAT19306	NOT10	133
2349151	NOT10_FAT19306	NOT10	45
2349152	NOT10_FAT19306	NOT10	319
2349153	NOT10_FAT19306	NOT10	165
2349154	NOT10_FAT19306	NOT10	67
2349155	NOT10_FAT19306	NOT10	315
2349156	NOT10_FAT19306	NOT10	83
2349157	NOT10_FAT19306	NOT10	273
2349158	NOT10_FAT19306	NOT10	276
2349159	NOT10_FAT19306	NOT10	276
2349160	NOT10_FAT19306	NOT10	276
2349161	NOT10_FAT19306	NOT10	276
2349162	NOT10_FAT19306	NOT10	59
2349163	NOT10_FAT19306	NOT10	267
2349164	NOT10_FAT19306	NOT10	258
2349165	NOT10_FAT19306	NOT10	99
2349166	NOT10_FAT19306	NOT10	153
2349167	NOT10_FAT19306	NOT10	152
2349168	NOT10_FAT19306	NOT10	179
2349169	NOT10_FAT19306	NOT10	151
2349170	NOT10_FAT19306	NOT10	102
2349171	NOT10_FAT19306	NOT10	83
2349172	NOT10_FAT19306	NOT10	177
2349173	NOT10_FAT19306	NOT10	162
2349174	NOT10_FAT19306	NOT10	297
2349175	NOT10_FAT19306	NOT10	53
2349176	NOT10_FAT19306	NOT10	104
2349177	NOT10_FAT19306	NOT10	105
2349178	NOT10_FAT19306	NOT10	128
2349179	NOT10_FAT19306	NOT10	186
2349180	NOT10_FAT19306	NOT10	274
2349181	NOT10_FAT19306	NOT10	59
2349182	NOT10_FAT19306	NOT10	267
2349183	NOT10_FAT19306	NOT10	258
2349184	NOT10_FAT19306	NOT10	99
2349185	NOT10_FAT19306	NOT10	153
2349186	NOT10_FAT19306	NOT10	152
2349187	NOT10_FAT19306	NOT10	179
2349188	NOT10_FAT19306	NOT10	151
2349189	NOT10_FAT19306	NOT10	102
2349190	NOT10_FAT19306	NOT10	83
2349191	NOT10_FAT19306	NOT10	177
2349192	NOT10_FAT19306	NOT10	162
2349193	NOT10_FAT19306	NOT10	297
2349194	NOT10_FAT19306	NOT10	53
2349195	NOT10_FAT19306	NOT10	104
2349196	NOT10_FAT19306	NOT10	105
2349197	NOT10_FAT19306	NOT10	128
2349198	NOT10_FAT19306	NOT10	186
2349199	NOT10_FAT19306	NOT10	274
2349200	NOT10_FAT19306	NOT10	277
2349201	NOT10_FAT19306	NOT10	59
2349202	NOT10_FAT19306	NOT10	267
2349203	NOT10_FAT19306	NOT10	258
2349204	NOT10_FAT19306	NOT10	99
2349205	NOT10_FAT19306	NOT10	153
2349206	NOT10_FAT19306	NOT10	152
2349207	NOT10_FAT19306	NOT10	179
2349208	NOT10_FAT19306	NOT10	151
2349209	NOT10_FAT19306	NOT10	102
2349210	NOT10_FAT19306	NOT10	83
2349211	NOT10_FAT19306	NOT10	177
2349212	NOT10_FAT19306	NOT10	162
2349213	NOT10_FAT19306	NOT10	297
2349214	NOT10_FAT19306	NOT10	53
2349215	NOT10_FAT19306	NOT10	104
2349216	NOT10_FAT19306	NOT10	105
2349217	NOT10_FAT19306	NOT10	128
2349218	NOT10_FAT19306	NOT10	274
2349219	NOT10_FAT19306	NOT10	277
2349220	NOT10_FAT19306	NOT10	162
2349221	NOT10_FAT19306	NOT10	83
2349222	NOT10_FAT19306	NOT10	59
2349223	NOT10_FAT19306	NOT10	267
2349224	NOT10_FAT19306	NOT10	153
2349225	NOT10_FAT19306	NOT10	177
2349226	NOT10_FAT19306	NOT10	99
2349227	NOT10_FAT19306	NOT10	179
2349228	NOT10_FAT19306	NOT10	152
2349229	NOT10_FAT19306	NOT10	151
2349230	NOT10_FAT19306	NOT10	297
2349231	NOT10_FAT19306	NOT10	53
2349232	NOT10_FAT19306	NOT10	104
2349233	NOT10_FAT19306	NOT10	105
2349234	NOT10_FAT19306	NOT10	128
2349235	NOT10_FAT19306	NOT10	186
2349236	NOT10_FAT19306	NOT10	274
2349237	NOT10_FAT19306	NOT10	277
2349238	NOT10_FAT19306	NOT10	295
2349239	NOT10_FAT19306	NOT10	102
2349240	NOT10_FAT19306	NOT10	151
2349241	NOT10_FAT19306	NOT10	258
2349242	NOT10_FAT19306	NOT10	179
2349243	NOT10_FAT19306	NOT10	162
2349244	NOT10_FAT19306	NOT10	53
2349245	NOT10_FAT19306	NOT10	104
2349246	NOT10_FAT19306	NOT10	128
2349247	NOT10_FAT19306	NOT10	186
2349248	NOT10_FAT19306	NOT10	102
2349249	NOT10_FAT19306	NOT10	59
2349250	NOT10_FAT19306	NOT10	267
2349251	NOT10_FAT19306	NOT10	99
2349252	NOT10_FAT19306	NOT10	153
2349253	NOT10_FAT19306	NOT10	152
2349254	NOT10_FAT19306	NOT10	83
2349255	NOT10_FAT19306	NOT10	177
2349256	NOT10_FAT19306	NOT10	258
2349257	NOT10_FAT19306	NOT10	297
2349258	NOT10_FAT19306	NOT10	53
2349259	NOT10_FAT19306	NOT10	105
2349260	NOT10_FAT19306	NOT10	186
2349261	NOT10_FAT19306	NOT10	162
2349262	NOT10_FAT19306	NOT10	83
2349263	NOT10_FAT19306	NOT10	59
2349264	NOT10_FAT19306	NOT10	267
2349265	NOT10_FAT19306	NOT10	153
2349266	NOT10_FAT19306	NOT10	177
2349267	NOT10_FAT19306	NOT10	99
2349268	NOT10_FAT19306	NOT10	179
2349269	NOT10_FAT19306	NOT10	258
2349270	NOT10_FAT19306	NOT10	152
2349271	NOT10_FAT19306	NOT10	151
2349272	NOT10_FAT19306	NOT10	102
2349273	NOT10_FAT19306	NOT10	297
2349274	NOT10_FAT19306	NOT10	104
2349275	NOT10_FAT19306	NOT10	105
2349276	NOT10_FAT19306	NOT10	128
2349277	NOT10_FAT19306	NOT10	186
2349278	NOT10_FAT19306	NOT10	274
2349279	NOT10_FAT19306	NOT10	277
2349280	NOT10_FAT19306	NOT10	152
2349281	NOT10_FAT19306	NOT10	87
2349282	NOT10_FAT19306	NOT10	83
2349283	NOT10_FAT19306	NOT10	47
2349284	NOT10_FAT19306	NOT10	82
2349285	NOT10_FAT19306	NOT10	231
2349286	NOT10_FAT19306	NOT10	288
2349287	NOT10_FAT19306	NOT10	199
2349288	NOT10_FAT19306	NOT10	121
2349289	NOT10_FAT19306	NOT10	123
2349290	NOT10_FAT19306	NOT10	329
2349291	NOT10_FAT19306	NOT10	236
2349292	NOT10_FAT19306	NOT10	305
2349293	NOT10_FAT19306	NOT10	47
2349294	NOT10_FAT19306	NOT10	295
2349295	NOT10_FAT19306	NOT10	245
2349296	NOT10_FAT19306	NOT10	182
2349297	NOT10_FAT19306	NOT10	215
2349298	NOT10_FAT19306	NOT10	277
2349299	NOT10_FAT19306	NOT10	227
2349300	NOT10_FAT19306	NOT10	110
2349301	NOT10_FAT19306	NOT10	47
2349302	NOT10_FAT19306	NOT10	87
2349303	NOT10_FAT19306	NOT10	83
2349304	NOT10_FAT19306	NOT10	82
2349305	NOT10_FAT19306	NOT10	231
2349306	NOT10_FAT19306	NOT10	288
2349307	NOT10_FAT19306	NOT10	199
2349308	NOT10_FAT19306	NOT10	121
2349309	NOT10_FAT19306	NOT10	123
2349310	NOT10_FAT19306	NOT10	329
2349311	NOT10_FAT19306	NOT10	236
2349312	NOT10_FAT19306	NOT10	305
2349313	NOT10_FAT19306	NOT10	47
2349314	NOT10_FAT19306	NOT10	295
2349315	NOT10_FAT19306	NOT10	245
2349316	NOT10_FAT19306	NOT10	179
2349317	NOT10_FAT19306	NOT10	182
2349318	NOT10_FAT19306	NOT10	215
2349319	NOT10_FAT19306	NOT10	277
2349320	NOT10_FAT19306	NOT10	227
2349321	NOT10_FAT19306	NOT10	110
2349322	NOT10_FAT19306	NOT10	117
2349323	NOT10_FAT19306	NOT10	82
2349324	NOT10_FAT19306	NOT10	47
2349325	NOT10_FAT19306	NOT10	87
2349326	NOT10_FAT19306	NOT10	83
2349327	NOT10_FAT19306	NOT10	231
2349328	NOT10_FAT19306	NOT10	288
2349329	NOT10_FAT19306	NOT10	199
2349330	NOT10_FAT19306	NOT10	121
2349331	NOT10_FAT19306	NOT10	123
2349332	NOT10_FAT19306	NOT10	329
2349333	NOT10_FAT19306	NOT10	236
2349334	NOT10_FAT19306	NOT10	305
2349335	NOT10_FAT19306	NOT10	47
2349336	NOT10_FAT19306	NOT10	295
2349337	NOT10_FAT19306	NOT10	245
2349338	NOT10_FAT19306	NOT10	182
2349339	NOT10_FAT19306	NOT10	215
2349340	NOT10_FAT19306	NOT10	227
2349341	NOT10_FAT19306	NOT10	110
2349342	NOT10_FAT19306	NOT10	47
2349343	NOT10_FAT19306	NOT10	295
2349344	NOT10_FAT19306	NOT10	245
2349345	NOT10_FAT19306	NOT10	182
2349346	NOT10_FAT19306	NOT10	156
2349347	NOT10_FAT19306	NOT10	47
2349348	NOT10_FAT19306	NOT10	295
2349349	NOT10_FAT19306	NOT10	245
2349350	NOT10_FAT19306	NOT10	182
2349351	NOT10_FAT19306	NOT10	329
2349352	NOT10_FAT19306	NOT10	245
2349353	NOT10_FAT19306	NOT10	82
2349354	NOT10_FAT19306	NOT10	117
2349355	NOT10_FAT19306	NOT10	117
2349356	NOT10_FAT19306	NOT10	156
2349357	NOT10_FAT19306	NOT10	191
2349358	NOT10_FAT19306	NOT10	171
2349359	NOT10_FAT19306	NOT10	189
2349360	NOT10_FAT19306	NOT10	227
2349361	NOT10_FAT19306	NOT10	171
2349362	NOT10_FAT19306	NOT10	189
2349363	NOT10_FAT19306	NOT10	227
2349364	NOT10_FAT19306	NOT10	171
2349365	NOT10_FAT19306	NOT10	189
2349366	NOT10_FAT19306	NOT10	227
2349367	NOT10_FAT19306	NOT10	171
2349368	NOT10_FAT19306	NOT10	189
2349369	NOT10_FAT19306	NOT10	227
2349370	NOT10_FAT19306	NOT10	189
2349371	NOT10_FAT19306	NOT10	227
2349372	NOT10_FAT19306	NOT10	288
2349373	NOT10_FAT19306	NOT10	270
2349374	NOT10_FAT19306	NOT10	248
2349375	NOT10_FAT19306	NOT10	306
2349376	NOT10_FAT19306	NOT10	283
2349377	NOT10_FAT19306	NOT10	227
2349378	NOT10_FAT19306	NOT10	288
2349379	NOT10_FAT19306	NOT10	270
2349380	NOT10_FAT19306	NOT10	248
2349381	NOT10_FAT19306	NOT10	283
2349382	NOT10_FAT19306	NOT10	227
2349383	NOT10_FAT19306	NOT10	168
2349384	NOT10_FAT19306	NOT10	288
2349385	NOT10_FAT19306	NOT10	248
2349386	NOT10_FAT19306	NOT10	306
2349387	NOT10_FAT19306	NOT10	283
2349388	NOT10_FAT19306	NOT10	227
2349389	NOT10_FAT19306	NOT10	257
2349390	NOT10_FAT19306	NOT10	154
2349391	NOT10_FAT19306	NOT10	65
2349392	NOT10_FAT19306	NOT10	61
2349393	NOT10_FAT19306	NOT10	49
2349394	NOT10_FAT19306	NOT10	69
2349395	NOT10_FAT19306	NOT10	73
2349396	NOT10_FAT19306	NOT10	69
2349397	NOT10_FAT19306	NOT10	69
2349398	NOT10_FAT19306	NOT10	80
2349399	NOT10_FAT19306	NOT10	132
2349400	NOT10_FAT19306	NOT10	80
2349401	NOT10_FAT19306	NOT10	117
2349402	NOT10_FAT19306	NOT10	254
2349403	NOT10_FAT19306	NOT10	74
2349404	NOT10_FAT19306	NOT10	169
2349405	NOT10_FAT19306	NOT10	288
2349406	NOT10_FAT19306	NOT10	160
2349407	NOT10_FAT19306	NOT10	136
2349408	NOT10_FAT19306	NOT10	136
2349409	NOT10_FAT19306	NOT10	120
2349410	NOT10_FAT19306	NOT10	228
2349411	NOT10_FAT19306	NOT10	158
2349412	NOT10_FAT19306	NOT10	264
2349413	NOT10_FAT19306	NOT10	318
2349414	NOT10_FAT19306	NOT10	347
2349415	NOT10_FAT19306	NOT10	140
2349416	NOT10_FAT19306	NOT10	265
2349417	NOT10_FAT19306	NOT10	293
2349418	NOT10_FAT19306	NOT10	136
2349419	NOT10_FAT19306	NOT10	70
2349420	NOT10_FAT19306	NOT10	70
2349421	NOT10_FAT19306	NOT10	70
2349422	NOT10_FAT19306	NOT10	229
2349423	NOT10_FAT19306	NOT10	96
2349424	NOT10_FAT19306	NOT10	124
2349425	NOT10_FAT19306	NOT10	335
2349426	NOT10_FAT19306	NOT10	223
2349427	NOT10_FAT19306	NOT10	338
2349428	NOT10_FAT19306	NOT10	178
2349429	NOT10_FAT19306	NOT10	258
2349430	NOT10_FAT19306	NOT10	276
2349431	NOT10_FAT19306	NOT10	225
2349432	NOT10_FAT19306	NOT10	179
2349433	NOT10_FAT19306	NOT10	505
2349434	NOT10_FAT19306	NOT10	96
2349435	NOT10_FAT19306	NOT10	124
2349436	NOT10_FAT19306	NOT10	229
2349437	NOT10_FAT19306	NOT10	243
2349438	NOT10_FAT19306	NOT10	250
2349439	NOT10_FAT19306	NOT10	209
2349440	NOT10_FAT19306	NOT10	225
2349441	NOT10_FAT19306	NOT10	185
2349442	NOT10_FAT19306	NOT10	101
2349443	NOT10_FAT19306	NOT10	298
2349444	NOT10_FAT19306	NOT10	232
2349445	NOT10_FAT19306	NOT10	282
2349446	NOT10_FAT19306	NOT10	224
2349447	NOT10_FAT19306	NOT10	341
2349448	NOT10_FAT19306	NOT10	276
2349449	NOT10_FAT19306	NOT10	258
2349450	NOT10_FAT19306	NOT10	178
2349451	NOT10_FAT19306	NOT10	96
2349452	NOT10_FAT19306	NOT10	505
2349453	NOT10_FAT19306	NOT10	96
2349454	NOT10_FAT19306	NOT10	124
2349455	NOT10_FAT19306	NOT10	229
2349456	NOT10_FAT19306	NOT10	243
2349457	NOT10_FAT19306	NOT10	335
2349458	NOT10_FAT19306	NOT10	178
2349459	NOT10_FAT19306	NOT10	255
2349460	NOT10_FAT19306	NOT10	276
2349461	NOT10_FAT19306	NOT10	258
2349462	NOT10_FAT19306	NOT10	179
2349463	NOT10_FAT19306	NOT10	225
2349464	NOT10_FAT19306	NOT10	338
2349465	NOT10_FAT19306	NOT10	223
2349466	NOT10_FAT19306	NOT10	280
2349467	NOT10_FAT19306	NOT10	243
2349468	NOT10_FAT19306	NOT10	229
2349469	NOT10_FAT19306	NOT10	267
2349470	NOT10_FAT19306	NOT10	250
2349471	NOT10_FAT19306	NOT10	267
2349472	NOT10_FAT19306	NOT10	335
2349473	NOT10_FAT19306	NOT10	243
2349474	NOT10_FAT19306	NOT10	335
2349475	NOT10_FAT19306	NOT10	505
2349476	NOT10_FAT19306	NOT10	96
2349477	NOT10_FAT19306	NOT10	124
2349478	NOT10_FAT19306	NOT10	229
2349479	NOT10_FAT19306	NOT10	243
2349480	NOT10_FAT19306	NOT10	335
2349481	NOT10_FAT19306	NOT10	96
2349482	NOT10_FAT19306	NOT10	280
2349483	NOT10_FAT19306	NOT10	179
2349484	NOT10_FAT19306	NOT10	338
2349485	NOT10_FAT19306	NOT10	243
2349486	NOT10_FAT19306	NOT10	229
2349487	NOT10_FAT19306	NOT10	267
2349488	NOT10_FAT19306	NOT10	267
2349489	NOT10_FAT19306	NOT10	335
2349490	NOT10_FAT19306	NOT10	243
2349491	NOT10_FAT19306	NOT10	229
2349492	NOT10_FAT19306	NOT10	267
2349493	NOT10_FAT19306	NOT10	267
2349494	NOT10_FAT19306	NOT10	335
2349495	NOT10_FAT19306	NOT10	243
2349496	NOT10_FAT19306	NOT10	168
2349497	NOT10_FAT19306	NOT10	245
2349498	NOT10_FAT19306	NOT10	94
2349499	NOT10_FAT19306	NOT10	134
2349500	NOT10_FAT19306	NOT10	254
2349501	NOT10_FAT19306	NOT10	209
2349502	NOT10_FAT19306	NOT10	295
2349503	NOT10_FAT19306	NOT10	269
2349504	NOT10_FAT19306	NOT10	335
2349505	NOT10_FAT19306	NOT10	146
2349506	NOT10_FAT19306	NOT10	341
2349507	NOT10_FAT19306	NOT10	185
2349508	NOT10_FAT19306	NOT10	224
2349509	NOT10_FAT19306	NOT10	298
2349510	NOT10_FAT19306	NOT10	232
2349511	NOT10_FAT19306	NOT10	282
2349512	NOT10_FAT19306	NOT10	101
2349513	NOT10_FAT19306	NOT10	225
2349514	NOT10_FAT19306	NOT10	189
2349515	NOT10_FAT19306	NOT10	215
2349516	NOT10_FAT19306	NOT10	340
2349517	NOT10_FAT19306	NOT10	186
2349518	NOT10_FAT19306	NOT10	340
2349519	NOT10_FAT19306	NOT10	389
2349520	NOT10_FAT19306	NOT10	245
2349521	NOT10_FAT19306	NOT10	168
2349522	NOT10_FAT19306	NOT10	94
2349523	NOT10_FAT19306	NOT10	134
2349524	NOT10_FAT19306	NOT10	254
2349525	NOT10_FAT19306	NOT10	209
2349526	NOT10_FAT19306	NOT10	295
2349527	NOT10_FAT19306	NOT10	269
2349528	NOT10_FAT19306	NOT10	274
2349529	NOT10_FAT19306	NOT10	146
2349530	NOT10_FAT19306	NOT10	335
2349531	NOT10_FAT19306	NOT10	341
2349532	NOT10_FAT19306	NOT10	185
2349533	NOT10_FAT19306	NOT10	224
2349534	NOT10_FAT19306	NOT10	298
2349535	NOT10_FAT19306	NOT10	232
2349536	NOT10_FAT19306	NOT10	282
2349537	NOT10_FAT19306	NOT10	101
2349538	NOT10_FAT19306	NOT10	225
2349539	NOT10_FAT19306	NOT10	335
2349540	NOT10_FAT19306	NOT10	146
2349541	NOT10_FAT19306	NOT10	341
2349542	NOT10_FAT19306	NOT10	185
2349543	NOT10_FAT19306	NOT10	224
2349544	NOT10_FAT19306	NOT10	298
2349545	NOT10_FAT19306	NOT10	232
2349546	NOT10_FAT19306	NOT10	282
2349547	NOT10_FAT19306	NOT10	101
2349548	NOT10_FAT19306	NOT10	225
2349549	NOT10_FAT19306	NOT10	458
2349550	NOT10_FAT19306	NOT10	209
2349551	NOT10_FAT19306	NOT10	94
2349552	NOT10_FAT19306	NOT10	75
2349553	NOT10_FAT19306	NOT10	146
2349554	NOT10_FAT19306	NOT10	95
2349555	NOT10_FAT19306	NOT10	144
2349556	NOT10_FAT19306	NOT10	175
2349557	NOT10_FAT19306	NOT10	107
2349558	NOT10_FAT19306	NOT10	245
2349559	NOT10_FAT19306	NOT10	140
2349560	NOT10_FAT19306	NOT10	177
2349561	NOT10_FAT19306	NOT10	157
2349562	NOT10_FAT19306	NOT10	123
2349563	NOT10_FAT19306	NOT10	95
2349564	NOT10_FAT19306	NOT10	199
2349565	NOT10_FAT19306	NOT10	84
2349566	NOT10_FAT19306	NOT10	123
2349567	NOT10_FAT19306	NOT10	95
2349568	NOT10_FAT19306	NOT10	199
2349569	NOT10_FAT19306	NOT10	175
2349570	NOT10_FAT19306	NOT10	116
2349571	NOT10_FAT19306	NOT10	287
2349572	NOT10_FAT19306	NOT10	340
2349573	NOT10_FAT19306	NOT10	123
2349574	NOT10_FAT19306	NOT10	347
2349575	NOT10_FAT19306	NOT10	16
2349576	NOT10_FAT19306	NOT10	202
2349577	NOT10_FAT19306	NOT10	57
2349578	NOT10_FAT19306	NOT10	188
2349579	NOT10_FAT19306	NOT10	92
2349580	NOT10_FAT19306	NOT10	39
2349581	NOT10_FAT19306	NOT10	347
2349582	NOT10_FAT19306	NOT10	16
2349583	NOT10_FAT19306	NOT10	340
2349584	NOT10_FAT19306	NOT10	212
2349585	NOT10_FAT19306	NOT10	114
2349586	NOT10_FAT19306	NOT10	84
2349587	NOT10_FAT19306	NOT10	123
2349588	NOT10_FAT19306	NOT10	221
2349589	NOT10_FAT19306	NOT10	347
2349590	NOT10_FAT19306	NOT10	293
2349591	NOT10_FAT19306	NOT10	39
2349592	NOT10_FAT19306	NOT10	220
2349593	NOT10_FAT19306	NOT10	288
2349594	NOT10_FAT19306	NOT10	293
2349595	NOT10_FAT19306	NOT10	293
2349596	NOT10_FAT19306	NOT10	139
2349597	NOT10_FAT19306	NOT10	24
2349598	NOT10_FAT19306	NOT10	173
2349599	NOT10_FAT19306	NOT10	212
2349600	NOT10_FAT19306	NOT10	114
2349601	NOT10_FAT19306	NOT10	84
2349602	NOT10_FAT19306	NOT10	309
2349603	NOT10_FAT19306	NOT10	177
2349604	NOT10_FAT19306	NOT10	146
2349605	NOT10_FAT19306	NOT10	223
2349606	NOT10_FAT19306	NOT10	144
2349607	NOT10_FAT19306	NOT10	300
2349608	NOT10_FAT19306	NOT10	288
2349609	NOT10_FAT19306	NOT10	202
2349610	NOT10_FAT19306	NOT10	57
2349611	NOT10_FAT19306	NOT10	146
2349612	NOT10_FAT19306	NOT10	250
2349613	NOT10_FAT19306	NOT10	166
2349614	NOT10_FAT19306	NOT10	174
2349615	NOT10_FAT19306	NOT10	123
2349616	NOT10_FAT19306	NOT10	221
2349617	NOT10_FAT19306	NOT10	199
2349618	NOT10_FAT19306	NOT10	288
2349619	NOT10_FAT19306	NOT10	260
2349620	NOT10_FAT19306	NOT10	293
2349621	NOT10_FAT19306	NOT10	24
2349622	NOT10_FAT19306	NOT10	158
2349623	NOT10_FAT19306	NOT10	340
2349624	NOT10_FAT19306	NOT10	174
2349625	NOT10_FAT19306	NOT10	221
2349626	NOT10_FAT19306	NOT10	144
2349627	NOT10_FAT19306	NOT10	140
2349628	NOT10_FAT19306	NOT10	107
2349629	NOT10_FAT19306	NOT10	139
2349630	NOT10_FAT19306	NOT10	146
2349631	NOT10_FAT19306	NOT10	188
2349632	NOT10_FAT19306	NOT10	179
2349633	NOT10_FAT19306	NOT10	221
2349634	NOT10_FAT19306	NOT10	199
2349635	NOT10_FAT19306	NOT10	92
2349636	NOT10_FAT19306	NOT10	158
2349637	NOT10_FAT19306	NOT10	57
2349638	NOT10_FAT19306	NOT10	250
2349639	NOT10_FAT19306	NOT10	166
2349640	NOT10_FAT19306	NOT10	92
2349641	NOT10_FAT19306	NOT10	223
2349642	NOT10_FAT19306	NOT10	39
2349643	NOT10_FAT19306	NOT10	300
2349644	NOT10_FAT19306	NOT10	220
2349645	NOT10_FAT19306	NOT10	287
2349646	NOT10_FAT19306	NOT10	298
2349647	NOT10_FAT19306	NOT10	245
2349648	NOT10_FAT19306	NOT10	146
2349649	NOT10_FAT19306	NOT10	168
2349650	NOT10_FAT19306	NOT10	186
2349651	NOT10_FAT19306	NOT10	140
2349652	NOT10_FAT19306	NOT10	220
2349653	NOT10_FAT19306	NOT10	287
2349654	NOT10_FAT19306	NOT10	293
2349655	NOT10_FAT19306	NOT10	57
2349656	NOT10_FAT19306	NOT10	114
2349657	NOT10_FAT19306	NOT10	287
2349658	NOT10_FAT19306	NOT10	298
2349659	NOT10_FAT19306	NOT10	245
2349660	NOT10_FAT19306	NOT10	24
2349661	NOT10_FAT19306	NOT10	158
2349662	NOT10_FAT19306	NOT10	140
2349663	NOT10_FAT19306	NOT10	84
2349664	NOT10_FAT19306	NOT10	174
2349665	NOT10_FAT19306	NOT10	347
2349666	NOT10_FAT19306	NOT10	175
2349667	NOT10_FAT19306	NOT10	140
2349668	NOT10_FAT19306	NOT10	107
2349669	NOT10_FAT19306	NOT10	202
2349670	NOT10_FAT19306	NOT10	158
2349671	NOT10_FAT19306	NOT10	168
2349672	NOT10_FAT19306	NOT10	212
2349673	NOT10_FAT19306	NOT10	188
2349674	NOT10_FAT19306	NOT10	157
2349675	NOT10_FAT19306	NOT10	179
2349676	NOT10_FAT19306	NOT10	300
2349677	NOT10_FAT19306	NOT10	293
2349678	NOT10_FAT19306	NOT10	139
2349679	NOT10_FAT19306	NOT10	340
2349680	NOT10_FAT19306	NOT10	262
2349681	NOT10_FAT19306	NOT10	109
2349682	NOT10_FAT19306	NOT10	45
2349683	NOT10_FAT19306	NOT10	158
2349684	NOT10_FAT19306	NOT10	161
2349685	NOT10_FAT19306	NOT10	126
2349686	NOT10_FAT19306	NOT10	92
2349687	NOT10_FAT19306	NOT10	139
2349688	NOT10_FAT19306	NOT10	177
2349689	NOT10_FAT19306	NOT10	179
2349690	NOT10_FAT19306	NOT10	175
2349691	NOT10_FAT19306	NOT10	300
2349692	NOT10_FAT19306	NOT10	116
2349693	NOT10_FAT19306	NOT10	293
2349694	NOT10_FAT19306	NOT10	140
2349695	NOT10_FAT19306	NOT10	126
2349696	NOT10_FAT19306	NOT10	262
2349697	NOT10_FAT19306	NOT10	88
2349698	NOT10_FAT19306	NOT10	155
2349699	NOT10_FAT19306	NOT10	203
2349700	NOT10_FAT19306	NOT10	171
2349701	NOT10_FAT19306	NOT10	174
2349702	NOT10_FAT19306	NOT10	109
2349703	NOT10_FAT19306	NOT10	80
2349704	NOT10_FAT19306	NOT10	170
2349705	NOT10_FAT19306	NOT10	45
2349706	NOT10_FAT19306	NOT10	158
2349707	NOT10_FAT19306	NOT10	192
2349708	NOT10_FAT19306	NOT10	220
2349709	NOT10_FAT19306	NOT10	115
2349710	NOT10_FAT19306	NOT10	161
2349711	NOT10_FAT19306	NOT10	159
2349712	NOT10_FAT19306	NOT10	107
2349713	NOT10_FAT19306	NOT10	146
2349714	NOT10_FAT19306	NOT10	220
2349715	NOT10_FAT19306	NOT10	107
2349716	NOT10_FAT19306	NOT10	116
2349717	NOT10_FAT19306	NOT10	265
2349718	NOT10_FAT19306	NOT10	173
2349719	NOT10_FAT19306	NOT10	174
2349720	NOT10_FAT19306	NOT10	298
2349721	NOT10_FAT19306	NOT10	202
2349722	NOT10_FAT19306	NOT10	126
2349723	NOT10_FAT19306	NOT10	262
2349724	NOT10_FAT19306	NOT10	88
2349725	NOT10_FAT19306	NOT10	155
2349726	NOT10_FAT19306	NOT10	203
2349727	NOT10_FAT19306	NOT10	171
2349728	NOT10_FAT19306	NOT10	174
2349729	NOT10_FAT19306	NOT10	109
2349730	NOT10_FAT19306	NOT10	80
2349731	NOT10_FAT19306	NOT10	45
2349732	NOT10_FAT19306	NOT10	158
2349733	NOT10_FAT19306	NOT10	220
2349734	NOT10_FAT19306	NOT10	115
2349735	NOT10_FAT19306	NOT10	161
2349736	NOT10_FAT19306	NOT10	159
2349737	NOT10_FAT19306	NOT10	192
2349738	NOT10_FAT19306	NOT10	260
2349739	NOT10_FAT19306	NOT10	16
2349740	NOT10_FAT19306	NOT10	158
2349741	NOT10_FAT19306	NOT10	340
2349742	NOT10_FAT19306	NOT10	212
2349743	NOT10_FAT19306	NOT10	188
2349744	NOT10_FAT19306	NOT10	84
2349745	NOT10_FAT19306	NOT10	8
2349746	NOT10_FAT19306	NOT10	186
2349747	NOT10_FAT19306	NOT10	220
2349748	NOT10_FAT19306	NOT10	298
2349749	NOT10_FAT19306	NOT10	173
2349750	NOT10_FAT19306	NOT10	168
2349751	NOT10_FAT19306	NOT10	186
2349752	NOT10_FAT19306	NOT10	174
2349753	NOT10_FAT19306	NOT10	223
2349754	NOT10_FAT19306	NOT10	144
2349755	NOT10_FAT19306	NOT10	347
2349756	NOT10_FAT19306	NOT10	287
2349757	NOT10_FAT19306	NOT10	293
2349758	NOT10_FAT19306	NOT10	16
2349759	NOT10_FAT19306	NOT10	173
2349760	NOT10_FAT19306	NOT10	168
2349761	NOT10_FAT19306	NOT10	192
2349762	NOT10_FAT19306	NOT10	192
2349763	NOT10_FAT19306	NOT10	170
2349764	NOT10_FAT19306	NOT10	250
2349765	NOT10_FAT19306	NOT10	107
2349766	NOT10_FAT19306	NOT10	166
2349767	NOT10_FAT19306	NOT10	139
2349768	NOT10_FAT19306	NOT10	177
2349769	NOT10_FAT19306	NOT10	157
2349770	NOT10_FAT19306	NOT10	174
2349771	NOT10_FAT19306	NOT10	39
2349772	NOT10_FAT19306	NOT10	92
2349773	NOT10_FAT19306	NOT10	287
2349774	NOT10_FAT19306	NOT10	298
2349775	NOT10_FAT19306	NOT10	288
2349776	NOT10_FAT19306	NOT10	212
2349777	NOT10_FAT19306	NOT10	114
2349778	NOT10_FAT19306	NOT10	16
2349779	NOT10_FAT19306	NOT10	126
2349780	NOT10_FAT19306	NOT10	262
2349781	NOT10_FAT19306	NOT10	88
2349782	NOT10_FAT19306	NOT10	174
2349783	NOT10_FAT19306	NOT10	80
2349784	NOT10_FAT19306	NOT10	45
2349785	NOT10_FAT19306	NOT10	192
2349786	NOT10_FAT19306	NOT10	220
2349787	NOT10_FAT19306	NOT10	161
2349788	NOT10_FAT19306	NOT10	159
2349789	NOT10_FAT19306	NOT10	155
2349790	NOT10_FAT19306	NOT10	203
2349791	NOT10_FAT19306	NOT10	109
2349792	NOT10_FAT19306	NOT10	170
2349793	NOT10_FAT19306	NOT10	158
2349794	NOT10_FAT19306	NOT10	115
2349795	NOT10_FAT19306	NOT10	309
2349796	NOT10_FAT19306	NOT10	171
2349797	NOT10_FAT19306	NOT10	192
2349798	NOT10_FAT19306	NOT10	107
2349799	NOT10_FAT19306	NOT10	157
2349800	NOT10_FAT19306	NOT10	300
2349801	NOT10_FAT19306	NOT10	245
2349802	NOT10_FAT19306	NOT10	202
2349803	NOT10_FAT19306	NOT10	139
2349804	NOT10_FAT19306	NOT10	57
2349805	NOT10_FAT19306	NOT10	146
2349806	NOT10_FAT19306	NOT10	212
2349807	NOT10_FAT19306	NOT10	114
2349808	NOT10_FAT19306	NOT10	192
2349809	NOT10_FAT19306	NOT10	139
2349810	NOT10_FAT19306	NOT10	146
2349811	NOT10_FAT19306	NOT10	95
2349812	NOT10_FAT19306	NOT10	116
2349813	NOT10_FAT19306	NOT10	92
2349814	NOT10_FAT19306	NOT10	288
2349815	NOT10_FAT19306	NOT10	16
2349816	NOT10_FAT19306	NOT10	265
2349817	NOT10_FAT19306	NOT10	173
2349818	NOT10_FAT19306	NOT10	188
2349819	NOT10_FAT19306	NOT10	114
2349820	NOT10_FAT19306	NOT10	250
2349821	NOT10_FAT19306	NOT10	220
2349822	NOT10_FAT19306	NOT10	139
2349823	NOT10_FAT19306	NOT10	157
2349824	NOT10_FAT19306	NOT10	179
2349825	NOT10_FAT19306	NOT10	123
2349826	NOT10_FAT19306	NOT10	175
2349827	NOT10_FAT19306	NOT10	260
2349828	NOT10_FAT19306	NOT10	340
2349829	NOT10_FAT19306	NOT10	309
2349830	NOT10_FAT19306	NOT10	92
2349831	NOT10_FAT19306	NOT10	177
2349832	NOT10_FAT19306	NOT10	146
2349833	NOT10_FAT19306	NOT10	223
2349834	NOT10_FAT19306	NOT10	144
2349835	NOT10_FAT19306	NOT10	140
2349836	NOT10_FAT19306	NOT10	146
2349837	NOT10_FAT19306	NOT10	88
2349838	NOT10_FAT19306	NOT10	192
2349839	NOT10_FAT19306	NOT10	203
2349840	NOT10_FAT19306	NOT10	174
2349841	NOT10_FAT19306	NOT10	80
2349842	NOT10_FAT19306	NOT10	45
2349843	NOT10_FAT19306	NOT10	192
2349844	NOT10_FAT19306	NOT10	220
2349845	NOT10_FAT19306	NOT10	115
2349846	NOT10_FAT19306	NOT10	159
2349847	NOT10_FAT19306	NOT10	171
2349848	NOT10_FAT19306	NOT10	170
2349849	NOT10_FAT19306	NOT10	107
2349850	NOT10_FAT19306	NOT10	155
2349851	NOT10_FAT19306	NOT10	166
2349852	NOT10_FAT19306	NOT10	92
2349853	NOT10_FAT19306	NOT10	157
2349854	NOT10_FAT19306	NOT10	179
2349855	NOT10_FAT19306	NOT10	221
2349856	NOT10_FAT19306	NOT10	140
2349857	NOT10_FAT19306	NOT10	300
2349858	NOT10_FAT19306	NOT10	293
2349859	NOT10_FAT19306	NOT10	260
2349860	NOT10_FAT19306	NOT10	140
2349861	NOT10_FAT19306	NOT10	174
2349862	NOT10_FAT19306	NOT10	95
2349863	NOT10_FAT19306	NOT10	107
2349864	NOT10_FAT19306	NOT10	298
2349865	NOT10_FAT19306	NOT10	202
2349866	NOT10_FAT19306	NOT10	139
2349867	NOT10_FAT19306	NOT10	265
2349868	NOT10_FAT19306	NOT10	57
2349869	NOT10_FAT19306	NOT10	126
2349870	NOT10_FAT19306	NOT10	262
2349871	NOT10_FAT19306	NOT10	88
2349872	NOT10_FAT19306	NOT10	192
2349873	NOT10_FAT19306	NOT10	155
2349874	NOT10_FAT19306	NOT10	203
2349875	NOT10_FAT19306	NOT10	109
2349876	NOT10_FAT19306	NOT10	158
2349877	NOT10_FAT19306	NOT10	115
2349878	NOT10_FAT19306	NOT10	159
2349879	NOT10_FAT19306	NOT10	161
2349880	NOT10_FAT19306	NOT10	171
2349881	NOT10_FAT19306	NOT10	170
2349882	NOT10_FAT19306	NOT10	107
2349883	NOT10_FAT19306	NOT10	250
2349884	NOT10_FAT19306	NOT10	166
2349885	NOT10_FAT19306	NOT10	309
2349886	NOT10_FAT19306	NOT10	220
2349887	NOT10_FAT19306	NOT10	116
2349888	NOT10_FAT19306	NOT10	293
2349889	NOT10_FAT19306	NOT10	24
2349890	NOT10_FAT19306	NOT10	140
2349891	NOT10_FAT19306	NOT10	173
2349892	NOT10_FAT19306	NOT10	92
2349893	NOT10_FAT19306	NOT10	223
2349894	NOT10_FAT19306	NOT10	347
2349895	NOT10_FAT19306	NOT10	92
2349896	NOT10_FAT19306	NOT10	245
2349897	NOT10_FAT19306	NOT10	24
2349898	NOT10_FAT19306	NOT10	265
2349899	NOT10_FAT19306	NOT10	166
2349900	NOT10_FAT19306	NOT10	309
2349901	NOT10_FAT19306	NOT10	139
2349902	NOT10_FAT19306	NOT10	179
2349903	NOT10_FAT19306	NOT10	95
2349904	NOT10_FAT19306	NOT10	144
2349905	NOT10_FAT19306	NOT10	199
2349906	NOT10_FAT19306	NOT10	107
2349907	NOT10_FAT19306	NOT10	288
2349908	NOT10_FAT19306	NOT10	260
2349909	NOT10_FAT19306	NOT10	265
2349910	NOT10_FAT19306	NOT10	140
2349911	NOT10_FAT19306	NOT10	126
2349912	NOT10_FAT19306	NOT10	88
2349913	NOT10_FAT19306	NOT10	192
2349914	NOT10_FAT19306	NOT10	115
2349915	NOT10_FAT19306	NOT10	45
2349916	NOT10_FAT19306	NOT10	170
2349917	NOT10_FAT19306	NOT10	220
2349918	NOT10_FAT19306	NOT10	174
2349919	NOT10_FAT19306	NOT10	171
2349920	NOT10_FAT19306	NOT10	80
2349921	NOT10_FAT19306	NOT10	203
2349922	NOT10_FAT19306	NOT10	155
2349923	NOT10_FAT19306	NOT10	16
2349924	NOT10_FAT19306	NOT10	158
2349925	NOT10_FAT19306	NOT10	109
2349926	NOT10_FAT19306	NOT10	309
2349927	NOT10_FAT19306	NOT10	8
2349928	NOT10_FAT19306	NOT10	161
2349929	NOT10_FAT19306	NOT10	262
2349930	NOT10_FAT19306	NOT10	159
2349931	NOT10_FAT19306	NOT10	192
2349932	NOT10_FAT19306	NOT10	107
2349933	NOT10_FAT19306	NOT10	250
2349934	NOT10_FAT19306	NOT10	139
2349935	NOT10_FAT19306	NOT10	177
2349936	NOT10_FAT19306	NOT10	221
2349937	NOT10_FAT19306	NOT10	140
2349938	NOT10_FAT19306	NOT10	92
2349939	NOT10_FAT19306	NOT10	293
2349940	NOT10_FAT19306	NOT10	245
2349941	NOT10_FAT19306	NOT10	24
2349942	NOT10_FAT19306	NOT10	158
2349943	NOT10_FAT19306	NOT10	188
2349944	NOT10_FAT19306	NOT10	84
2349945	NOT10_FAT19306	NOT10	80
2349946	NOT10_FAT19306	NOT10	200
2349947	NOT10_FAT19306	NOT10	16
2349948	NOT10_FAT19306	NOT10	146
2349949	NOT10_FAT19306	NOT10	223
2349950	NOT10_FAT19306	NOT10	199
2349951	NOT10_FAT19306	NOT10	175
2349952	NOT10_FAT19306	NOT10	116
2349953	NOT10_FAT19306	NOT10	92
2349954	NOT10_FAT19306	NOT10	260
2349955	NOT10_FAT19306	NOT10	293
2349956	NOT10_FAT19306	NOT10	146
2349957	NOT10_FAT19306	NOT10	8
2349958	NOT10_FAT19306	NOT10	160
2349959	NOT10_FAT19306	NOT10	8
2349960	NOT10_FAT19306	NOT10	168
2349961	NOT10_FAT19306	NOT10	160
2349962	NOT10_FAT19306	NOT10	186
2349963	NOT10_FAT19306	NOT10	168
2349964	NOT10_FAT19306	NOT10	16
2349965	NOT10_FAT19306	NOT10	139
2349966	NOT10_FAT19306	NOT10	265
2349967	NOT10_FAT19306	NOT10	8
2349968	NOT10_FAT19306	NOT10	186
2349969	NOT10_FAT19306	NOT10	8
2349970	NOT10_FAT19306	NOT10	186
2349971	NOT10_FAT19306	NOT10	39
2349972	NOT10_FAT19306	NOT10	39
2349973	NOT10_FAT19306	NOT10	160
2349974	NOT10_FAT19306	NOT10	160
2349975	NOT10_FAT19306	NOT10	184
2349976	NOT10_FAT19306	NOT10	191
2349977	NOT10_FAT19306	NOT10	184
2349978	NOT10_FAT19306	NOT10	191
2349979	NOT10_FAT19306	NOT10	184
2349980	NOT10_FAT19306	NOT10	191
2349981	NOT10_FAT19306	NOT10	184
2349982	NOT10_FAT19306	NOT10	191
2349983	NOT10_FAT19306	NOT10	159
2349984	NOT10_FAT19306	NOT10	226
2349985	NOT10_FAT19306	NOT10	106
2349986	NOT10_FAT19306	NOT10	99
2349987	NOT10_FAT19306	NOT10	97
2349988	NOT10_FAT19306	NOT10	109
2349989	NOT10_FAT19306	NOT10	127
2349990	NOT10_FAT19306	NOT10	197
2349991	NOT10_FAT19306	NOT10	175
2349992	NOT10_FAT19306	NOT10	67
2349993	NOT10_FAT19306	NOT10	101
2349994	NOT10_FAT19306	NOT10	88
2349995	NOT10_FAT19306	NOT10	172
2349996	NOT10_FAT19306	NOT10	102
2349997	NOT10_FAT19306	NOT10	180
2349998	NOT10_FAT19306	NOT10	120
2349999	NOT10_FAT19306	NOT10	103
2350000	NOT10_FAT19306	NOT10	60
2350001	NOT10_FAT19306	NOT10	98
2350002	NOT10_FAT19306	NOT10	126
2350003	NOT10_FAT19306	NOT10	43
2350004	NOT10_FAT19306	NOT10	71
2350005	NOT10_FAT19306	NOT10	144
2350006	NOT10_FAT19306	NOT10	87
2350007	NOT10_FAT19306	NOT10	133
2350008	NOT10_FAT19306	NOT10	68
2350009	NOT10_FAT19306	NOT10	154
2350010	NOT10_FAT19306	NOT10	195
2350011	NOT10_FAT19306	NOT10	41
2350012	NOT10_FAT19306	NOT10	48
2350013	NOT10_FAT19306	NOT10	44
2350014	NOT10_FAT19306	NOT10	224
2350015	NOT10_FAT19306	NOT10	72
2350016	NOT10_FAT19306	NOT10	206
2350017	NOT10_FAT19306	NOT10	233
2350018	NOT10_FAT19306	NOT10	112
2350019	NOT10_FAT19306	NOT10	127
2350020	NOT10_FAT19306	NOT10	39
2350021	NOT10_FAT19306	NOT10	241
2350022	NOT10_FAT19306	NOT10	168
2350023	NOT10_FAT19306	NOT10	163
2350024	NOT10_FAT19306	NOT10	101
2350025	NOT10_FAT19306	NOT10	147
2350026	NOT10_FAT19306	NOT10	90
2350027	NOT10_FAT19306	NOT10	38
2350028	NOT10_FAT19306	NOT10	27
2350029	NOT10_FAT19306	NOT10	61
2350030	NOT10_FAT19306	NOT10	118
2350031	NOT10_FAT19306	NOT10	81
2350032	NOT10_FAT19306	NOT10	27
2350033	NOT10_FAT19306	NOT10	49
2350034	NOT10_FAT19306	NOT10	65
2350035	NOT10_FAT19306	NOT10	93
2350036	NOT10_FAT19306	NOT10	136
2350037	NOT10_FAT19306	NOT10	221
2350038	NOT10_FAT19306	NOT10	112
2350039	NOT10_FAT19306	NOT10	120
2350040	NOT10_FAT19306	NOT10	167
2350041	NOT10_FAT19306	NOT10	33
2350042	NOT10_FAT19306	NOT10	107
2350043	NOT10_FAT19306	NOT10	187
2350044	NOT10_FAT19306	NOT10	259
2350045	NOT10_FAT19306	NOT10	157
2350046	NOT10_FAT19306	NOT10	46
2350047	NOT10_FAT19306	NOT10	73
2350048	NOT10_FAT19306	NOT10	81
2350049	NOT10_FAT19306	NOT10	77
2350050	NOT10_FAT19306	NOT10	70
2350051	NOT10_FAT19306	NOT10	46
2350052	NOT10_FAT19306	NOT10	110
2350053	NOT10_FAT19306	NOT10	153
2350054	NOT10_FAT19306	NOT10	75
2350055	NOT10_FAT19306	NOT10	132
2350056	NOT10_FAT19306	NOT10	47
2350057	NOT10_FAT19306	NOT10	146
2350058	NOT10_FAT19306	NOT10	100
2350059	NOT10_FAT19306	NOT10	41
2350060	NOT10_FAT19306	NOT10	169
2350061	NOT10_FAT19306	NOT10	112
2350062	NOT10_FAT19306	NOT10	186
2350063	NOT10_FAT19306	NOT10	26
2350064	NOT10_FAT19306	NOT10	91
2350065	NOT10_FAT19306	NOT10	232
2350066	NOT10_FAT19306	NOT10	177
2350067	NOT10_FAT19306	NOT10	92
2350068	NOT10_FAT19306	NOT10	72
2350069	NOT10_FAT19306	NOT10	119
2350070	NOT10_FAT19306	NOT10	86
2350071	NOT10_FAT19306	NOT10	214
2350072	NOT10_FAT19306	NOT10	183
2350073	NOT10_FAT19306	NOT10	55
2350074	NOT10_FAT19306	NOT10	49
2350075	NOT10_FAT19306	NOT10	68
2350076	NOT10_FAT19306	NOT10	116
2350077	NOT10_FAT19306	NOT10	133
2350078	NOT10_FAT19306	NOT10	136
2350079	NOT10_FAT19306	NOT10	96
2350080	NOT10_FAT19306	NOT10	39
2350081	NOT10_FAT19306	NOT10	35
2350082	NOT10_FAT19306	NOT10	125
2350083	NOT10_FAT19306	NOT10	131
2350084	NOT10_FAT19306	NOT10	97
2350085	NOT10_FAT19306	NOT10	83
2350086	NOT10_FAT19306	NOT10	96
2350087	NOT10_FAT19306	NOT10	122
2350088	NOT10_FAT19306	NOT10	30
2350089	NOT10_FAT19306	NOT10	86
2350090	NOT10_FAT19306	NOT10	50
2350091	NOT10_FAT19306	NOT10	183
2350092	NOT10_FAT19306	NOT10	11
2350093	NOT10_FAT19306	NOT10	67
2350094	NOT10_FAT19306	NOT10	45
2350095	NOT10_FAT19306	NOT10	207
2350096	NOT10_FAT19306	NOT10	77
2350097	NOT10_FAT19306	NOT10	54
2350098	NOT10_FAT19306	NOT10	82
2350099	NOT10_FAT19306	NOT10	62
2350100	NOT10_FAT19306	NOT10	96
2350101	NOT10_FAT19306	NOT10	146
2350102	NOT10_FAT19306	NOT10	78
2350103	NOT10_FAT19306	NOT10	80
2350104	NOT10_FAT19306	NOT10	99
2350105	NOT10_FAT19306	NOT10	120
2350106	NOT10_FAT19306	NOT10	168
2350107	NOT10_FAT19306	NOT10	159
2350108	NOT10_FAT19306	NOT10	124
2350109	NOT10_FAT19306	NOT10	81
2350110	NOT10_FAT19306	NOT10	77
2350111	NOT10_FAT19306	NOT10	37
2350112	NOT10_FAT19306	NOT10	139
2350113	NOT10_FAT19306	NOT10	138
2350114	NOT10_FAT19306	NOT10	151
2350115	NOT10_FAT19306	NOT10	121
2350116	NOT10_FAT19306	NOT10	156
2350117	NOT10_FAT19306	NOT10	106
2350118	NOT10_FAT19306	NOT10	65
2350119	NOT10_FAT19306	NOT10	77
2350120	NOT10_FAT19306	NOT10	56
2350121	NOT10_FAT19306	NOT10	94
2350122	NOT10_FAT19306	NOT10	89
2350123	NOT10_FAT19306	NOT10	72
2350124	NOT10_FAT19306	NOT10	95
2350125	NOT10_FAT19306	NOT10	48
2350126	NOT10_FAT19306	NOT10	53
2350127	NOT10_FAT19306	NOT10	44
2350128	NOT10_FAT19306	NOT10	76
2350129	NOT10_FAT19306	NOT10	45
2350130	NOT10_FAT19306	NOT10	68
2350131	NOT10_FAT19306	NOT10	107
2350132	NOT10_FAT19306	NOT10	121
2350133	NOT10_FAT19306	NOT10	61
2350134	NOT10_FAT19306	NOT10	51
2350135	NOT10_FAT19306	NOT10	98
2350136	NOT10_FAT19306	NOT10	149
2350137	NOT10_FAT19306	NOT10	84
2350138	NOT10_FAT19306	NOT10	69
2350139	NOT10_FAT19306	NOT10	53
2350140	NOT10_FAT19306	NOT10	175
2350141	NOT10_FAT19306	NOT10	179
2350142	NOT10_FAT19306	NOT10	288
2350143	NOT10_FAT19306	NOT10	60
2350144	NOT10_FAT19306	NOT10	18
2350145	NOT10_FAT19306	NOT10	32
2350146	NOT10_FAT19306	NOT10	91
2350147	NOT10_FAT19306	NOT10	142
2350148	NOT10_FAT19306	NOT10	51
2350149	NOT10_FAT19306	NOT10	100
2350150	NOT10_FAT19306	NOT10	131
2350151	NOT10_FAT19306	NOT10	99
2350152	NOT10_FAT19306	NOT10	162
2350153	NOT10_FAT19306	NOT10	54
2350154	NOT10_FAT19306	NOT10	38
2350155	NOT10_FAT19306	NOT10	66
2350156	NOT10_FAT19306	NOT10	141
2350157	NOT10_FAT19306	NOT10	98
2350158	NOT10_FAT19306	NOT10	52
2350159	NOT10_FAT19306	NOT10	171
2350160	NOT10_FAT19306	NOT10	72
2350161	NOT10_FAT19306	NOT10	18
2350162	NOT10_FAT19306	NOT10	186
2350163	NOT10_FAT19306	NOT10	39
2350164	NOT10_FAT19306	NOT10	122
2350165	NOT10_FAT19306	NOT10	306
2350166	NOT10_FAT19306	NOT10	186
2350167	NOT10_FAT19306	NOT10	113
2350168	NOT10_FAT19306	NOT10	110
2350169	NOT10_FAT19306	NOT10	200
2350170	NOT10_FAT19306	NOT10	191
2350171	NOT10_FAT19306	NOT10	92
2350172	NOT10_FAT19306	NOT10	168
2350173	NOT10_FAT19306	NOT10	60
2350174	NOT10_FAT19306	NOT10	38
2350175	NOT10_FAT19306	NOT10	153
2350176	NOT10_FAT19306	NOT10	46
2350177	NOT10_FAT19306	NOT10	162
2350178	NOT10_FAT19306	NOT10	267
2350179	NOT10_FAT19306	NOT10	52
2350180	NOT10_FAT19306	NOT10	83
2350181	NOT10_FAT19306	NOT10	108
2350182	NOT10_FAT19306	NOT10	105
2350183	NOT10_FAT19306	NOT10	78
2350184	NOT10_FAT19306	NOT10	218
2350185	NOT10_FAT19306	NOT10	232
2350186	NOT10_FAT19306	NOT10	160
2350187	NOT10_FAT19306	NOT10	44
2350188	NOT10_FAT19306	NOT10	151
2350189	NOT10_FAT19306	NOT10	9
2350190	NOT10_FAT19306	NOT10	128
2350191	NOT10_FAT19306	NOT10	86
2350192	NOT10_FAT19306	NOT10	96
2350193	NOT10_FAT19306	NOT10	84
2350194	NOT10_FAT19306	NOT10	80
2350195	NOT10_FAT19306	NOT10	191
2350196	NOT10_FAT19306	NOT10	49
2350197	NOT10_FAT19306	NOT10	25
2350198	NOT10_FAT19306	NOT10	164
2350199	NOT10_FAT19306	NOT10	152
2350200	NOT10_FAT19306	NOT10	53
2350201	NOT10_FAT19306	NOT10	63
2350202	NOT10_FAT19306	NOT10	34
2350203	NOT10_FAT19306	NOT10	108
2350204	NOT10_FAT19306	NOT10	86
2350205	NOT10_FAT19306	NOT10	129
2350206	NOT10_FAT19306	NOT10	59
2350207	NOT10_FAT19306	NOT10	108
2350208	NOT10_FAT19306	NOT10	107
2350209	NOT10_FAT19306	NOT10	58
2350210	NOT10_FAT19306	NOT10	214
2350211	NOT10_FAT19306	NOT10	176
2350212	NOT10_FAT19306	NOT10	43
2350213	NOT10_FAT19306	NOT10	155
2350214	NOT10_FAT19306	NOT10	111
2350215	NOT10_FAT19306	NOT10	59
2350216	NOT10_FAT19306	NOT10	42
2350217	NOT10_FAT19306	NOT10	70
2350218	NOT10_FAT19306	NOT10	23
2350219	NOT10_FAT19306	NOT10	136
2350220	NOT10_FAT19306	NOT10	50
2350221	NOT10_FAT19306	NOT10	16
2350222	NOT10_FAT19306	NOT10	81
2350223	NOT10_FAT19306	NOT10	45
2350224	NOT10_FAT19306	NOT10	90
2350225	NOT10_FAT19306	NOT10	42
2350226	NOT10_FAT19306	NOT10	125
2350227	NOT10_FAT19306	NOT10	44
2350228	NOT10_FAT19306	NOT10	139
2350229	NOT10_FAT19306	NOT10	187
2350230	NOT10_FAT19306	NOT10	51
2350231	NOT10_FAT19306	NOT10	116
2350232	NOT10_FAT19306	NOT10	159
2350233	NOT10_FAT19306	NOT10	226
2350234	NOT10_FAT19306	NOT10	106
2350235	NOT10_FAT19306	NOT10	99
2350236	NOT10_FAT19306	NOT10	97
2350237	NOT10_FAT19306	NOT10	109
2350238	NOT10_FAT19306	NOT10	127
2350239	NOT10_FAT19306	NOT10	197
2350240	NOT10_FAT19306	NOT10	175
2350241	NOT10_FAT19306	NOT10	67
2350242	NOT10_FAT19306	NOT10	101
2350243	NOT10_FAT19306	NOT10	88
2350244	NOT10_FAT19306	NOT10	172
2350245	NOT10_FAT19306	NOT10	102
2350246	NOT10_FAT19306	NOT10	180
2350247	NOT10_FAT19306	NOT10	120
2350248	NOT10_FAT19306	NOT10	103
2350249	NOT10_FAT19306	NOT10	60
2350250	NOT10_FAT19306	NOT10	98
2350251	NOT10_FAT19306	NOT10	126
2350252	NOT10_FAT19306	NOT10	43
2350253	NOT10_FAT19306	NOT10	71
2350254	NOT10_FAT19306	NOT10	144
2350255	NOT10_FAT19306	NOT10	87
2350256	NOT10_FAT19306	NOT10	133
2350257	NOT10_FAT19306	NOT10	68
2350258	NOT10_FAT19306	NOT10	154
2350259	NOT10_FAT19306	NOT10	195
2350260	NOT10_FAT19306	NOT10	41
2350261	NOT10_FAT19306	NOT10	48
2350262	NOT10_FAT19306	NOT10	44
2350263	NOT10_FAT19306	NOT10	224
2350264	NOT10_FAT19306	NOT10	72
2350265	NOT10_FAT19306	NOT10	206
2350266	NOT10_FAT19306	NOT10	233
2350267	NOT10_FAT19306	NOT10	112
2350268	NOT10_FAT19306	NOT10	127
2350269	NOT10_FAT19306	NOT10	39
2350270	NOT10_FAT19306	NOT10	241
2350271	NOT10_FAT19306	NOT10	168
2350272	NOT10_FAT19306	NOT10	163
2350273	NOT10_FAT19306	NOT10	101
2350274	NOT10_FAT19306	NOT10	147
2350275	NOT10_FAT19306	NOT10	90
2350276	NOT10_FAT19306	NOT10	38
2350277	NOT10_FAT19306	NOT10	27
2350278	NOT10_FAT19306	NOT10	61
2350279	NOT10_FAT19306	NOT10	118
2350280	NOT10_FAT19306	NOT10	81
2350281	NOT10_FAT19306	NOT10	27
2350282	NOT10_FAT19306	NOT10	49
2350283	NOT10_FAT19306	NOT10	65
2350284	NOT10_FAT19306	NOT10	93
2350285	NOT10_FAT19306	NOT10	136
2350286	NOT10_FAT19306	NOT10	221
2350287	NOT10_FAT19306	NOT10	112
2350288	NOT10_FAT19306	NOT10	120
2350289	NOT10_FAT19306	NOT10	167
2350290	NOT10_FAT19306	NOT10	33
2350291	NOT10_FAT19306	NOT10	107
2350292	NOT10_FAT19306	NOT10	187
2350293	NOT10_FAT19306	NOT10	259
2350294	NOT10_FAT19306	NOT10	157
2350295	NOT10_FAT19306	NOT10	46
2350296	NOT10_FAT19306	NOT10	73
2350297	NOT10_FAT19306	NOT10	81
2350298	NOT10_FAT19306	NOT10	77
2350299	NOT10_FAT19306	NOT10	70
2350300	NOT10_FAT19306	NOT10	46
2350301	NOT10_FAT19306	NOT10	110
2350302	NOT10_FAT19306	NOT10	153
2350303	NOT10_FAT19306	NOT10	75
2350304	NOT10_FAT19306	NOT10	132
2350305	NOT10_FAT19306	NOT10	47
2350306	NOT10_FAT19306	NOT10	146
2350307	NOT10_FAT19306	NOT10	100
2350308	NOT10_FAT19306	NOT10	41
2350309	NOT10_FAT19306	NOT10	169
2350310	NOT10_FAT19306	NOT10	112
2350311	NOT10_FAT19306	NOT10	186
2350312	NOT10_FAT19306	NOT10	26
2350313	NOT10_FAT19306	NOT10	91
2350314	NOT10_FAT19306	NOT10	232
2350315	NOT10_FAT19306	NOT10	177
2350316	NOT10_FAT19306	NOT10	92
2350317	NOT10_FAT19306	NOT10	72
2350318	NOT10_FAT19306	NOT10	119
2350319	NOT10_FAT19306	NOT10	86
2350320	NOT10_FAT19306	NOT10	214
2350321	NOT10_FAT19306	NOT10	183
2350322	NOT10_FAT19306	NOT10	55
2350323	NOT10_FAT19306	NOT10	49
2350324	NOT10_FAT19306	NOT10	68
2350325	NOT10_FAT19306	NOT10	116
2350326	NOT10_FAT19306	NOT10	133
2350327	NOT10_FAT19306	NOT10	136
2350328	NOT10_FAT19306	NOT10	96
2350329	NOT10_FAT19306	NOT10	39
2350330	NOT10_FAT19306	NOT10	35
2350331	NOT10_FAT19306	NOT10	125
2350332	NOT10_FAT19306	NOT10	131
2350333	NOT10_FAT19306	NOT10	97
2350334	NOT10_FAT19306	NOT10	83
2350335	NOT10_FAT19306	NOT10	96
2350336	NOT10_FAT19306	NOT10	122
2350337	NOT10_FAT19306	NOT10	30
2350338	NOT10_FAT19306	NOT10	86
2350339	NOT10_FAT19306	NOT10	50
2350340	NOT10_FAT19306	NOT10	183
2350341	NOT10_FAT19306	NOT10	11
2350342	NOT10_FAT19306	NOT10	67
2350343	NOT10_FAT19306	NOT10	45
2350344	NOT10_FAT19306	NOT10	207
2350345	NOT10_FAT19306	NOT10	77
2350346	NOT10_FAT19306	NOT10	54
2350347	NOT10_FAT19306	NOT10	82
2350348	NOT10_FAT19306	NOT10	62
2350349	NOT10_FAT19306	NOT10	96
2350350	NOT10_FAT19306	NOT10	146
2350351	NOT10_FAT19306	NOT10	78
2350352	NOT10_FAT19306	NOT10	80
2350353	NOT10_FAT19306	NOT10	99
2350354	NOT10_FAT19306	NOT10	120
2350355	NOT10_FAT19306	NOT10	168
2350356	NOT10_FAT19306	NOT10	159
2350357	NOT10_FAT19306	NOT10	124
2350358	NOT10_FAT19306	NOT10	81
2350359	NOT10_FAT19306	NOT10	77
2350360	NOT10_FAT19306	NOT10	37
2350361	NOT10_FAT19306	NOT10	139
2350362	NOT10_FAT19306	NOT10	138
2350363	NOT10_FAT19306	NOT10	151
2350364	NOT10_FAT19306	NOT10	121
2350365	NOT10_FAT19306	NOT10	156
2350366	NOT10_FAT19306	NOT10	106
2350367	NOT10_FAT19306	NOT10	65
2350368	NOT10_FAT19306	NOT10	77
2350369	NOT10_FAT19306	NOT10	56
2350370	NOT10_FAT19306	NOT10	94
2350371	NOT10_FAT19306	NOT10	89
2350372	NOT10_FAT19306	NOT10	72
2350373	NOT10_FAT19306	NOT10	95
2350374	NOT10_FAT19306	NOT10	48
2350375	NOT10_FAT19306	NOT10	53
2350376	NOT10_FAT19306	NOT10	44
2350377	NOT10_FAT19306	NOT10	76
2350378	NOT10_FAT19306	NOT10	45
2350379	NOT10_FAT19306	NOT10	68
2350380	NOT10_FAT19306	NOT10	107
2350381	NOT10_FAT19306	NOT10	121
2350382	NOT10_FAT19306	NOT10	61
2350383	NOT10_FAT19306	NOT10	51
2350384	NOT10_FAT19306	NOT10	98
2350385	NOT10_FAT19306	NOT10	149
2350386	NOT10_FAT19306	NOT10	84
2350387	NOT10_FAT19306	NOT10	69
2350388	NOT10_FAT19306	NOT10	53
2350389	NOT10_FAT19306	NOT10	175
2350390	NOT10_FAT19306	NOT10	179
2350391	NOT10_FAT19306	NOT10	288
2350392	NOT10_FAT19306	NOT10	60
2350393	NOT10_FAT19306	NOT10	18
2350394	NOT10_FAT19306	NOT10	32
2350395	NOT10_FAT19306	NOT10	91
2350396	NOT10_FAT19306	NOT10	142
2350397	NOT10_FAT19306	NOT10	51
2350398	NOT10_FAT19306	NOT10	100
2350399	NOT10_FAT19306	NOT10	131
2350400	NOT10_FAT19306	NOT10	99
2350401	NOT10_FAT19306	NOT10	162
2350402	NOT10_FAT19306	NOT10	54
2350403	NOT10_FAT19306	NOT10	38
2350404	NOT10_FAT19306	NOT10	66
2350405	NOT10_FAT19306	NOT10	141
2350406	NOT10_FAT19306	NOT10	98
2350407	NOT10_FAT19306	NOT10	52
2350408	NOT10_FAT19306	NOT10	72
2350409	NOT10_FAT19306	NOT10	186
2350410	NOT10_FAT19306	NOT10	39
2350411	NOT10_FAT19306	NOT10	306
2350412	NOT10_FAT19306	NOT10	122
2350413	NOT10_FAT19306	NOT10	186
2350414	NOT10_FAT19306	NOT10	113
2350415	NOT10_FAT19306	NOT10	171
2350416	NOT10_FAT19306	NOT10	110
2350417	NOT10_FAT19306	NOT10	200
2350418	NOT10_FAT19306	NOT10	191
2350419	NOT10_FAT19306	NOT10	92
2350420	NOT10_FAT19306	NOT10	168
2350421	NOT10_FAT19306	NOT10	60
2350422	NOT10_FAT19306	NOT10	38
2350423	NOT10_FAT19306	NOT10	153
2350424	NOT10_FAT19306	NOT10	46
2350425	NOT10_FAT19306	NOT10	162
2350426	NOT10_FAT19306	NOT10	267
2350427	NOT10_FAT19306	NOT10	52
2350428	NOT10_FAT19306	NOT10	83
2350429	NOT10_FAT19306	NOT10	108
2350430	NOT10_FAT19306	NOT10	105
2350431	NOT10_FAT19306	NOT10	78
2350432	NOT10_FAT19306	NOT10	218
2350433	NOT10_FAT19306	NOT10	232
2350434	NOT10_FAT19306	NOT10	160
2350435	NOT10_FAT19306	NOT10	44
2350436	NOT10_FAT19306	NOT10	151
2350437	NOT10_FAT19306	NOT10	9
2350438	NOT10_FAT19306	NOT10	128
2350439	NOT10_FAT19306	NOT10	86
2350440	NOT10_FAT19306	NOT10	96
2350441	NOT10_FAT19306	NOT10	84
2350442	NOT10_FAT19306	NOT10	80
2350443	NOT10_FAT19306	NOT10	191
2350444	NOT10_FAT19306	NOT10	49
2350445	NOT10_FAT19306	NOT10	25
2350446	NOT10_FAT19306	NOT10	164
2350447	NOT10_FAT19306	NOT10	152
2350448	NOT10_FAT19306	NOT10	53
2350449	NOT10_FAT19306	NOT10	63
2350450	NOT10_FAT19306	NOT10	34
2350451	NOT10_FAT19306	NOT10	108
2350452	NOT10_FAT19306	NOT10	86
2350453	NOT10_FAT19306	NOT10	129
2350454	NOT10_FAT19306	NOT10	59
2350455	NOT10_FAT19306	NOT10	108
2350456	NOT10_FAT19306	NOT10	107
2350457	NOT10_FAT19306	NOT10	58
2350458	NOT10_FAT19306	NOT10	214
2350459	NOT10_FAT19306	NOT10	176
2350460	NOT10_FAT19306	NOT10	43
2350461	NOT10_FAT19306	NOT10	155
2350462	NOT10_FAT19306	NOT10	111
2350463	NOT10_FAT19306	NOT10	59
2350464	NOT10_FAT19306	NOT10	42
2350465	NOT10_FAT19306	NOT10	70
2350466	NOT10_FAT19306	NOT10	23
2350467	NOT10_FAT19306	NOT10	136
2350468	NOT10_FAT19306	NOT10	50
2350469	NOT10_FAT19306	NOT10	16
2350470	NOT10_FAT19306	NOT10	81
2350471	NOT10_FAT19306	NOT10	45
2350472	NOT10_FAT19306	NOT10	90
2350473	NOT10_FAT19306	NOT10	42
2350474	NOT10_FAT19306	NOT10	125
2350475	NOT10_FAT19306	NOT10	44
2350476	NOT10_FAT19306	NOT10	139
2350477	NOT10_FAT19306	NOT10	187
2350478	NOT10_FAT19306	NOT10	51
2350479	NOT10_FAT19306	NOT10	116
2350480	NOT10_FAT19306	NOT10	136
2350481	NOT10_FAT19306	NOT10	50
2350482	NOT10_FAT19306	NOT10	81
2350483	NOT10_FAT19306	NOT10	16
2350484	NOT10_FAT19306	NOT10	45
2350485	NOT10_FAT19306	NOT10	155
2350486	NOT10_FAT19306	NOT10	90
2350487	NOT10_FAT19306	NOT10	42
2350488	NOT10_FAT19306	NOT10	125
2350489	NOT10_FAT19306	NOT10	44
2350490	NOT10_FAT19306	NOT10	139
2350491	NOT10_FAT19306	NOT10	51
2350492	NOT10_FAT19306	NOT10	107
2350493	NOT10_FAT19306	NOT10	50
2350494	NOT10_FAT19306	NOT10	49
2350495	NOT10_FAT19306	NOT10	139
2350496	NOT10_FAT19306	NOT10	155
2350497	NOT10_FAT19306	NOT10	44
2350498	NOT10_FAT19306	NOT10	51
2350499	NOT10_FAT19306	NOT10	186
2350500	NOT10_FAT19306	NOT10	20
2350501	NOT10_FAT19306	NOT10	56
2350502	NOT10_FAT19306	NOT10	18
2350503	NOT10_FAT19306	NOT10	82
2350504	NOT10_FAT19306	NOT10	145
2350505	NOT10_FAT19306	NOT10	132
2350506	NOT10_FAT19306	NOT10	178
2350507	NOT10_FAT19306	NOT10	165
2350508	NOT10_FAT19306	NOT10	119
2350509	NOT10_FAT19306	NOT10	99
2350510	NOT10_FAT19306	NOT10	64
2350511	NOT10_FAT19306	NOT10	25
2350512	NOT10_FAT19306	NOT10	25
2350513	NOT10_FAT19306	NOT10	115
2350514	NOT10_FAT19306	NOT10	78
2350515	NOT10_FAT19306	NOT10	25
2350516	NOT10_FAT19306	NOT10	90
2350517	NOT10_FAT19306	NOT10	82
2350518	NOT10_FAT19306	NOT10	115
2350519	NOT10_FAT19306	NOT10	121
2350520	NOT10_FAT19306	NOT10	85
2350521	NOT10_FAT19306	NOT10	73
2350522	NOT10_FAT19306	NOT10	132
2350523	NOT10_FAT19306	NOT10	178
2350524	NOT10_FAT19306	NOT10	83
2350525	NOT10_FAT19306	NOT10	78
2350526	NOT10_FAT19306	NOT10	84
2350527	NOT10_FAT19306	NOT10	93
2350528	NOT10_FAT19306	NOT10	90
2350529	NOT10_FAT19306	NOT10	145
2350530	NOT10_FAT19306	NOT10	20
2350531	NOT10_FAT19306	NOT10	18
2350532	NOT10_FAT19306	NOT10	165
2350533	NOT10_FAT19306	NOT10	119
2350534	NOT10_FAT19306	NOT10	99
2350535	NOT10_FAT19306	NOT10	64
2350536	NOT10_FAT19306	NOT10	99
2350537	NOT10_FAT19306	NOT10	8
2350538	NOT10_FAT19306	NOT10	9
2350539	NOT10_FAT19306	NOT10	16
2350540	NOT10_FAT19306	NOT10	8
2350541	NOT10_FAT19306	NOT10	11
2350542	NOT10_FAT19306	NOT10	10
2350543	NOT10_FAT19306	NOT10	119
2350544	NOT10_FAT19306	NOT10	50
2350545	NOT10_FAT19306	NOT10	94
2350546	NOT10_FAT19306	NOT10	105
2350547	NOT10_FAT19306	NOT10	99
2350548	NOT10_FAT19306	NOT10	97
2350549	NOT10_FAT19306	NOT10	38
2350550	NOT10_FAT19306	NOT10	128
2350551	NOT10_FAT19306	NOT10	59
2350552	NOT10_FAT19306	NOT10	55
2350553	NOT10_FAT19306	NOT10	47
2350554	NOT10_FAT19306	NOT10	151
2350555	NOT10_FAT19306	NOT10	101
2350556	NOT10_FAT19306	NOT10	71
2350557	NOT10_FAT19306	NOT10	55
2350558	NOT10_FAT19306	NOT10	72
2350559	NOT10_FAT19306	NOT10	99
2350560	NOT10_FAT19306	NOT10	88
2350561	NOT10_FAT19306	NOT10	69
2350562	NOT10_FAT19306	NOT10	77
2350563	NOT10_FAT19306	NOT10	16
2350564	NOT10_FAT19306	NOT10	119
2350565	NOT10_FAT19306	NOT10	94
2350566	NOT10_FAT19306	NOT10	8
2350567	NOT10_FAT19306	NOT10	105
2350568	NOT10_FAT19306	NOT10	110
2350569	NOT10_FAT19306	NOT10	62
2350570	NOT10_FAT19306	NOT10	59
2350571	NOT10_FAT19306	NOT10	54
2350572	NOT10_FAT19306	NOT10	190
2350573	NOT10_FAT19306	NOT10	55
2350574	NOT10_FAT19306	NOT10	110
2350575	NOT10_FAT19306	NOT10	119
2350576	NOT10_FAT19306	NOT10	102
2350577	NOT10_FAT19306	NOT10	54
2350578	NOT10_FAT19306	NOT10	12
2350579	NOT10_FAT19306	NOT10	97
2350580	NOT10_FAT19306	NOT10	114
2350581	NOT10_FAT19306	NOT10	141
2350582	NOT10_FAT19306	NOT10	176
2350583	NOT10_FAT19306	NOT10	158
2350584	NOT10_FAT19306	NOT10	136
2350585	NOT10_FAT19306	NOT10	123
2350586	NOT10_FAT19306	NOT10	226
2350587	NOT10_FAT19306	NOT10	152
2350588	NOT10_FAT19306	NOT10	186
2350589	NOT10_FAT19306	NOT10	178
2350590	NOT10_FAT19306	NOT10	177
2350591	NOT10_FAT19306	NOT10	112
2350592	NOT10_FAT19306	NOT10	163
2350593	NOT10_FAT19306	NOT10	224
2350594	NOT10_FAT19306	NOT10	209
2350595	NOT10_FAT19306	NOT10	164
2350596	NOT10_FAT19306	NOT10	192
2350597	NOT10_FAT19306	NOT10	172
2350598	NOT10_FAT19306	NOT10	153
2350599	NOT10_FAT19306	NOT10	152
2350600	NOT10_FAT19306	NOT10	123
2350601	NOT10_FAT19306	NOT10	141
2350602	NOT10_FAT19306	NOT10	178
2350603	NOT10_FAT19306	NOT10	226
2350604	NOT10_FAT19306	NOT10	186
2350605	NOT10_FAT19306	NOT10	176
2350606	NOT10_FAT19306	NOT10	158
2350607	NOT10_FAT19306	NOT10	177
2350608	NOT10_FAT19306	NOT10	112
2350609	NOT10_FAT19306	NOT10	163
2350610	NOT10_FAT19306	NOT10	224
2350611	NOT10_FAT19306	NOT10	209
2350612	NOT10_FAT19306	NOT10	136
2350613	NOT10_FAT19306	NOT10	82
2350614	NOT10_FAT19306	NOT10	135
2350615	NOT10_FAT19306	NOT10	88
2350616	NOT10_FAT19306	NOT10	45
2350617	NOT10_FAT19306	NOT10	82
2350618	NOT10_FAT19306	NOT10	41
2350619	NOT10_FAT19306	NOT10	188
2350620	NOT10_FAT19306	NOT10	71
2350621	NOT10_FAT19306	NOT10	193
2350622	NOT10_FAT19306	NOT10	144
2350623	NOT10_FAT19306	NOT10	115
2350624	NOT10_FAT19306	NOT10	44
2350625	NOT10_FAT19306	NOT10	131
2350626	NOT10_FAT19306	NOT10	60
2350627	NOT10_FAT19306	NOT10	150
2350628	NOT10_FAT19306	NOT10	12
2350629	NOT10_FAT19306	NOT10	148
2350630	NOT10_FAT19306	NOT10	109
2350631	NOT10_FAT19306	NOT10	97
2350632	NOT10_FAT19306	NOT10	179
2350633	NOT10_FAT19306	NOT10	171
2350634	NOT10_FAT19306	NOT10	114
2350635	NOT10_FAT19306	NOT10	103
2350636	NOT10_FAT19306	NOT10	101
2350637	NOT10_FAT19306	NOT10	99
2350638	NOT10_FAT19306	NOT10	71
2350639	NOT10_FAT19306	NOT10	199
2350640	NOT10_FAT19306	NOT10	89
2350641	NOT10_FAT19306	NOT10	265
2350642	NOT10_FAT19306	NOT10	89
2350643	NOT10_FAT19306	NOT10	89
2350644	NOT10_FAT19306	NOT10	89
2350645	NOT10_FAT19306	NOT10	250
2350646	NOT10_FAT19306	NOT10	209
2350647	NOT10_FAT19306	NOT10	209
2350648	NOT10_FAT19306	NOT10	89
2350649	NOT10_FAT19306	NOT10	265
2350650	NOT10_FAT19306	NOT10	248
2350651	NOT10_FAT19306	NOT10	178
2350652	NOT10_FAT19306	NOT10	223
2350653	NOT10_FAT19306	NOT10	260
2350654	NOT10_FAT19306	NOT10	123
2350655	NOT10_FAT19306	NOT10	171
2350656	NOT10_FAT19306	NOT10	247
2350657	NOT10_FAT19306	NOT10	149
2350658	NOT10_FAT19306	NOT10	271
2350659	NOT10_FAT19306	NOT10	265
2350660	NOT10_FAT19306	NOT10	152
2350661	NOT10_FAT19306	NOT10	375
2350662	NOT10_FAT19306	NOT10	136
2350663	NOT10_FAT19306	NOT10	208
2350664	NOT10_FAT19306	NOT10	284
2350665	NOT10_FAT19306	NOT10	208
2350666	NOT10_FAT19306	NOT10	250
2350667	NOT10_FAT19306	NOT10	209
2350668	NOT10_FAT19306	NOT10	209
2350669	NOT10_FAT19306	NOT10	89
2350670	NOT10_FAT19306	NOT10	265
2350671	NOT10_FAT19306	NOT10	248
2350672	NOT10_FAT19306	NOT10	178
2350673	NOT10_FAT19306	NOT10	223
2350674	NOT10_FAT19306	NOT10	260
2350675	NOT10_FAT19306	NOT10	123
2350676	NOT10_FAT19306	NOT10	171
2350677	NOT10_FAT19306	NOT10	247
2350678	NOT10_FAT19306	NOT10	149
2350679	NOT10_FAT19306	NOT10	271
2350680	NOT10_FAT19306	NOT10	265
2350681	NOT10_FAT19306	NOT10	152
2350682	NOT10_FAT19306	NOT10	375
2350683	NOT10_FAT19306	NOT10	136
2350684	NOT10_FAT19306	NOT10	208
2350685	NOT10_FAT19306	NOT10	284
2350686	NOT10_FAT19306	NOT10	208
2350687	NOT10_FAT19306	NOT10	265
2350688	NOT10_FAT19306	NOT10	265
2350689	NOT10_FAT19306	NOT10	208
2350690	NOT10_FAT19306	NOT10	269
2350691	NOT10_FAT19306	NOT10	167
2350692	NOT10_FAT19306	NOT10	221
2350693	NOT10_FAT19306	NOT10	196
2350694	NOT10_FAT19306	NOT10	247
2350695	NOT10_FAT19306	NOT10	192
2350696	NOT10_FAT19306	NOT10	10
2350697	NOT10_FAT19306	NOT10	141
2350698	NOT10_FAT19306	NOT10	44
2350699	NOT10_FAT19306	NOT10	311
2350700	NOT10_FAT19306	NOT10	130
2350701	NOT10_FAT19306	NOT10	110
2350702	NOT10_FAT19306	NOT10	116
2350703	NOT10_FAT19306	NOT10	233
2350704	NOT10_FAT19306	NOT10	167
2350705	NOT10_FAT19306	NOT10	208
2350706	NOT10_FAT19306	NOT10	269
2350707	NOT10_FAT19306	NOT10	167
2350708	NOT10_FAT19306	NOT10	221
2350709	NOT10_FAT19306	NOT10	196
2350710	NOT10_FAT19306	NOT10	247
2350711	NOT10_FAT19306	NOT10	192
2350712	NOT10_FAT19306	NOT10	10
2350713	NOT10_FAT19306	NOT10	141
2350714	NOT10_FAT19306	NOT10	44
2350715	NOT10_FAT19306	NOT10	311
2350716	NOT10_FAT19306	NOT10	130
2350717	NOT10_FAT19306	NOT10	110
2350718	NOT10_FAT19306	NOT10	116
2350719	NOT10_FAT19306	NOT10	233
2350720	NOT10_FAT19306	NOT10	10
2350721	NOT10_FAT19306	NOT10	98
2350722	NOT10_FAT19306	NOT10	157
2350723	NOT10_FAT19306	NOT10	195
2350724	NOT10_FAT19306	NOT10	301
2350725	NOT10_FAT19306	NOT10	30
2350726	NOT10_FAT19306	NOT10	322
2350727	NOT10_FAT19306	NOT10	94
2350728	NOT10_FAT19306	NOT10	125
2350729	NOT10_FAT19306	NOT10	39
2350730	NOT10_FAT19306	NOT10	71
2350731	NOT10_FAT19306	NOT10	102
2350732	NOT10_FAT19306	NOT10	25
2350733	NOT10_FAT19306	NOT10	164
2350734	NOT10_FAT19306	NOT10	109
2350735	NOT10_FAT19306	NOT10	29
2350736	NOT10_FAT19306	NOT10	332
2350737	NOT10_FAT19306	NOT10	80
2350738	NOT10_FAT19306	NOT10	115
2350739	NOT10_FAT19306	NOT10	69
2350740	NOT10_FAT19306	NOT10	34
2350741	NOT10_FAT19306	NOT10	49
2350742	NOT10_FAT19306	NOT10	131
2350743	NOT10_FAT19306	NOT10	98
2350744	NOT10_FAT19306	NOT10	277
2350745	NOT10_FAT19306	NOT10	125
2350746	NOT10_FAT19306	NOT10	25
2350747	NOT10_FAT19306	NOT10	86
2350748	NOT10_FAT19306	NOT10	46
2350749	NOT10_FAT19306	NOT10	97
2350750	NOT10_FAT19306	NOT10	47
2350751	NOT10_FAT19306	NOT10	55
2350752	NOT10_FAT19306	NOT10	51
2350753	NOT10_FAT19306	NOT10	65
2350754	NOT10_FAT19306	NOT10	100
2350755	NOT10_FAT19306	NOT10	138
2350756	NOT10_FAT19306	NOT10	55
2350757	NOT10_FAT19306	NOT10	42
2350758	NOT10_FAT19306	NOT10	143
2350759	NOT10_FAT19306	NOT10	180
2350760	NOT10_FAT19306	NOT10	100
2350761	NOT10_FAT19306	NOT10	94
2350762	NOT10_FAT19306	NOT10	61
2350763	NOT10_FAT19306	NOT10	18
2350764	NOT10_FAT19306	NOT10	37
2350765	NOT10_FAT19306	NOT10	79
2350766	NOT10_FAT19306	NOT10	82
2350767	NOT10_FAT19306	NOT10	45
2350768	NOT10_FAT19306	NOT10	261
2350769	NOT10_FAT19306	NOT10	175
2350770	NOT10_FAT19306	NOT10	154
2350771	NOT10_FAT19306	NOT10	112
2350772	NOT10_FAT19306	NOT10	175
2350773	NOT10_FAT19306	NOT10	53
2350774	NOT10_FAT19306	NOT10	127
2350775	NOT10_FAT19306	NOT10	154
2350776	NOT10_FAT19306	NOT10	37
2350777	NOT10_FAT19306	NOT10	47
2350778	NOT10_FAT19306	NOT10	52
2350779	NOT10_FAT19306	NOT10	96
2350780	NOT10_FAT19306	NOT10	117
2350781	NOT10_FAT19306	NOT10	151
2350782	NOT10_FAT19306	NOT10	40
2350783	NOT10_FAT19306	NOT10	169
2350784	NOT10_FAT19306	NOT10	207
2350785	NOT10_FAT19306	NOT10	130
2350786	NOT10_FAT19306	NOT10	133
2350787	NOT10_FAT19306	NOT10	15
2350788	NOT10_FAT19306	NOT10	49
2350789	NOT10_FAT19306	NOT10	154
2350790	NOT10_FAT19306	NOT10	163
2350791	NOT10_FAT19306	NOT10	144
2350792	NOT10_FAT19306	NOT10	149
2350793	NOT10_FAT19306	NOT10	77
2350794	NOT10_FAT19306	NOT10	61
2350795	NOT10_FAT19306	NOT10	23
2350796	NOT10_FAT19306	NOT10	117
2350797	NOT10_FAT19306	NOT10	114
2350798	NOT10_FAT19306	NOT10	130
2350799	NOT10_FAT19306	NOT10	51
2350800	NOT10_FAT19306	NOT10	196
2350801	NOT10_FAT19306	NOT10	166
2350802	NOT10_FAT19306	NOT10	117
2350803	NOT10_FAT19306	NOT10	160
2350804	NOT10_FAT19306	NOT10	61
2350805	NOT10_FAT19306	NOT10	30
2350806	NOT10_FAT19306	NOT10	129
2350807	NOT10_FAT19306	NOT10	136
2350808	NOT10_FAT19306	NOT10	76
2350809	NOT10_FAT19306	NOT10	130
2350810	NOT10_FAT19306	NOT10	91
2350811	NOT10_FAT19306	NOT10	50
2350812	NOT10_FAT19306	NOT10	71
2350813	NOT10_FAT19306	NOT10	91
2350814	NOT10_FAT19306	NOT10	165
2350815	NOT10_FAT19306	NOT10	130
2350816	NOT10_FAT19306	NOT10	76
2350817	NOT10_FAT19306	NOT10	158
2350818	NOT10_FAT19306	NOT10	63
2350819	NOT10_FAT19306	NOT10	59
2350820	NOT10_FAT19306	NOT10	65
2350821	NOT10_FAT19306	NOT10	101
2350822	NOT10_FAT19306	NOT10	90
2350823	NOT10_FAT19306	NOT10	58
2350824	NOT10_FAT19306	NOT10	123
2350825	NOT10_FAT19306	NOT10	85
2350826	NOT10_FAT19306	NOT10	137
2350827	NOT10_FAT19306	NOT10	125
2350828	NOT10_FAT19306	NOT10	105
2350829	NOT10_FAT19306	NOT10	132
2350830	NOT10_FAT19306	NOT10	145
2350831	NOT10_FAT19306	NOT10	115
2350832	NOT10_FAT19306	NOT10	70
2350833	NOT10_FAT19306	NOT10	49
2350834	NOT10_FAT19306	NOT10	45
2350835	NOT10_FAT19306	NOT10	108
2350836	NOT10_FAT19306	NOT10	158
2350837	NOT10_FAT19306	NOT10	150
2350838	NOT10_FAT19306	NOT10	64
2350839	NOT10_FAT19306	NOT10	204
2350840	NOT10_FAT19306	NOT10	28
2350841	NOT10_FAT19306	NOT10	100
2350842	NOT10_FAT19306	NOT10	93
2350843	NOT10_FAT19306	NOT10	131
2350844	NOT10_FAT19306	NOT10	73
2350845	NOT10_FAT19306	NOT10	56
2350846	NOT10_FAT19306	NOT10	133
2350847	NOT10_FAT19306	NOT10	168
2350848	NOT10_FAT19306	NOT10	142
2350849	NOT10_FAT19306	NOT10	94
2350850	NOT10_FAT19306	NOT10	132
2350851	NOT10_FAT19306	NOT10	29
2350852	NOT10_FAT19306	NOT10	225
2350853	NOT10_FAT19306	NOT10	17
2350854	NOT10_FAT19306	NOT10	56
2350855	NOT10_FAT19306	NOT10	65
2350856	NOT10_FAT19306	NOT10	123
2350857	NOT10_FAT19306	NOT10	45
2350858	NOT10_FAT19306	NOT10	171
2350859	NOT10_FAT19306	NOT10	73
2350860	NOT10_FAT19306	NOT10	9
2350861	NOT10_FAT19306	NOT10	30
2350862	NOT10_FAT19306	NOT10	106
2350863	NOT10_FAT19306	NOT10	132
2350864	NOT10_FAT19306	NOT10	238
2350865	NOT10_FAT19306	NOT10	69
2350866	NOT10_FAT19306	NOT10	42
2350867	NOT10_FAT19306	NOT10	122
2350868	NOT10_FAT19306	NOT10	40
2350869	NOT10_FAT19306	NOT10	79
2350870	NOT10_FAT19306	NOT10	110
2350871	NOT10_FAT19306	NOT10	191
2350872	NOT10_FAT19306	NOT10	92
2350873	NOT10_FAT19306	NOT10	101
2350874	NOT10_FAT19306	NOT10	31
2350875	NOT10_FAT19306	NOT10	228
2350876	NOT10_FAT19306	NOT10	118
2350877	NOT10_FAT19306	NOT10	103
2350878	NOT10_FAT19306	NOT10	136
2350879	NOT10_FAT19306	NOT10	60
2350880	NOT10_FAT19306	NOT10	8
2350881	NOT10_FAT19306	NOT10	106
2350882	NOT10_FAT19306	NOT10	73
2350883	NOT10_FAT19306	NOT10	35
2350884	NOT10_FAT19306	NOT10	61
2350885	NOT10_FAT19306	NOT10	92
2350886	NOT10_FAT19306	NOT10	44
2350887	NOT10_FAT19306	NOT10	92
2350888	NOT10_FAT19306	NOT10	139
2350889	NOT10_FAT19306	NOT10	107
2350890	NOT10_FAT19306	NOT10	279
2350891	NOT10_FAT19306	NOT10	46
2350892	NOT10_FAT19306	NOT10	122
2350893	NOT10_FAT19306	NOT10	72
2350894	NOT10_FAT19306	NOT10	160
2350895	NOT10_FAT19306	NOT10	95
2350896	NOT10_FAT19306	NOT10	39
2350897	NOT10_FAT19306	NOT10	171
2350898	NOT10_FAT19306	NOT10	26
2350899	NOT10_FAT19306	NOT10	52
2350900	NOT10_FAT19306	NOT10	134
2350901	NOT10_FAT19306	NOT10	76
2350902	NOT10_FAT19306	NOT10	130
2350903	NOT10_FAT19306	NOT10	130
2350904	NOT10_FAT19306	NOT10	106
2350905	NOT10_FAT19306	NOT10	300
2350906	NOT10_FAT19306	NOT10	85
2350907	NOT10_FAT19306	NOT10	70
2350908	NOT10_FAT19306	NOT10	112
2350909	NOT10_FAT19306	NOT10	205
2350910	NOT10_FAT19306	NOT10	200
2350911	NOT10_FAT19306	NOT10	206
2350912	NOT10_FAT19306	NOT10	75
2350913	NOT10_FAT19306	NOT10	58
2350914	NOT10_FAT19306	NOT10	56
2350915	NOT10_FAT19306	NOT10	73
2350916	NOT10_FAT19306	NOT10	95
2350917	NOT10_FAT19306	NOT10	71
2350918	NOT10_FAT19306	NOT10	53
2350919	NOT10_FAT19306	NOT10	103
2350920	NOT10_FAT19306	NOT10	50
2350921	NOT10_FAT19306	NOT10	96
2350922	NOT10_FAT19306	NOT10	138
2350923	NOT10_FAT19306	NOT10	128
2350924	NOT10_FAT19306	NOT10	214
2350925	NOT10_FAT19306	NOT10	132
2350926	NOT10_FAT19306	NOT10	151
2350927	NOT10_FAT19306	NOT10	83
2350928	NOT10_FAT19306	NOT10	121
2350929	NOT10_FAT19306	NOT10	58
2350930	NOT10_FAT19306	NOT10	57
2350931	NOT10_FAT19306	NOT10	167
2350932	NOT10_FAT19306	NOT10	122
2350933	NOT10_FAT19306	NOT10	62
2350934	NOT10_FAT19306	NOT10	86
2350935	NOT10_FAT19306	NOT10	160
2350936	NOT10_FAT19306	NOT10	47
2350937	NOT10_FAT19306	NOT10	131
2350938	NOT10_FAT19306	NOT10	87
2350939	NOT10_FAT19306	NOT10	224
2350940	NOT10_FAT19306	NOT10	33
2350941	NOT10_FAT19306	NOT10	35
2350942	NOT10_FAT19306	NOT10	113
2350943	NOT10_FAT19306	NOT10	59
2350944	NOT10_FAT19306	NOT10	72
2350945	NOT10_FAT19306	NOT10	45
2350946	NOT10_FAT19306	NOT10	38
2350947	NOT10_FAT19306	NOT10	138
2350948	NOT10_FAT19306	NOT10	200
2350949	NOT10_FAT19306	NOT10	123
2350950	NOT10_FAT19306	NOT10	157
2350951	NOT10_FAT19306	NOT10	30
2350952	NOT10_FAT19306	NOT10	43
2350953	NOT10_FAT19306	NOT10	60
2350954	NOT10_FAT19306	NOT10	74
2350955	NOT10_FAT19306	NOT10	88
2350956	NOT10_FAT19306	NOT10	123
2350957	NOT10_FAT19306	NOT10	78
2350958	NOT10_FAT19306	NOT10	131
2350959	NOT10_FAT19306	NOT10	71
2350960	NOT10_FAT19306	NOT10	71
2350961	NOT10_FAT19306	NOT10	73
2350962	NOT10_FAT19306	NOT10	57
2350963	NOT10_FAT19306	NOT10	107
2350964	NOT10_FAT19306	NOT10	120
2350965	NOT10_FAT19306	NOT10	132
2350966	NOT10_FAT19306	NOT10	188
2350967	NOT10_FAT19306	NOT10	58
2350968	NOT10_FAT19306	NOT10	40
2350969	NOT10_FAT19306	NOT10	41
2350970	NOT10_FAT19306	NOT10	85
2350971	NOT10_FAT19306	NOT10	80
2350972	NOT10_FAT19306	NOT10	63
2350973	NOT10_FAT19306	NOT10	33
2350974	NOT10_FAT19306	NOT10	28
2350975	NOT10_FAT19306	NOT10	270
2350976	NOT10_FAT19306	NOT10	48
2350977	NOT10_FAT19306	NOT10	70
2350978	NOT10_FAT19306	NOT10	54
2350979	NOT10_FAT19306	NOT10	48
2350980	NOT10_FAT19306	NOT10	106
2350981	NOT10_FAT19306	NOT10	139
2350982	NOT10_FAT19306	NOT10	126
2350983	NOT10_FAT19306	NOT10	40
2350984	NOT10_FAT19306	NOT10	123
2350985	NOT10_FAT19306	NOT10	43
2350986	NOT10_FAT19306	NOT10	57
2350987	NOT10_FAT19306	NOT10	107
2350988	NOT10_FAT19306	NOT10	120
2350989	NOT10_FAT19306	NOT10	58
2350990	NOT10_FAT19306	NOT10	63
2350991	NOT10_FAT19306	NOT10	164
2350992	NOT10_FAT19306	NOT10	102
2350993	NOT10_FAT19306	NOT10	25
2350994	NOT10_FAT19306	NOT10	39
2350995	NOT10_FAT19306	NOT10	109
2350996	NOT10_FAT19306	NOT10	71
2350997	NOT10_FAT19306	NOT10	29
2350998	NOT10_FAT19306	NOT10	332
2350999	NOT10_FAT19306	NOT10	80
2351000	NOT10_FAT19306	NOT10	115
2351001	NOT10_FAT19306	NOT10	69
2351002	NOT10_FAT19306	NOT10	34
2351003	NOT10_FAT19306	NOT10	49
2351004	NOT10_FAT19306	NOT10	131
2351005	NOT10_FAT19306	NOT10	98
2351006	NOT10_FAT19306	NOT10	277
2351007	NOT10_FAT19306	NOT10	125
2351008	NOT10_FAT19306	NOT10	25
2351009	NOT10_FAT19306	NOT10	86
2351010	NOT10_FAT19306	NOT10	46
2351011	NOT10_FAT19306	NOT10	97
2351012	NOT10_FAT19306	NOT10	47
2351013	NOT10_FAT19306	NOT10	55
2351014	NOT10_FAT19306	NOT10	51
2351015	NOT10_FAT19306	NOT10	65
2351016	NOT10_FAT19306	NOT10	100
2351017	NOT10_FAT19306	NOT10	138
2351018	NOT10_FAT19306	NOT10	55
2351019	NOT10_FAT19306	NOT10	42
2351020	NOT10_FAT19306	NOT10	143
2351021	NOT10_FAT19306	NOT10	180
2351022	NOT10_FAT19306	NOT10	100
2351023	NOT10_FAT19306	NOT10	94
2351024	NOT10_FAT19306	NOT10	61
2351025	NOT10_FAT19306	NOT10	18
2351026	NOT10_FAT19306	NOT10	37
2351027	NOT10_FAT19306	NOT10	79
2351028	NOT10_FAT19306	NOT10	82
2351029	NOT10_FAT19306	NOT10	45
2351030	NOT10_FAT19306	NOT10	261
2351031	NOT10_FAT19306	NOT10	175
2351032	NOT10_FAT19306	NOT10	154
2351033	NOT10_FAT19306	NOT10	112
2351034	NOT10_FAT19306	NOT10	175
2351035	NOT10_FAT19306	NOT10	53
2351036	NOT10_FAT19306	NOT10	127
2351037	NOT10_FAT19306	NOT10	154
2351038	NOT10_FAT19306	NOT10	37
2351039	NOT10_FAT19306	NOT10	47
2351040	NOT10_FAT19306	NOT10	52
2351041	NOT10_FAT19306	NOT10	96
2351042	NOT10_FAT19306	NOT10	117
2351043	NOT10_FAT19306	NOT10	151
2351044	NOT10_FAT19306	NOT10	40
2351045	NOT10_FAT19306	NOT10	169
2351046	NOT10_FAT19306	NOT10	207
2351047	NOT10_FAT19306	NOT10	130
2351048	NOT10_FAT19306	NOT10	133
2351049	NOT10_FAT19306	NOT10	15
2351050	NOT10_FAT19306	NOT10	49
2351051	NOT10_FAT19306	NOT10	154
2351052	NOT10_FAT19306	NOT10	163
2351053	NOT10_FAT19306	NOT10	144
2351054	NOT10_FAT19306	NOT10	149
2351055	NOT10_FAT19306	NOT10	77
2351056	NOT10_FAT19306	NOT10	61
2351057	NOT10_FAT19306	NOT10	23
2351058	NOT10_FAT19306	NOT10	117
2351059	NOT10_FAT19306	NOT10	114
2351060	NOT10_FAT19306	NOT10	130
2351061	NOT10_FAT19306	NOT10	51
2351062	NOT10_FAT19306	NOT10	196
2351063	NOT10_FAT19306	NOT10	166
2351064	NOT10_FAT19306	NOT10	117
2351065	NOT10_FAT19306	NOT10	160
2351066	NOT10_FAT19306	NOT10	61
2351067	NOT10_FAT19306	NOT10	30
2351068	NOT10_FAT19306	NOT10	129
2351069	NOT10_FAT19306	NOT10	136
2351070	NOT10_FAT19306	NOT10	76
2351071	NOT10_FAT19306	NOT10	130
2351072	NOT10_FAT19306	NOT10	91
2351073	NOT10_FAT19306	NOT10	50
2351074	NOT10_FAT19306	NOT10	71
2351075	NOT10_FAT19306	NOT10	91
2351076	NOT10_FAT19306	NOT10	165
2351077	NOT10_FAT19306	NOT10	130
2351078	NOT10_FAT19306	NOT10	76
2351079	NOT10_FAT19306	NOT10	158
2351080	NOT10_FAT19306	NOT10	63
2351081	NOT10_FAT19306	NOT10	59
2351082	NOT10_FAT19306	NOT10	65
2351083	NOT10_FAT19306	NOT10	101
2351084	NOT10_FAT19306	NOT10	90
2351085	NOT10_FAT19306	NOT10	58
2351086	NOT10_FAT19306	NOT10	123
2351087	NOT10_FAT19306	NOT10	85
2351088	NOT10_FAT19306	NOT10	137
2351089	NOT10_FAT19306	NOT10	125
2351090	NOT10_FAT19306	NOT10	105
2351091	NOT10_FAT19306	NOT10	132
2351092	NOT10_FAT19306	NOT10	145
2351093	NOT10_FAT19306	NOT10	115
2351094	NOT10_FAT19306	NOT10	70
2351095	NOT10_FAT19306	NOT10	49
2351096	NOT10_FAT19306	NOT10	45
2351097	NOT10_FAT19306	NOT10	108
2351098	NOT10_FAT19306	NOT10	158
2351099	NOT10_FAT19306	NOT10	150
2351100	NOT10_FAT19306	NOT10	64
2351101	NOT10_FAT19306	NOT10	204
2351102	NOT10_FAT19306	NOT10	28
2351103	NOT10_FAT19306	NOT10	100
2351104	NOT10_FAT19306	NOT10	93
2351105	NOT10_FAT19306	NOT10	131
2351106	NOT10_FAT19306	NOT10	73
2351107	NOT10_FAT19306	NOT10	56
2351108	NOT10_FAT19306	NOT10	133
2351109	NOT10_FAT19306	NOT10	168
2351110	NOT10_FAT19306	NOT10	142
2351111	NOT10_FAT19306	NOT10	94
2351112	NOT10_FAT19306	NOT10	132
2351113	NOT10_FAT19306	NOT10	29
2351114	NOT10_FAT19306	NOT10	225
2351115	NOT10_FAT19306	NOT10	17
2351116	NOT10_FAT19306	NOT10	56
2351117	NOT10_FAT19306	NOT10	65
2351118	NOT10_FAT19306	NOT10	123
2351119	NOT10_FAT19306	NOT10	45
2351120	NOT10_FAT19306	NOT10	171
2351121	NOT10_FAT19306	NOT10	73
2351122	NOT10_FAT19306	NOT10	9
2351123	NOT10_FAT19306	NOT10	30
2351124	NOT10_FAT19306	NOT10	106
2351125	NOT10_FAT19306	NOT10	132
2351126	NOT10_FAT19306	NOT10	238
2351127	NOT10_FAT19306	NOT10	69
2351128	NOT10_FAT19306	NOT10	42
2351129	NOT10_FAT19306	NOT10	122
2351130	NOT10_FAT19306	NOT10	40
2351131	NOT10_FAT19306	NOT10	79
2351132	NOT10_FAT19306	NOT10	110
2351133	NOT10_FAT19306	NOT10	191
2351134	NOT10_FAT19306	NOT10	92
2351135	NOT10_FAT19306	NOT10	101
2351136	NOT10_FAT19306	NOT10	31
2351137	NOT10_FAT19306	NOT10	228
2351138	NOT10_FAT19306	NOT10	118
2351139	NOT10_FAT19306	NOT10	103
2351140	NOT10_FAT19306	NOT10	136
2351141	NOT10_FAT19306	NOT10	60
2351142	NOT10_FAT19306	NOT10	8
2351143	NOT10_FAT19306	NOT10	106
2351144	NOT10_FAT19306	NOT10	73
2351145	NOT10_FAT19306	NOT10	35
2351146	NOT10_FAT19306	NOT10	61
2351147	NOT10_FAT19306	NOT10	92
2351148	NOT10_FAT19306	NOT10	44
2351149	NOT10_FAT19306	NOT10	92
2351150	NOT10_FAT19306	NOT10	139
2351151	NOT10_FAT19306	NOT10	107
2351152	NOT10_FAT19306	NOT10	279
2351153	NOT10_FAT19306	NOT10	46
2351154	NOT10_FAT19306	NOT10	122
2351155	NOT10_FAT19306	NOT10	72
2351156	NOT10_FAT19306	NOT10	160
2351157	NOT10_FAT19306	NOT10	95
2351158	NOT10_FAT19306	NOT10	39
2351159	NOT10_FAT19306	NOT10	171
2351160	NOT10_FAT19306	NOT10	26
2351161	NOT10_FAT19306	NOT10	52
2351162	NOT10_FAT19306	NOT10	134
2351163	NOT10_FAT19306	NOT10	76
2351164	NOT10_FAT19306	NOT10	130
2351165	NOT10_FAT19306	NOT10	130
2351166	NOT10_FAT19306	NOT10	106
2351167	NOT10_FAT19306	NOT10	300
2351168	NOT10_FAT19306	NOT10	85
2351169	NOT10_FAT19306	NOT10	70
2351170	NOT10_FAT19306	NOT10	112
2351171	NOT10_FAT19306	NOT10	205
2351172	NOT10_FAT19306	NOT10	200
2351173	NOT10_FAT19306	NOT10	206
2351174	NOT10_FAT19306	NOT10	75
2351175	NOT10_FAT19306	NOT10	58
2351176	NOT10_FAT19306	NOT10	56
2351177	NOT10_FAT19306	NOT10	73
2351178	NOT10_FAT19306	NOT10	95
2351179	NOT10_FAT19306	NOT10	71
2351180	NOT10_FAT19306	NOT10	53
2351181	NOT10_FAT19306	NOT10	103
2351182	NOT10_FAT19306	NOT10	50
2351183	NOT10_FAT19306	NOT10	96
2351184	NOT10_FAT19306	NOT10	138
2351185	NOT10_FAT19306	NOT10	128
2351186	NOT10_FAT19306	NOT10	214
2351187	NOT10_FAT19306	NOT10	132
2351188	NOT10_FAT19306	NOT10	151
2351189	NOT10_FAT19306	NOT10	83
2351190	NOT10_FAT19306	NOT10	121
2351191	NOT10_FAT19306	NOT10	58
2351192	NOT10_FAT19306	NOT10	57
2351193	NOT10_FAT19306	NOT10	167
2351194	NOT10_FAT19306	NOT10	122
2351195	NOT10_FAT19306	NOT10	62
2351196	NOT10_FAT19306	NOT10	86
2351197	NOT10_FAT19306	NOT10	160
2351198	NOT10_FAT19306	NOT10	47
2351199	NOT10_FAT19306	NOT10	131
2351200	NOT10_FAT19306	NOT10	87
2351201	NOT10_FAT19306	NOT10	224
2351202	NOT10_FAT19306	NOT10	33
2351203	NOT10_FAT19306	NOT10	35
2351204	NOT10_FAT19306	NOT10	113
2351205	NOT10_FAT19306	NOT10	59
2351206	NOT10_FAT19306	NOT10	72
2351207	NOT10_FAT19306	NOT10	45
2351208	NOT10_FAT19306	NOT10	38
2351209	NOT10_FAT19306	NOT10	138
2351210	NOT10_FAT19306	NOT10	200
2351211	NOT10_FAT19306	NOT10	123
2351212	NOT10_FAT19306	NOT10	157
2351213	NOT10_FAT19306	NOT10	30
2351214	NOT10_FAT19306	NOT10	43
2351215	NOT10_FAT19306	NOT10	60
2351216	NOT10_FAT19306	NOT10	74
2351217	NOT10_FAT19306	NOT10	88
2351218	NOT10_FAT19306	NOT10	123
2351219	NOT10_FAT19306	NOT10	78
2351220	NOT10_FAT19306	NOT10	131
2351221	NOT10_FAT19306	NOT10	71
2351222	NOT10_FAT19306	NOT10	71
2351223	NOT10_FAT19306	NOT10	73
2351224	NOT10_FAT19306	NOT10	57
2351225	NOT10_FAT19306	NOT10	107
2351226	NOT10_FAT19306	NOT10	120
2351227	NOT10_FAT19306	NOT10	132
2351228	NOT10_FAT19306	NOT10	188
2351229	NOT10_FAT19306	NOT10	58
2351230	NOT10_FAT19306	NOT10	40
2351231	NOT10_FAT19306	NOT10	41
2351232	NOT10_FAT19306	NOT10	85
2351233	NOT10_FAT19306	NOT10	80
2351234	NOT10_FAT19306	NOT10	63
2351235	NOT10_FAT19306	NOT10	33
2351236	NOT10_FAT19306	NOT10	28
2351237	NOT10_FAT19306	NOT10	270
2351238	NOT10_FAT19306	NOT10	48
2351239	NOT10_FAT19306	NOT10	70
2351240	NOT10_FAT19306	NOT10	54
2351241	NOT10_FAT19306	NOT10	48
2351242	NOT10_FAT19306	NOT10	106
2351243	NOT10_FAT19306	NOT10	139
2351244	NOT10_FAT19306	NOT10	126
2351245	NOT10_FAT19306	NOT10	40
2351246	NOT10_FAT19306	NOT10	123
2351247	NOT10_FAT19306	NOT10	43
2351248	NOT10_FAT19306	NOT10	164
2351249	NOT10_FAT19306	NOT10	102
2351250	NOT10_FAT19306	NOT10	25
2351251	NOT10_FAT19306	NOT10	39
2351252	NOT10_FAT19306	NOT10	109
2351253	NOT10_FAT19306	NOT10	71
2351254	NOT10_FAT19306	NOT10	29
2351255	NOT10_FAT19306	NOT10	332
2351256	NOT10_FAT19306	NOT10	80
2351257	NOT10_FAT19306	NOT10	115
2351258	NOT10_FAT19306	NOT10	69
2351259	NOT10_FAT19306	NOT10	34
2351260	NOT10_FAT19306	NOT10	49
2351261	NOT10_FAT19306	NOT10	131
2351262	NOT10_FAT19306	NOT10	98
2351263	NOT10_FAT19306	NOT10	277
2351264	NOT10_FAT19306	NOT10	125
2351265	NOT10_FAT19306	NOT10	25
2351266	NOT10_FAT19306	NOT10	86
2351267	NOT10_FAT19306	NOT10	46
2351268	NOT10_FAT19306	NOT10	97
2351269	NOT10_FAT19306	NOT10	47
2351270	NOT10_FAT19306	NOT10	55
2351271	NOT10_FAT19306	NOT10	51
2351272	NOT10_FAT19306	NOT10	65
2351273	NOT10_FAT19306	NOT10	100
2351274	NOT10_FAT19306	NOT10	138
2351275	NOT10_FAT19306	NOT10	55
2351276	NOT10_FAT19306	NOT10	42
2351277	NOT10_FAT19306	NOT10	143
2351278	NOT10_FAT19306	NOT10	180
2351279	NOT10_FAT19306	NOT10	100
2351280	NOT10_FAT19306	NOT10	94
2351281	NOT10_FAT19306	NOT10	61
2351282	NOT10_FAT19306	NOT10	18
2351283	NOT10_FAT19306	NOT10	37
2351284	NOT10_FAT19306	NOT10	79
2351285	NOT10_FAT19306	NOT10	82
2351286	NOT10_FAT19306	NOT10	45
2351287	NOT10_FAT19306	NOT10	261
2351288	NOT10_FAT19306	NOT10	175
2351289	NOT10_FAT19306	NOT10	154
2351290	NOT10_FAT19306	NOT10	112
2351291	NOT10_FAT19306	NOT10	175
2351292	NOT10_FAT19306	NOT10	53
2351293	NOT10_FAT19306	NOT10	127
2351294	NOT10_FAT19306	NOT10	154
2351295	NOT10_FAT19306	NOT10	37
2351296	NOT10_FAT19306	NOT10	47
2351297	NOT10_FAT19306	NOT10	52
2351298	NOT10_FAT19306	NOT10	96
2351299	NOT10_FAT19306	NOT10	117
2351300	NOT10_FAT19306	NOT10	151
2351301	NOT10_FAT19306	NOT10	40
2351302	NOT10_FAT19306	NOT10	169
2351303	NOT10_FAT19306	NOT10	207
2351304	NOT10_FAT19306	NOT10	130
2351305	NOT10_FAT19306	NOT10	133
2351306	NOT10_FAT19306	NOT10	15
2351307	NOT10_FAT19306	NOT10	49
2351308	NOT10_FAT19306	NOT10	154
2351309	NOT10_FAT19306	NOT10	163
2351310	NOT10_FAT19306	NOT10	144
2351311	NOT10_FAT19306	NOT10	149
2351312	NOT10_FAT19306	NOT10	77
2351313	NOT10_FAT19306	NOT10	61
2351314	NOT10_FAT19306	NOT10	23
2351315	NOT10_FAT19306	NOT10	117
2351316	NOT10_FAT19306	NOT10	114
2351317	NOT10_FAT19306	NOT10	130
2351318	NOT10_FAT19306	NOT10	51
2351319	NOT10_FAT19306	NOT10	196
2351320	NOT10_FAT19306	NOT10	166
2351321	NOT10_FAT19306	NOT10	117
2351322	NOT10_FAT19306	NOT10	160
2351323	NOT10_FAT19306	NOT10	61
2351324	NOT10_FAT19306	NOT10	30
2351325	NOT10_FAT19306	NOT10	129
2351326	NOT10_FAT19306	NOT10	136
2351327	NOT10_FAT19306	NOT10	76
2351328	NOT10_FAT19306	NOT10	130
2351329	NOT10_FAT19306	NOT10	91
2351330	NOT10_FAT19306	NOT10	50
2351331	NOT10_FAT19306	NOT10	71
2351332	NOT10_FAT19306	NOT10	91
2351333	NOT10_FAT19306	NOT10	165
2351334	NOT10_FAT19306	NOT10	130
2351335	NOT10_FAT19306	NOT10	76
2351336	NOT10_FAT19306	NOT10	158
2351337	NOT10_FAT19306	NOT10	63
2351338	NOT10_FAT19306	NOT10	59
2351339	NOT10_FAT19306	NOT10	65
2351340	NOT10_FAT19306	NOT10	101
2351341	NOT10_FAT19306	NOT10	90
2351342	NOT10_FAT19306	NOT10	58
2351343	NOT10_FAT19306	NOT10	123
2351344	NOT10_FAT19306	NOT10	85
2351345	NOT10_FAT19306	NOT10	137
2351346	NOT10_FAT19306	NOT10	125
2351347	NOT10_FAT19306	NOT10	105
2351348	NOT10_FAT19306	NOT10	132
2351349	NOT10_FAT19306	NOT10	145
2351350	NOT10_FAT19306	NOT10	115
2351351	NOT10_FAT19306	NOT10	70
2351352	NOT10_FAT19306	NOT10	49
2351353	NOT10_FAT19306	NOT10	45
2351354	NOT10_FAT19306	NOT10	108
2351355	NOT10_FAT19306	NOT10	158
2351356	NOT10_FAT19306	NOT10	150
2351357	NOT10_FAT19306	NOT10	64
2351358	NOT10_FAT19306	NOT10	204
2351359	NOT10_FAT19306	NOT10	28
2351360	NOT10_FAT19306	NOT10	100
2351361	NOT10_FAT19306	NOT10	93
2351362	NOT10_FAT19306	NOT10	131
2351363	NOT10_FAT19306	NOT10	73
2351364	NOT10_FAT19306	NOT10	56
2351365	NOT10_FAT19306	NOT10	133
2351366	NOT10_FAT19306	NOT10	168
2351367	NOT10_FAT19306	NOT10	142
2351368	NOT10_FAT19306	NOT10	94
2351369	NOT10_FAT19306	NOT10	132
2351370	NOT10_FAT19306	NOT10	29
2351371	NOT10_FAT19306	NOT10	225
2351372	NOT10_FAT19306	NOT10	17
2351373	NOT10_FAT19306	NOT10	56
2351374	NOT10_FAT19306	NOT10	65
2351375	NOT10_FAT19306	NOT10	123
2351376	NOT10_FAT19306	NOT10	45
2351377	NOT10_FAT19306	NOT10	171
2351378	NOT10_FAT19306	NOT10	73
2351379	NOT10_FAT19306	NOT10	9
2351380	NOT10_FAT19306	NOT10	30
2351381	NOT10_FAT19306	NOT10	106
2351382	NOT10_FAT19306	NOT10	132
2351383	NOT10_FAT19306	NOT10	238
2351384	NOT10_FAT19306	NOT10	69
2351385	NOT10_FAT19306	NOT10	42
2351386	NOT10_FAT19306	NOT10	122
2351387	NOT10_FAT19306	NOT10	40
2351388	NOT10_FAT19306	NOT10	79
2351389	NOT10_FAT19306	NOT10	110
2351390	NOT10_FAT19306	NOT10	191
2351391	NOT10_FAT19306	NOT10	92
2351392	NOT10_FAT19306	NOT10	101
2351393	NOT10_FAT19306	NOT10	31
2351394	NOT10_FAT19306	NOT10	228
2351395	NOT10_FAT19306	NOT10	118
2351396	NOT10_FAT19306	NOT10	103
2351397	NOT10_FAT19306	NOT10	136
2351398	NOT10_FAT19306	NOT10	60
2351399	NOT10_FAT19306	NOT10	8
2351400	NOT10_FAT19306	NOT10	106
2351401	NOT10_FAT19306	NOT10	73
2351402	NOT10_FAT19306	NOT10	35
2351403	NOT10_FAT19306	NOT10	61
2351404	NOT10_FAT19306	NOT10	92
2351405	NOT10_FAT19306	NOT10	44
2351406	NOT10_FAT19306	NOT10	92
2351407	NOT10_FAT19306	NOT10	139
2351408	NOT10_FAT19306	NOT10	107
2351409	NOT10_FAT19306	NOT10	279
2351410	NOT10_FAT19306	NOT10	46
2351411	NOT10_FAT19306	NOT10	122
2351412	NOT10_FAT19306	NOT10	72
2351413	NOT10_FAT19306	NOT10	160
2351414	NOT10_FAT19306	NOT10	95
2351415	NOT10_FAT19306	NOT10	39
2351416	NOT10_FAT19306	NOT10	171
2351417	NOT10_FAT19306	NOT10	26
2351418	NOT10_FAT19306	NOT10	52
2351419	NOT10_FAT19306	NOT10	134
2351420	NOT10_FAT19306	NOT10	76
2351421	NOT10_FAT19306	NOT10	130
2351422	NOT10_FAT19306	NOT10	130
2351423	NOT10_FAT19306	NOT10	106
2351424	NOT10_FAT19306	NOT10	300
2351425	NOT10_FAT19306	NOT10	85
2351426	NOT10_FAT19306	NOT10	70
2351427	NOT10_FAT19306	NOT10	112
2351428	NOT10_FAT19306	NOT10	205
2351429	NOT10_FAT19306	NOT10	200
2351430	NOT10_FAT19306	NOT10	206
2351431	NOT10_FAT19306	NOT10	75
2351432	NOT10_FAT19306	NOT10	58
2351433	NOT10_FAT19306	NOT10	56
2351434	NOT10_FAT19306	NOT10	73
2351435	NOT10_FAT19306	NOT10	95
2351436	NOT10_FAT19306	NOT10	71
2351437	NOT10_FAT19306	NOT10	53
2351438	NOT10_FAT19306	NOT10	103
2351439	NOT10_FAT19306	NOT10	50
2351440	NOT10_FAT19306	NOT10	96
2351441	NOT10_FAT19306	NOT10	138
2351442	NOT10_FAT19306	NOT10	128
2351443	NOT10_FAT19306	NOT10	214
2351444	NOT10_FAT19306	NOT10	132
2351445	NOT10_FAT19306	NOT10	151
2351446	NOT10_FAT19306	NOT10	83
2351447	NOT10_FAT19306	NOT10	121
2351448	NOT10_FAT19306	NOT10	58
2351449	NOT10_FAT19306	NOT10	57
2351450	NOT10_FAT19306	NOT10	167
2351451	NOT10_FAT19306	NOT10	122
2351452	NOT10_FAT19306	NOT10	62
2351453	NOT10_FAT19306	NOT10	86
2351454	NOT10_FAT19306	NOT10	160
2351455	NOT10_FAT19306	NOT10	47
2351456	NOT10_FAT19306	NOT10	131
2351457	NOT10_FAT19306	NOT10	87
2351458	NOT10_FAT19306	NOT10	224
2351459	NOT10_FAT19306	NOT10	33
2351460	NOT10_FAT19306	NOT10	35
2351461	NOT10_FAT19306	NOT10	113
2351462	NOT10_FAT19306	NOT10	59
2351463	NOT10_FAT19306	NOT10	72
2351464	NOT10_FAT19306	NOT10	45
2351465	NOT10_FAT19306	NOT10	38
2351466	NOT10_FAT19306	NOT10	138
2351467	NOT10_FAT19306	NOT10	200
2351468	NOT10_FAT19306	NOT10	123
2351469	NOT10_FAT19306	NOT10	157
2351470	NOT10_FAT19306	NOT10	30
2351471	NOT10_FAT19306	NOT10	43
2351472	NOT10_FAT19306	NOT10	60
2351473	NOT10_FAT19306	NOT10	74
2351474	NOT10_FAT19306	NOT10	88
2351475	NOT10_FAT19306	NOT10	123
2351476	NOT10_FAT19306	NOT10	78
2351477	NOT10_FAT19306	NOT10	131
2351478	NOT10_FAT19306	NOT10	71
2351479	NOT10_FAT19306	NOT10	71
2351480	NOT10_FAT19306	NOT10	73
2351481	NOT10_FAT19306	NOT10	57
2351482	NOT10_FAT19306	NOT10	107
2351483	NOT10_FAT19306	NOT10	120
2351484	NOT10_FAT19306	NOT10	132
2351485	NOT10_FAT19306	NOT10	188
2351486	NOT10_FAT19306	NOT10	58
2351487	NOT10_FAT19306	NOT10	40
2351488	NOT10_FAT19306	NOT10	41
2351489	NOT10_FAT19306	NOT10	85
2351490	NOT10_FAT19306	NOT10	80
2351491	NOT10_FAT19306	NOT10	63
2351492	NOT10_FAT19306	NOT10	33
2351493	NOT10_FAT19306	NOT10	28
2351494	NOT10_FAT19306	NOT10	270
2351495	NOT10_FAT19306	NOT10	48
2351496	NOT10_FAT19306	NOT10	70
2351497	NOT10_FAT19306	NOT10	54
2351498	NOT10_FAT19306	NOT10	48
2351499	NOT10_FAT19306	NOT10	106
2351500	NOT10_FAT19306	NOT10	139
2351501	NOT10_FAT19306	NOT10	126
2351502	NOT10_FAT19306	NOT10	40
2351503	NOT10_FAT19306	NOT10	123
2351504	NOT10_FAT19306	NOT10	43
2351505	NOT10_FAT19306	NOT10	88
2351506	NOT10_FAT19306	NOT10	74
2351507	NOT10_FAT19306	NOT10	43
2351508	NOT10_FAT19306	NOT10	157
2351509	NOT10_FAT19306	NOT10	200
2351510	NOT10_FAT19306	NOT10	30
2351511	NOT10_FAT19306	NOT10	123
2351512	NOT10_FAT19306	NOT10	60
2351513	NOT10_FAT19306	NOT10	138
2351514	NOT10_FAT19306	NOT10	175
2351515	NOT10_FAT19306	NOT10	95
2351516	NOT10_FAT19306	NOT10	123
2351517	NOT10_FAT19306	NOT10	78
2351518	NOT10_FAT19306	NOT10	131
2351519	NOT10_FAT19306	NOT10	71
2351520	NOT10_FAT19306	NOT10	73
2351521	NOT10_FAT19306	NOT10	132
2351522	NOT10_FAT19306	NOT10	40
2351523	NOT10_FAT19306	NOT10	85
2351524	NOT10_FAT19306	NOT10	171
2351525	NOT10_FAT19306	NOT10	15
2351526	NOT10_FAT19306	NOT10	49
2351527	NOT10_FAT19306	NOT10	154
2351528	NOT10_FAT19306	NOT10	98
2351529	NOT10_FAT19306	NOT10	163
2351530	NOT10_FAT19306	NOT10	64
2351531	NOT10_FAT19306	NOT10	144
2351532	NOT10_FAT19306	NOT10	55
2351533	NOT10_FAT19306	NOT10	101
2351534	NOT10_FAT19306	NOT10	204
2351535	NOT10_FAT19306	NOT10	158
2351536	NOT10_FAT19306	NOT10	26
2351537	NOT10_FAT19306	NOT10	69
2351538	NOT10_FAT19306	NOT10	160
2351539	NOT10_FAT19306	NOT10	106
2351540	NOT10_FAT19306	NOT10	138
2351541	NOT10_FAT19306	NOT10	92
2351542	NOT10_FAT19306	NOT10	42
2351543	NOT10_FAT19306	NOT10	107
2351544	NOT10_FAT19306	NOT10	59
2351545	NOT10_FAT19306	NOT10	149
2351546	NOT10_FAT19306	NOT10	53
2351547	NOT10_FAT19306	NOT10	279
2351548	NOT10_FAT19306	NOT10	28
2351549	NOT10_FAT19306	NOT10	164
2351550	NOT10_FAT19306	NOT10	93
2351551	NOT10_FAT19306	NOT10	101
2351552	NOT10_FAT19306	NOT10	191
2351553	NOT10_FAT19306	NOT10	90
2351554	NOT10_FAT19306	NOT10	214
2351555	NOT10_FAT19306	NOT10	277
2351556	NOT10_FAT19306	NOT10	58
2351557	NOT10_FAT19306	NOT10	29
2351558	NOT10_FAT19306	NOT10	167
2351559	NOT10_FAT19306	NOT10	31
2351560	NOT10_FAT19306	NOT10	52
2351561	NOT10_FAT19306	NOT10	51
2351562	NOT10_FAT19306	NOT10	154
2351563	NOT10_FAT19306	NOT10	122
2351564	NOT10_FAT19306	NOT10	300
2351565	NOT10_FAT19306	NOT10	61
2351566	NOT10_FAT19306	NOT10	134
2351567	NOT10_FAT19306	NOT10	123
2351568	NOT10_FAT19306	NOT10	137
2351569	NOT10_FAT19306	NOT10	132
2351570	NOT10_FAT19306	NOT10	75
2351571	NOT10_FAT19306	NOT10	92
2351572	NOT10_FAT19306	NOT10	125
2351573	NOT10_FAT19306	NOT10	115
2351574	NOT10_FAT19306	NOT10	23
2351575	NOT10_FAT19306	NOT10	65
2351576	NOT10_FAT19306	NOT10	117
2351577	NOT10_FAT19306	NOT10	114
2351578	NOT10_FAT19306	NOT10	8
2351579	NOT10_FAT19306	NOT10	206
2351580	NOT10_FAT19306	NOT10	71
2351581	NOT10_FAT19306	NOT10	95
2351582	NOT10_FAT19306	NOT10	52
2351583	NOT10_FAT19306	NOT10	100
2351584	NOT10_FAT19306	NOT10	130
2351585	NOT10_FAT19306	NOT10	158
2351586	NOT10_FAT19306	NOT10	25
2351587	NOT10_FAT19306	NOT10	96
2351588	NOT10_FAT19306	NOT10	138
2351589	NOT10_FAT19306	NOT10	105
2351590	NOT10_FAT19306	NOT10	122
2351591	NOT10_FAT19306	NOT10	69
2351592	NOT10_FAT19306	NOT10	80
2351593	NOT10_FAT19306	NOT10	53
2351594	NOT10_FAT19306	NOT10	228
2351595	NOT10_FAT19306	NOT10	58
2351596	NOT10_FAT19306	NOT10	200
2351597	NOT10_FAT19306	NOT10	42
2351598	NOT10_FAT19306	NOT10	117
2351599	NOT10_FAT19306	NOT10	143
2351600	NOT10_FAT19306	NOT10	132
2351601	NOT10_FAT19306	NOT10	103
2351602	NOT10_FAT19306	NOT10	145
2351603	NOT10_FAT19306	NOT10	96
2351604	NOT10_FAT19306	NOT10	132
2351605	NOT10_FAT19306	NOT10	94
2351606	NOT10_FAT19306	NOT10	29
2351607	NOT10_FAT19306	NOT10	151
2351608	NOT10_FAT19306	NOT10	225
2351609	NOT10_FAT19306	NOT10	160
2351610	NOT10_FAT19306	NOT10	17
2351611	NOT10_FAT19306	NOT10	57
2351612	NOT10_FAT19306	NOT10	61
2351613	NOT10_FAT19306	NOT10	121
2351614	NOT10_FAT19306	NOT10	49
2351615	NOT10_FAT19306	NOT10	56
2351616	NOT10_FAT19306	NOT10	56
2351617	NOT10_FAT19306	NOT10	129
2351618	NOT10_FAT19306	NOT10	136
2351619	NOT10_FAT19306	NOT10	58
2351620	NOT10_FAT19306	NOT10	83
2351621	NOT10_FAT19306	NOT10	76
2351622	NOT10_FAT19306	NOT10	92
2351623	NOT10_FAT19306	NOT10	46
2351624	NOT10_FAT19306	NOT10	79
2351625	NOT10_FAT19306	NOT10	61
2351626	NOT10_FAT19306	NOT10	169
2351627	NOT10_FAT19306	NOT10	207
2351628	NOT10_FAT19306	NOT10	108
2351629	NOT10_FAT19306	NOT10	171
2351630	NOT10_FAT19306	NOT10	76
2351631	NOT10_FAT19306	NOT10	73
2351632	NOT10_FAT19306	NOT10	130
2351633	NOT10_FAT19306	NOT10	37
2351634	NOT10_FAT19306	NOT10	34
2351635	NOT10_FAT19306	NOT10	151
2351636	NOT10_FAT19306	NOT10	139
2351637	NOT10_FAT19306	NOT10	79
2351638	NOT10_FAT19306	NOT10	30
2351639	NOT10_FAT19306	NOT10	97
2351640	NOT10_FAT19306	NOT10	35
2351641	NOT10_FAT19306	NOT10	91
2351642	NOT10_FAT19306	NOT10	122
2351643	NOT10_FAT19306	NOT10	130
2351644	NOT10_FAT19306	NOT10	165
2351645	NOT10_FAT19306	NOT10	76
2351646	NOT10_FAT19306	NOT10	60
2351647	NOT10_FAT19306	NOT10	61
2351648	NOT10_FAT19306	NOT10	50
2351649	NOT10_FAT19306	NOT10	133
2351650	NOT10_FAT19306	NOT10	154
2351651	NOT10_FAT19306	NOT10	131
2351652	NOT10_FAT19306	NOT10	40
2351653	NOT10_FAT19306	NOT10	45
2351654	NOT10_FAT19306	NOT10	136
2351655	NOT10_FAT19306	NOT10	112
2351656	NOT10_FAT19306	NOT10	47
2351657	NOT10_FAT19306	NOT10	51
2351658	NOT10_FAT19306	NOT10	103
2351659	NOT10_FAT19306	NOT10	115
2351660	NOT10_FAT19306	NOT10	117
2351661	NOT10_FAT19306	NOT10	71
2351662	NOT10_FAT19306	NOT10	261
2351663	NOT10_FAT19306	NOT10	37
2351664	NOT10_FAT19306	NOT10	94
2351665	NOT10_FAT19306	NOT10	70
2351666	NOT10_FAT19306	NOT10	85
2351667	NOT10_FAT19306	NOT10	125
2351668	NOT10_FAT19306	NOT10	175
2351669	NOT10_FAT19306	NOT10	65
2351670	NOT10_FAT19306	NOT10	175
2351671	NOT10_FAT19306	NOT10	224
2351672	NOT10_FAT19306	NOT10	113
2351673	NOT10_FAT19306	NOT10	95
2351674	NOT10_FAT19306	NOT10	86
2351675	NOT10_FAT19306	NOT10	35
2351676	NOT10_FAT19306	NOT10	77
2351677	NOT10_FAT19306	NOT10	56
2351678	NOT10_FAT19306	NOT10	131
2351679	NOT10_FAT19306	NOT10	55
2351680	NOT10_FAT19306	NOT10	62
2351681	NOT10_FAT19306	NOT10	33
2351682	NOT10_FAT19306	NOT10	73
2351683	NOT10_FAT19306	NOT10	128
2351684	NOT10_FAT19306	NOT10	130
2351685	NOT10_FAT19306	NOT10	87
2351686	NOT10_FAT19306	NOT10	59
2351687	NOT10_FAT19306	NOT10	118
2351688	NOT10_FAT19306	NOT10	72
2351689	NOT10_FAT19306	NOT10	45
2351690	NOT10_FAT19306	NOT10	38
2351691	NOT10_FAT19306	NOT10	138
2351692	NOT10_FAT19306	NOT10	200
2351693	NOT10_FAT19306	NOT10	123
2351694	NOT10_FAT19306	NOT10	157
2351695	NOT10_FAT19306	NOT10	30
2351696	NOT10_FAT19306	NOT10	43
2351697	NOT10_FAT19306	NOT10	60
2351698	NOT10_FAT19306	NOT10	74
2351699	NOT10_FAT19306	NOT10	88
2351700	NOT10_FAT19306	NOT10	123
2351701	NOT10_FAT19306	NOT10	78
2351702	NOT10_FAT19306	NOT10	131
2351703	NOT10_FAT19306	NOT10	71
2351704	NOT10_FAT19306	NOT10	71
2351705	NOT10_FAT19306	NOT10	73
2351706	NOT10_FAT19306	NOT10	57
2351707	NOT10_FAT19306	NOT10	107
2351708	NOT10_FAT19306	NOT10	120
2351709	NOT10_FAT19306	NOT10	132
2351710	NOT10_FAT19306	NOT10	188
2351711	NOT10_FAT19306	NOT10	58
2351712	NOT10_FAT19306	NOT10	40
2351713	NOT10_FAT19306	NOT10	41
2351714	NOT10_FAT19306	NOT10	85
2351715	NOT10_FAT19306	NOT10	80
2351716	NOT10_FAT19306	NOT10	63
2351717	NOT10_FAT19306	NOT10	33
2351718	NOT10_FAT19306	NOT10	28
2351719	NOT10_FAT19306	NOT10	270
2351720	NOT10_FAT19306	NOT10	48
2351721	NOT10_FAT19306	NOT10	70
2351722	NOT10_FAT19306	NOT10	54
2351723	NOT10_FAT19306	NOT10	48
2351724	NOT10_FAT19306	NOT10	106
2351725	NOT10_FAT19306	NOT10	139
2351726	NOT10_FAT19306	NOT10	126
2351727	NOT10_FAT19306	NOT10	40
2351728	NOT10_FAT19306	NOT10	123
2351729	NOT10_FAT19306	NOT10	43
2351730	NOT10_FAT19306	NOT10	73
2351731	NOT10_FAT19306	NOT10	85
2351732	NOT10_FAT19306	NOT10	171
2351733	NOT10_FAT19306	NOT10	15
2351734	NOT10_FAT19306	NOT10	49
2351735	NOT10_FAT19306	NOT10	150
2351736	NOT10_FAT19306	NOT10	154
2351737	NOT10_FAT19306	NOT10	98
2351738	NOT10_FAT19306	NOT10	163
2351739	NOT10_FAT19306	NOT10	64
2351740	NOT10_FAT19306	NOT10	144
2351741	NOT10_FAT19306	NOT10	47
2351742	NOT10_FAT19306	NOT10	55
2351743	NOT10_FAT19306	NOT10	101
2351744	NOT10_FAT19306	NOT10	204
2351745	NOT10_FAT19306	NOT10	158
2351746	NOT10_FAT19306	NOT10	26
2351747	NOT10_FAT19306	NOT10	69
2351748	NOT10_FAT19306	NOT10	160
2351749	NOT10_FAT19306	NOT10	106
2351750	NOT10_FAT19306	NOT10	95
2351751	NOT10_FAT19306	NOT10	138
2351752	NOT10_FAT19306	NOT10	92
2351753	NOT10_FAT19306	NOT10	42
2351754	NOT10_FAT19306	NOT10	107
2351755	NOT10_FAT19306	NOT10	59
2351756	NOT10_FAT19306	NOT10	149
2351757	NOT10_FAT19306	NOT10	53
2351758	NOT10_FAT19306	NOT10	279
2351759	NOT10_FAT19306	NOT10	28
2351760	NOT10_FAT19306	NOT10	100
2351761	NOT10_FAT19306	NOT10	164
2351762	NOT10_FAT19306	NOT10	93
2351763	NOT10_FAT19306	NOT10	101
2351764	NOT10_FAT19306	NOT10	191
2351765	NOT10_FAT19306	NOT10	90
2351766	NOT10_FAT19306	NOT10	214
2351767	NOT10_FAT19306	NOT10	277
2351768	NOT10_FAT19306	NOT10	131
2351769	NOT10_FAT19306	NOT10	58
2351770	NOT10_FAT19306	NOT10	29
2351771	NOT10_FAT19306	NOT10	167
2351772	NOT10_FAT19306	NOT10	31
2351773	NOT10_FAT19306	NOT10	52
2351774	NOT10_FAT19306	NOT10	51
2351775	NOT10_FAT19306	NOT10	154
2351776	NOT10_FAT19306	NOT10	122
2351777	NOT10_FAT19306	NOT10	77
2351778	NOT10_FAT19306	NOT10	300
2351779	NOT10_FAT19306	NOT10	61
2351780	NOT10_FAT19306	NOT10	134
2351781	NOT10_FAT19306	NOT10	130
2351782	NOT10_FAT19306	NOT10	123
2351783	NOT10_FAT19306	NOT10	137
2351784	NOT10_FAT19306	NOT10	132
2351785	NOT10_FAT19306	NOT10	56
2351786	NOT10_FAT19306	NOT10	75
2351787	NOT10_FAT19306	NOT10	92
2351788	NOT10_FAT19306	NOT10	125
2351789	NOT10_FAT19306	NOT10	115
2351790	NOT10_FAT19306	NOT10	133
2351791	NOT10_FAT19306	NOT10	44
2351792	NOT10_FAT19306	NOT10	23
2351793	NOT10_FAT19306	NOT10	65
2351794	NOT10_FAT19306	NOT10	117
2351795	NOT10_FAT19306	NOT10	114
2351796	NOT10_FAT19306	NOT10	8
2351797	NOT10_FAT19306	NOT10	206
2351798	NOT10_FAT19306	NOT10	168
2351799	NOT10_FAT19306	NOT10	71
2351800	NOT10_FAT19306	NOT10	95
2351801	NOT10_FAT19306	NOT10	52
2351802	NOT10_FAT19306	NOT10	46
2351803	NOT10_FAT19306	NOT10	100
2351804	NOT10_FAT19306	NOT10	142
2351805	NOT10_FAT19306	NOT10	130
2351806	NOT10_FAT19306	NOT10	158
2351807	NOT10_FAT19306	NOT10	25
2351808	NOT10_FAT19306	NOT10	96
2351809	NOT10_FAT19306	NOT10	138
2351810	NOT10_FAT19306	NOT10	105
2351811	NOT10_FAT19306	NOT10	122
2351812	NOT10_FAT19306	NOT10	69
2351813	NOT10_FAT19306	NOT10	205
2351814	NOT10_FAT19306	NOT10	106
2351815	NOT10_FAT19306	NOT10	80
2351816	NOT10_FAT19306	NOT10	53
2351817	NOT10_FAT19306	NOT10	102
2351818	NOT10_FAT19306	NOT10	228
2351819	NOT10_FAT19306	NOT10	58
2351820	NOT10_FAT19306	NOT10	25
2351821	NOT10_FAT19306	NOT10	200
2351822	NOT10_FAT19306	NOT10	42
2351823	NOT10_FAT19306	NOT10	117
2351824	NOT10_FAT19306	NOT10	143
2351825	NOT10_FAT19306	NOT10	132
2351826	NOT10_FAT19306	NOT10	103
2351827	NOT10_FAT19306	NOT10	40
2351828	NOT10_FAT19306	NOT10	196
2351829	NOT10_FAT19306	NOT10	145
2351830	NOT10_FAT19306	NOT10	166
2351831	NOT10_FAT19306	NOT10	100
2351832	NOT10_FAT19306	NOT10	49
2351833	NOT10_FAT19306	NOT10	96
2351834	NOT10_FAT19306	NOT10	70
2351835	NOT10_FAT19306	NOT10	132
2351836	NOT10_FAT19306	NOT10	94
2351837	NOT10_FAT19306	NOT10	29
2351838	NOT10_FAT19306	NOT10	151
2351839	NOT10_FAT19306	NOT10	225
2351840	NOT10_FAT19306	NOT10	160
2351841	NOT10_FAT19306	NOT10	17
2351842	NOT10_FAT19306	NOT10	57
2351843	NOT10_FAT19306	NOT10	61
2351844	NOT10_FAT19306	NOT10	121
2351845	NOT10_FAT19306	NOT10	49
2351846	NOT10_FAT19306	NOT10	56
2351847	NOT10_FAT19306	NOT10	56
2351848	NOT10_FAT19306	NOT10	45
2351849	NOT10_FAT19306	NOT10	65
2351850	NOT10_FAT19306	NOT10	129
2351851	NOT10_FAT19306	NOT10	86
2351852	NOT10_FAT19306	NOT10	136
2351853	NOT10_FAT19306	NOT10	58
2351854	NOT10_FAT19306	NOT10	83
2351855	NOT10_FAT19306	NOT10	76
2351856	NOT10_FAT19306	NOT10	92
2351857	NOT10_FAT19306	NOT10	39
2351858	NOT10_FAT19306	NOT10	46
2351859	NOT10_FAT19306	NOT10	130
2351860	NOT10_FAT19306	NOT10	79
2351861	NOT10_FAT19306	NOT10	61
2351862	NOT10_FAT19306	NOT10	50
2351863	NOT10_FAT19306	NOT10	169
2351864	NOT10_FAT19306	NOT10	207
2351865	NOT10_FAT19306	NOT10	123
2351866	NOT10_FAT19306	NOT10	108
2351867	NOT10_FAT19306	NOT10	18
2351868	NOT10_FAT19306	NOT10	171
2351869	NOT10_FAT19306	NOT10	76
2351870	NOT10_FAT19306	NOT10	73
2351871	NOT10_FAT19306	NOT10	73
2351872	NOT10_FAT19306	NOT10	130
2351873	NOT10_FAT19306	NOT10	37
2351874	NOT10_FAT19306	NOT10	34
2351875	NOT10_FAT19306	NOT10	9
2351876	NOT10_FAT19306	NOT10	151
2351877	NOT10_FAT19306	NOT10	139
2351878	NOT10_FAT19306	NOT10	79
2351879	NOT10_FAT19306	NOT10	30
2351880	NOT10_FAT19306	NOT10	106
2351881	NOT10_FAT19306	NOT10	82
2351882	NOT10_FAT19306	NOT10	97
2351883	NOT10_FAT19306	NOT10	35
2351884	NOT10_FAT19306	NOT10	45
2351885	NOT10_FAT19306	NOT10	91
2351886	NOT10_FAT19306	NOT10	122
2351887	NOT10_FAT19306	NOT10	130
2351888	NOT10_FAT19306	NOT10	165
2351889	NOT10_FAT19306	NOT10	130
2351890	NOT10_FAT19306	NOT10	76
2351891	NOT10_FAT19306	NOT10	60
2351892	NOT10_FAT19306	NOT10	61
2351893	NOT10_FAT19306	NOT10	50
2351894	NOT10_FAT19306	NOT10	332
2351895	NOT10_FAT19306	NOT10	133
2351896	NOT10_FAT19306	NOT10	238
2351897	NOT10_FAT19306	NOT10	154
2351898	NOT10_FAT19306	NOT10	112
2351899	NOT10_FAT19306	NOT10	131
2351900	NOT10_FAT19306	NOT10	55
2351901	NOT10_FAT19306	NOT10	40
2351902	NOT10_FAT19306	NOT10	109
2351903	NOT10_FAT19306	NOT10	45
2351904	NOT10_FAT19306	NOT10	136
2351905	NOT10_FAT19306	NOT10	63
2351906	NOT10_FAT19306	NOT10	71
2351907	NOT10_FAT19306	NOT10	112
2351908	NOT10_FAT19306	NOT10	127
2351909	NOT10_FAT19306	NOT10	47
2351910	NOT10_FAT19306	NOT10	51
2351911	NOT10_FAT19306	NOT10	103
2351912	NOT10_FAT19306	NOT10	180
2351913	NOT10_FAT19306	NOT10	115
2351914	NOT10_FAT19306	NOT10	117
2351915	NOT10_FAT19306	NOT10	128
2351916	NOT10_FAT19306	NOT10	91
2351917	NOT10_FAT19306	NOT10	110
2351918	NOT10_FAT19306	NOT10	72
2351919	NOT10_FAT19306	NOT10	71
2351920	NOT10_FAT19306	NOT10	261
2351921	NOT10_FAT19306	NOT10	132
2351922	NOT10_FAT19306	NOT10	37
2351923	NOT10_FAT19306	NOT10	94
2351924	NOT10_FAT19306	NOT10	70
2351925	NOT10_FAT19306	NOT10	85
2351926	NOT10_FAT19306	NOT10	125
2351927	NOT10_FAT19306	NOT10	175
2351928	NOT10_FAT19306	NOT10	73
2351929	NOT10_FAT19306	NOT10	175
2351930	NOT10_FAT19306	NOT10	65
2351931	NOT10_FAT19306	NOT10	62
2351932	NOT10_FAT19306	NOT10	86
2351933	NOT10_FAT19306	NOT10	118
2351934	NOT10_FAT19306	NOT10	160
2351935	NOT10_FAT19306	NOT10	47
2351936	NOT10_FAT19306	NOT10	131
2351937	NOT10_FAT19306	NOT10	87
2351938	NOT10_FAT19306	NOT10	224
2351939	NOT10_FAT19306	NOT10	33
2351940	NOT10_FAT19306	NOT10	35
2351941	NOT10_FAT19306	NOT10	113
2351942	NOT10_FAT19306	NOT10	59
2351943	NOT10_FAT19306	NOT10	72
2351944	NOT10_FAT19306	NOT10	45
2351945	NOT10_FAT19306	NOT10	38
2351946	NOT10_FAT19306	NOT10	138
2351947	NOT10_FAT19306	NOT10	200
2351948	NOT10_FAT19306	NOT10	123
2351949	NOT10_FAT19306	NOT10	157
2351950	NOT10_FAT19306	NOT10	30
2351951	NOT10_FAT19306	NOT10	43
2351952	NOT10_FAT19306	NOT10	60
2351953	NOT10_FAT19306	NOT10	74
2351954	NOT10_FAT19306	NOT10	88
2351955	NOT10_FAT19306	NOT10	123
2351956	NOT10_FAT19306	NOT10	78
2351957	NOT10_FAT19306	NOT10	131
2351958	NOT10_FAT19306	NOT10	71
2351959	NOT10_FAT19306	NOT10	71
2351960	NOT10_FAT19306	NOT10	73
2351961	NOT10_FAT19306	NOT10	57
2351962	NOT10_FAT19306	NOT10	107
2351963	NOT10_FAT19306	NOT10	120
2351964	NOT10_FAT19306	NOT10	132
2351965	NOT10_FAT19306	NOT10	188
2351966	NOT10_FAT19306	NOT10	58
2351967	NOT10_FAT19306	NOT10	40
2351968	NOT10_FAT19306	NOT10	41
2351969	NOT10_FAT19306	NOT10	85
2351970	NOT10_FAT19306	NOT10	80
2351971	NOT10_FAT19306	NOT10	63
2351972	NOT10_FAT19306	NOT10	33
2351973	NOT10_FAT19306	NOT10	28
2351974	NOT10_FAT19306	NOT10	270
2351975	NOT10_FAT19306	NOT10	48
2351976	NOT10_FAT19306	NOT10	70
2351977	NOT10_FAT19306	NOT10	54
2351978	NOT10_FAT19306	NOT10	48
2351979	NOT10_FAT19306	NOT10	106
2351980	NOT10_FAT19306	NOT10	139
2351981	NOT10_FAT19306	NOT10	126
2351982	NOT10_FAT19306	NOT10	40
2351983	NOT10_FAT19306	NOT10	123
2351984	NOT10_FAT19306	NOT10	43
2351985	NOT10_FAT19306	NOT10	80
2351986	NOT10_FAT19306	NOT10	33
2351987	NOT10_FAT19306	NOT10	41
2351988	NOT10_FAT19306	NOT10	85
2351989	NOT10_FAT19306	NOT10	118
2351990	NOT10_FAT19306	NOT10	28
2351991	NOT10_FAT19306	NOT10	270
2351992	NOT10_FAT19306	NOT10	48
2351993	NOT10_FAT19306	NOT10	70
2351994	NOT10_FAT19306	NOT10	54
2351995	NOT10_FAT19306	NOT10	48
2351996	NOT10_FAT19306	NOT10	106
2351997	NOT10_FAT19306	NOT10	139
2351998	NOT10_FAT19306	NOT10	126
2351999	NOT10_FAT19306	NOT10	40
2352000	NOT10_FAT19306	NOT10	123
2352001	NOT10_FAT19306	NOT10	43
2352002	NOT10_FAT19306	NOT10	7
2352003	NOT10_FAT19306	NOT10	32
2352004	NOT10_FAT19306	NOT10	68
2352005	NOT10_FAT19306	NOT10	58
2352006	NOT10_FAT19306	NOT10	84
2352007	NOT10_FAT19306	NOT10	57
2352008	NOT10_FAT19306	NOT10	148
2352009	NOT10_FAT19306	NOT10	107
2352010	NOT10_FAT19306	NOT10	281
2352011	NOT10_FAT19306	NOT10	150
2352012	NOT10_FAT19306	NOT10	71
2352013	NOT10_FAT19306	NOT10	154
2352014	NOT10_FAT19306	NOT10	117
2352015	NOT10_FAT19306	NOT10	151
2352016	NOT10_FAT19306	NOT10	87
2352017	NOT10_FAT19306	NOT10	305
2352018	NOT10_FAT19306	NOT10	80
2352019	NOT10_FAT19306	NOT10	97
2352020	NOT10_FAT19306	NOT10	207
2352021	NOT10_FAT19306	NOT10	124
2352022	NOT10_FAT19306	NOT10	82
2352023	NOT10_FAT19306	NOT10	214
2352024	NOT10_FAT19306	NOT10	75
2352025	NOT10_FAT19306	NOT10	50
2352026	NOT10_FAT19306	NOT10	110
2352027	NOT10_FAT19306	NOT10	145
2352028	NOT10_FAT19306	NOT10	141
2352029	NOT10_FAT19306	NOT10	137
2352030	NOT10_FAT19306	NOT10	206
2352031	NOT10_FAT19306	NOT10	241
2352032	NOT10_FAT19306	NOT10	299
2352033	NOT10_FAT19306	NOT10	83
2352034	NOT10_FAT19306	NOT10	84
2352035	NOT10_FAT19306	NOT10	57
2352036	NOT10_FAT19306	NOT10	148
2352037	NOT10_FAT19306	NOT10	107
2352038	NOT10_FAT19306	NOT10	281
2352039	NOT10_FAT19306	NOT10	150
2352040	NOT10_FAT19306	NOT10	71
2352041	NOT10_FAT19306	NOT10	154
2352042	NOT10_FAT19306	NOT10	117
2352043	NOT10_FAT19306	NOT10	151
2352044	NOT10_FAT19306	NOT10	87
2352045	NOT10_FAT19306	NOT10	305
2352046	NOT10_FAT19306	NOT10	80
2352047	NOT10_FAT19306	NOT10	97
2352048	NOT10_FAT19306	NOT10	207
2352049	NOT10_FAT19306	NOT10	124
2352050	NOT10_FAT19306	NOT10	82
2352051	NOT10_FAT19306	NOT10	214
2352052	NOT10_FAT19306	NOT10	75
2352053	NOT10_FAT19306	NOT10	50
2352054	NOT10_FAT19306	NOT10	110
2352055	NOT10_FAT19306	NOT10	95
2352056	NOT10_FAT19306	NOT10	145
2352057	NOT10_FAT19306	NOT10	141
2352058	NOT10_FAT19306	NOT10	137
2352059	NOT10_FAT19306	NOT10	206
2352060	NOT10_FAT19306	NOT10	241
2352061	NOT10_FAT19306	NOT10	81
2352062	NOT10_FAT19306	NOT10	299
2352063	NOT10_FAT19306	NOT10	261
2352064	NOT10_FAT19306	NOT10	68
2352065	NOT10_FAT19306	NOT10	70
2352066	NOT10_FAT19306	NOT10	153
2352067	NOT10_FAT19306	NOT10	284
2352068	NOT10_FAT19306	NOT10	223
2352069	NOT10_FAT19306	NOT10	159
2352070	NOT10_FAT19306	NOT10	107
2352071	NOT10_FAT19306	NOT10	148
2352072	NOT10_FAT19306	NOT10	71
2352073	NOT10_FAT19306	NOT10	150
2352074	NOT10_FAT19306	NOT10	57
2352075	NOT10_FAT19306	NOT10	84
2352076	NOT10_FAT19306	NOT10	154
2352077	NOT10_FAT19306	NOT10	281
2352078	NOT10_FAT19306	NOT10	117
2352079	NOT10_FAT19306	NOT10	151
2352080	NOT10_FAT19306	NOT10	87
2352081	NOT10_FAT19306	NOT10	305
2352082	NOT10_FAT19306	NOT10	80
2352083	NOT10_FAT19306	NOT10	97
2352084	NOT10_FAT19306	NOT10	207
2352085	NOT10_FAT19306	NOT10	124
2352086	NOT10_FAT19306	NOT10	82
2352087	NOT10_FAT19306	NOT10	214
2352088	NOT10_FAT19306	NOT10	75
2352089	NOT10_FAT19306	NOT10	50
2352090	NOT10_FAT19306	NOT10	145
2352091	NOT10_FAT19306	NOT10	206
2352092	NOT10_FAT19306	NOT10	68
2352093	NOT10_FAT19306	NOT10	107
2352094	NOT10_FAT19306	NOT10	117
2352095	NOT10_FAT19306	NOT10	148
2352096	NOT10_FAT19306	NOT10	57
2352097	NOT10_FAT19306	NOT10	151
2352098	NOT10_FAT19306	NOT10	305
2352099	NOT10_FAT19306	NOT10	80
2352100	NOT10_FAT19306	NOT10	107
2352101	NOT10_FAT19306	NOT10	154
2352102	NOT10_FAT19306	NOT10	281
2352103	NOT10_FAT19306	NOT10	150
2352104	NOT10_FAT19306	NOT10	97
2352105	NOT10_FAT19306	NOT10	71
2352106	NOT10_FAT19306	NOT10	207
2352107	NOT10_FAT19306	NOT10	214
2352108	NOT10_FAT19306	NOT10	241
2352109	NOT10_FAT19306	NOT10	137
2352110	NOT10_FAT19306	NOT10	84
2352111	NOT10_FAT19306	NOT10	141
2352112	NOT10_FAT19306	NOT10	81
2352113	NOT10_FAT19306	NOT10	299
2352114	NOT10_FAT19306	NOT10	261
2352115	NOT10_FAT19306	NOT10	68
2352116	NOT10_FAT19306	NOT10	70
2352117	NOT10_FAT19306	NOT10	153
2352118	NOT10_FAT19306	NOT10	223
2352119	NOT10_FAT19306	NOT10	83
2352120	NOT10_FAT19306	NOT10	81
2352121	NOT10_FAT19306	NOT10	261
2352122	NOT10_FAT19306	NOT10	70
2352123	NOT10_FAT19306	NOT10	153
2352124	NOT10_FAT19306	NOT10	284
2352125	NOT10_FAT19306	NOT10	124
2352126	NOT10_FAT19306	NOT10	87
2352127	NOT10_FAT19306	NOT10	82
2352128	NOT10_FAT19306	NOT10	75
2352129	NOT10_FAT19306	NOT10	50
2352130	NOT10_FAT19306	NOT10	145
2352131	NOT10_FAT19306	NOT10	137
2352132	NOT10_FAT19306	NOT10	206
2352133	NOT10_FAT19306	NOT10	241
2352134	NOT10_FAT19306	NOT10	81
2352135	NOT10_FAT19306	NOT10	299
2352136	NOT10_FAT19306	NOT10	261
2352137	NOT10_FAT19306	NOT10	68
2352138	NOT10_FAT19306	NOT10	70
2352139	NOT10_FAT19306	NOT10	153
2352140	NOT10_FAT19306	NOT10	284
2352141	NOT10_FAT19306	NOT10	223
2352142	NOT10_FAT19306	NOT10	159
2352143	NOT10_FAT19306	NOT10	83
2352144	NOT10_FAT19306	NOT10	284
2352145	NOT10_FAT19306	NOT10	223
2352146	NOT10_FAT19306	NOT10	159
2352147	NOT10_FAT19306	NOT10	83
2352148	NOT10_FAT19306	NOT10	95
2352149	NOT10_FAT19306	NOT10	50
2352150	NOT10_FAT19306	NOT10	75
2352151	NOT10_FAT19306	NOT10	110
2352152	NOT10_FAT19306	NOT10	145
2352153	NOT10_FAT19306	NOT10	151
2352154	NOT10_FAT19306	NOT10	305
2352155	NOT10_FAT19306	NOT10	80
2352156	NOT10_FAT19306	NOT10	214
2352157	NOT10_FAT19306	NOT10	84
2352158	NOT10_FAT19306	NOT10	154
2352159	NOT10_FAT19306	NOT10	281
2352160	NOT10_FAT19306	NOT10	71
2352161	NOT10_FAT19306	NOT10	82
2352162	NOT10_FAT19306	NOT10	150
2352163	NOT10_FAT19306	NOT10	207
2352164	NOT10_FAT19306	NOT10	57
2352165	NOT10_FAT19306	NOT10	97
2352166	NOT10_FAT19306	NOT10	87
2352167	NOT10_FAT19306	NOT10	124
2352168	NOT10_FAT19306	NOT10	117
2352169	NOT10_FAT19306	NOT10	148
2352170	NOT10_FAT19306	NOT10	141
2352171	NOT10_FAT19306	NOT10	137
2352172	NOT10_FAT19306	NOT10	206
2352173	NOT10_FAT19306	NOT10	241
2352174	NOT10_FAT19306	NOT10	81
2352175	NOT10_FAT19306	NOT10	299
2352176	NOT10_FAT19306	NOT10	261
2352177	NOT10_FAT19306	NOT10	68
2352178	NOT10_FAT19306	NOT10	70
2352179	NOT10_FAT19306	NOT10	153
2352180	NOT10_FAT19306	NOT10	284
2352181	NOT10_FAT19306	NOT10	223
2352182	NOT10_FAT19306	NOT10	159
2352183	NOT10_FAT19306	NOT10	83
2352184	NOT10_FAT19306	NOT10	117
2352185	NOT10_FAT19306	NOT10	151
2352186	NOT10_FAT19306	NOT10	305
2352187	NOT10_FAT19306	NOT10	80
2352188	NOT10_FAT19306	NOT10	214
2352189	NOT10_FAT19306	NOT10	107
2352190	NOT10_FAT19306	NOT10	75
2352191	NOT10_FAT19306	NOT10	84
2352192	NOT10_FAT19306	NOT10	154
2352193	NOT10_FAT19306	NOT10	281
2352194	NOT10_FAT19306	NOT10	50
2352195	NOT10_FAT19306	NOT10	124
2352196	NOT10_FAT19306	NOT10	95
2352197	NOT10_FAT19306	NOT10	71
2352198	NOT10_FAT19306	NOT10	82
2352199	NOT10_FAT19306	NOT10	207
2352200	NOT10_FAT19306	NOT10	97
2352201	NOT10_FAT19306	NOT10	87
2352202	NOT10_FAT19306	NOT10	57
2352203	NOT10_FAT19306	NOT10	148
2352204	NOT10_FAT19306	NOT10	150
2352205	NOT10_FAT19306	NOT10	110
2352206	NOT10_FAT19306	NOT10	145
2352207	NOT10_FAT19306	NOT10	141
2352208	NOT10_FAT19306	NOT10	137
2352209	NOT10_FAT19306	NOT10	206
2352210	NOT10_FAT19306	NOT10	241
2352211	NOT10_FAT19306	NOT10	81
2352212	NOT10_FAT19306	NOT10	299
2352213	NOT10_FAT19306	NOT10	261
2352214	NOT10_FAT19306	NOT10	68
2352215	NOT10_FAT19306	NOT10	70
2352216	NOT10_FAT19306	NOT10	153
2352217	NOT10_FAT19306	NOT10	284
2352218	NOT10_FAT19306	NOT10	223
2352219	NOT10_FAT19306	NOT10	159
2352220	NOT10_FAT19306	NOT10	83
2352221	NOT10_FAT19306	NOT10	141
2352222	NOT10_FAT19306	NOT10	237
2352223	NOT10_FAT19306	NOT10	221
2352224	NOT10_FAT19306	NOT10	147
2352225	NOT10_FAT19306	NOT10	224
2352226	NOT10_FAT19306	NOT10	222
2352227	NOT10_FAT19306	NOT10	311
2352228	NOT10_FAT19306	NOT10	115
2352229	NOT10_FAT19306	NOT10	39
2352230	NOT10_FAT19306	NOT10	91
2352231	NOT10_FAT19306	NOT10	222
2352232	NOT10_FAT19306	NOT10	126
2352233	NOT10_FAT19306	NOT10	182
2352234	NOT10_FAT19306	NOT10	221
2352235	NOT10_FAT19306	NOT10	237
2352236	NOT10_FAT19306	NOT10	147
2352237	NOT10_FAT19306	NOT10	224
2352238	NOT10_FAT19306	NOT10	222
2352239	NOT10_FAT19306	NOT10	311
2352240	NOT10_FAT19306	NOT10	115
2352241	NOT10_FAT19306	NOT10	39
2352242	NOT10_FAT19306	NOT10	91
2352243	NOT10_FAT19306	NOT10	222
2352244	NOT10_FAT19306	NOT10	126
2352245	NOT10_FAT19306	NOT10	182
2352246	NOT10_FAT19306	NOT10	224
2352247	NOT10_FAT19306	NOT10	311
2352248	NOT10_FAT19306	NOT10	39
2352249	NOT10_FAT19306	NOT10	91
2352250	NOT10_FAT19306	NOT10	126
2352251	NOT10_FAT19306	NOT10	91
2352252	NOT10_FAT19306	NOT10	257
2352253	NOT10_FAT19306	NOT10	280
2352254	NOT10_FAT19306	NOT10	65
2352255	NOT10_FAT19306	NOT10	280
2352256	NOT10_FAT19306	NOT10	111
2352257	NOT10_FAT19306	NOT10	280
2352258	NOT10_FAT19306	NOT10	280
2352259	NOT10_FAT19306	NOT10	280
2352260	NOT10_FAT19306	NOT10	207
2352261	NOT10_FAT19306	NOT10	271
2352262	NOT10_FAT19306	NOT10	207
2352263	NOT10_FAT19306	NOT10	271
2352264	NOT10_FAT19306	NOT10	174
2352265	NOT10_FAT19306	NOT10	207
2352266	NOT10_FAT19306	NOT10	207
2352267	NOT10_FAT19306	NOT10	174
2352268	NOT10_FAT19306	NOT10	207
2352269	NOT10_FAT19306	NOT10	174
2352270	NOT10_FAT19306	NOT10	166
2352271	NOT10_FAT19306	NOT10	81
2352272	NOT10_FAT19306	NOT10	207
2352273	NOT10_FAT19306	NOT10	43
2352274	NOT10_FAT19306	NOT10	119
2352275	NOT10_FAT19306	NOT10	119
2352276	NOT10_FAT19306	NOT10	116
2352277	NOT10_FAT19306	NOT10	201
2352278	NOT10_FAT19306	NOT10	133
2352279	NOT10_FAT19306	NOT10	101
2352280	NOT10_FAT19306	NOT10	155
2352281	NOT10_FAT19306	NOT10	77
2352282	NOT10_FAT19306	NOT10	67
2352283	NOT10_FAT19306	NOT10	200
2352284	NOT10_FAT19306	NOT10	98
2352285	NOT10_FAT19306	NOT10	180
2352286	NOT10_FAT19306	NOT10	47
2352287	NOT10_FAT19306	NOT10	110
2352288	NOT10_FAT19306	NOT10	36
2352289	NOT10_FAT19306	NOT10	156
2352290	NOT10_FAT19306	NOT10	111
2352291	NOT10_FAT19306	NOT10	245
2352292	NOT10_FAT19306	NOT10	159
2352293	NOT10_FAT19306	NOT10	148
2352294	NOT10_FAT19306	NOT10	108
2352295	NOT10_FAT19306	NOT10	170
2352296	NOT10_FAT19306	NOT10	29
2352297	NOT10_FAT19306	NOT10	143
2352298	NOT10_FAT19306	NOT10	123
2352299	NOT10_FAT19306	NOT10	204
2352300	NOT10_FAT19306	NOT10	123
2352301	NOT10_FAT19306	NOT10	235
2352302	NOT10_FAT19306	NOT10	150
2352303	NOT10_FAT19306	NOT10	167
2352304	NOT10_FAT19306	NOT10	261
2352305	NOT10_FAT19306	NOT10	141
2352306	NOT10_FAT19306	NOT10	259
2352307	NOT10_FAT19306	NOT10	125
2352308	NOT10_FAT19306	NOT10	110
2352309	NOT10_FAT19306	NOT10	98
2352310	NOT10_FAT19306	NOT10	180
2352311	NOT10_FAT19306	NOT10	201
2352312	NOT10_FAT19306	NOT10	155
2352313	NOT10_FAT19306	NOT10	143
2352314	NOT10_FAT19306	NOT10	108
2352315	NOT10_FAT19306	NOT10	29
2352316	NOT10_FAT19306	NOT10	123
2352317	NOT10_FAT19306	NOT10	204
2352318	NOT10_FAT19306	NOT10	123
2352319	NOT10_FAT19306	NOT10	235
2352320	NOT10_FAT19306	NOT10	150
2352321	NOT10_FAT19306	NOT10	167
2352322	NOT10_FAT19306	NOT10	261
2352323	NOT10_FAT19306	NOT10	141
2352324	NOT10_FAT19306	NOT10	259
2352325	NOT10_FAT19306	NOT10	125
2352326	NOT10_FAT19306	NOT10	88
2352327	NOT10_FAT19306	NOT10	55
2352328	NOT10_FAT19306	NOT10	189
2352329	NOT10_FAT19306	NOT10	96
2352330	NOT10_FAT19306	NOT10	119
2352331	NOT10_FAT19306	NOT10	227
2352332	NOT10_FAT19306	NOT10	88
2352333	NOT10_FAT19306	NOT10	295
2352334	NOT10_FAT19306	NOT10	27
2352335	NOT10_FAT19306	NOT10	36
2352336	NOT10_FAT19306	NOT10	135
2352337	NOT10_FAT19306	NOT10	222
2352338	NOT10_FAT19306	NOT10	266
2352339	NOT10_FAT19306	NOT10	99
2352340	NOT10_FAT19306	NOT10	88
2352341	NOT10_FAT19306	NOT10	55
2352342	NOT10_FAT19306	NOT10	189
2352343	NOT10_FAT19306	NOT10	96
2352344	NOT10_FAT19306	NOT10	119
2352345	NOT10_FAT19306	NOT10	227
2352346	NOT10_FAT19306	NOT10	88
2352347	NOT10_FAT19306	NOT10	295
2352348	NOT10_FAT19306	NOT10	27
2352349	NOT10_FAT19306	NOT10	36
2352350	NOT10_FAT19306	NOT10	135
2352351	NOT10_FAT19306	NOT10	222
2352352	NOT10_FAT19306	NOT10	266
2352353	NOT10_FAT19306	NOT10	99
2352354	NOT10_FAT19306	NOT10	295
2352355	NOT10_FAT19306	NOT10	135
2352356	NOT10_FAT19306	NOT10	135
2352357	NOT10_FAT19306	NOT10	135
2352358	NOT10_FAT19306	NOT10	88
2352359	NOT10_FAT19306	NOT10	295
2352360	NOT10_FAT19306	NOT10	27
2352361	NOT10_FAT19306	NOT10	36
2352362	NOT10_FAT19306	NOT10	135
2352363	NOT10_FAT19306	NOT10	222
2352364	NOT10_FAT19306	NOT10	266
2352365	NOT10_FAT19306	NOT10	99
2352366	NOT10_FAT19306	NOT10	79
2352367	NOT10_FAT19306	NOT10	94
2352368	NOT10_FAT19306	NOT10	139
2352369	NOT10_FAT19306	NOT10	50
2352370	NOT10_FAT19306	NOT10	139
2352371	NOT10_FAT19306	NOT10	59
2352372	NOT10_FAT19306	NOT10	154
2352373	NOT10_FAT19306	NOT10	175
2352374	NOT10_FAT19306	NOT10	213
2352375	NOT10_FAT19306	NOT10	127
2352376	NOT10_FAT19306	NOT10	234
2352377	NOT10_FAT19306	NOT10	153
2352378	NOT10_FAT19306	NOT10	168
2352379	NOT10_FAT19306	NOT10	93
2352380	NOT10_FAT19306	NOT10	194
2352381	NOT10_FAT19306	NOT10	242
2352382	NOT10_FAT19306	NOT10	178
2352383	NOT10_FAT19306	NOT10	234
2352384	NOT10_FAT19306	NOT10	216
2352385	NOT10_FAT19306	NOT10	41
2352386	NOT10_FAT19306	NOT10	66
2352387	NOT10_FAT19306	NOT10	196
2352388	NOT10_FAT19306	NOT10	194
2352389	NOT10_FAT19306	NOT10	252
2352390	NOT10_FAT19306	NOT10	139
2352391	NOT10_FAT19306	NOT10	106
2352392	NOT10_FAT19306	NOT10	37
2352393	NOT10_FAT19306	NOT10	92
2352394	NOT10_FAT19306	NOT10	217
2352395	NOT10_FAT19306	NOT10	191
2352396	NOT10_FAT19306	NOT10	130
2352397	NOT10_FAT19306	NOT10	246
2352398	NOT10_FAT19306	NOT10	179
2352399	NOT10_FAT19306	NOT10	120
2352400	NOT10_FAT19306	NOT10	13
2352401	NOT10_FAT19306	NOT10	167
2352402	NOT10_FAT19306	NOT10	196
2352403	NOT10_FAT19306	NOT10	50
2352404	NOT10_FAT19306	NOT10	139
2352405	NOT10_FAT19306	NOT10	139
2352406	NOT10_FAT19306	NOT10	167
2352407	NOT10_FAT19306	NOT10	167
2352408	NOT10_FAT19306	NOT10	106
2352409	NOT10_FAT19306	NOT10	106
2352410	NOT10_FAT19306	NOT10	151
2352411	NOT10_FAT19306	NOT10	88
2352412	NOT10_FAT19306	NOT10	171
2352413	NOT10_FAT19306	NOT10	61
2352414	NOT10_FAT19306	NOT10	226
2352415	NOT10_FAT19306	NOT10	23
2352416	NOT10_FAT19306	NOT10	155
2352417	NOT10_FAT19306	NOT10	158
2352418	NOT10_FAT19306	NOT10	218
2352419	NOT10_FAT19306	NOT10	83
2352420	NOT10_FAT19306	NOT10	31
2352421	NOT10_FAT19306	NOT10	85
2352422	NOT10_FAT19306	NOT10	81
2352423	NOT10_FAT19306	NOT10	155
2352424	NOT10_FAT19306	NOT10	158
2352425	NOT10_FAT19306	NOT10	171
2352426	NOT10_FAT19306	NOT10	226
2352427	NOT10_FAT19306	NOT10	88
2352428	NOT10_FAT19306	NOT10	61
2352429	NOT10_FAT19306	NOT10	151
2352430	NOT10_FAT19306	NOT10	23
2352431	NOT10_FAT19306	NOT10	218
2352432	NOT10_FAT19306	NOT10	83
2352433	NOT10_FAT19306	NOT10	31
2352434	NOT10_FAT19306	NOT10	85
2352435	NOT10_FAT19306	NOT10	81
2352436	NOT10_FAT19306	NOT10	67
2352437	NOT10_FAT19306	NOT10	50
2352438	NOT10_FAT19306	NOT10	273
2352439	NOT10_FAT19306	NOT10	139
2352440	NOT10_FAT19306	NOT10	115
2352441	NOT10_FAT19306	NOT10	208
2352442	NOT10_FAT19306	NOT10	137
2352443	NOT10_FAT19306	NOT10	132
2352444	NOT10_FAT19306	NOT10	119
2352445	NOT10_FAT19306	NOT10	94
2352446	NOT10_FAT19306	NOT10	70
2352447	NOT10_FAT19306	NOT10	96
2352448	NOT10_FAT19306	NOT10	142
2352449	NOT10_FAT19306	NOT10	203
2352450	NOT10_FAT19306	NOT10	43
2352451	NOT10_FAT19306	NOT10	213
2352452	NOT10_FAT19306	NOT10	26
2352453	NOT10_FAT19306	NOT10	111
2352454	NOT10_FAT19306	NOT10	94
2352455	NOT10_FAT19306	NOT10	67
2352456	NOT10_FAT19306	NOT10	140
2352457	NOT10_FAT19306	NOT10	125
2352458	NOT10_FAT19306	NOT10	79
2352459	NOT10_FAT19306	NOT10	219
2352460	NOT10_FAT19306	NOT10	189
2352461	NOT10_FAT19306	NOT10	34
2352462	NOT10_FAT19306	NOT10	139
2352463	NOT10_FAT19306	NOT10	100
2352464	NOT10_FAT19306	NOT10	140
2352465	NOT10_FAT19306	NOT10	91
2352466	NOT10_FAT19306	NOT10	71
2352467	NOT10_FAT19306	NOT10	145
2352468	NOT10_FAT19306	NOT10	139
2352469	NOT10_FAT19306	NOT10	56
2352470	NOT10_FAT19306	NOT10	107
2352471	NOT10_FAT19306	NOT10	190
2352472	NOT10_FAT19306	NOT10	42
2352473	NOT10_FAT19306	NOT10	159
2352474	NOT10_FAT19306	NOT10	315
2352475	NOT10_FAT19306	NOT10	52
2352476	NOT10_FAT19306	NOT10	288
2352477	NOT10_FAT19306	NOT10	61
2352478	NOT10_FAT19306	NOT10	70
2352479	NOT10_FAT19306	NOT10	151
2352480	NOT10_FAT19306	NOT10	101
2352481	NOT10_FAT19306	NOT10	159
2352482	NOT10_FAT19306	NOT10	35
2352483	NOT10_FAT19306	NOT10	177
2352484	NOT10_FAT19306	NOT10	56
2352485	NOT10_FAT19306	NOT10	132
2352486	NOT10_FAT19306	NOT10	129
2352487	NOT10_FAT19306	NOT10	213
2352488	NOT10_FAT19306	NOT10	130
2352489	NOT10_FAT19306	NOT10	46
2352490	NOT10_FAT19306	NOT10	51
2352491	NOT10_FAT19306	NOT10	78
2352492	NOT10_FAT19306	NOT10	186
2352493	NOT10_FAT19306	NOT10	62
2352494	NOT10_FAT19306	NOT10	50
2352495	NOT10_FAT19306	NOT10	133
2352496	NOT10_FAT19306	NOT10	147
2352497	NOT10_FAT19306	NOT10	148
2352498	NOT10_FAT19306	NOT10	86
2352499	NOT10_FAT19306	NOT10	218
2352500	NOT10_FAT19306	NOT10	116
2352501	NOT10_FAT19306	NOT10	177
2352502	NOT10_FAT19306	NOT10	127
2352503	NOT10_FAT19306	NOT10	116
2352504	NOT10_FAT19306	NOT10	227
2352505	NOT10_FAT19306	NOT10	191
2352506	NOT10_FAT19306	NOT10	148
2352507	NOT10_FAT19306	NOT10	55
2352508	NOT10_FAT19306	NOT10	125
2352509	NOT10_FAT19306	NOT10	104
2352510	NOT10_FAT19306	NOT10	38
2352511	NOT10_FAT19306	NOT10	92
2352512	NOT10_FAT19306	NOT10	50
2352513	NOT10_FAT19306	NOT10	209
2352514	NOT10_FAT19306	NOT10	114
2352515	NOT10_FAT19306	NOT10	81
2352516	NOT10_FAT19306	NOT10	121
2352517	NOT10_FAT19306	NOT10	124
2352518	NOT10_FAT19306	NOT10	232
2352519	NOT10_FAT19306	NOT10	71
2352520	NOT10_FAT19306	NOT10	273
2352521	NOT10_FAT19306	NOT10	169
2352522	NOT10_FAT19306	NOT10	91
2352523	NOT10_FAT19306	NOT10	78
2352524	NOT10_FAT19306	NOT10	147
2352525	NOT10_FAT19306	NOT10	189
2352526	NOT10_FAT19306	NOT10	62
2352527	NOT10_FAT19306	NOT10	115
2352528	NOT10_FAT19306	NOT10	42
2352529	NOT10_FAT19306	NOT10	114
2352530	NOT10_FAT19306	NOT10	170
2352531	NOT10_FAT19306	NOT10	132
2352532	NOT10_FAT19306	NOT10	160
2352533	NOT10_FAT19306	NOT10	183
2352534	NOT10_FAT19306	NOT10	100
2352535	NOT10_FAT19306	NOT10	210
2352536	NOT10_FAT19306	NOT10	128
2352537	NOT10_FAT19306	NOT10	108
2352538	NOT10_FAT19306	NOT10	213
2352539	NOT10_FAT19306	NOT10	125
2352540	NOT10_FAT19306	NOT10	120
2352541	NOT10_FAT19306	NOT10	78
2352542	NOT10_FAT19306	NOT10	277
2352543	NOT10_FAT19306	NOT10	71
2352544	NOT10_FAT19306	NOT10	77
2352545	NOT10_FAT19306	NOT10	235
2352546	NOT10_FAT19306	NOT10	105
2352547	NOT10_FAT19306	NOT10	156
2352548	NOT10_FAT19306	NOT10	103
2352549	NOT10_FAT19306	NOT10	151
2352550	NOT10_FAT19306	NOT10	259
2352551	NOT10_FAT19306	NOT10	98
2352552	NOT10_FAT19306	NOT10	284
2352553	NOT10_FAT19306	NOT10	76
2352554	NOT10_FAT19306	NOT10	136
2352555	NOT10_FAT19306	NOT10	198
2352556	NOT10_FAT19306	NOT10	161
2352557	NOT10_FAT19306	NOT10	251
2352558	NOT10_FAT19306	NOT10	164
2352559	NOT10_FAT19306	NOT10	84
2352560	NOT10_FAT19306	NOT10	34
2352561	NOT10_FAT19306	NOT10	107
2352562	NOT10_FAT19306	NOT10	62
2352563	NOT10_FAT19306	NOT10	120
2352564	NOT10_FAT19306	NOT10	144
2352565	NOT10_FAT19306	NOT10	38
2352566	NOT10_FAT19306	NOT10	139
2352567	NOT10_FAT19306	NOT10	344
2352568	NOT10_FAT19306	NOT10	40
2352569	NOT10_FAT19306	NOT10	257
2352570	NOT10_FAT19306	NOT10	66
2352571	NOT10_FAT19306	NOT10	92
2352572	NOT10_FAT19306	NOT10	157
2352573	NOT10_FAT19306	NOT10	134
2352574	NOT10_FAT19306	NOT10	98
2352575	NOT10_FAT19306	NOT10	171
2352576	NOT10_FAT19306	NOT10	139
2352577	NOT10_FAT19306	NOT10	91
2352578	NOT10_FAT19306	NOT10	32
2352579	NOT10_FAT19306	NOT10	65
2352580	NOT10_FAT19306	NOT10	210
2352581	NOT10_FAT19306	NOT10	302
2352582	NOT10_FAT19306	NOT10	148
2352583	NOT10_FAT19306	NOT10	274
2352584	NOT10_FAT19306	NOT10	194
2352585	NOT10_FAT19306	NOT10	183
2352586	NOT10_FAT19306	NOT10	96
2352587	NOT10_FAT19306	NOT10	98
2352588	NOT10_FAT19306	NOT10	192
2352589	NOT10_FAT19306	NOT10	94
2352590	NOT10_FAT19306	NOT10	125
2352591	NOT10_FAT19306	NOT10	67
2352592	NOT10_FAT19306	NOT10	84
2352593	NOT10_FAT19306	NOT10	184
2352594	NOT10_FAT19306	NOT10	115
2352595	NOT10_FAT19306	NOT10	47
2352596	NOT10_FAT19306	NOT10	173
2352597	NOT10_FAT19306	NOT10	193
2352598	NOT10_FAT19306	NOT10	257
2352599	NOT10_FAT19306	NOT10	182
2352600	NOT10_FAT19306	NOT10	88
2352601	NOT10_FAT19306	NOT10	150
2352602	NOT10_FAT19306	NOT10	254
2352603	NOT10_FAT19306	NOT10	89
2352604	NOT10_FAT19306	NOT10	90
2352605	NOT10_FAT19306	NOT10	147
2352606	NOT10_FAT19306	NOT10	164
2352607	NOT10_FAT19306	NOT10	149
2352608	NOT10_FAT19306	NOT10	59
2352609	NOT10_FAT19306	NOT10	92
2352610	NOT10_FAT19306	NOT10	116
2352611	NOT10_FAT19306	NOT10	96
2352612	NOT10_FAT19306	NOT10	74
2352613	NOT10_FAT19306	NOT10	158
2352614	NOT10_FAT19306	NOT10	88
2352615	NOT10_FAT19306	NOT10	122
2352616	NOT10_FAT19306	NOT10	171
2352617	NOT10_FAT19306	NOT10	281
2352618	NOT10_FAT19306	NOT10	91
2352619	NOT10_FAT19306	NOT10	74
2352620	NOT10_FAT19306	NOT10	73
2352621	NOT10_FAT19306	NOT10	81
2352622	NOT10_FAT19306	NOT10	139
2352623	NOT10_FAT19306	NOT10	115
2352624	NOT10_FAT19306	NOT10	142
2352625	NOT10_FAT19306	NOT10	137
2352626	NOT10_FAT19306	NOT10	132
2352627	NOT10_FAT19306	NOT10	94
2352628	NOT10_FAT19306	NOT10	70
2352629	NOT10_FAT19306	NOT10	96
2352630	NOT10_FAT19306	NOT10	203
2352631	NOT10_FAT19306	NOT10	213
2352632	NOT10_FAT19306	NOT10	26
2352633	NOT10_FAT19306	NOT10	79
2352634	NOT10_FAT19306	NOT10	219
2352635	NOT10_FAT19306	NOT10	189
2352636	NOT10_FAT19306	NOT10	34
2352637	NOT10_FAT19306	NOT10	140
2352638	NOT10_FAT19306	NOT10	71
2352639	NOT10_FAT19306	NOT10	145
2352640	NOT10_FAT19306	NOT10	139
2352641	NOT10_FAT19306	NOT10	107
2352642	NOT10_FAT19306	NOT10	159
2352643	NOT10_FAT19306	NOT10	315
2352644	NOT10_FAT19306	NOT10	61
2352645	NOT10_FAT19306	NOT10	70
2352646	NOT10_FAT19306	NOT10	151
2352647	NOT10_FAT19306	NOT10	177
2352648	NOT10_FAT19306	NOT10	56
2352649	NOT10_FAT19306	NOT10	132
2352650	NOT10_FAT19306	NOT10	129
2352651	NOT10_FAT19306	NOT10	213
2352652	NOT10_FAT19306	NOT10	130
2352653	NOT10_FAT19306	NOT10	46
2352654	NOT10_FAT19306	NOT10	51
2352655	NOT10_FAT19306	NOT10	78
2352656	NOT10_FAT19306	NOT10	133
2352657	NOT10_FAT19306	NOT10	148
2352658	NOT10_FAT19306	NOT10	86
2352659	NOT10_FAT19306	NOT10	218
2352660	NOT10_FAT19306	NOT10	116
2352661	NOT10_FAT19306	NOT10	177
2352662	NOT10_FAT19306	NOT10	127
2352663	NOT10_FAT19306	NOT10	227
2352664	NOT10_FAT19306	NOT10	148
2352665	NOT10_FAT19306	NOT10	55
2352666	NOT10_FAT19306	NOT10	125
2352667	NOT10_FAT19306	NOT10	104
2352668	NOT10_FAT19306	NOT10	38
2352669	NOT10_FAT19306	NOT10	114
2352670	NOT10_FAT19306	NOT10	81
2352671	NOT10_FAT19306	NOT10	121
2352672	NOT10_FAT19306	NOT10	124
2352673	NOT10_FAT19306	NOT10	232
2352674	NOT10_FAT19306	NOT10	71
2352675	NOT10_FAT19306	NOT10	169
2352676	NOT10_FAT19306	NOT10	147
2352677	NOT10_FAT19306	NOT10	189
2352678	NOT10_FAT19306	NOT10	62
2352679	NOT10_FAT19306	NOT10	115
2352680	NOT10_FAT19306	NOT10	42
2352681	NOT10_FAT19306	NOT10	114
2352682	NOT10_FAT19306	NOT10	170
2352683	NOT10_FAT19306	NOT10	183
2352684	NOT10_FAT19306	NOT10	100
2352685	NOT10_FAT19306	NOT10	108
2352686	NOT10_FAT19306	NOT10	120
2352687	NOT10_FAT19306	NOT10	277
2352688	NOT10_FAT19306	NOT10	71
2352689	NOT10_FAT19306	NOT10	77
2352690	NOT10_FAT19306	NOT10	235
2352691	NOT10_FAT19306	NOT10	105
2352692	NOT10_FAT19306	NOT10	156
2352693	NOT10_FAT19306	NOT10	103
2352694	NOT10_FAT19306	NOT10	151
2352695	NOT10_FAT19306	NOT10	259
2352696	NOT10_FAT19306	NOT10	284
2352697	NOT10_FAT19306	NOT10	136
2352698	NOT10_FAT19306	NOT10	251
2352699	NOT10_FAT19306	NOT10	164
2352700	NOT10_FAT19306	NOT10	84
2352701	NOT10_FAT19306	NOT10	107
2352702	NOT10_FAT19306	NOT10	120
2352703	NOT10_FAT19306	NOT10	144
2352704	NOT10_FAT19306	NOT10	38
2352705	NOT10_FAT19306	NOT10	139
2352706	NOT10_FAT19306	NOT10	40
2352707	NOT10_FAT19306	NOT10	257
2352708	NOT10_FAT19306	NOT10	66
2352709	NOT10_FAT19306	NOT10	134
2352710	NOT10_FAT19306	NOT10	194
2352711	NOT10_FAT19306	NOT10	302
2352712	NOT10_FAT19306	NOT10	91
2352713	NOT10_FAT19306	NOT10	139
2352714	NOT10_FAT19306	NOT10	32
2352715	NOT10_FAT19306	NOT10	65
2352716	NOT10_FAT19306	NOT10	148
2352717	NOT10_FAT19306	NOT10	210
2352718	NOT10_FAT19306	NOT10	274
2352719	NOT10_FAT19306	NOT10	98
2352720	NOT10_FAT19306	NOT10	34
2352721	NOT10_FAT19306	NOT10	183
2352722	NOT10_FAT19306	NOT10	96
2352723	NOT10_FAT19306	NOT10	98
2352724	NOT10_FAT19306	NOT10	192
2352725	NOT10_FAT19306	NOT10	94
2352726	NOT10_FAT19306	NOT10	125
2352727	NOT10_FAT19306	NOT10	67
2352728	NOT10_FAT19306	NOT10	84
2352729	NOT10_FAT19306	NOT10	184
2352730	NOT10_FAT19306	NOT10	115
2352731	NOT10_FAT19306	NOT10	47
2352732	NOT10_FAT19306	NOT10	173
2352733	NOT10_FAT19306	NOT10	193
2352734	NOT10_FAT19306	NOT10	257
2352735	NOT10_FAT19306	NOT10	182
2352736	NOT10_FAT19306	NOT10	88
2352737	NOT10_FAT19306	NOT10	150
2352738	NOT10_FAT19306	NOT10	254
2352739	NOT10_FAT19306	NOT10	89
2352740	NOT10_FAT19306	NOT10	90
2352741	NOT10_FAT19306	NOT10	147
2352742	NOT10_FAT19306	NOT10	164
2352743	NOT10_FAT19306	NOT10	149
2352744	NOT10_FAT19306	NOT10	59
2352745	NOT10_FAT19306	NOT10	92
2352746	NOT10_FAT19306	NOT10	116
2352747	NOT10_FAT19306	NOT10	96
2352748	NOT10_FAT19306	NOT10	74
2352749	NOT10_FAT19306	NOT10	158
2352750	NOT10_FAT19306	NOT10	88
2352751	NOT10_FAT19306	NOT10	122
2352752	NOT10_FAT19306	NOT10	171
2352753	NOT10_FAT19306	NOT10	281
2352754	NOT10_FAT19306	NOT10	91
2352755	NOT10_FAT19306	NOT10	74
2352756	NOT10_FAT19306	NOT10	73
2352757	NOT10_FAT19306	NOT10	81
2352758	NOT10_FAT19306	NOT10	219
2352759	NOT10_FAT19306	NOT10	208
2352760	NOT10_FAT19306	NOT10	94
2352761	NOT10_FAT19306	NOT10	139
2352762	NOT10_FAT19306	NOT10	56
2352763	NOT10_FAT19306	NOT10	70
2352764	NOT10_FAT19306	NOT10	62
2352765	NOT10_FAT19306	NOT10	86
2352766	NOT10_FAT19306	NOT10	127
2352767	NOT10_FAT19306	NOT10	114
2352768	NOT10_FAT19306	NOT10	124
2352769	NOT10_FAT19306	NOT10	42
2352770	NOT10_FAT19306	NOT10	114
2352771	NOT10_FAT19306	NOT10	132
2352772	NOT10_FAT19306	NOT10	160
2352773	NOT10_FAT19306	NOT10	235
2352774	NOT10_FAT19306	NOT10	103
2352775	NOT10_FAT19306	NOT10	107
2352776	NOT10_FAT19306	NOT10	183
2352777	NOT10_FAT19306	NOT10	148
2352778	NOT10_FAT19306	NOT10	274
2352779	NOT10_FAT19306	NOT10	98
2352780	NOT10_FAT19306	NOT10	194
2352781	NOT10_FAT19306	NOT10	96
2352782	NOT10_FAT19306	NOT10	94
2352783	NOT10_FAT19306	NOT10	125
2352784	NOT10_FAT19306	NOT10	67
2352785	NOT10_FAT19306	NOT10	84
2352786	NOT10_FAT19306	NOT10	184
2352787	NOT10_FAT19306	NOT10	115
2352788	NOT10_FAT19306	NOT10	173
2352789	NOT10_FAT19306	NOT10	193
2352790	NOT10_FAT19306	NOT10	257
2352791	NOT10_FAT19306	NOT10	182
2352792	NOT10_FAT19306	NOT10	88
2352793	NOT10_FAT19306	NOT10	254
2352794	NOT10_FAT19306	NOT10	89
2352795	NOT10_FAT19306	NOT10	90
2352796	NOT10_FAT19306	NOT10	147
2352797	NOT10_FAT19306	NOT10	164
2352798	NOT10_FAT19306	NOT10	149
2352799	NOT10_FAT19306	NOT10	59
2352800	NOT10_FAT19306	NOT10	92
2352801	NOT10_FAT19306	NOT10	116
2352802	NOT10_FAT19306	NOT10	96
2352803	NOT10_FAT19306	NOT10	74
2352804	NOT10_FAT19306	NOT10	158
2352805	NOT10_FAT19306	NOT10	122
2352806	NOT10_FAT19306	NOT10	171
2352807	NOT10_FAT19306	NOT10	203
2352808	NOT10_FAT19306	NOT10	43
2352809	NOT10_FAT19306	NOT10	139
2352810	NOT10_FAT19306	NOT10	115
2352811	NOT10_FAT19306	NOT10	213
2352812	NOT10_FAT19306	NOT10	142
2352813	NOT10_FAT19306	NOT10	208
2352814	NOT10_FAT19306	NOT10	137
2352815	NOT10_FAT19306	NOT10	132
2352816	NOT10_FAT19306	NOT10	119
2352817	NOT10_FAT19306	NOT10	94
2352818	NOT10_FAT19306	NOT10	70
2352819	NOT10_FAT19306	NOT10	96
2352820	NOT10_FAT19306	NOT10	26
2352821	NOT10_FAT19306	NOT10	111
2352822	NOT10_FAT19306	NOT10	94
2352823	NOT10_FAT19306	NOT10	67
2352824	NOT10_FAT19306	NOT10	140
2352825	NOT10_FAT19306	NOT10	125
2352826	NOT10_FAT19306	NOT10	79
2352827	NOT10_FAT19306	NOT10	219
2352828	NOT10_FAT19306	NOT10	189
2352829	NOT10_FAT19306	NOT10	34
2352830	NOT10_FAT19306	NOT10	139
2352831	NOT10_FAT19306	NOT10	100
2352832	NOT10_FAT19306	NOT10	140
2352833	NOT10_FAT19306	NOT10	91
2352834	NOT10_FAT19306	NOT10	71
2352835	NOT10_FAT19306	NOT10	139
2352836	NOT10_FAT19306	NOT10	56
2352837	NOT10_FAT19306	NOT10	107
2352838	NOT10_FAT19306	NOT10	190
2352839	NOT10_FAT19306	NOT10	42
2352840	NOT10_FAT19306	NOT10	159
2352841	NOT10_FAT19306	NOT10	315
2352842	NOT10_FAT19306	NOT10	52
2352843	NOT10_FAT19306	NOT10	288
2352844	NOT10_FAT19306	NOT10	61
2352845	NOT10_FAT19306	NOT10	70
2352846	NOT10_FAT19306	NOT10	151
2352847	NOT10_FAT19306	NOT10	101
2352848	NOT10_FAT19306	NOT10	159
2352849	NOT10_FAT19306	NOT10	35
2352850	NOT10_FAT19306	NOT10	177
2352851	NOT10_FAT19306	NOT10	132
2352852	NOT10_FAT19306	NOT10	129
2352853	NOT10_FAT19306	NOT10	213
2352854	NOT10_FAT19306	NOT10	130
2352855	NOT10_FAT19306	NOT10	46
2352856	NOT10_FAT19306	NOT10	51
2352857	NOT10_FAT19306	NOT10	78
2352858	NOT10_FAT19306	NOT10	186
2352859	NOT10_FAT19306	NOT10	62
2352860	NOT10_FAT19306	NOT10	50
2352861	NOT10_FAT19306	NOT10	133
2352862	NOT10_FAT19306	NOT10	147
2352863	NOT10_FAT19306	NOT10	148
2352864	NOT10_FAT19306	NOT10	86
2352865	NOT10_FAT19306	NOT10	218
2352866	NOT10_FAT19306	NOT10	116
2352867	NOT10_FAT19306	NOT10	177
2352868	NOT10_FAT19306	NOT10	127
2352869	NOT10_FAT19306	NOT10	116
2352870	NOT10_FAT19306	NOT10	227
2352871	NOT10_FAT19306	NOT10	191
2352872	NOT10_FAT19306	NOT10	55
2352873	NOT10_FAT19306	NOT10	125
2352874	NOT10_FAT19306	NOT10	104
2352875	NOT10_FAT19306	NOT10	38
2352876	NOT10_FAT19306	NOT10	92
2352877	NOT10_FAT19306	NOT10	50
2352878	NOT10_FAT19306	NOT10	209
2352879	NOT10_FAT19306	NOT10	114
2352880	NOT10_FAT19306	NOT10	81
2352881	NOT10_FAT19306	NOT10	121
2352882	NOT10_FAT19306	NOT10	124
2352883	NOT10_FAT19306	NOT10	232
2352884	NOT10_FAT19306	NOT10	71
2352885	NOT10_FAT19306	NOT10	273
2352886	NOT10_FAT19306	NOT10	169
2352887	NOT10_FAT19306	NOT10	91
2352888	NOT10_FAT19306	NOT10	78
2352889	NOT10_FAT19306	NOT10	147
2352890	NOT10_FAT19306	NOT10	189
2352891	NOT10_FAT19306	NOT10	62
2352892	NOT10_FAT19306	NOT10	115
2352893	NOT10_FAT19306	NOT10	42
2352894	NOT10_FAT19306	NOT10	114
2352895	NOT10_FAT19306	NOT10	170
2352896	NOT10_FAT19306	NOT10	160
2352897	NOT10_FAT19306	NOT10	183
2352898	NOT10_FAT19306	NOT10	100
2352899	NOT10_FAT19306	NOT10	210
2352900	NOT10_FAT19306	NOT10	128
2352901	NOT10_FAT19306	NOT10	213
2352902	NOT10_FAT19306	NOT10	125
2352903	NOT10_FAT19306	NOT10	120
2352904	NOT10_FAT19306	NOT10	78
2352905	NOT10_FAT19306	NOT10	277
2352906	NOT10_FAT19306	NOT10	71
2352907	NOT10_FAT19306	NOT10	77
2352908	NOT10_FAT19306	NOT10	235
2352909	NOT10_FAT19306	NOT10	105
2352910	NOT10_FAT19306	NOT10	156
2352911	NOT10_FAT19306	NOT10	103
2352912	NOT10_FAT19306	NOT10	151
2352913	NOT10_FAT19306	NOT10	259
2352914	NOT10_FAT19306	NOT10	98
2352915	NOT10_FAT19306	NOT10	284
2352916	NOT10_FAT19306	NOT10	76
2352917	NOT10_FAT19306	NOT10	136
2352918	NOT10_FAT19306	NOT10	198
2352919	NOT10_FAT19306	NOT10	161
2352920	NOT10_FAT19306	NOT10	251
2352921	NOT10_FAT19306	NOT10	164
2352922	NOT10_FAT19306	NOT10	84
2352923	NOT10_FAT19306	NOT10	34
2352924	NOT10_FAT19306	NOT10	107
2352925	NOT10_FAT19306	NOT10	62
2352926	NOT10_FAT19306	NOT10	120
2352927	NOT10_FAT19306	NOT10	38
2352928	NOT10_FAT19306	NOT10	40
2352929	NOT10_FAT19306	NOT10	257
2352930	NOT10_FAT19306	NOT10	66
2352931	NOT10_FAT19306	NOT10	92
2352932	NOT10_FAT19306	NOT10	157
2352933	NOT10_FAT19306	NOT10	134
2352934	NOT10_FAT19306	NOT10	91
2352935	NOT10_FAT19306	NOT10	139
2352936	NOT10_FAT19306	NOT10	32
2352937	NOT10_FAT19306	NOT10	65
2352938	NOT10_FAT19306	NOT10	171
2352939	NOT10_FAT19306	NOT10	210
2352940	NOT10_FAT19306	NOT10	302
2352941	NOT10_FAT19306	NOT10	148
2352942	NOT10_FAT19306	NOT10	274
2352943	NOT10_FAT19306	NOT10	194
2352944	NOT10_FAT19306	NOT10	183
2352945	NOT10_FAT19306	NOT10	96
2352946	NOT10_FAT19306	NOT10	98
2352947	NOT10_FAT19306	NOT10	94
2352948	NOT10_FAT19306	NOT10	125
2352949	NOT10_FAT19306	NOT10	67
2352950	NOT10_FAT19306	NOT10	84
2352951	NOT10_FAT19306	NOT10	184
2352952	NOT10_FAT19306	NOT10	115
2352953	NOT10_FAT19306	NOT10	173
2352954	NOT10_FAT19306	NOT10	193
2352955	NOT10_FAT19306	NOT10	257
2352956	NOT10_FAT19306	NOT10	182
2352957	NOT10_FAT19306	NOT10	88
2352958	NOT10_FAT19306	NOT10	254
2352959	NOT10_FAT19306	NOT10	89
2352960	NOT10_FAT19306	NOT10	90
2352961	NOT10_FAT19306	NOT10	147
2352962	NOT10_FAT19306	NOT10	164
2352963	NOT10_FAT19306	NOT10	149
2352964	NOT10_FAT19306	NOT10	59
2352965	NOT10_FAT19306	NOT10	92
2352966	NOT10_FAT19306	NOT10	116
2352967	NOT10_FAT19306	NOT10	96
2352968	NOT10_FAT19306	NOT10	74
2352969	NOT10_FAT19306	NOT10	158
2352970	NOT10_FAT19306	NOT10	122
2352971	NOT10_FAT19306	NOT10	171
2352972	NOT10_FAT19306	NOT10	270
2352973	NOT10_FAT19306	NOT10	66
2352974	NOT10_FAT19306	NOT10	173
2352975	NOT10_FAT19306	NOT10	178
2352976	NOT10_FAT19306	NOT10	47
2352977	NOT10_FAT19306	NOT10	46
2352978	NOT10_FAT19306	NOT10	41
2352979	NOT10_FAT19306	NOT10	132
2352980	NOT10_FAT19306	NOT10	153
2352981	NOT10_FAT19306	NOT10	123
2352982	NOT10_FAT19306	NOT10	92
2352983	NOT10_FAT19306	NOT10	130
2352984	NOT10_FAT19306	NOT10	28
2352985	NOT10_FAT19306	NOT10	196
2352986	NOT10_FAT19306	NOT10	227
2352987	NOT10_FAT19306	NOT10	173
2352988	NOT10_FAT19306	NOT10	214
2352989	NOT10_FAT19306	NOT10	68
2352990	NOT10_FAT19306	NOT10	237
2352991	NOT10_FAT19306	NOT10	138
2352992	NOT10_FAT19306	NOT10	200
2352993	NOT10_FAT19306	NOT10	124
2352994	NOT10_FAT19306	NOT10	133
2352995	NOT10_FAT19306	NOT10	90
2352996	NOT10_FAT19306	NOT10	152
2352997	NOT10_FAT19306	NOT10	43
2352998	NOT10_FAT19306	NOT10	102
2352999	NOT10_FAT19306	NOT10	105
2353000	NOT10_FAT19306	NOT10	89
2353001	NOT10_FAT19306	NOT10	132
2353002	NOT10_FAT19306	NOT10	68
2353003	NOT10_FAT19306	NOT10	175
2353004	NOT10_FAT19306	NOT10	225
2353005	NOT10_FAT19306	NOT10	126
2353006	NOT10_FAT19306	NOT10	128
2353007	NOT10_FAT19306	NOT10	229
2353008	NOT10_FAT19306	NOT10	227
2353009	NOT10_FAT19306	NOT10	56
2353010	NOT10_FAT19306	NOT10	214
2353011	NOT10_FAT19306	NOT10	91
2353012	NOT10_FAT19306	NOT10	151
2353013	NOT10_FAT19306	NOT10	107
2353014	NOT10_FAT19306	NOT10	103
2353015	NOT10_FAT19306	NOT10	222
2353016	NOT10_FAT19306	NOT10	146
2353017	NOT10_FAT19306	NOT10	206
2353018	NOT10_FAT19306	NOT10	133
2353019	NOT10_FAT19306	NOT10	194
2353020	NOT10_FAT19306	NOT10	156
2353021	NOT10_FAT19306	NOT10	148
2353022	NOT10_FAT19306	NOT10	173
2353023	NOT10_FAT19306	NOT10	208
2353024	NOT10_FAT19306	NOT10	136
2353025	NOT10_FAT19306	NOT10	159
2353026	NOT10_FAT19306	NOT10	68
2353027	NOT10_FAT19306	NOT10	179
2353028	NOT10_FAT19306	NOT10	277
2353029	NOT10_FAT19306	NOT10	174
2353030	NOT10_FAT19306	NOT10	203
2353031	NOT10_FAT19306	NOT10	118
2353032	NOT10_FAT19306	NOT10	154
2353033	NOT10_FAT19306	NOT10	92
2353034	NOT10_FAT19306	NOT10	113
2353035	NOT10_FAT19306	NOT10	29
2353036	NOT10_FAT19306	NOT10	297
2353037	NOT10_FAT19306	NOT10	179
2353038	NOT10_FAT19306	NOT10	46
2353039	NOT10_FAT19306	NOT10	50
2353040	NOT10_FAT19306	NOT10	235
2353041	NOT10_FAT19306	NOT10	60
2353042	NOT10_FAT19306	NOT10	233
2353043	NOT10_FAT19306	NOT10	141
2353044	NOT10_FAT19306	NOT10	181
2353045	NOT10_FAT19306	NOT10	249
2353046	NOT10_FAT19306	NOT10	136
2353047	NOT10_FAT19306	NOT10	182
2353048	NOT10_FAT19306	NOT10	64
2353049	NOT10_FAT19306	NOT10	122
2353050	NOT10_FAT19306	NOT10	98
2353051	NOT10_FAT19306	NOT10	163
2353052	NOT10_FAT19306	NOT10	79
2353053	NOT10_FAT19306	NOT10	235
2353054	NOT10_FAT19306	NOT10	148
2353055	NOT10_FAT19306	NOT10	142
2353056	NOT10_FAT19306	NOT10	91
2353057	NOT10_FAT19306	NOT10	92
2353058	NOT10_FAT19306	NOT10	173
2353059	NOT10_FAT19306	NOT10	138
2353060	NOT10_FAT19306	NOT10	124
2353061	NOT10_FAT19306	NOT10	43
2353062	NOT10_FAT19306	NOT10	68
2353063	NOT10_FAT19306	NOT10	227
2353064	NOT10_FAT19306	NOT10	91
2353065	NOT10_FAT19306	NOT10	133
2353066	NOT10_FAT19306	NOT10	148
2353067	NOT10_FAT19306	NOT10	173
2353068	NOT10_FAT19306	NOT10	136
2353069	NOT10_FAT19306	NOT10	68
2353070	NOT10_FAT19306	NOT10	179
2353071	NOT10_FAT19306	NOT10	43
2353072	NOT10_FAT19306	NOT10	86
2353073	NOT10_FAT19306	NOT10	124
2353074	NOT10_FAT19306	NOT10	145
2353075	NOT10_FAT19306	NOT10	169
2353076	NOT10_FAT19306	NOT10	148
2353077	NOT10_FAT19306	NOT10	124
2353078	NOT10_FAT19306	NOT10	97
2353079	NOT10_FAT19306	NOT10	155
2353080	NOT10_FAT19306	NOT10	175
2353081	NOT10_FAT19306	NOT10	186
2353082	NOT10_FAT19306	NOT10	133
2353083	NOT10_FAT19306	NOT10	47
2353084	NOT10_FAT19306	NOT10	224
2353085	NOT10_FAT19306	NOT10	150
2353086	NOT10_FAT19306	NOT10	10
2353087	NOT10_FAT19306	NOT10	223
2353088	NOT10_FAT19306	NOT10	149
2353089	NOT10_FAT19306	NOT10	65
2353090	NOT10_FAT19306	NOT10	168
2353091	NOT10_FAT19306	NOT10	151
2353092	NOT10_FAT19306	NOT10	116
2353093	NOT10_FAT19306	NOT10	68
2353094	NOT10_FAT19306	NOT10	188
2353095	NOT10_FAT19306	NOT10	111
2353096	NOT10_FAT19306	NOT10	71
2353097	NOT10_FAT19306	NOT10	115
2353098	NOT10_FAT19306	NOT10	155
2353099	NOT10_FAT19306	NOT10	132
2353100	NOT10_FAT19306	NOT10	71
2353101	NOT10_FAT19306	NOT10	71
2353102	NOT10_FAT19306	NOT10	40
2353103	NOT10_FAT19306	NOT10	117
2353104	NOT10_FAT19306	NOT10	219
2353105	NOT10_FAT19306	NOT10	265
2353106	NOT10_FAT19306	NOT10	207
2353107	NOT10_FAT19306	NOT10	168
2353108	NOT10_FAT19306	NOT10	238
2353109	NOT10_FAT19306	NOT10	149
2353110	NOT10_FAT19306	NOT10	184
2353111	NOT10_FAT19306	NOT10	219
2353112	NOT10_FAT19306	NOT10	265
2353113	NOT10_FAT19306	NOT10	207
2353114	NOT10_FAT19306	NOT10	168
2353115	NOT10_FAT19306	NOT10	238
2353116	NOT10_FAT19306	NOT10	149
2353117	NOT10_FAT19306	NOT10	184
2353118	NOT10_FAT19306	NOT10	183
2353119	NOT10_FAT19306	NOT10	168
2353120	NOT10_FAT19306	NOT10	238
2353121	NOT10_FAT19306	NOT10	149
2353122	NOT10_FAT19306	NOT10	184
2353123	NOT10_FAT19306	NOT10	168
2353124	NOT10_FAT19306	NOT10	238
2353125	NOT10_FAT19306	NOT10	149
2353126	NOT10_FAT19306	NOT10	184
2353127	NOT10_FAT19306	NOT10	147
2353128	NOT10_FAT19306	NOT10	102
2353129	NOT10_FAT19306	NOT10	93
2353130	NOT10_FAT19306	NOT10	37
2353131	NOT10_FAT19306	NOT10	63
2353132	NOT10_FAT19306	NOT10	217
2353133	NOT10_FAT19306	NOT10	154
2353134	NOT10_FAT19306	NOT10	82
2353135	NOT10_FAT19306	NOT10	222
2353136	NOT10_FAT19306	NOT10	165
2353137	NOT10_FAT19306	NOT10	114
2353138	NOT10_FAT19306	NOT10	91
2353139	NOT10_FAT19306	NOT10	67
2353140	NOT10_FAT19306	NOT10	175
2353141	NOT10_FAT19306	NOT10	122
2353142	NOT10_FAT19306	NOT10	234
2353143	NOT10_FAT19306	NOT10	220
2353144	NOT10_FAT19306	NOT10	263
2353145	NOT10_FAT19306	NOT10	231
2353146	NOT10_FAT19306	NOT10	135
2353147	NOT10_FAT19306	NOT10	33
2353148	NOT10_FAT19306	NOT10	97
2353149	NOT10_FAT19306	NOT10	72
2353150	NOT10_FAT19306	NOT10	83
2353151	NOT10_FAT19306	NOT10	117
2353152	NOT10_FAT19306	NOT10	73
2353153	NOT10_FAT19306	NOT10	105
2353154	NOT10_FAT19306	NOT10	82
2353155	NOT10_FAT19306	NOT10	92
2353156	NOT10_FAT19306	NOT10	95
2353157	NOT10_FAT19306	NOT10	36
2353158	NOT10_FAT19306	NOT10	249
2353159	NOT10_FAT19306	NOT10	201
2353160	NOT10_FAT19306	NOT10	217
2353161	NOT10_FAT19306	NOT10	87
2353162	NOT10_FAT19306	NOT10	220
2353163	NOT10_FAT19306	NOT10	128
2353164	NOT10_FAT19306	NOT10	25
2353165	NOT10_FAT19306	NOT10	94
2353166	NOT10_FAT19306	NOT10	145
2353167	NOT10_FAT19306	NOT10	170
2353168	NOT10_FAT19306	NOT10	251
2353169	NOT10_FAT19306	NOT10	65
2353170	NOT10_FAT19306	NOT10	235
2353171	NOT10_FAT19306	NOT10	135
2353172	NOT10_FAT19306	NOT10	51
2353173	NOT10_FAT19306	NOT10	113
2353174	NOT10_FAT19306	NOT10	105
2353175	NOT10_FAT19306	NOT10	89
2353176	NOT10_FAT19306	NOT10	44
2353177	NOT10_FAT19306	NOT10	222
2353178	NOT10_FAT19306	NOT10	41
2353179	NOT10_FAT19306	NOT10	8
2353180	NOT10_FAT19306	NOT10	161
2353181	NOT10_FAT19306	NOT10	79
2353182	NOT10_FAT19306	NOT10	94
2353183	NOT10_FAT19306	NOT10	111
2353184	NOT10_FAT19306	NOT10	265
2353185	NOT10_FAT19306	NOT10	93
2353186	NOT10_FAT19306	NOT10	60
2353187	NOT10_FAT19306	NOT10	117
2353188	NOT10_FAT19306	NOT10	183
2353189	NOT10_FAT19306	NOT10	194
2353190	NOT10_FAT19306	NOT10	83
2353191	NOT10_FAT19306	NOT10	296
2353192	NOT10_FAT19306	NOT10	147
2353193	NOT10_FAT19306	NOT10	263
2353194	NOT10_FAT19306	NOT10	122
2353195	NOT10_FAT19306	NOT10	93
2353196	NOT10_FAT19306	NOT10	97
2353197	NOT10_FAT19306	NOT10	165
2353198	NOT10_FAT19306	NOT10	73
2353199	NOT10_FAT19306	NOT10	33
2353200	NOT10_FAT19306	NOT10	83
2353201	NOT10_FAT19306	NOT10	217
2353202	NOT10_FAT19306	NOT10	114
2353203	NOT10_FAT19306	NOT10	105
2353204	NOT10_FAT19306	NOT10	67
2353205	NOT10_FAT19306	NOT10	94
2353206	NOT10_FAT19306	NOT10	231
2353207	NOT10_FAT19306	NOT10	63
2353208	NOT10_FAT19306	NOT10	222
2353209	NOT10_FAT19306	NOT10	175
2353210	NOT10_FAT19306	NOT10	117
2353211	NOT10_FAT19306	NOT10	102
2353212	NOT10_FAT19306	NOT10	154
2353213	NOT10_FAT19306	NOT10	91
2353214	NOT10_FAT19306	NOT10	72
2353215	NOT10_FAT19306	NOT10	37
2353216	NOT10_FAT19306	NOT10	220
2353217	NOT10_FAT19306	NOT10	135
2353218	NOT10_FAT19306	NOT10	82
2353219	NOT10_FAT19306	NOT10	234
2353220	NOT10_FAT19306	NOT10	220
2353221	NOT10_FAT19306	NOT10	82
2353222	NOT10_FAT19306	NOT10	92
2353223	NOT10_FAT19306	NOT10	95
2353224	NOT10_FAT19306	NOT10	36
2353225	NOT10_FAT19306	NOT10	249
2353226	NOT10_FAT19306	NOT10	201
2353227	NOT10_FAT19306	NOT10	217
2353228	NOT10_FAT19306	NOT10	87
2353229	NOT10_FAT19306	NOT10	170
2353230	NOT10_FAT19306	NOT10	128
2353231	NOT10_FAT19306	NOT10	145
2353232	NOT10_FAT19306	NOT10	25
2353233	NOT10_FAT19306	NOT10	251
2353234	NOT10_FAT19306	NOT10	65
2353235	NOT10_FAT19306	NOT10	235
2353236	NOT10_FAT19306	NOT10	135
2353237	NOT10_FAT19306	NOT10	51
2353238	NOT10_FAT19306	NOT10	113
2353239	NOT10_FAT19306	NOT10	105
2353240	NOT10_FAT19306	NOT10	89
2353241	NOT10_FAT19306	NOT10	44
2353242	NOT10_FAT19306	NOT10	222
2353243	NOT10_FAT19306	NOT10	41
2353244	NOT10_FAT19306	NOT10	8
2353245	NOT10_FAT19306	NOT10	161
2353246	NOT10_FAT19306	NOT10	79
2353247	NOT10_FAT19306	NOT10	94
2353248	NOT10_FAT19306	NOT10	111
2353249	NOT10_FAT19306	NOT10	265
2353250	NOT10_FAT19306	NOT10	93
2353251	NOT10_FAT19306	NOT10	60
2353252	NOT10_FAT19306	NOT10	117
2353253	NOT10_FAT19306	NOT10	183
2353254	NOT10_FAT19306	NOT10	194
2353255	NOT10_FAT19306	NOT10	83
2353256	NOT10_FAT19306	NOT10	296
2353257	NOT10_FAT19306	NOT10	235
2353258	NOT10_FAT19306	NOT10	51
2353259	NOT10_FAT19306	NOT10	113
2353260	NOT10_FAT19306	NOT10	135
2353261	NOT10_FAT19306	NOT10	65
2353262	NOT10_FAT19306	NOT10	105
2353263	NOT10_FAT19306	NOT10	251
2353264	NOT10_FAT19306	NOT10	147
2353265	NOT10_FAT19306	NOT10	102
2353266	NOT10_FAT19306	NOT10	93
2353267	NOT10_FAT19306	NOT10	87
2353268	NOT10_FAT19306	NOT10	249
2353269	NOT10_FAT19306	NOT10	37
2353270	NOT10_FAT19306	NOT10	63
2353271	NOT10_FAT19306	NOT10	92
2353272	NOT10_FAT19306	NOT10	217
2353273	NOT10_FAT19306	NOT10	94
2353274	NOT10_FAT19306	NOT10	128
2353275	NOT10_FAT19306	NOT10	105
2353276	NOT10_FAT19306	NOT10	154
2353277	NOT10_FAT19306	NOT10	25
2353278	NOT10_FAT19306	NOT10	222
2353279	NOT10_FAT19306	NOT10	165
2353280	NOT10_FAT19306	NOT10	114
2353281	NOT10_FAT19306	NOT10	91
2353282	NOT10_FAT19306	NOT10	145
2353283	NOT10_FAT19306	NOT10	175
2353284	NOT10_FAT19306	NOT10	122
2353285	NOT10_FAT19306	NOT10	234
2353286	NOT10_FAT19306	NOT10	220
2353287	NOT10_FAT19306	NOT10	220
2353288	NOT10_FAT19306	NOT10	231
2353289	NOT10_FAT19306	NOT10	95
2353290	NOT10_FAT19306	NOT10	170
2353291	NOT10_FAT19306	NOT10	33
2353292	NOT10_FAT19306	NOT10	201
2353293	NOT10_FAT19306	NOT10	36
2353294	NOT10_FAT19306	NOT10	97
2353295	NOT10_FAT19306	NOT10	72
2353296	NOT10_FAT19306	NOT10	217
2353297	NOT10_FAT19306	NOT10	83
2353298	NOT10_FAT19306	NOT10	117
2353299	NOT10_FAT19306	NOT10	73
2353300	NOT10_FAT19306	NOT10	82
2353301	NOT10_FAT19306	NOT10	67
2353302	NOT10_FAT19306	NOT10	135
2353303	NOT10_FAT19306	NOT10	263
2353304	NOT10_FAT19306	NOT10	82
2353305	NOT10_FAT19306	NOT10	89
2353306	NOT10_FAT19306	NOT10	44
2353307	NOT10_FAT19306	NOT10	222
2353308	NOT10_FAT19306	NOT10	41
2353309	NOT10_FAT19306	NOT10	8
2353310	NOT10_FAT19306	NOT10	161
2353311	NOT10_FAT19306	NOT10	79
2353312	NOT10_FAT19306	NOT10	94
2353313	NOT10_FAT19306	NOT10	111
2353314	NOT10_FAT19306	NOT10	265
2353315	NOT10_FAT19306	NOT10	93
2353316	NOT10_FAT19306	NOT10	60
2353317	NOT10_FAT19306	NOT10	117
2353318	NOT10_FAT19306	NOT10	183
2353319	NOT10_FAT19306	NOT10	194
2353320	NOT10_FAT19306	NOT10	83
2353321	NOT10_FAT19306	NOT10	296
2353322	NOT10_FAT19306	NOT10	249
2353323	NOT10_FAT19306	NOT10	126
2353324	NOT10_FAT19306	NOT10	38
2353325	NOT10_FAT19306	NOT10	181
2353326	NOT10_FAT19306	NOT10	188
2353327	NOT10_FAT19306	NOT10	126
2353328	NOT10_FAT19306	NOT10	283
2353329	NOT10_FAT19306	NOT10	49
2353330	NOT10_FAT19306	NOT10	161
2353331	NOT10_FAT19306	NOT10	132
2353332	NOT10_FAT19306	NOT10	38
2353333	NOT10_FAT19306	NOT10	86
2353334	NOT10_FAT19306	NOT10	111
2353335	NOT10_FAT19306	NOT10	90
2353336	NOT10_FAT19306	NOT10	221
2353337	NOT10_FAT19306	NOT10	156
2353338	NOT10_FAT19306	NOT10	62
2353339	NOT10_FAT19306	NOT10	130
2353340	NOT10_FAT19306	NOT10	122
2353341	NOT10_FAT19306	NOT10	181
2353342	NOT10_FAT19306	NOT10	188
2353343	NOT10_FAT19306	NOT10	111
2353344	NOT10_FAT19306	NOT10	12
2353345	NOT10_FAT19306	NOT10	152
2353346	NOT10_FAT19306	NOT10	190
2353347	NOT10_FAT19306	NOT10	206
2353348	NOT10_FAT19306	NOT10	181
2353349	NOT10_FAT19306	NOT10	188
2353350	NOT10_FAT19306	NOT10	142
2353351	NOT10_FAT19306	NOT10	181
2353352	NOT10_FAT19306	NOT10	188
2353353	NOT10_FAT19306	NOT10	126
2353354	NOT10_FAT19306	NOT10	38
2353355	NOT10_FAT19306	NOT10	142
2353356	NOT10_FAT19306	NOT10	181
2353357	NOT10_FAT19306	NOT10	188
2353358	NOT10_FAT19306	NOT10	126
2353359	NOT10_FAT19306	NOT10	38
2353360	NOT10_FAT19306	NOT10	181
2353361	NOT10_FAT19306	NOT10	188
2353362	NOT10_FAT19306	NOT10	63
2353363	NOT10_FAT19306	NOT10	188
2353364	NOT10_FAT19306	NOT10	80
2353365	NOT10_FAT19306	NOT10	56
2353366	NOT10_FAT19306	NOT10	111
2353367	NOT10_FAT19306	NOT10	95
2353368	NOT10_FAT19306	NOT10	192
2353369	NOT10_FAT19306	NOT10	85
2353370	NOT10_FAT19306	NOT10	33
2353371	NOT10_FAT19306	NOT10	122
2353372	NOT10_FAT19306	NOT10	142
2353373	NOT10_FAT19306	NOT10	91
2353374	NOT10_FAT19306	NOT10	160
2353375	NOT10_FAT19306	NOT10	161
2353376	NOT10_FAT19306	NOT10	114
2353377	NOT10_FAT19306	NOT10	177
2353378	NOT10_FAT19306	NOT10	25
2353379	NOT10_FAT19306	NOT10	71
2353380	NOT10_FAT19306	NOT10	90
2353381	NOT10_FAT19306	NOT10	173
2353382	NOT10_FAT19306	NOT10	77
2353383	NOT10_FAT19306	NOT10	79
2353384	NOT10_FAT19306	NOT10	58
2353385	NOT10_FAT19306	NOT10	55
2353386	NOT10_FAT19306	NOT10	38
2353387	NOT10_FAT19306	NOT10	73
2353388	NOT10_FAT19306	NOT10	165
2353389	NOT10_FAT19306	NOT10	191
2353390	NOT10_FAT19306	NOT10	225
2353391	NOT10_FAT19306	NOT10	175
2353392	NOT10_FAT19306	NOT10	55
2353393	NOT10_FAT19306	NOT10	177
2353394	NOT10_FAT19306	NOT10	127
2353395	NOT10_FAT19306	NOT10	90
2353396	NOT10_FAT19306	NOT10	66
2353397	NOT10_FAT19306	NOT10	87
2353398	NOT10_FAT19306	NOT10	184
2353399	NOT10_FAT19306	NOT10	76
2353400	NOT10_FAT19306	NOT10	134
2353401	NOT10_FAT19306	NOT10	129
2353402	NOT10_FAT19306	NOT10	61
2353403	NOT10_FAT19306	NOT10	216
2353404	NOT10_FAT19306	NOT10	146
2353405	NOT10_FAT19306	NOT10	114
2353406	NOT10_FAT19306	NOT10	131
2353407	NOT10_FAT19306	NOT10	158
2353408	NOT10_FAT19306	NOT10	159
2353409	NOT10_FAT19306	NOT10	142
2353410	NOT10_FAT19306	NOT10	132
2353411	NOT10_FAT19306	NOT10	133
2353412	NOT10_FAT19306	NOT10	181
2353413	NOT10_FAT19306	NOT10	109
2353414	NOT10_FAT19306	NOT10	136
2353415	NOT10_FAT19306	NOT10	143
2353416	NOT10_FAT19306	NOT10	160
2353417	NOT10_FAT19306	NOT10	188
2353418	NOT10_FAT19306	NOT10	69
2353419	NOT10_FAT19306	NOT10	84
2353420	NOT10_FAT19306	NOT10	166
2353421	NOT10_FAT19306	NOT10	113
2353422	NOT10_FAT19306	NOT10	112
2353423	NOT10_FAT19306	NOT10	178
2353424	NOT10_FAT19306	NOT10	121
2353425	NOT10_FAT19306	NOT10	118
2353426	NOT10_FAT19306	NOT10	121
2353427	NOT10_FAT19306	NOT10	178
2353428	NOT10_FAT19306	NOT10	121
2353429	NOT10_FAT19306	NOT10	118
2353430	NOT10_FAT19306	NOT10	121
2353431	NOT10_FAT19306	NOT10	178
2353432	NOT10_FAT19306	NOT10	121
2353433	NOT10_FAT19306	NOT10	118
2353434	NOT10_FAT19306	NOT10	121
2353435	NOT10_FAT19306	NOT10	141
2353436	NOT10_FAT19306	NOT10	144
2353437	NOT10_FAT19306	NOT10	82
2353438	NOT10_FAT19306	NOT10	327
2353439	NOT10_FAT19306	NOT10	90
2353440	NOT10_FAT19306	NOT10	159
2353441	NOT10_FAT19306	NOT10	110
2353442	NOT10_FAT19306	NOT10	137
2353443	NOT10_FAT19306	NOT10	314
2353444	NOT10_FAT19306	NOT10	55
2353445	NOT10_FAT19306	NOT10	104
2353446	NOT10_FAT19306	NOT10	130
2353447	NOT10_FAT19306	NOT10	100
2353448	NOT10_FAT19306	NOT10	96
2353449	NOT10_FAT19306	NOT10	113
2353450	NOT10_FAT19306	NOT10	100
2353451	NOT10_FAT19306	NOT10	91
2353452	NOT10_FAT19306	NOT10	144
2353453	NOT10_FAT19306	NOT10	57
2353454	NOT10_FAT19306	NOT10	82
2353455	NOT10_FAT19306	NOT10	107
2353456	NOT10_FAT19306	NOT10	83
2353457	NOT10_FAT19306	NOT10	115
2353458	NOT10_FAT19306	NOT10	144
2353459	NOT10_FAT19306	NOT10	144
2353460	NOT10_FAT19306	NOT10	82
2353461	NOT10_FAT19306	NOT10	91
2353462	NOT10_FAT19306	NOT10	57
2353463	NOT10_FAT19306	NOT10	144
2353464	NOT10_FAT19306	NOT10	82
2353465	NOT10_FAT19306	NOT10	107
2353466	NOT10_FAT19306	NOT10	83
2353467	NOT10_FAT19306	NOT10	144
2353468	NOT10_FAT19306	NOT10	82
2353469	NOT10_FAT19306	NOT10	9
2353470	NOT10_FAT19306	NOT10	117
2353471	NOT10_FAT19306	NOT10	64
2353472	NOT10_FAT19306	NOT10	128
2353473	NOT10_FAT19306	NOT10	203
2353474	NOT10_FAT19306	NOT10	108
2353475	NOT10_FAT19306	NOT10	105
2353476	NOT10_FAT19306	NOT10	112
2353477	NOT10_FAT19306	NOT10	170
2353478	NOT10_FAT19306	NOT10	154
2353479	NOT10_FAT19306	NOT10	141
2353480	NOT10_FAT19306	NOT10	55
2353481	NOT10_FAT19306	NOT10	191
2353482	NOT10_FAT19306	NOT10	222
2353483	NOT10_FAT19306	NOT10	229
2353484	NOT10_FAT19306	NOT10	100
2353485	NOT10_FAT19306	NOT10	189
2353486	NOT10_FAT19306	NOT10	217
2353487	NOT10_FAT19306	NOT10	87
2353488	NOT10_FAT19306	NOT10	108
2353489	NOT10_FAT19306	NOT10	299
2353490	NOT10_FAT19306	NOT10	288
2353491	NOT10_FAT19306	NOT10	152
2353492	NOT10_FAT19306	NOT10	191
2353493	NOT10_FAT19306	NOT10	101
2353494	NOT10_FAT19306	NOT10	9
2353495	NOT10_FAT19306	NOT10	64
2353496	NOT10_FAT19306	NOT10	117
2353497	NOT10_FAT19306	NOT10	128
2353498	NOT10_FAT19306	NOT10	203
2353499	NOT10_FAT19306	NOT10	108
2353500	NOT10_FAT19306	NOT10	105
2353501	NOT10_FAT19306	NOT10	112
2353502	NOT10_FAT19306	NOT10	170
2353503	NOT10_FAT19306	NOT10	154
2353504	NOT10_FAT19306	NOT10	141
2353505	NOT10_FAT19306	NOT10	55
2353506	NOT10_FAT19306	NOT10	191
2353507	NOT10_FAT19306	NOT10	222
2353508	NOT10_FAT19306	NOT10	229
2353509	NOT10_FAT19306	NOT10	100
2353510	NOT10_FAT19306	NOT10	189
2353511	NOT10_FAT19306	NOT10	217
2353512	NOT10_FAT19306	NOT10	87
2353513	NOT10_FAT19306	NOT10	108
2353514	NOT10_FAT19306	NOT10	299
2353515	NOT10_FAT19306	NOT10	288
2353516	NOT10_FAT19306	NOT10	152
2353517	NOT10_FAT19306	NOT10	191
2353518	NOT10_FAT19306	NOT10	101
2353519	NOT10_FAT19306	NOT10	9
2353520	NOT10_FAT19306	NOT10	108
2353521	NOT10_FAT19306	NOT10	203
2353522	NOT10_FAT19306	NOT10	141
2353523	NOT10_FAT19306	NOT10	170
2353524	NOT10_FAT19306	NOT10	55
2353525	NOT10_FAT19306	NOT10	117
2353526	NOT10_FAT19306	NOT10	64
2353527	NOT10_FAT19306	NOT10	105
2353528	NOT10_FAT19306	NOT10	128
2353529	NOT10_FAT19306	NOT10	112
2353530	NOT10_FAT19306	NOT10	154
2353531	NOT10_FAT19306	NOT10	191
2353532	NOT10_FAT19306	NOT10	222
2353533	NOT10_FAT19306	NOT10	229
2353534	NOT10_FAT19306	NOT10	100
2353535	NOT10_FAT19306	NOT10	189
2353536	NOT10_FAT19306	NOT10	217
2353537	NOT10_FAT19306	NOT10	87
2353538	NOT10_FAT19306	NOT10	108
2353539	NOT10_FAT19306	NOT10	299
2353540	NOT10_FAT19306	NOT10	288
2353541	NOT10_FAT19306	NOT10	112
2353542	NOT10_FAT19306	NOT10	9
2353543	NOT10_FAT19306	NOT10	154
2353544	NOT10_FAT19306	NOT10	108
2353545	NOT10_FAT19306	NOT10	203
2353546	NOT10_FAT19306	NOT10	141
2353547	NOT10_FAT19306	NOT10	170
2353548	NOT10_FAT19306	NOT10	55
2353549	NOT10_FAT19306	NOT10	117
2353550	NOT10_FAT19306	NOT10	191
2353551	NOT10_FAT19306	NOT10	64
2353552	NOT10_FAT19306	NOT10	105
2353553	NOT10_FAT19306	NOT10	128
2353554	NOT10_FAT19306	NOT10	222
2353555	NOT10_FAT19306	NOT10	229
2353556	NOT10_FAT19306	NOT10	100
2353557	NOT10_FAT19306	NOT10	189
2353558	NOT10_FAT19306	NOT10	135
2353559	NOT10_FAT19306	NOT10	159
2353560	NOT10_FAT19306	NOT10	55
2353561	NOT10_FAT19306	NOT10	190
2353562	NOT10_FAT19306	NOT10	162
2353563	NOT10_FAT19306	NOT10	23
2353564	NOT10_FAT19306	NOT10	108
2353565	NOT10_FAT19306	NOT10	143
2353566	NOT10_FAT19306	NOT10	122
2353567	NOT10_FAT19306	NOT10	66
2353568	NOT10_FAT19306	NOT10	71
2353569	NOT10_FAT19306	NOT10	55
2353570	NOT10_FAT19306	NOT10	32
2353571	NOT10_FAT19306	NOT10	78
2353572	NOT10_FAT19306	NOT10	143
2353573	NOT10_FAT19306	NOT10	181
2353574	NOT10_FAT19306	NOT10	32
2353575	NOT10_FAT19306	NOT10	57
2353576	NOT10_FAT19306	NOT10	54
2353577	NOT10_FAT19306	NOT10	54
2353578	NOT10_FAT19306	NOT10	143
2353579	NOT10_FAT19306	NOT10	32
2353580	NOT10_FAT19306	NOT10	57
2353581	NOT10_FAT19306	NOT10	54
2353582	NOT10_FAT19306	NOT10	135
2353583	NOT10_FAT19306	NOT10	137
2353584	NOT10_FAT19306	NOT10	55
2353585	NOT10_FAT19306	NOT10	190
2353586	NOT10_FAT19306	NOT10	159
2353587	NOT10_FAT19306	NOT10	127
2353588	NOT10_FAT19306	NOT10	41
2353589	NOT10_FAT19306	NOT10	162
2353590	NOT10_FAT19306	NOT10	62
2353591	NOT10_FAT19306	NOT10	108
2353592	NOT10_FAT19306	NOT10	53
2353593	NOT10_FAT19306	NOT10	59
2353594	NOT10_FAT19306	NOT10	63
2353595	NOT10_FAT19306	NOT10	77
2353596	NOT10_FAT19306	NOT10	93
2353597	NOT10_FAT19306	NOT10	23
2353598	NOT10_FAT19306	NOT10	109
2353599	NOT10_FAT19306	NOT10	26
2353600	NOT10_FAT19306	NOT10	108
2353601	NOT10_FAT19306	NOT10	33
2353602	NOT10_FAT19306	NOT10	119
2353603	NOT10_FAT19306	NOT10	143
2353604	NOT10_FAT19306	NOT10	123
2353605	NOT10_FAT19306	NOT10	122
2353606	NOT10_FAT19306	NOT10	76
2353607	NOT10_FAT19306	NOT10	105
2353608	NOT10_FAT19306	NOT10	88
2353609	NOT10_FAT19306	NOT10	48
2353610	NOT10_FAT19306	NOT10	83
2353611	NOT10_FAT19306	NOT10	17
2353612	NOT10_FAT19306	NOT10	78
2353613	NOT10_FAT19306	NOT10	66
2353614	NOT10_FAT19306	NOT10	71
2353615	NOT10_FAT19306	NOT10	55
2353616	NOT10_FAT19306	NOT10	32
2353617	NOT10_FAT19306	NOT10	62
2353618	NOT10_FAT19306	NOT10	181
2353619	NOT10_FAT19306	NOT10	143
2353620	NOT10_FAT19306	NOT10	32
2353621	NOT10_FAT19306	NOT10	57
2353622	NOT10_FAT19306	NOT10	54
2353623	NOT10_FAT19306	NOT10	143
2353624	NOT10_FAT19306	NOT10	181
2353625	NOT10_FAT19306	NOT10	32
2353626	NOT10_FAT19306	NOT10	57
2353627	NOT10_FAT19306	NOT10	54
2353628	NOT10_FAT19306	NOT10	137
2353629	NOT10_FAT19306	NOT10	190
2353630	NOT10_FAT19306	NOT10	127
2353631	NOT10_FAT19306	NOT10	159
2353632	NOT10_FAT19306	NOT10	55
2353633	NOT10_FAT19306	NOT10	135
2353634	NOT10_FAT19306	NOT10	78
2353635	NOT10_FAT19306	NOT10	41
2353636	NOT10_FAT19306	NOT10	119
2353637	NOT10_FAT19306	NOT10	162
2353638	NOT10_FAT19306	NOT10	55
2353639	NOT10_FAT19306	NOT10	62
2353640	NOT10_FAT19306	NOT10	33
2353641	NOT10_FAT19306	NOT10	108
2353642	NOT10_FAT19306	NOT10	53
2353643	NOT10_FAT19306	NOT10	143
2353644	NOT10_FAT19306	NOT10	59
2353645	NOT10_FAT19306	NOT10	122
2353646	NOT10_FAT19306	NOT10	63
2353647	NOT10_FAT19306	NOT10	77
2353648	NOT10_FAT19306	NOT10	76
2353649	NOT10_FAT19306	NOT10	93
2353650	NOT10_FAT19306	NOT10	48
2353651	NOT10_FAT19306	NOT10	62
2353652	NOT10_FAT19306	NOT10	23
2353653	NOT10_FAT19306	NOT10	71
2353654	NOT10_FAT19306	NOT10	109
2353655	NOT10_FAT19306	NOT10	66
2353656	NOT10_FAT19306	NOT10	83
2353657	NOT10_FAT19306	NOT10	26
2353658	NOT10_FAT19306	NOT10	17
2353659	NOT10_FAT19306	NOT10	88
2353660	NOT10_FAT19306	NOT10	105
2353661	NOT10_FAT19306	NOT10	123
2353662	NOT10_FAT19306	NOT10	32
2353663	NOT10_FAT19306	NOT10	181
2353664	NOT10_FAT19306	NOT10	108
2353665	NOT10_FAT19306	NOT10	143
2353666	NOT10_FAT19306	NOT10	32
2353667	NOT10_FAT19306	NOT10	57
2353668	NOT10_FAT19306	NOT10	54
2353669	NOT10_FAT19306	NOT10	55
2353670	NOT10_FAT19306	NOT10	143
2353671	NOT10_FAT19306	NOT10	108
2353672	NOT10_FAT19306	NOT10	143
2353673	NOT10_FAT19306	NOT10	55
2353674	NOT10_FAT19306	NOT10	160
2353675	NOT10_FAT19306	NOT10	108
2353676	NOT10_FAT19306	NOT10	144
2353677	NOT10_FAT19306	NOT10	160
2353678	NOT10_FAT19306	NOT10	108
2353679	NOT10_FAT19306	NOT10	144
2353680	NOT10_FAT19306	NOT10	275
2353681	NOT10_FAT19306	NOT10	104
2353682	NOT10_FAT19306	NOT10	88
2353683	NOT10_FAT19306	NOT10	69
2353684	NOT10_FAT19306	NOT10	213
2353685	NOT10_FAT19306	NOT10	106
2353686	NOT10_FAT19306	NOT10	103
2353687	NOT10_FAT19306	NOT10	15
2353688	NOT10_FAT19306	NOT10	237
2353689	NOT10_FAT19306	NOT10	108
2353690	NOT10_FAT19306	NOT10	21
2353691	NOT10_FAT19306	NOT10	78
2353692	NOT10_FAT19306	NOT10	195
2353693	NOT10_FAT19306	NOT10	118
2353694	NOT10_FAT19306	NOT10	225
2353695	NOT10_FAT19306	NOT10	41
2353696	NOT10_FAT19306	NOT10	210
2353697	NOT10_FAT19306	NOT10	149
2353698	NOT10_FAT19306	NOT10	158
2353699	NOT10_FAT19306	NOT10	254
2353700	NOT10_FAT19306	NOT10	187
2353701	NOT10_FAT19306	NOT10	84
2353702	NOT10_FAT19306	NOT10	148
2353703	NOT10_FAT19306	NOT10	101
2353704	NOT10_FAT19306	NOT10	59
2353705	NOT10_FAT19306	NOT10	62
2353706	NOT10_FAT19306	NOT10	108
2353707	NOT10_FAT19306	NOT10	223
2353708	NOT10_FAT19306	NOT10	154
2353709	NOT10_FAT19306	NOT10	116
2353710	NOT10_FAT19306	NOT10	188
2353711	NOT10_FAT19306	NOT10	50
2353712	NOT10_FAT19306	NOT10	136
2353713	NOT10_FAT19306	NOT10	33
2353714	NOT10_FAT19306	NOT10	78
2353715	NOT10_FAT19306	NOT10	45
2353716	NOT10_FAT19306	NOT10	80
2353717	NOT10_FAT19306	NOT10	44
2353718	NOT10_FAT19306	NOT10	72
2353719	NOT10_FAT19306	NOT10	86
2353720	NOT10_FAT19306	NOT10	186
2353721	NOT10_FAT19306	NOT10	95
2353722	NOT10_FAT19306	NOT10	114
2353723	NOT10_FAT19306	NOT10	107
2353724	NOT10_FAT19306	NOT10	70
2353725	NOT10_FAT19306	NOT10	60
2353726	NOT10_FAT19306	NOT10	104
2353727	NOT10_FAT19306	NOT10	88
2353728	NOT10_FAT19306	NOT10	69
2353729	NOT10_FAT19306	NOT10	213
2353730	NOT10_FAT19306	NOT10	106
2353731	NOT10_FAT19306	NOT10	103
2353732	NOT10_FAT19306	NOT10	15
2353733	NOT10_FAT19306	NOT10	237
2353734	NOT10_FAT19306	NOT10	108
2353735	NOT10_FAT19306	NOT10	21
2353736	NOT10_FAT19306	NOT10	78
2353737	NOT10_FAT19306	NOT10	195
2353738	NOT10_FAT19306	NOT10	296
2353739	NOT10_FAT19306	NOT10	225
2353740	NOT10_FAT19306	NOT10	254
2353741	NOT10_FAT19306	NOT10	149
2353742	NOT10_FAT19306	NOT10	158
2353743	NOT10_FAT19306	NOT10	71
2353744	NOT10_FAT19306	NOT10	210
2353745	NOT10_FAT19306	NOT10	81
2353746	NOT10_FAT19306	NOT10	187
2353747	NOT10_FAT19306	NOT10	84
2353748	NOT10_FAT19306	NOT10	72
2353749	NOT10_FAT19306	NOT10	148
2353750	NOT10_FAT19306	NOT10	101
2353751	NOT10_FAT19306	NOT10	59
2353752	NOT10_FAT19306	NOT10	62
2353753	NOT10_FAT19306	NOT10	108
2353754	NOT10_FAT19306	NOT10	223
2353755	NOT10_FAT19306	NOT10	154
2353756	NOT10_FAT19306	NOT10	116
2353757	NOT10_FAT19306	NOT10	188
2353758	NOT10_FAT19306	NOT10	109
2353759	NOT10_FAT19306	NOT10	50
2353760	NOT10_FAT19306	NOT10	136
2353761	NOT10_FAT19306	NOT10	33
2353762	NOT10_FAT19306	NOT10	78
2353763	NOT10_FAT19306	NOT10	226
2353764	NOT10_FAT19306	NOT10	45
2353765	NOT10_FAT19306	NOT10	41
2353766	NOT10_FAT19306	NOT10	80
2353767	NOT10_FAT19306	NOT10	45
2353768	NOT10_FAT19306	NOT10	44
2353769	NOT10_FAT19306	NOT10	118
2353770	NOT10_FAT19306	NOT10	135
2353771	NOT10_FAT19306	NOT10	220
2353772	NOT10_FAT19306	NOT10	72
2353773	NOT10_FAT19306	NOT10	86
2353774	NOT10_FAT19306	NOT10	186
2353775	NOT10_FAT19306	NOT10	95
2353776	NOT10_FAT19306	NOT10	114
2353777	NOT10_FAT19306	NOT10	107
2353778	NOT10_FAT19306	NOT10	70
2353779	NOT10_FAT19306	NOT10	60
2353780	NOT10_FAT19306	NOT10	104
2353781	NOT10_FAT19306	NOT10	275
2353782	NOT10_FAT19306	NOT10	88
2353783	NOT10_FAT19306	NOT10	69
2353784	NOT10_FAT19306	NOT10	213
2353785	NOT10_FAT19306	NOT10	106
2353786	NOT10_FAT19306	NOT10	103
2353787	NOT10_FAT19306	NOT10	15
2353788	NOT10_FAT19306	NOT10	237
2353789	NOT10_FAT19306	NOT10	108
2353790	NOT10_FAT19306	NOT10	296
2353791	NOT10_FAT19306	NOT10	245
2353792	NOT10_FAT19306	NOT10	271
2353793	NOT10_FAT19306	NOT10	157
2353794	NOT10_FAT19306	NOT10	21
2353795	NOT10_FAT19306	NOT10	78
2353796	NOT10_FAT19306	NOT10	195
2353797	NOT10_FAT19306	NOT10	263
2353798	NOT10_FAT19306	NOT10	130
2353799	NOT10_FAT19306	NOT10	101
2353800	NOT10_FAT19306	NOT10	157
2353801	NOT10_FAT19306	NOT10	112
2353802	NOT10_FAT19306	NOT10	14
2353803	NOT10_FAT19306	NOT10	221
2353804	NOT10_FAT19306	NOT10	237
2353805	NOT10_FAT19306	NOT10	296
2353806	NOT10_FAT19306	NOT10	108
2353807	NOT10_FAT19306	NOT10	69
2353808	NOT10_FAT19306	NOT10	106
2353809	NOT10_FAT19306	NOT10	21
2353810	NOT10_FAT19306	NOT10	78
2353811	NOT10_FAT19306	NOT10	195
2353812	NOT10_FAT19306	NOT10	14
2353813	NOT10_FAT19306	NOT10	84
2353814	NOT10_FAT19306	NOT10	190
2353815	NOT10_FAT19306	NOT10	15
2353816	NOT10_FAT19306	NOT10	101
2353817	NOT10_FAT19306	NOT10	132
2353818	NOT10_FAT19306	NOT10	225
2353819	NOT10_FAT19306	NOT10	142
2353820	NOT10_FAT19306	NOT10	262
2353821	NOT10_FAT19306	NOT10	187
2353822	NOT10_FAT19306	NOT10	213
2353823	NOT10_FAT19306	NOT10	96
2353824	NOT10_FAT19306	NOT10	81
2353825	NOT10_FAT19306	NOT10	195
2353826	NOT10_FAT19306	NOT10	234
2353827	NOT10_FAT19306	NOT10	92
2353828	NOT10_FAT19306	NOT10	132
2353829	NOT10_FAT19306	NOT10	74
2353830	NOT10_FAT19306	NOT10	110
2353831	NOT10_FAT19306	NOT10	41
2353832	NOT10_FAT19306	NOT10	85
2353833	NOT10_FAT19306	NOT10	68
2353834	NOT10_FAT19306	NOT10	135
2353835	NOT10_FAT19306	NOT10	137
2353836	NOT10_FAT19306	NOT10	33
2353837	NOT10_FAT19306	NOT10	98
2353838	NOT10_FAT19306	NOT10	31
2353839	NOT10_FAT19306	NOT10	238
2353840	NOT10_FAT19306	NOT10	76
2353841	NOT10_FAT19306	NOT10	85
2353842	NOT10_FAT19306	NOT10	78
2353843	NOT10_FAT19306	NOT10	60
2353844	NOT10_FAT19306	NOT10	47
2353845	NOT10_FAT19306	NOT10	147
2353846	NOT10_FAT19306	NOT10	108
2353847	NOT10_FAT19306	NOT10	295
2353848	NOT10_FAT19306	NOT10	8
2353849	NOT10_FAT19306	NOT10	40
2353850	NOT10_FAT19306	NOT10	123
2353851	NOT10_FAT19306	NOT10	209
2353852	NOT10_FAT19306	NOT10	97
2353853	NOT10_FAT19306	NOT10	162
2353854	NOT10_FAT19306	NOT10	213
2353855	NOT10_FAT19306	NOT10	55
2353856	NOT10_FAT19306	NOT10	95
2353857	NOT10_FAT19306	NOT10	47
2353858	NOT10_FAT19306	NOT10	137
2353859	NOT10_FAT19306	NOT10	92
2353860	NOT10_FAT19306	NOT10	58
2353861	NOT10_FAT19306	NOT10	127
2353862	NOT10_FAT19306	NOT10	68
2353863	NOT10_FAT19306	NOT10	178
2353864	NOT10_FAT19306	NOT10	157
2353865	NOT10_FAT19306	NOT10	169
2353866	NOT10_FAT19306	NOT10	231
2353867	NOT10_FAT19306	NOT10	41
2353868	NOT10_FAT19306	NOT10	148
2353869	NOT10_FAT19306	NOT10	46
2353870	NOT10_FAT19306	NOT10	188
2353871	NOT10_FAT19306	NOT10	90
2353872	NOT10_FAT19306	NOT10	40
2353873	NOT10_FAT19306	NOT10	30
2353874	NOT10_FAT19306	NOT10	205
2353875	NOT10_FAT19306	NOT10	144
2353876	NOT10_FAT19306	NOT10	131
2353877	NOT10_FAT19306	NOT10	283
2353878	NOT10_FAT19306	NOT10	218
2353879	NOT10_FAT19306	NOT10	295
2353880	NOT10_FAT19306	NOT10	103
2353881	NOT10_FAT19306	NOT10	151
2353882	NOT10_FAT19306	NOT10	156
2353883	NOT10_FAT19306	NOT10	109
2353884	NOT10_FAT19306	NOT10	99
2353885	NOT10_FAT19306	NOT10	175
2353886	NOT10_FAT19306	NOT10	92
2353887	NOT10_FAT19306	NOT10	135
2353888	NOT10_FAT19306	NOT10	103
2353889	NOT10_FAT19306	NOT10	81
2353890	NOT10_FAT19306	NOT10	195
2353891	NOT10_FAT19306	NOT10	234
2353892	NOT10_FAT19306	NOT10	92
2353893	NOT10_FAT19306	NOT10	132
2353894	NOT10_FAT19306	NOT10	74
2353895	NOT10_FAT19306	NOT10	110
2353896	NOT10_FAT19306	NOT10	41
2353897	NOT10_FAT19306	NOT10	85
2353898	NOT10_FAT19306	NOT10	68
2353899	NOT10_FAT19306	NOT10	135
2353900	NOT10_FAT19306	NOT10	137
2353901	NOT10_FAT19306	NOT10	33
2353902	NOT10_FAT19306	NOT10	98
2353903	NOT10_FAT19306	NOT10	31
2353904	NOT10_FAT19306	NOT10	238
2353905	NOT10_FAT19306	NOT10	76
2353906	NOT10_FAT19306	NOT10	85
2353907	NOT10_FAT19306	NOT10	78
2353908	NOT10_FAT19306	NOT10	60
2353909	NOT10_FAT19306	NOT10	47
2353910	NOT10_FAT19306	NOT10	147
2353911	NOT10_FAT19306	NOT10	108
2353912	NOT10_FAT19306	NOT10	295
2353913	NOT10_FAT19306	NOT10	8
2353914	NOT10_FAT19306	NOT10	40
2353915	NOT10_FAT19306	NOT10	123
2353916	NOT10_FAT19306	NOT10	209
2353917	NOT10_FAT19306	NOT10	97
2353918	NOT10_FAT19306	NOT10	162
2353919	NOT10_FAT19306	NOT10	213
2353920	NOT10_FAT19306	NOT10	55
2353921	NOT10_FAT19306	NOT10	95
2353922	NOT10_FAT19306	NOT10	137
2353923	NOT10_FAT19306	NOT10	92
2353924	NOT10_FAT19306	NOT10	58
2353925	NOT10_FAT19306	NOT10	127
2353926	NOT10_FAT19306	NOT10	68
2353927	NOT10_FAT19306	NOT10	178
2353928	NOT10_FAT19306	NOT10	169
2353929	NOT10_FAT19306	NOT10	231
2353930	NOT10_FAT19306	NOT10	41
2353931	NOT10_FAT19306	NOT10	148
2353932	NOT10_FAT19306	NOT10	188
2353933	NOT10_FAT19306	NOT10	90
2353934	NOT10_FAT19306	NOT10	40
2353935	NOT10_FAT19306	NOT10	30
2353936	NOT10_FAT19306	NOT10	205
2353937	NOT10_FAT19306	NOT10	144
2353938	NOT10_FAT19306	NOT10	131
2353939	NOT10_FAT19306	NOT10	283
2353940	NOT10_FAT19306	NOT10	295
2353941	NOT10_FAT19306	NOT10	103
2353942	NOT10_FAT19306	NOT10	151
2353943	NOT10_FAT19306	NOT10	156
2353944	NOT10_FAT19306	NOT10	109
2353945	NOT10_FAT19306	NOT10	99
2353946	NOT10_FAT19306	NOT10	175
2353947	NOT10_FAT19306	NOT10	92
2353948	NOT10_FAT19306	NOT10	135
2353949	NOT10_FAT19306	NOT10	103
2353950	NOT10_FAT19306	NOT10	68
2353951	NOT10_FAT19306	NOT10	135
2353952	NOT10_FAT19306	NOT10	33
2353953	NOT10_FAT19306	NOT10	98
2353954	NOT10_FAT19306	NOT10	31
2353955	NOT10_FAT19306	NOT10	108
2353956	NOT10_FAT19306	NOT10	295
2353957	NOT10_FAT19306	NOT10	8
2353958	NOT10_FAT19306	NOT10	97
2353959	NOT10_FAT19306	NOT10	47
2353960	NOT10_FAT19306	NOT10	169
2353961	NOT10_FAT19306	NOT10	231
2353962	NOT10_FAT19306	NOT10	46
2353963	NOT10_FAT19306	NOT10	46
2353964	NOT10_FAT19306	NOT10	103
2353965	NOT10_FAT19306	NOT10	103
2353966	NOT10_FAT19306	NOT10	61
2353967	NOT10_FAT19306	NOT10	103
2353968	NOT10_FAT19306	NOT10	103
2353969	NOT10_FAT19306	NOT10	238
2353970	NOT10_FAT19306	NOT10	238
2353971	NOT10_FAT19306	NOT10	238
2353972	NOT10_FAT19306	NOT10	238
2353973	NOT10_FAT19306	NOT10	61
2353974	NOT10_FAT19306	NOT10	238
2353975	NOT10_FAT19306	NOT10	238
2353976	NOT10_FAT19306	NOT10	45
2353977	NOT10_FAT19306	NOT10	77
2353978	NOT10_FAT19306	NOT10	158
2353979	NOT10_FAT19306	NOT10	53
2353980	NOT10_FAT19306	NOT10	139
2353981	NOT10_FAT19306	NOT10	89
2353982	NOT10_FAT19306	NOT10	152
2353983	NOT10_FAT19306	NOT10	71
2353984	NOT10_FAT19306	NOT10	108
2353985	NOT10_FAT19306	NOT10	151
2353986	NOT10_FAT19306	NOT10	154
2353987	NOT10_FAT19306	NOT10	66
2353988	NOT10_FAT19306	NOT10	143
2353989	NOT10_FAT19306	NOT10	93
2353990	NOT10_FAT19306	NOT10	37
2353991	NOT10_FAT19306	NOT10	73
2353992	NOT10_FAT19306	NOT10	174
2353993	NOT10_FAT19306	NOT10	79
2353994	NOT10_FAT19306	NOT10	129
2353995	NOT10_FAT19306	NOT10	106
2353996	NOT10_FAT19306	NOT10	69
2353997	NOT10_FAT19306	NOT10	96
2353998	NOT10_FAT19306	NOT10	98
2353999	NOT10_FAT19306	NOT10	194
2354000	NOT10_FAT19306	NOT10	101
2354001	NOT10_FAT19306	NOT10	65
2354002	NOT10_FAT19306	NOT10	85
2354003	NOT10_FAT19306	NOT10	158
2354004	NOT10_FAT19306	NOT10	181
2354005	NOT10_FAT19306	NOT10	73
2354006	NOT10_FAT19306	NOT10	102
2354007	NOT10_FAT19306	NOT10	91
2354008	NOT10_FAT19306	NOT10	54
2354009	NOT10_FAT19306	NOT10	147
2354010	NOT10_FAT19306	NOT10	98
2354011	NOT10_FAT19306	NOT10	97
2354012	NOT10_FAT19306	NOT10	56
2354013	NOT10_FAT19306	NOT10	73
2354014	NOT10_FAT19306	NOT10	70
2354015	NOT10_FAT19306	NOT10	227
2354016	NOT10_FAT19306	NOT10	95
2354017	NOT10_FAT19306	NOT10	124
2354018	NOT10_FAT19306	NOT10	22
2354019	NOT10_FAT19306	NOT10	93
2354020	NOT10_FAT19306	NOT10	99
2354021	NOT10_FAT19306	NOT10	123
2354022	NOT10_FAT19306	NOT10	121
2354023	NOT10_FAT19306	NOT10	114
2354024	NOT10_FAT19306	NOT10	144
2354025	NOT10_FAT19306	NOT10	214
2354026	NOT10_FAT19306	NOT10	216
2354027	NOT10_FAT19306	NOT10	160
2354028	NOT10_FAT19306	NOT10	211
2354029	NOT10_FAT19306	NOT10	71
2354030	NOT10_FAT19306	NOT10	52
2354031	NOT10_FAT19306	NOT10	158
2354032	NOT10_FAT19306	NOT10	174
2354033	NOT10_FAT19306	NOT10	52
2354034	NOT10_FAT19306	NOT10	61
2354035	NOT10_FAT19306	NOT10	61
2354036	NOT10_FAT19306	NOT10	61
2354037	NOT10_FAT19306	NOT10	305
2354038	NOT10_FAT19306	NOT10	110
2354039	NOT10_FAT19306	NOT10	110
2354040	NOT10_FAT19306	NOT10	228
2354041	NOT10_FAT19306	NOT10	110
2354042	NOT10_FAT19306	NOT10	305
2354043	NOT10_FAT19306	NOT10	228
2354044	NOT10_FAT19306	NOT10	110
2354045	NOT10_FAT19306	NOT10	228
2354046	NOT10_FAT19306	NOT10	228
2354047	NOT10_FAT19306	NOT10	110
2354048	NOT10_FAT19306	NOT10	305
2354049	NOT10_FAT19306	NOT10	228
2354050	NOT10_FAT19306	NOT10	110
2354051	NOT10_FAT19306	NOT10	305
2354052	NOT10_FAT19306	NOT10	228
2354053	NOT10_FAT19306	NOT10	177
2354054	NOT10_FAT19306	NOT10	305
2354055	NOT10_FAT19306	NOT10	177
2354056	NOT10_FAT19306	NOT10	177
2354057	NOT10_FAT19306	NOT10	305
2354058	NOT10_FAT19306	NOT10	305
2354059	NOT10_FAT19306	NOT10	177
2354060	NOT10_FAT19306	NOT10	177
2354061	NOT10_FAT19306	NOT10	177
2354062	NOT10_FAT19306	NOT10	110
2354063	NOT10_FAT19306	NOT10	61
2354064	NOT10_FAT19306	NOT10	302
2354065	NOT10_FAT19306	NOT10	67
2354066	NOT10_FAT19306	NOT10	99
2354067	NOT10_FAT19306	NOT10	88
2354068	NOT10_FAT19306	NOT10	129
2354069	NOT10_FAT19306	NOT10	169
2354070	NOT10_FAT19306	NOT10	160
2354071	NOT10_FAT19306	NOT10	136
2354072	NOT10_FAT19306	NOT10	30
2354073	NOT10_FAT19306	NOT10	194
2354074	NOT10_FAT19306	NOT10	223
2354075	NOT10_FAT19306	NOT10	67
2354076	NOT10_FAT19306	NOT10	182
2354077	NOT10_FAT19306	NOT10	136
2354078	NOT10_FAT19306	NOT10	121
2354079	NOT10_FAT19306	NOT10	118
2354080	NOT10_FAT19306	NOT10	223
2354081	NOT10_FAT19306	NOT10	121
2354082	NOT10_FAT19306	NOT10	168
2354083	NOT10_FAT19306	NOT10	184
2354084	NOT10_FAT19306	NOT10	82
2354085	NOT10_FAT19306	NOT10	131
2354086	NOT10_FAT19306	NOT10	202
2354087	NOT10_FAT19306	NOT10	61
2354088	NOT10_FAT19306	NOT10	185
2354089	NOT10_FAT19306	NOT10	158
2354090	NOT10_FAT19306	NOT10	36
2354091	NOT10_FAT19306	NOT10	73
2354092	NOT10_FAT19306	NOT10	153
2354093	NOT10_FAT19306	NOT10	176
2354094	NOT10_FAT19306	NOT10	167
2354095	NOT10_FAT19306	NOT10	77
2354096	NOT10_FAT19306	NOT10	92
2354097	NOT10_FAT19306	NOT10	48
2354098	NOT10_FAT19306	NOT10	132
2354099	NOT10_FAT19306	NOT10	77
2354100	NOT10_FAT19306	NOT10	83
2354101	NOT10_FAT19306	NOT10	121
2354102	NOT10_FAT19306	NOT10	184
2354103	NOT10_FAT19306	NOT10	93
2354104	NOT10_FAT19306	NOT10	81
2354105	NOT10_FAT19306	NOT10	122
2354106	NOT10_FAT19306	NOT10	241
2354107	NOT10_FAT19306	NOT10	154
2354108	NOT10_FAT19306	NOT10	95
2354109	NOT10_FAT19306	NOT10	51
2354110	NOT10_FAT19306	NOT10	107
2354111	NOT10_FAT19306	NOT10	204
2354112	NOT10_FAT19306	NOT10	75
2354113	NOT10_FAT19306	NOT10	79
2354114	NOT10_FAT19306	NOT10	128
2354115	NOT10_FAT19306	NOT10	111
2354116	NOT10_FAT19306	NOT10	124
2354117	NOT10_FAT19306	NOT10	94
2354118	NOT10_FAT19306	NOT10	129
2354119	NOT10_FAT19306	NOT10	116
2354120	NOT10_FAT19306	NOT10	58
2354121	NOT10_FAT19306	NOT10	120
2354122	NOT10_FAT19306	NOT10	187
2354123	NOT10_FAT19306	NOT10	85
2354124	NOT10_FAT19306	NOT10	94
2354125	NOT10_FAT19306	NOT10	169
2354126	NOT10_FAT19306	NOT10	34
2354127	NOT10_FAT19306	NOT10	152
2354128	NOT10_FAT19306	NOT10	168
2354129	NOT10_FAT19306	NOT10	153
2354130	NOT10_FAT19306	NOT10	28
2354131	NOT10_FAT19306	NOT10	86
2354132	NOT10_FAT19306	NOT10	57
2354133	NOT10_FAT19306	NOT10	100
2354134	NOT10_FAT19306	NOT10	84
2354135	NOT10_FAT19306	NOT10	202
2354136	NOT10_FAT19306	NOT10	80
2354137	NOT10_FAT19306	NOT10	137
2354138	NOT10_FAT19306	NOT10	90
2354139	NOT10_FAT19306	NOT10	65
2354140	NOT10_FAT19306	NOT10	37
2354141	NOT10_FAT19306	NOT10	161
2354142	NOT10_FAT19306	NOT10	167
2354143	NOT10_FAT19306	NOT10	247
2354144	NOT10_FAT19306	NOT10	124
2354145	NOT10_FAT19306	NOT10	149
2354146	NOT10_FAT19306	NOT10	95
2354147	NOT10_FAT19306	NOT10	80
2354148	NOT10_FAT19306	NOT10	171
2354149	NOT10_FAT19306	NOT10	111
2354150	NOT10_FAT19306	NOT10	68
2354151	NOT10_FAT19306	NOT10	87
2354152	NOT10_FAT19306	NOT10	182
2354153	NOT10_FAT19306	NOT10	94
2354154	NOT10_FAT19306	NOT10	117
2354155	NOT10_FAT19306	NOT10	139
2354156	NOT10_FAT19306	NOT10	68
2354157	NOT10_FAT19306	NOT10	238
2354158	NOT10_FAT19306	NOT10	217
2354159	NOT10_FAT19306	NOT10	143
2354160	NOT10_FAT19306	NOT10	268
2354161	NOT10_FAT19306	NOT10	92
2354162	NOT10_FAT19306	NOT10	206
2354163	NOT10_FAT19306	NOT10	192
2354164	NOT10_FAT19306	NOT10	179
2354165	NOT10_FAT19306	NOT10	223
2354166	NOT10_FAT19306	NOT10	65
2354167	NOT10_FAT19306	NOT10	159
2354168	NOT10_FAT19306	NOT10	123
2354169	NOT10_FAT19306	NOT10	151
2354170	NOT10_FAT19306	NOT10	233
2354171	NOT10_FAT19306	NOT10	80
2354172	NOT10_FAT19306	NOT10	91
2354173	NOT10_FAT19306	NOT10	124
2354174	NOT10_FAT19306	NOT10	104
2354175	NOT10_FAT19306	NOT10	227
2354176	NOT10_FAT19306	NOT10	169
2354177	NOT10_FAT19306	NOT10	158
2354178	NOT10_FAT19306	NOT10	181
2354179	NOT10_FAT19306	NOT10	72
2354180	NOT10_FAT19306	NOT10	127
2354181	NOT10_FAT19306	NOT10	27
2354182	NOT10_FAT19306	NOT10	112
2354183	NOT10_FAT19306	NOT10	130
2354184	NOT10_FAT19306	NOT10	182
2354185	NOT10_FAT19306	NOT10	168
2354186	NOT10_FAT19306	NOT10	61
2354187	NOT10_FAT19306	NOT10	78
2354188	NOT10_FAT19306	NOT10	149
2354189	NOT10_FAT19306	NOT10	188
2354190	NOT10_FAT19306	NOT10	96
2354191	NOT10_FAT19306	NOT10	148
2354192	NOT10_FAT19306	NOT10	51
2354193	NOT10_FAT19306	NOT10	289
2354194	NOT10_FAT19306	NOT10	253
2354195	NOT10_FAT19306	NOT10	91
2354196	NOT10_FAT19306	NOT10	193
2354197	NOT10_FAT19306	NOT10	235
2354198	NOT10_FAT19306	NOT10	52
2354199	NOT10_FAT19306	NOT10	101
2354200	NOT10_FAT19306	NOT10	147
2354201	NOT10_FAT19306	NOT10	266
2354202	NOT10_FAT19306	NOT10	157
2354203	NOT10_FAT19306	NOT10	116
2354204	NOT10_FAT19306	NOT10	89
2354205	NOT10_FAT19306	NOT10	267
2354206	NOT10_FAT19306	NOT10	187
2354207	NOT10_FAT19306	NOT10	169
2354208	NOT10_FAT19306	NOT10	102
2354209	NOT10_FAT19306	NOT10	119
2354210	NOT10_FAT19306	NOT10	79
2354211	NOT10_FAT19306	NOT10	99
2354212	NOT10_FAT19306	NOT10	96
2354213	NOT10_FAT19306	NOT10	121
2354214	NOT10_FAT19306	NOT10	152
2354215	NOT10_FAT19306	NOT10	246
2354216	NOT10_FAT19306	NOT10	235
2354217	NOT10_FAT19306	NOT10	76
2354218	NOT10_FAT19306	NOT10	135
2354219	NOT10_FAT19306	NOT10	210
2354220	NOT10_FAT19306	NOT10	100
2354221	NOT10_FAT19306	NOT10	72
2354222	NOT10_FAT19306	NOT10	74
2354223	NOT10_FAT19306	NOT10	158
2354224	NOT10_FAT19306	NOT10	228
2354225	NOT10_FAT19306	NOT10	91
2354226	NOT10_FAT19306	NOT10	103
2354227	NOT10_FAT19306	NOT10	189
2354228	NOT10_FAT19306	NOT10	32
2354229	NOT10_FAT19306	NOT10	192
2354230	NOT10_FAT19306	NOT10	181
2354231	NOT10_FAT19306	NOT10	83
2354232	NOT10_FAT19306	NOT10	77
2354233	NOT10_FAT19306	NOT10	232
2354234	NOT10_FAT19306	NOT10	80
2354235	NOT10_FAT19306	NOT10	134
2354236	NOT10_FAT19306	NOT10	83
2354237	NOT10_FAT19306	NOT10	45
2354238	NOT10_FAT19306	NOT10	181
2354239	NOT10_FAT19306	NOT10	172
2354240	NOT10_FAT19306	NOT10	180
2354241	NOT10_FAT19306	NOT10	121
2354242	NOT10_FAT19306	NOT10	115
2354243	NOT10_FAT19306	NOT10	102
2354244	NOT10_FAT19306	NOT10	36
2354245	NOT10_FAT19306	NOT10	79
2354246	NOT10_FAT19306	NOT10	18
2354247	NOT10_FAT19306	NOT10	151
2354248	NOT10_FAT19306	NOT10	91
2354249	NOT10_FAT19306	NOT10	90
2354250	NOT10_FAT19306	NOT10	158
2354251	NOT10_FAT19306	NOT10	38
2354252	NOT10_FAT19306	NOT10	218
2354253	NOT10_FAT19306	NOT10	52
2354254	NOT10_FAT19306	NOT10	116
2354255	NOT10_FAT19306	NOT10	106
2354256	NOT10_FAT19306	NOT10	121
2354257	NOT10_FAT19306	NOT10	61
2354258	NOT10_FAT19306	NOT10	77
2354259	NOT10_FAT19306	NOT10	190
2354260	NOT10_FAT19306	NOT10	155
2354261	NOT10_FAT19306	NOT10	127
2354262	NOT10_FAT19306	NOT10	42
2354263	NOT10_FAT19306	NOT10	114
2354264	NOT10_FAT19306	NOT10	173
2354265	NOT10_FAT19306	NOT10	78
2354266	NOT10_FAT19306	NOT10	178
2354267	NOT10_FAT19306	NOT10	220
2354268	NOT10_FAT19306	NOT10	91
2354269	NOT10_FAT19306	NOT10	118
2354270	NOT10_FAT19306	NOT10	53
2354271	NOT10_FAT19306	NOT10	37
2354272	NOT10_FAT19306	NOT10	191
2354273	NOT10_FAT19306	NOT10	66
2354274	NOT10_FAT19306	NOT10	98
2354275	NOT10_FAT19306	NOT10	103
2354276	NOT10_FAT19306	NOT10	152
2354277	NOT10_FAT19306	NOT10	91
2354278	NOT10_FAT19306	NOT10	92
2354279	NOT10_FAT19306	NOT10	70
2354280	NOT10_FAT19306	NOT10	54
2354281	NOT10_FAT19306	NOT10	127
2354282	NOT10_FAT19306	NOT10	78
2354283	NOT10_FAT19306	NOT10	226
2354284	NOT10_FAT19306	NOT10	69
2354285	NOT10_FAT19306	NOT10	89
2354286	NOT10_FAT19306	NOT10	70
2354287	NOT10_FAT19306	NOT10	121
2354288	NOT10_FAT19306	NOT10	169
2354289	NOT10_FAT19306	NOT10	80
2354290	NOT10_FAT19306	NOT10	85
2354291	NOT10_FAT19306	NOT10	29
2354292	NOT10_FAT19306	NOT10	62
2354293	NOT10_FAT19306	NOT10	114
2354294	NOT10_FAT19306	NOT10	125
2354295	NOT10_FAT19306	NOT10	392
2354296	NOT10_FAT19306	NOT10	217
2354297	NOT10_FAT19306	NOT10	121
2354298	NOT10_FAT19306	NOT10	194
2354299	NOT10_FAT19306	NOT10	181
2354300	NOT10_FAT19306	NOT10	156
2354301	NOT10_FAT19306	NOT10	101
2354302	NOT10_FAT19306	NOT10	37
2354303	NOT10_FAT19306	NOT10	97
2354304	NOT10_FAT19306	NOT10	85
2354305	NOT10_FAT19306	NOT10	56
2354306	NOT10_FAT19306	NOT10	79
2354307	NOT10_FAT19306	NOT10	216
2354308	NOT10_FAT19306	NOT10	71
2354309	NOT10_FAT19306	NOT10	73
2354310	NOT10_FAT19306	NOT10	77
2354311	NOT10_FAT19306	NOT10	139
2354312	NOT10_FAT19306	NOT10	227
2354313	NOT10_FAT19306	NOT10	129
2354314	NOT10_FAT19306	NOT10	211
2354315	NOT10_FAT19306	NOT10	123
2354316	NOT10_FAT19306	NOT10	69
2354317	NOT10_FAT19306	NOT10	54
2354318	NOT10_FAT19306	NOT10	65
2354319	NOT10_FAT19306	NOT10	73
2354320	NOT10_FAT19306	NOT10	71
2354321	NOT10_FAT19306	NOT10	124
2354322	NOT10_FAT19306	NOT10	93
2354323	NOT10_FAT19306	NOT10	194
2354324	NOT10_FAT19306	NOT10	147
2354325	NOT10_FAT19306	NOT10	96
2354326	NOT10_FAT19306	NOT10	154
2354327	NOT10_FAT19306	NOT10	160
2354328	NOT10_FAT19306	NOT10	144
2354329	NOT10_FAT19306	NOT10	52
2354330	NOT10_FAT19306	NOT10	106
2354331	NOT10_FAT19306	NOT10	174
2354332	NOT10_FAT19306	NOT10	158
2354333	NOT10_FAT19306	NOT10	158
2354334	NOT10_FAT19306	NOT10	73
2354335	NOT10_FAT19306	NOT10	95
2354336	NOT10_FAT19306	NOT10	102
2354337	NOT10_FAT19306	NOT10	143
2354338	NOT10_FAT19306	NOT10	70
2354339	NOT10_FAT19306	NOT10	66
2354340	NOT10_FAT19306	NOT10	101
2354341	NOT10_FAT19306	NOT10	89
2354342	NOT10_FAT19306	NOT10	214
2354343	NOT10_FAT19306	NOT10	22
2354344	NOT10_FAT19306	NOT10	151
2354345	NOT10_FAT19306	NOT10	121
2354346	NOT10_FAT19306	NOT10	45
2354347	NOT10_FAT19306	NOT10	152
2354348	NOT10_FAT19306	NOT10	98
2354349	NOT10_FAT19306	NOT10	93
2354350	NOT10_FAT19306	NOT10	98
2354351	NOT10_FAT19306	NOT10	108
2354352	NOT10_FAT19306	NOT10	76
2354353	NOT10_FAT19306	NOT10	77
2354354	NOT10_FAT19306	NOT10	145
2354355	NOT10_FAT19306	NOT10	149
2354356	NOT10_FAT19306	NOT10	76
2354357	NOT10_FAT19306	NOT10	77
2354358	NOT10_FAT19306	NOT10	145
2354359	NOT10_FAT19306	NOT10	149
2354360	NOT10_FAT19306	NOT10	30
2354361	NOT10_FAT19306	NOT10	76
2354362	NOT10_FAT19306	NOT10	156
2354363	NOT10_FAT19306	NOT10	119
2354364	NOT10_FAT19306	NOT10	242
2354365	NOT10_FAT19306	NOT10	132
2354366	NOT10_FAT19306	NOT10	48
2354367	NOT10_FAT19306	NOT10	209
2354368	NOT10_FAT19306	NOT10	30
2354369	NOT10_FAT19306	NOT10	212
2354370	NOT10_FAT19306	NOT10	92
2354371	NOT10_FAT19306	NOT10	257
2354372	NOT10_FAT19306	NOT10	212
2354373	NOT10_FAT19306	NOT10	257
2354374	NOT10_FAT19306	NOT10	215
2354375	NOT10_FAT19306	NOT10	294
2354376	NOT10_FAT19306	NOT10	344
2354377	NOT10_FAT19306	NOT10	182
2354378	NOT10_FAT19306	NOT10	290
2354379	NOT10_FAT19306	NOT10	206
2354380	NOT10_FAT19306	NOT10	301
2354381	NOT10_FAT19306	NOT10	13
2354382	NOT10_FAT19306	NOT10	334
2354383	NOT10_FAT19306	NOT10	299
2354384	NOT10_FAT19306	NOT10	239
2354385	NOT10_FAT19306	NOT10	269
2354386	NOT10_FAT19306	NOT10	65
2354387	NOT10_FAT19306	NOT10	328
2354388	NOT10_FAT19306	NOT10	81
2354389	NOT10_FAT19306	NOT10	165
2354390	NOT10_FAT19306	NOT10	156
2354391	NOT10_FAT19306	NOT10	119
2354392	NOT10_FAT19306	NOT10	242
2354393	NOT10_FAT19306	NOT10	132
2354394	NOT10_FAT19306	NOT10	48
2354395	NOT10_FAT19306	NOT10	209
2354396	NOT10_FAT19306	NOT10	30
2354397	NOT10_FAT19306	NOT10	212
2354398	NOT10_FAT19306	NOT10	92
2354399	NOT10_FAT19306	NOT10	212
2354400	NOT10_FAT19306	NOT10	257
2354401	NOT10_FAT19306	NOT10	215
2354402	NOT10_FAT19306	NOT10	294
2354403	NOT10_FAT19306	NOT10	344
2354404	NOT10_FAT19306	NOT10	182
2354405	NOT10_FAT19306	NOT10	290
2354406	NOT10_FAT19306	NOT10	206
2354407	NOT10_FAT19306	NOT10	301
2354408	NOT10_FAT19306	NOT10	13
2354409	NOT10_FAT19306	NOT10	334
2354410	NOT10_FAT19306	NOT10	299
2354411	NOT10_FAT19306	NOT10	239
2354412	NOT10_FAT19306	NOT10	269
2354413	NOT10_FAT19306	NOT10	65
2354414	NOT10_FAT19306	NOT10	328
2354415	NOT10_FAT19306	NOT10	81
2354416	NOT10_FAT19306	NOT10	165
2354417	NOT10_FAT19306	NOT10	242
2354418	NOT10_FAT19306	NOT10	156
2354419	NOT10_FAT19306	NOT10	132
2354420	NOT10_FAT19306	NOT10	119
2354421	NOT10_FAT19306	NOT10	209
2354422	NOT10_FAT19306	NOT10	48
2354423	NOT10_FAT19306	NOT10	30
2354424	NOT10_FAT19306	NOT10	212
2354425	NOT10_FAT19306	NOT10	92
2354426	NOT10_FAT19306	NOT10	257
2354427	NOT10_FAT19306	NOT10	212
2354428	NOT10_FAT19306	NOT10	257
2354429	NOT10_FAT19306	NOT10	215
2354430	NOT10_FAT19306	NOT10	294
2354431	NOT10_FAT19306	NOT10	182
2354432	NOT10_FAT19306	NOT10	290
2354433	NOT10_FAT19306	NOT10	206
2354434	NOT10_FAT19306	NOT10	301
2354435	NOT10_FAT19306	NOT10	13
2354436	NOT10_FAT19306	NOT10	334
2354437	NOT10_FAT19306	NOT10	299
2354438	NOT10_FAT19306	NOT10	239
2354439	NOT10_FAT19306	NOT10	269
2354440	NOT10_FAT19306	NOT10	65
2354441	NOT10_FAT19306	NOT10	328
2354442	NOT10_FAT19306	NOT10	81
2354443	NOT10_FAT19306	NOT10	30
2354444	NOT10_FAT19306	NOT10	182
2354445	NOT10_FAT19306	NOT10	182
2354446	NOT10_FAT19306	NOT10	182
2354447	NOT10_FAT19306	NOT10	182
2354448	NOT10_FAT19306	NOT10	182
2354449	NOT10_FAT19306	NOT10	257
2354450	NOT10_FAT19306	NOT10	182
2354451	NOT10_FAT19306	NOT10	215
2354452	NOT10_FAT19306	NOT10	30
2354453	NOT10_FAT19306	NOT10	257
2354454	NOT10_FAT19306	NOT10	294
2354455	NOT10_FAT19306	NOT10	215
2354456	NOT10_FAT19306	NOT10	30
2354457	NOT10_FAT19306	NOT10	215
2354458	NOT10_FAT19306	NOT10	257
2354459	NOT10_FAT19306	NOT10	65
2354460	NOT10_FAT19306	NOT10	62
2354461	NOT10_FAT19306	NOT10	19
2354462	NOT10_FAT19306	NOT10	105
2354463	NOT10_FAT19306	NOT10	45
2354464	NOT10_FAT19306	NOT10	50
2354465	NOT10_FAT19306	NOT10	42
2354466	NOT10_FAT19306	NOT10	125
2354467	NOT10_FAT19306	NOT10	59
2354468	NOT10_FAT19306	NOT10	10
2354469	NOT10_FAT19306	NOT10	152
2354470	NOT10_FAT19306	NOT10	135
2354471	NOT10_FAT19306	NOT10	69
2354472	NOT10_FAT19306	NOT10	32
2354473	NOT10_FAT19306	NOT10	71
2354474	NOT10_FAT19306	NOT10	39
2354475	NOT10_FAT19306	NOT10	82
2354476	NOT10_FAT19306	NOT10	103
2354477	NOT10_FAT19306	NOT10	93
2354478	NOT10_FAT19306	NOT10	158
2354479	NOT10_FAT19306	NOT10	111
2354480	NOT10_FAT19306	NOT10	195
2354481	NOT10_FAT19306	NOT10	167
2354482	NOT10_FAT19306	NOT10	42
2354483	NOT10_FAT19306	NOT10	146
2354484	NOT10_FAT19306	NOT10	84
2354485	NOT10_FAT19306	NOT10	134
2354486	NOT10_FAT19306	NOT10	109
2354487	NOT10_FAT19306	NOT10	71
2354488	NOT10_FAT19306	NOT10	64
2354489	NOT10_FAT19306	NOT10	116
2354490	NOT10_FAT19306	NOT10	104
2354491	NOT10_FAT19306	NOT10	283
2354492	NOT10_FAT19306	NOT10	98
2354493	NOT10_FAT19306	NOT10	164
2354494	NOT10_FAT19306	NOT10	156
2354495	NOT10_FAT19306	NOT10	164
2354496	NOT10_FAT19306	NOT10	132
2354497	NOT10_FAT19306	NOT10	113
2354498	NOT10_FAT19306	NOT10	227
2354499	NOT10_FAT19306	NOT10	195
2354500	NOT10_FAT19306	NOT10	93
2354501	NOT10_FAT19306	NOT10	167
2354502	NOT10_FAT19306	NOT10	42
2354503	NOT10_FAT19306	NOT10	134
2354504	NOT10_FAT19306	NOT10	64
2354505	NOT10_FAT19306	NOT10	110
2354506	NOT10_FAT19306	NOT10	133
2354507	NOT10_FAT19306	NOT10	120
2354508	NOT10_FAT19306	NOT10	56
2354509	NOT10_FAT19306	NOT10	59
2354510	NOT10_FAT19306	NOT10	97
2354511	NOT10_FAT19306	NOT10	34
2354512	NOT10_FAT19306	NOT10	178
2354513	NOT10_FAT19306	NOT10	20
2354514	NOT10_FAT19306	NOT10	39
2354515	NOT10_FAT19306	NOT10	181
2354516	NOT10_FAT19306	NOT10	51
2354517	NOT10_FAT19306	NOT10	107
2354518	NOT10_FAT19306	NOT10	144
2354519	NOT10_FAT19306	NOT10	51
2354520	NOT10_FAT19306	NOT10	70
2354521	NOT10_FAT19306	NOT10	152
2354522	NOT10_FAT19306	NOT10	80
2354523	NOT10_FAT19306	NOT10	178
2354524	NOT10_FAT19306	NOT10	46
2354525	NOT10_FAT19306	NOT10	56
2354526	NOT10_FAT19306	NOT10	18
2354527	NOT10_FAT19306	NOT10	91
2354528	NOT10_FAT19306	NOT10	94
2354529	NOT10_FAT19306	NOT10	134
2354530	NOT10_FAT19306	NOT10	122
2354531	NOT10_FAT19306	NOT10	69
2354532	NOT10_FAT19306	NOT10	55
2354533	NOT10_FAT19306	NOT10	61
2354534	NOT10_FAT19306	NOT10	96
2354535	NOT10_FAT19306	NOT10	118
2354536	NOT10_FAT19306	NOT10	46
2354537	NOT10_FAT19306	NOT10	149
2354538	NOT10_FAT19306	NOT10	60
2354539	NOT10_FAT19306	NOT10	234
2354540	NOT10_FAT19306	NOT10	68
2354541	NOT10_FAT19306	NOT10	94
2354542	NOT10_FAT19306	NOT10	100
2354543	NOT10_FAT19306	NOT10	111
2354544	NOT10_FAT19306	NOT10	136
2354545	NOT10_FAT19306	NOT10	133
2354546	NOT10_FAT19306	NOT10	216
2354547	NOT10_FAT19306	NOT10	72
2354548	NOT10_FAT19306	NOT10	151
2354549	NOT10_FAT19306	NOT10	182
2354550	NOT10_FAT19306	NOT10	223
2354551	NOT10_FAT19306	NOT10	36
2354552	NOT10_FAT19306	NOT10	82
2354553	NOT10_FAT19306	NOT10	211
2354554	NOT10_FAT19306	NOT10	156
2354555	NOT10_FAT19306	NOT10	249
2354556	NOT10_FAT19306	NOT10	100
2354557	NOT10_FAT19306	NOT10	14
2354558	NOT10_FAT19306	NOT10	135
2354559	NOT10_FAT19306	NOT10	171
2354560	NOT10_FAT19306	NOT10	25
2354561	NOT10_FAT19306	NOT10	79
2354562	NOT10_FAT19306	NOT10	29
2354563	NOT10_FAT19306	NOT10	102
2354564	NOT10_FAT19306	NOT10	193
2354565	NOT10_FAT19306	NOT10	61
2354566	NOT10_FAT19306	NOT10	27
2354567	NOT10_FAT19306	NOT10	69
2354568	NOT10_FAT19306	NOT10	95
2354569	NOT10_FAT19306	NOT10	224
2354570	NOT10_FAT19306	NOT10	142
2354571	NOT10_FAT19306	NOT10	71
2354572	NOT10_FAT19306	NOT10	49
2354573	NOT10_FAT19306	NOT10	83
2354574	NOT10_FAT19306	NOT10	142
2354575	NOT10_FAT19306	NOT10	147
2354576	NOT10_FAT19306	NOT10	167
2354577	NOT10_FAT19306	NOT10	31
2354578	NOT10_FAT19306	NOT10	151
2354579	NOT10_FAT19306	NOT10	89
2354580	NOT10_FAT19306	NOT10	94
2354581	NOT10_FAT19306	NOT10	154
2354582	NOT10_FAT19306	NOT10	125
2354583	NOT10_FAT19306	NOT10	102
2354584	NOT10_FAT19306	NOT10	105
2354585	NOT10_FAT19306	NOT10	151
2354586	NOT10_FAT19306	NOT10	92
2354587	NOT10_FAT19306	NOT10	91
2354588	NOT10_FAT19306	NOT10	238
2354589	NOT10_FAT19306	NOT10	100
2354590	NOT10_FAT19306	NOT10	54
2354591	NOT10_FAT19306	NOT10	164
2354592	NOT10_FAT19306	NOT10	46
2354593	NOT10_FAT19306	NOT10	98
2354594	NOT10_FAT19306	NOT10	66
2354595	NOT10_FAT19306	NOT10	75
2354596	NOT10_FAT19306	NOT10	42
2354597	NOT10_FAT19306	NOT10	133
2354598	NOT10_FAT19306	NOT10	107
2354599	NOT10_FAT19306	NOT10	165
2354600	NOT10_FAT19306	NOT10	102
2354601	NOT10_FAT19306	NOT10	168
2354602	NOT10_FAT19306	NOT10	52
2354603	NOT10_FAT19306	NOT10	44
2354604	NOT10_FAT19306	NOT10	77
2354605	NOT10_FAT19306	NOT10	75
2354606	NOT10_FAT19306	NOT10	91
2354607	NOT10_FAT19306	NOT10	63
2354608	NOT10_FAT19306	NOT10	67
2354609	NOT10_FAT19306	NOT10	40
2354610	NOT10_FAT19306	NOT10	77
2354611	NOT10_FAT19306	NOT10	130
2354612	NOT10_FAT19306	NOT10	216
2354613	NOT10_FAT19306	NOT10	129
2354614	NOT10_FAT19306	NOT10	118
2354615	NOT10_FAT19306	NOT10	174
2354616	NOT10_FAT19306	NOT10	228
2354617	NOT10_FAT19306	NOT10	153
2354618	NOT10_FAT19306	NOT10	57
2354619	NOT10_FAT19306	NOT10	88
2354620	NOT10_FAT19306	NOT10	130
2354621	NOT10_FAT19306	NOT10	168
2354622	NOT10_FAT19306	NOT10	97
2354623	NOT10_FAT19306	NOT10	77
2354624	NOT10_FAT19306	NOT10	28
2354625	NOT10_FAT19306	NOT10	146
2354626	NOT10_FAT19306	NOT10	72
2354627	NOT10_FAT19306	NOT10	117
2354628	NOT10_FAT19306	NOT10	67
2354629	NOT10_FAT19306	NOT10	136
2354630	NOT10_FAT19306	NOT10	114
2354631	NOT10_FAT19306	NOT10	71
2354632	NOT10_FAT19306	NOT10	27
2354633	NOT10_FAT19306	NOT10	43
2354634	NOT10_FAT19306	NOT10	56
2354635	NOT10_FAT19306	NOT10	111
2354636	NOT10_FAT19306	NOT10	108
2354637	NOT10_FAT19306	NOT10	103
2354638	NOT10_FAT19306	NOT10	213
2354639	NOT10_FAT19306	NOT10	89
2354640	NOT10_FAT19306	NOT10	173
2354641	NOT10_FAT19306	NOT10	130
2354642	NOT10_FAT19306	NOT10	90
2354643	NOT10_FAT19306	NOT10	121
2354644	NOT10_FAT19306	NOT10	129
2354645	NOT10_FAT19306	NOT10	112
2354646	NOT10_FAT19306	NOT10	64
2354647	NOT10_FAT19306	NOT10	193
2354648	NOT10_FAT19306	NOT10	131
2354649	NOT10_FAT19306	NOT10	131
2354650	NOT10_FAT19306	NOT10	30
2354651	NOT10_FAT19306	NOT10	100
2354652	NOT10_FAT19306	NOT10	61
2354653	NOT10_FAT19306	NOT10	144
2354654	NOT10_FAT19306	NOT10	38
2354655	NOT10_FAT19306	NOT10	73
2354656	NOT10_FAT19306	NOT10	76
2354657	NOT10_FAT19306	NOT10	60
2354658	NOT10_FAT19306	NOT10	155
2354659	NOT10_FAT19306	NOT10	87
2354660	NOT10_FAT19306	NOT10	49
2354661	NOT10_FAT19306	NOT10	45
2354662	NOT10_FAT19306	NOT10	124
2354663	NOT10_FAT19306	NOT10	53
2354664	NOT10_FAT19306	NOT10	95
2354665	NOT10_FAT19306	NOT10	55
2354666	NOT10_FAT19306	NOT10	107
2354667	NOT10_FAT19306	NOT10	61
2354668	NOT10_FAT19306	NOT10	47
2354669	NOT10_FAT19306	NOT10	51
2354670	NOT10_FAT19306	NOT10	40
2354671	NOT10_FAT19306	NOT10	88
2354672	NOT10_FAT19306	NOT10	144
2354673	NOT10_FAT19306	NOT10	50
2354674	NOT10_FAT19306	NOT10	192
2354675	NOT10_FAT19306	NOT10	121
2354676	NOT10_FAT19306	NOT10	72
2354677	NOT10_FAT19306	NOT10	195
2354678	NOT10_FAT19306	NOT10	114
2354679	NOT10_FAT19306	NOT10	46
2354680	NOT10_FAT19306	NOT10	40
2354681	NOT10_FAT19306	NOT10	92
2354682	NOT10_FAT19306	NOT10	96
2354683	NOT10_FAT19306	NOT10	45
2354684	NOT10_FAT19306	NOT10	75
2354685	NOT10_FAT19306	NOT10	94
2354686	NOT10_FAT19306	NOT10	159
2354687	NOT10_FAT19306	NOT10	99
2354688	NOT10_FAT19306	NOT10	146
2354689	NOT10_FAT19306	NOT10	75
2354690	NOT10_FAT19306	NOT10	121
2354691	NOT10_FAT19306	NOT10	51
2354692	NOT10_FAT19306	NOT10	82
2354693	NOT10_FAT19306	NOT10	167
2354694	NOT10_FAT19306	NOT10	95
2354695	NOT10_FAT19306	NOT10	54
2354696	NOT10_FAT19306	NOT10	93
2354697	NOT10_FAT19306	NOT10	9
2354698	NOT10_FAT19306	NOT10	92
2354699	NOT10_FAT19306	NOT10	204
2354700	NOT10_FAT19306	NOT10	45
2354701	NOT10_FAT19306	NOT10	70
2354702	NOT10_FAT19306	NOT10	98
2354703	NOT10_FAT19306	NOT10	101
2354704	NOT10_FAT19306	NOT10	120
2354705	NOT10_FAT19306	NOT10	51
2354706	NOT10_FAT19306	NOT10	113
2354707	NOT10_FAT19306	NOT10	99
2354708	NOT10_FAT19306	NOT10	138
2354709	NOT10_FAT19306	NOT10	110
2354710	NOT10_FAT19306	NOT10	62
2354711	NOT10_FAT19306	NOT10	81
2354712	NOT10_FAT19306	NOT10	91
2354713	NOT10_FAT19306	NOT10	47
2354714	NOT10_FAT19306	NOT10	26
2354715	NOT10_FAT19306	NOT10	89
2354716	NOT10_FAT19306	NOT10	26
2354717	NOT10_FAT19306	NOT10	111
2354718	NOT10_FAT19306	NOT10	32
2354719	NOT10_FAT19306	NOT10	123
2354720	NOT10_FAT19306	NOT10	48
2354721	NOT10_FAT19306	NOT10	121
2354722	NOT10_FAT19306	NOT10	82
2354723	NOT10_FAT19306	NOT10	95
2354724	NOT10_FAT19306	NOT10	103
2354725	NOT10_FAT19306	NOT10	77
2354726	NOT10_FAT19306	NOT10	133
2354727	NOT10_FAT19306	NOT10	42
2354728	NOT10_FAT19306	NOT10	87
2354729	NOT10_FAT19306	NOT10	257
2354730	NOT10_FAT19306	NOT10	43
2354731	NOT10_FAT19306	NOT10	136
2354732	NOT10_FAT19306	NOT10	50
2354733	NOT10_FAT19306	NOT10	253
2354734	NOT10_FAT19306	NOT10	14
2354735	NOT10_FAT19306	NOT10	47
2354736	NOT10_FAT19306	NOT10	86
2354737	NOT10_FAT19306	NOT10	65
2354738	NOT10_FAT19306	NOT10	120
2354739	NOT10_FAT19306	NOT10	63
2354740	NOT10_FAT19306	NOT10	89
2354741	NOT10_FAT19306	NOT10	79
2354742	NOT10_FAT19306	NOT10	147
2354743	NOT10_FAT19306	NOT10	175
2354744	NOT10_FAT19306	NOT10	81
2354745	NOT10_FAT19306	NOT10	66
2354746	NOT10_FAT19306	NOT10	95
2354747	NOT10_FAT19306	NOT10	57
2354748	NOT10_FAT19306	NOT10	114
2354749	NOT10_FAT19306	NOT10	99
2354750	NOT10_FAT19306	NOT10	200
2354751	NOT10_FAT19306	NOT10	83
2354752	NOT10_FAT19306	NOT10	159
2354753	NOT10_FAT19306	NOT10	195
2354754	NOT10_FAT19306	NOT10	65
2354755	NOT10_FAT19306	NOT10	97
2354756	NOT10_FAT19306	NOT10	75
2354757	NOT10_FAT19306	NOT10	24
2354758	NOT10_FAT19306	NOT10	156
2354759	NOT10_FAT19306	NOT10	77
2354760	NOT10_FAT19306	NOT10	102
2354761	NOT10_FAT19306	NOT10	111
2354762	NOT10_FAT19306	NOT10	55
2354763	NOT10_FAT19306	NOT10	137
2354764	NOT10_FAT19306	NOT10	21
2354765	NOT10_FAT19306	NOT10	53
2354766	NOT10_FAT19306	NOT10	121
2354767	NOT10_FAT19306	NOT10	23
2354768	NOT10_FAT19306	NOT10	50
2354769	NOT10_FAT19306	NOT10	55
2354770	NOT10_FAT19306	NOT10	223
2354771	NOT10_FAT19306	NOT10	122
2354772	NOT10_FAT19306	NOT10	118
2354773	NOT10_FAT19306	NOT10	118
2354774	NOT10_FAT19306	NOT10	80
2354775	NOT10_FAT19306	NOT10	108
2354776	NOT10_FAT19306	NOT10	53
2354777	NOT10_FAT19306	NOT10	133
2354778	NOT10_FAT19306	NOT10	133
2354779	NOT10_FAT19306	NOT10	68
2354780	NOT10_FAT19306	NOT10	132
2354781	NOT10_FAT19306	NOT10	107
2354782	NOT10_FAT19306	NOT10	59
2354783	NOT10_FAT19306	NOT10	92
2354784	NOT10_FAT19306	NOT10	126
2354785	NOT10_FAT19306	NOT10	51
2354786	NOT10_FAT19306	NOT10	100
2354787	NOT10_FAT19306	NOT10	42
2354788	NOT10_FAT19306	NOT10	161
2354789	NOT10_FAT19306	NOT10	100
2354790	NOT10_FAT19306	NOT10	181
2354791	NOT10_FAT19306	NOT10	109
2354792	NOT10_FAT19306	NOT10	101
2354793	NOT10_FAT19306	NOT10	120
2354794	NOT10_FAT19306	NOT10	54
2354795	NOT10_FAT19306	NOT10	148
2354796	NOT10_FAT19306	NOT10	173
2354797	NOT10_FAT19306	NOT10	119
2354798	NOT10_FAT19306	NOT10	55
2354799	NOT10_FAT19306	NOT10	232
2354800	NOT10_FAT19306	NOT10	196
2354801	NOT10_FAT19306	NOT10	71
2354802	NOT10_FAT19306	NOT10	132
2354803	NOT10_FAT19306	NOT10	138
2354804	NOT10_FAT19306	NOT10	202
2354805	NOT10_FAT19306	NOT10	99
2354806	NOT10_FAT19306	NOT10	17
2354807	NOT10_FAT19306	NOT10	111
2354808	NOT10_FAT19306	NOT10	181
2354809	NOT10_FAT19306	NOT10	67
2354810	NOT10_FAT19306	NOT10	172
2354811	NOT10_FAT19306	NOT10	65
2354812	NOT10_FAT19306	NOT10	162
2354813	NOT10_FAT19306	NOT10	7
2354814	NOT10_FAT19306	NOT10	61
2354815	NOT10_FAT19306	NOT10	47
2354816	NOT10_FAT19306	NOT10	162
2354817	NOT10_FAT19306	NOT10	172
2354818	NOT10_FAT19306	NOT10	62
2354819	NOT10_FAT19306	NOT10	158
2354820	NOT10_FAT19306	NOT10	73
2354821	NOT10_FAT19306	NOT10	149
2354822	NOT10_FAT19306	NOT10	40
2354823	NOT10_FAT19306	NOT10	84
2354824	NOT10_FAT19306	NOT10	71
2354825	NOT10_FAT19306	NOT10	234
2354826	NOT10_FAT19306	NOT10	52
2354827	NOT10_FAT19306	NOT10	42
2354828	NOT10_FAT19306	NOT10	142
2354829	NOT10_FAT19306	NOT10	8
2354830	NOT10_FAT19306	NOT10	144
2354831	NOT10_FAT19306	NOT10	115
2354832	NOT10_FAT19306	NOT10	134
2354833	NOT10_FAT19306	NOT10	125
2354834	NOT10_FAT19306	NOT10	231
2354835	NOT10_FAT19306	NOT10	125
2354836	NOT10_FAT19306	NOT10	51
2354837	NOT10_FAT19306	NOT10	174
2354838	NOT10_FAT19306	NOT10	99
2354839	NOT10_FAT19306	NOT10	173
2354840	NOT10_FAT19306	NOT10	124
2354841	NOT10_FAT19306	NOT10	138
2354842	NOT10_FAT19306	NOT10	104
2354843	NOT10_FAT19306	NOT10	91
2354844	NOT10_FAT19306	NOT10	63
2354845	NOT10_FAT19306	NOT10	89
2354846	NOT10_FAT19306	NOT10	64
2354847	NOT10_FAT19306	NOT10	96
2354848	NOT10_FAT19306	NOT10	136
2354849	NOT10_FAT19306	NOT10	164
2354850	NOT10_FAT19306	NOT10	90
2354851	NOT10_FAT19306	NOT10	164
2354852	NOT10_FAT19306	NOT10	85
2354853	NOT10_FAT19306	NOT10	113
2354854	NOT10_FAT19306	NOT10	168
2354855	NOT10_FAT19306	NOT10	123
2354856	NOT10_FAT19306	NOT10	55
2354857	NOT10_FAT19306	NOT10	48
2354858	NOT10_FAT19306	NOT10	127
2354859	NOT10_FAT19306	NOT10	204
2354860	NOT10_FAT19306	NOT10	134
2354861	NOT10_FAT19306	NOT10	176
2354862	NOT10_FAT19306	NOT10	170
2354863	NOT10_FAT19306	NOT10	96
2354864	NOT10_FAT19306	NOT10	58
2354865	NOT10_FAT19306	NOT10	35
2354866	NOT10_FAT19306	NOT10	51
2354867	NOT10_FAT19306	NOT10	165
2354868	NOT10_FAT19306	NOT10	125
2354869	NOT10_FAT19306	NOT10	63
2354870	NOT10_FAT19306	NOT10	164
2354871	NOT10_FAT19306	NOT10	66
2354872	NOT10_FAT19306	NOT10	151
2354873	NOT10_FAT19306	NOT10	123
2354874	NOT10_FAT19306	NOT10	85
2354875	NOT10_FAT19306	NOT10	122
2354876	NOT10_FAT19306	NOT10	30
2354877	NOT10_FAT19306	NOT10	65
2354878	NOT10_FAT19306	NOT10	178
2354879	NOT10_FAT19306	NOT10	37
2354880	NOT10_FAT19306	NOT10	164
2354881	NOT10_FAT19306	NOT10	132
2354882	NOT10_FAT19306	NOT10	100
2354883	NOT10_FAT19306	NOT10	141
2354884	NOT10_FAT19306	NOT10	104
2354885	NOT10_FAT19306	NOT10	212
2354886	NOT10_FAT19306	NOT10	8
2354887	NOT10_FAT19306	NOT10	80
2354888	NOT10_FAT19306	NOT10	90
2354889	NOT10_FAT19306	NOT10	32
2354890	NOT10_FAT19306	NOT10	46
2354891	NOT10_FAT19306	NOT10	85
2354892	NOT10_FAT19306	NOT10	152
2354893	NOT10_FAT19306	NOT10	110
2354894	NOT10_FAT19306	NOT10	133
2354895	NOT10_FAT19306	NOT10	120
2354896	NOT10_FAT19306	NOT10	56
2354897	NOT10_FAT19306	NOT10	59
2354898	NOT10_FAT19306	NOT10	97
2354899	NOT10_FAT19306	NOT10	34
2354900	NOT10_FAT19306	NOT10	178
2354901	NOT10_FAT19306	NOT10	20
2354902	NOT10_FAT19306	NOT10	39
2354903	NOT10_FAT19306	NOT10	181
2354904	NOT10_FAT19306	NOT10	51
2354905	NOT10_FAT19306	NOT10	107
2354906	NOT10_FAT19306	NOT10	144
2354907	NOT10_FAT19306	NOT10	51
2354908	NOT10_FAT19306	NOT10	70
2354909	NOT10_FAT19306	NOT10	152
2354910	NOT10_FAT19306	NOT10	80
2354911	NOT10_FAT19306	NOT10	178
2354912	NOT10_FAT19306	NOT10	46
2354913	NOT10_FAT19306	NOT10	56
2354914	NOT10_FAT19306	NOT10	18
2354915	NOT10_FAT19306	NOT10	91
2354916	NOT10_FAT19306	NOT10	94
2354917	NOT10_FAT19306	NOT10	134
2354918	NOT10_FAT19306	NOT10	122
2354919	NOT10_FAT19306	NOT10	69
2354920	NOT10_FAT19306	NOT10	55
2354921	NOT10_FAT19306	NOT10	61
2354922	NOT10_FAT19306	NOT10	96
2354923	NOT10_FAT19306	NOT10	118
2354924	NOT10_FAT19306	NOT10	46
2354925	NOT10_FAT19306	NOT10	149
2354926	NOT10_FAT19306	NOT10	60
2354927	NOT10_FAT19306	NOT10	234
2354928	NOT10_FAT19306	NOT10	68
2354929	NOT10_FAT19306	NOT10	94
2354930	NOT10_FAT19306	NOT10	100
2354931	NOT10_FAT19306	NOT10	111
2354932	NOT10_FAT19306	NOT10	136
2354933	NOT10_FAT19306	NOT10	133
2354934	NOT10_FAT19306	NOT10	216
2354935	NOT10_FAT19306	NOT10	72
2354936	NOT10_FAT19306	NOT10	151
2354937	NOT10_FAT19306	NOT10	182
2354938	NOT10_FAT19306	NOT10	223
2354939	NOT10_FAT19306	NOT10	36
2354940	NOT10_FAT19306	NOT10	82
2354941	NOT10_FAT19306	NOT10	211
2354942	NOT10_FAT19306	NOT10	156
2354943	NOT10_FAT19306	NOT10	249
2354944	NOT10_FAT19306	NOT10	100
2354945	NOT10_FAT19306	NOT10	135
2354946	NOT10_FAT19306	NOT10	171
2354947	NOT10_FAT19306	NOT10	25
2354948	NOT10_FAT19306	NOT10	79
2354949	NOT10_FAT19306	NOT10	102
2354950	NOT10_FAT19306	NOT10	193
2354951	NOT10_FAT19306	NOT10	61
2354952	NOT10_FAT19306	NOT10	27
2354953	NOT10_FAT19306	NOT10	69
2354954	NOT10_FAT19306	NOT10	95
2354955	NOT10_FAT19306	NOT10	224
2354956	NOT10_FAT19306	NOT10	142
2354957	NOT10_FAT19306	NOT10	71
2354958	NOT10_FAT19306	NOT10	49
2354959	NOT10_FAT19306	NOT10	83
2354960	NOT10_FAT19306	NOT10	142
2354961	NOT10_FAT19306	NOT10	147
2354962	NOT10_FAT19306	NOT10	167
2354963	NOT10_FAT19306	NOT10	31
2354964	NOT10_FAT19306	NOT10	151
2354965	NOT10_FAT19306	NOT10	89
2354966	NOT10_FAT19306	NOT10	94
2354967	NOT10_FAT19306	NOT10	154
2354968	NOT10_FAT19306	NOT10	125
2354969	NOT10_FAT19306	NOT10	102
2354970	NOT10_FAT19306	NOT10	151
2354971	NOT10_FAT19306	NOT10	92
2354972	NOT10_FAT19306	NOT10	91
2354973	NOT10_FAT19306	NOT10	100
2354974	NOT10_FAT19306	NOT10	54
2354975	NOT10_FAT19306	NOT10	164
2354976	NOT10_FAT19306	NOT10	46
2354977	NOT10_FAT19306	NOT10	98
2354978	NOT10_FAT19306	NOT10	66
2354979	NOT10_FAT19306	NOT10	75
2354980	NOT10_FAT19306	NOT10	42
2354981	NOT10_FAT19306	NOT10	133
2354982	NOT10_FAT19306	NOT10	107
2354983	NOT10_FAT19306	NOT10	165
2354984	NOT10_FAT19306	NOT10	102
2354985	NOT10_FAT19306	NOT10	168
2354986	NOT10_FAT19306	NOT10	52
2354987	NOT10_FAT19306	NOT10	77
2354988	NOT10_FAT19306	NOT10	75
2354989	NOT10_FAT19306	NOT10	91
2354990	NOT10_FAT19306	NOT10	63
2354991	NOT10_FAT19306	NOT10	67
2354992	NOT10_FAT19306	NOT10	40
2354993	NOT10_FAT19306	NOT10	77
2354994	NOT10_FAT19306	NOT10	130
2354995	NOT10_FAT19306	NOT10	216
2354996	NOT10_FAT19306	NOT10	129
2354997	NOT10_FAT19306	NOT10	118
2354998	NOT10_FAT19306	NOT10	174
2354999	NOT10_FAT19306	NOT10	228
2355000	NOT10_FAT19306	NOT10	153
2355001	NOT10_FAT19306	NOT10	57
2355002	NOT10_FAT19306	NOT10	88
2355003	NOT10_FAT19306	NOT10	130
2355004	NOT10_FAT19306	NOT10	168
2355005	NOT10_FAT19306	NOT10	97
2355006	NOT10_FAT19306	NOT10	77
2355007	NOT10_FAT19306	NOT10	28
2355008	NOT10_FAT19306	NOT10	146
2355009	NOT10_FAT19306	NOT10	72
2355010	NOT10_FAT19306	NOT10	117
2355011	NOT10_FAT19306	NOT10	136
2355012	NOT10_FAT19306	NOT10	114
2355013	NOT10_FAT19306	NOT10	71
2355014	NOT10_FAT19306	NOT10	27
2355015	NOT10_FAT19306	NOT10	43
2355016	NOT10_FAT19306	NOT10	56
2355017	NOT10_FAT19306	NOT10	111
2355018	NOT10_FAT19306	NOT10	108
2355019	NOT10_FAT19306	NOT10	103
2355020	NOT10_FAT19306	NOT10	213
2355021	NOT10_FAT19306	NOT10	89
2355022	NOT10_FAT19306	NOT10	173
2355023	NOT10_FAT19306	NOT10	130
2355024	NOT10_FAT19306	NOT10	90
2355025	NOT10_FAT19306	NOT10	121
2355026	NOT10_FAT19306	NOT10	129
2355027	NOT10_FAT19306	NOT10	112
2355028	NOT10_FAT19306	NOT10	64
2355029	NOT10_FAT19306	NOT10	193
2355030	NOT10_FAT19306	NOT10	131
2355031	NOT10_FAT19306	NOT10	30
2355032	NOT10_FAT19306	NOT10	100
2355033	NOT10_FAT19306	NOT10	61
2355034	NOT10_FAT19306	NOT10	144
2355035	NOT10_FAT19306	NOT10	38
2355036	NOT10_FAT19306	NOT10	73
2355037	NOT10_FAT19306	NOT10	76
2355038	NOT10_FAT19306	NOT10	60
2355039	NOT10_FAT19306	NOT10	155
2355040	NOT10_FAT19306	NOT10	87
2355041	NOT10_FAT19306	NOT10	49
2355042	NOT10_FAT19306	NOT10	45
2355043	NOT10_FAT19306	NOT10	124
2355044	NOT10_FAT19306	NOT10	53
2355045	NOT10_FAT19306	NOT10	95
2355046	NOT10_FAT19306	NOT10	55
2355047	NOT10_FAT19306	NOT10	107
2355048	NOT10_FAT19306	NOT10	61
2355049	NOT10_FAT19306	NOT10	47
2355050	NOT10_FAT19306	NOT10	51
2355051	NOT10_FAT19306	NOT10	40
2355052	NOT10_FAT19306	NOT10	88
2355053	NOT10_FAT19306	NOT10	144
2355054	NOT10_FAT19306	NOT10	50
2355055	NOT10_FAT19306	NOT10	192
2355056	NOT10_FAT19306	NOT10	121
2355057	NOT10_FAT19306	NOT10	72
2355058	NOT10_FAT19306	NOT10	195
2355059	NOT10_FAT19306	NOT10	114
2355060	NOT10_FAT19306	NOT10	46
2355061	NOT10_FAT19306	NOT10	40
2355062	NOT10_FAT19306	NOT10	92
2355063	NOT10_FAT19306	NOT10	96
2355064	NOT10_FAT19306	NOT10	45
2355065	NOT10_FAT19306	NOT10	75
2355066	NOT10_FAT19306	NOT10	94
2355067	NOT10_FAT19306	NOT10	159
2355068	NOT10_FAT19306	NOT10	146
2355069	NOT10_FAT19306	NOT10	75
2355070	NOT10_FAT19306	NOT10	51
2355071	NOT10_FAT19306	NOT10	82
2355072	NOT10_FAT19306	NOT10	167
2355073	NOT10_FAT19306	NOT10	95
2355074	NOT10_FAT19306	NOT10	54
2355075	NOT10_FAT19306	NOT10	93
2355076	NOT10_FAT19306	NOT10	92
2355077	NOT10_FAT19306	NOT10	204
2355078	NOT10_FAT19306	NOT10	70
2355079	NOT10_FAT19306	NOT10	98
2355080	NOT10_FAT19306	NOT10	101
2355081	NOT10_FAT19306	NOT10	120
2355082	NOT10_FAT19306	NOT10	51
2355083	NOT10_FAT19306	NOT10	113
2355084	NOT10_FAT19306	NOT10	138
2355085	NOT10_FAT19306	NOT10	110
2355086	NOT10_FAT19306	NOT10	62
2355087	NOT10_FAT19306	NOT10	81
2355088	NOT10_FAT19306	NOT10	91
2355089	NOT10_FAT19306	NOT10	47
2355090	NOT10_FAT19306	NOT10	26
2355091	NOT10_FAT19306	NOT10	89
2355092	NOT10_FAT19306	NOT10	26
2355093	NOT10_FAT19306	NOT10	111
2355094	NOT10_FAT19306	NOT10	32
2355095	NOT10_FAT19306	NOT10	123
2355096	NOT10_FAT19306	NOT10	48
2355097	NOT10_FAT19306	NOT10	121
2355098	NOT10_FAT19306	NOT10	82
2355099	NOT10_FAT19306	NOT10	95
2355100	NOT10_FAT19306	NOT10	77
2355101	NOT10_FAT19306	NOT10	133
2355102	NOT10_FAT19306	NOT10	42
2355103	NOT10_FAT19306	NOT10	87
2355104	NOT10_FAT19306	NOT10	257
2355105	NOT10_FAT19306	NOT10	43
2355106	NOT10_FAT19306	NOT10	136
2355107	NOT10_FAT19306	NOT10	50
2355108	NOT10_FAT19306	NOT10	253
2355109	NOT10_FAT19306	NOT10	14
2355110	NOT10_FAT19306	NOT10	47
2355111	NOT10_FAT19306	NOT10	65
2355112	NOT10_FAT19306	NOT10	120
2355113	NOT10_FAT19306	NOT10	63
2355114	NOT10_FAT19306	NOT10	89
2355115	NOT10_FAT19306	NOT10	79
2355116	NOT10_FAT19306	NOT10	147
2355117	NOT10_FAT19306	NOT10	175
2355118	NOT10_FAT19306	NOT10	81
2355119	NOT10_FAT19306	NOT10	66
2355120	NOT10_FAT19306	NOT10	95
2355121	NOT10_FAT19306	NOT10	57
2355122	NOT10_FAT19306	NOT10	114
2355123	NOT10_FAT19306	NOT10	200
2355124	NOT10_FAT19306	NOT10	83
2355125	NOT10_FAT19306	NOT10	195
2355126	NOT10_FAT19306	NOT10	65
2355127	NOT10_FAT19306	NOT10	97
2355128	NOT10_FAT19306	NOT10	75
2355129	NOT10_FAT19306	NOT10	24
2355130	NOT10_FAT19306	NOT10	156
2355131	NOT10_FAT19306	NOT10	77
2355132	NOT10_FAT19306	NOT10	102
2355133	NOT10_FAT19306	NOT10	111
2355134	NOT10_FAT19306	NOT10	137
2355135	NOT10_FAT19306	NOT10	21
2355136	NOT10_FAT19306	NOT10	121
2355137	NOT10_FAT19306	NOT10	23
2355138	NOT10_FAT19306	NOT10	50
2355139	NOT10_FAT19306	NOT10	55
2355140	NOT10_FAT19306	NOT10	223
2355141	NOT10_FAT19306	NOT10	122
2355142	NOT10_FAT19306	NOT10	118
2355143	NOT10_FAT19306	NOT10	80
2355144	NOT10_FAT19306	NOT10	108
2355145	NOT10_FAT19306	NOT10	133
2355146	NOT10_FAT19306	NOT10	133
2355147	NOT10_FAT19306	NOT10	68
2355148	NOT10_FAT19306	NOT10	132
2355149	NOT10_FAT19306	NOT10	107
2355150	NOT10_FAT19306	NOT10	59
2355151	NOT10_FAT19306	NOT10	92
2355152	NOT10_FAT19306	NOT10	126
2355153	NOT10_FAT19306	NOT10	51
2355154	NOT10_FAT19306	NOT10	100
2355155	NOT10_FAT19306	NOT10	42
2355156	NOT10_FAT19306	NOT10	161
2355157	NOT10_FAT19306	NOT10	100
2355158	NOT10_FAT19306	NOT10	109
2355159	NOT10_FAT19306	NOT10	101
2355160	NOT10_FAT19306	NOT10	54
2355161	NOT10_FAT19306	NOT10	148
2355162	NOT10_FAT19306	NOT10	173
2355163	NOT10_FAT19306	NOT10	119
2355164	NOT10_FAT19306	NOT10	55
2355165	NOT10_FAT19306	NOT10	232
2355166	NOT10_FAT19306	NOT10	196
2355167	NOT10_FAT19306	NOT10	71
2355168	NOT10_FAT19306	NOT10	132
2355169	NOT10_FAT19306	NOT10	138
2355170	NOT10_FAT19306	NOT10	202
2355171	NOT10_FAT19306	NOT10	99
2355172	NOT10_FAT19306	NOT10	17
2355173	NOT10_FAT19306	NOT10	111
2355174	NOT10_FAT19306	NOT10	67
2355175	NOT10_FAT19306	NOT10	65
2355176	NOT10_FAT19306	NOT10	7
2355177	NOT10_FAT19306	NOT10	61
2355178	NOT10_FAT19306	NOT10	47
2355179	NOT10_FAT19306	NOT10	162
2355180	NOT10_FAT19306	NOT10	172
2355181	NOT10_FAT19306	NOT10	62
2355182	NOT10_FAT19306	NOT10	158
2355183	NOT10_FAT19306	NOT10	73
2355184	NOT10_FAT19306	NOT10	149
2355185	NOT10_FAT19306	NOT10	40
2355186	NOT10_FAT19306	NOT10	84
2355187	NOT10_FAT19306	NOT10	234
2355188	NOT10_FAT19306	NOT10	52
2355189	NOT10_FAT19306	NOT10	142
2355190	NOT10_FAT19306	NOT10	8
2355191	NOT10_FAT19306	NOT10	144
2355192	NOT10_FAT19306	NOT10	115
2355193	NOT10_FAT19306	NOT10	134
2355194	NOT10_FAT19306	NOT10	125
2355195	NOT10_FAT19306	NOT10	231
2355196	NOT10_FAT19306	NOT10	125
2355197	NOT10_FAT19306	NOT10	174
2355198	NOT10_FAT19306	NOT10	99
2355199	NOT10_FAT19306	NOT10	173
2355200	NOT10_FAT19306	NOT10	124
2355201	NOT10_FAT19306	NOT10	138
2355202	NOT10_FAT19306	NOT10	91
2355203	NOT10_FAT19306	NOT10	63
2355204	NOT10_FAT19306	NOT10	64
2355205	NOT10_FAT19306	NOT10	96
2355206	NOT10_FAT19306	NOT10	136
2355207	NOT10_FAT19306	NOT10	164
2355208	NOT10_FAT19306	NOT10	90
2355209	NOT10_FAT19306	NOT10	164
2355210	NOT10_FAT19306	NOT10	85
2355211	NOT10_FAT19306	NOT10	113
2355212	NOT10_FAT19306	NOT10	55
2355213	NOT10_FAT19306	NOT10	204
2355214	NOT10_FAT19306	NOT10	170
2355215	NOT10_FAT19306	NOT10	96
2355216	NOT10_FAT19306	NOT10	125
2355217	NOT10_FAT19306	NOT10	123
2355218	NOT10_FAT19306	NOT10	71
2355219	NOT10_FAT19306	NOT10	172
2355220	NOT10_FAT19306	NOT10	127
2355221	NOT10_FAT19306	NOT10	58
2355222	NOT10_FAT19306	NOT10	51
2355223	NOT10_FAT19306	NOT10	30
2355224	NOT10_FAT19306	NOT10	65
2355225	NOT10_FAT19306	NOT10	85
2355226	NOT10_FAT19306	NOT10	168
2355227	NOT10_FAT19306	NOT10	37
2355228	NOT10_FAT19306	NOT10	151
2355229	NOT10_FAT19306	NOT10	51
2355230	NOT10_FAT19306	NOT10	86
2355231	NOT10_FAT19306	NOT10	121
2355232	NOT10_FAT19306	NOT10	66
2355233	NOT10_FAT19306	NOT10	178
2355234	NOT10_FAT19306	NOT10	132
2355235	NOT10_FAT19306	NOT10	100
2355236	NOT10_FAT19306	NOT10	122
2355237	NOT10_FAT19306	NOT10	141
2355238	NOT10_FAT19306	NOT10	104
2355239	NOT10_FAT19306	NOT10	212
2355240	NOT10_FAT19306	NOT10	8
2355241	NOT10_FAT19306	NOT10	80
2355242	NOT10_FAT19306	NOT10	90
2355243	NOT10_FAT19306	NOT10	32
2355244	NOT10_FAT19306	NOT10	46
2355245	NOT10_FAT19306	NOT10	85
2355246	NOT10_FAT19306	NOT10	152
2355247	NOT10_FAT19306	NOT10	178
2355248	NOT10_FAT19306	NOT10	131
2355249	NOT10_FAT19306	NOT10	173
2355250	NOT10_FAT19306	NOT10	118
2355251	NOT10_FAT19306	NOT10	111
2355252	NOT10_FAT19306	NOT10	50
2355253	NOT10_FAT19306	NOT10	176
2355254	NOT10_FAT19306	NOT10	48
2355255	NOT10_FAT19306	NOT10	80
2355256	NOT10_FAT19306	NOT10	9
2355257	NOT10_FAT19306	NOT10	99
2355258	NOT10_FAT19306	NOT10	94
2355259	NOT10_FAT19306	NOT10	55
2355260	NOT10_FAT19306	NOT10	71
2355261	NOT10_FAT19306	NOT10	159
2355262	NOT10_FAT19306	NOT10	147
2355263	NOT10_FAT19306	NOT10	112
2355264	NOT10_FAT19306	NOT10	53
2355265	NOT10_FAT19306	NOT10	133
2355266	NOT10_FAT19306	NOT10	65
2355267	NOT10_FAT19306	NOT10	162
2355268	NOT10_FAT19306	NOT10	53
2355269	NOT10_FAT19306	NOT10	35
2355270	NOT10_FAT19306	NOT10	99
2355271	NOT10_FAT19306	NOT10	133
2355272	NOT10_FAT19306	NOT10	65
2355273	NOT10_FAT19306	NOT10	228
2355274	NOT10_FAT19306	NOT10	42
2355275	NOT10_FAT19306	NOT10	156
2355276	NOT10_FAT19306	NOT10	132
2355277	NOT10_FAT19306	NOT10	27
2355278	NOT10_FAT19306	NOT10	115
2355279	NOT10_FAT19306	NOT10	164
2355280	NOT10_FAT19306	NOT10	59
2355281	NOT10_FAT19306	NOT10	47
2355282	NOT10_FAT19306	NOT10	92
2355283	NOT10_FAT19306	NOT10	99
2355284	NOT10_FAT19306	NOT10	126
2355285	NOT10_FAT19306	NOT10	164
2355286	NOT10_FAT19306	NOT10	118
2355287	NOT10_FAT19306	NOT10	165
2355288	NOT10_FAT19306	NOT10	46
2355289	NOT10_FAT19306	NOT10	204
2355290	NOT10_FAT19306	NOT10	134
2355291	NOT10_FAT19306	NOT10	50
2355292	NOT10_FAT19306	NOT10	151
2355293	NOT10_FAT19306	NOT10	71
2355294	NOT10_FAT19306	NOT10	49
2355295	NOT10_FAT19306	NOT10	85
2355296	NOT10_FAT19306	NOT10	55
2355297	NOT10_FAT19306	NOT10	75
2355298	NOT10_FAT19306	NOT10	161
2355299	NOT10_FAT19306	NOT10	137
2355300	NOT10_FAT19306	NOT10	96
2355301	NOT10_FAT19306	NOT10	62
2355302	NOT10_FAT19306	NOT10	89
2355303	NOT10_FAT19306	NOT10	107
2355304	NOT10_FAT19306	NOT10	181
2355305	NOT10_FAT19306	NOT10	109
2355306	NOT10_FAT19306	NOT10	48
2355307	NOT10_FAT19306	NOT10	96
2355308	NOT10_FAT19306	NOT10	158
2355309	NOT10_FAT19306	NOT10	66
2355310	NOT10_FAT19306	NOT10	123
2355311	NOT10_FAT19306	NOT10	136
2355312	NOT10_FAT19306	NOT10	120
2355313	NOT10_FAT19306	NOT10	55
2355314	NOT10_FAT19306	NOT10	40
2355315	NOT10_FAT19306	NOT10	88
2355316	NOT10_FAT19306	NOT10	29
2355317	NOT10_FAT19306	NOT10	149
2355318	NOT10_FAT19306	NOT10	40
2355319	NOT10_FAT19306	NOT10	51
2355320	NOT10_FAT19306	NOT10	79
2355321	NOT10_FAT19306	NOT10	95
2355322	NOT10_FAT19306	NOT10	40
2355323	NOT10_FAT19306	NOT10	173
2355324	NOT10_FAT19306	NOT10	63
2355325	NOT10_FAT19306	NOT10	103
2355326	NOT10_FAT19306	NOT10	17
2355327	NOT10_FAT19306	NOT10	129
2355328	NOT10_FAT19306	NOT10	125
2355329	NOT10_FAT19306	NOT10	133
2355330	NOT10_FAT19306	NOT10	123
2355331	NOT10_FAT19306	NOT10	32
2355332	NOT10_FAT19306	NOT10	100
2355333	NOT10_FAT19306	NOT10	52
2355334	NOT10_FAT19306	NOT10	87
2355335	NOT10_FAT19306	NOT10	51
2355336	NOT10_FAT19306	NOT10	136
2355337	NOT10_FAT19306	NOT10	38
2355338	NOT10_FAT19306	NOT10	82
2355339	NOT10_FAT19306	NOT10	57
2355340	NOT10_FAT19306	NOT10	73
2355341	NOT10_FAT19306	NOT10	49
2355342	NOT10_FAT19306	NOT10	91
2355343	NOT10_FAT19306	NOT10	196
2355344	NOT10_FAT19306	NOT10	107
2355345	NOT10_FAT19306	NOT10	171
2355346	NOT10_FAT19306	NOT10	47
2355347	NOT10_FAT19306	NOT10	175
2355348	NOT10_FAT19306	NOT10	100
2355349	NOT10_FAT19306	NOT10	88
2355350	NOT10_FAT19306	NOT10	100
2355351	NOT10_FAT19306	NOT10	40
2355352	NOT10_FAT19306	NOT10	101
2355353	NOT10_FAT19306	NOT10	66
2355354	NOT10_FAT19306	NOT10	151
2355355	NOT10_FAT19306	NOT10	52
2355356	NOT10_FAT19306	NOT10	131
2355357	NOT10_FAT19306	NOT10	102
2355358	NOT10_FAT19306	NOT10	216
2355359	NOT10_FAT19306	NOT10	165
2355360	NOT10_FAT19306	NOT10	122
2355361	NOT10_FAT19306	NOT10	30
2355362	NOT10_FAT19306	NOT10	65
2355363	NOT10_FAT19306	NOT10	91
2355364	NOT10_FAT19306	NOT10	97
2355365	NOT10_FAT19306	NOT10	178
2355366	NOT10_FAT19306	NOT10	85
2355367	NOT10_FAT19306	NOT10	172
2355368	NOT10_FAT19306	NOT10	55
2355369	NOT10_FAT19306	NOT10	51
2355370	NOT10_FAT19306	NOT10	28
2355371	NOT10_FAT19306	NOT10	164
2355372	NOT10_FAT19306	NOT10	178
2355373	NOT10_FAT19306	NOT10	224
2355374	NOT10_FAT19306	NOT10	121
2355375	NOT10_FAT19306	NOT10	104
2355376	NOT10_FAT19306	NOT10	178
2355377	NOT10_FAT19306	NOT10	51
2355378	NOT10_FAT19306	NOT10	63
2355379	NOT10_FAT19306	NOT10	136
2355380	NOT10_FAT19306	NOT10	92
2355381	NOT10_FAT19306	NOT10	119
2355382	NOT10_FAT19306	NOT10	213
2355383	NOT10_FAT19306	NOT10	181
2355384	NOT10_FAT19306	NOT10	91
2355385	NOT10_FAT19306	NOT10	173
2355386	NOT10_FAT19306	NOT10	63
2355387	NOT10_FAT19306	NOT10	121
2355388	NOT10_FAT19306	NOT10	159
2355389	NOT10_FAT19306	NOT10	37
2355390	NOT10_FAT19306	NOT10	122
2355391	NOT10_FAT19306	NOT10	86
2355392	NOT10_FAT19306	NOT10	127
2355393	NOT10_FAT19306	NOT10	105
2355394	NOT10_FAT19306	NOT10	138
2355395	NOT10_FAT19306	NOT10	73
2355396	NOT10_FAT19306	NOT10	77
2355397	NOT10_FAT19306	NOT10	84
2355398	NOT10_FAT19306	NOT10	202
2355399	NOT10_FAT19306	NOT10	164
2355400	NOT10_FAT19306	NOT10	123
2355401	NOT10_FAT19306	NOT10	98
2355402	NOT10_FAT19306	NOT10	257
2355403	NOT10_FAT19306	NOT10	26
2355404	NOT10_FAT19306	NOT10	70
2355405	NOT10_FAT19306	NOT10	89
2355406	NOT10_FAT19306	NOT10	172
2355407	NOT10_FAT19306	NOT10	111
2355408	NOT10_FAT19306	NOT10	57
2355409	NOT10_FAT19306	NOT10	118
2355410	NOT10_FAT19306	NOT10	234
2355411	NOT10_FAT19306	NOT10	108
2355412	NOT10_FAT19306	NOT10	108
2355413	NOT10_FAT19306	NOT10	124
2355414	NOT10_FAT19306	NOT10	121
2355415	NOT10_FAT19306	NOT10	68
2355416	NOT10_FAT19306	NOT10	56
2355417	NOT10_FAT19306	NOT10	45
2355418	NOT10_FAT19306	NOT10	97
2355419	NOT10_FAT19306	NOT10	114
2355420	NOT10_FAT19306	NOT10	75
2355421	NOT10_FAT19306	NOT10	24
2355422	NOT10_FAT19306	NOT10	132
2355423	NOT10_FAT19306	NOT10	100
2355424	NOT10_FAT19306	NOT10	141
2355425	NOT10_FAT19306	NOT10	104
2355426	NOT10_FAT19306	NOT10	90
2355427	NOT10_FAT19306	NOT10	32
2355428	NOT10_FAT19306	NOT10	46
2355429	NOT10_FAT19306	NOT10	85
2355430	NOT10_FAT19306	NOT10	178
2355431	NOT10_FAT19306	NOT10	91
2355432	NOT10_FAT19306	NOT10	122
2355433	NOT10_FAT19306	NOT10	30
2355434	NOT10_FAT19306	NOT10	65
2355435	NOT10_FAT19306	NOT10	37
2355436	NOT10_FAT19306	NOT10	131
2355437	NOT10_FAT19306	NOT10	129
2355438	NOT10_FAT19306	NOT10	77
2355439	NOT10_FAT19306	NOT10	133
2355440	NOT10_FAT19306	NOT10	118
2355441	NOT10_FAT19306	NOT10	123
2355442	NOT10_FAT19306	NOT10	50
2355443	NOT10_FAT19306	NOT10	176
2355444	NOT10_FAT19306	NOT10	48
2355445	NOT10_FAT19306	NOT10	32
2355446	NOT10_FAT19306	NOT10	80
2355447	NOT10_FAT19306	NOT10	97
2355448	NOT10_FAT19306	NOT10	99
2355449	NOT10_FAT19306	NOT10	94
2355450	NOT10_FAT19306	NOT10	178
2355451	NOT10_FAT19306	NOT10	55
2355452	NOT10_FAT19306	NOT10	100
2355453	NOT10_FAT19306	NOT10	71
2355454	NOT10_FAT19306	NOT10	52
2355455	NOT10_FAT19306	NOT10	159
2355456	NOT10_FAT19306	NOT10	147
2355457	NOT10_FAT19306	NOT10	112
2355458	NOT10_FAT19306	NOT10	87
2355459	NOT10_FAT19306	NOT10	53
2355460	NOT10_FAT19306	NOT10	133
2355461	NOT10_FAT19306	NOT10	65
2355462	NOT10_FAT19306	NOT10	162
2355463	NOT10_FAT19306	NOT10	53
2355464	NOT10_FAT19306	NOT10	71
2355465	NOT10_FAT19306	NOT10	35
2355466	NOT10_FAT19306	NOT10	136
2355467	NOT10_FAT19306	NOT10	99
2355468	NOT10_FAT19306	NOT10	133
2355469	NOT10_FAT19306	NOT10	133
2355470	NOT10_FAT19306	NOT10	65
2355471	NOT10_FAT19306	NOT10	42
2355472	NOT10_FAT19306	NOT10	38
2355473	NOT10_FAT19306	NOT10	132
2355474	NOT10_FAT19306	NOT10	82
2355475	NOT10_FAT19306	NOT10	57
2355476	NOT10_FAT19306	NOT10	115
2355477	NOT10_FAT19306	NOT10	73
2355478	NOT10_FAT19306	NOT10	49
2355479	NOT10_FAT19306	NOT10	91
2355480	NOT10_FAT19306	NOT10	164
2355481	NOT10_FAT19306	NOT10	196
2355482	NOT10_FAT19306	NOT10	107
2355483	NOT10_FAT19306	NOT10	59
2355484	NOT10_FAT19306	NOT10	120
2355485	NOT10_FAT19306	NOT10	92
2355486	NOT10_FAT19306	NOT10	99
2355487	NOT10_FAT19306	NOT10	171
2355488	NOT10_FAT19306	NOT10	47
2355489	NOT10_FAT19306	NOT10	126
2355490	NOT10_FAT19306	NOT10	175
2355491	NOT10_FAT19306	NOT10	100
2355492	NOT10_FAT19306	NOT10	46
2355493	NOT10_FAT19306	NOT10	204
2355494	NOT10_FAT19306	NOT10	134
2355495	NOT10_FAT19306	NOT10	50
2355496	NOT10_FAT19306	NOT10	151
2355497	NOT10_FAT19306	NOT10	164
2355498	NOT10_FAT19306	NOT10	88
2355499	NOT10_FAT19306	NOT10	75
2355500	NOT10_FAT19306	NOT10	85
2355501	NOT10_FAT19306	NOT10	55
2355502	NOT10_FAT19306	NOT10	132
2355503	NOT10_FAT19306	NOT10	85
2355504	NOT10_FAT19306	NOT10	172
2355505	NOT10_FAT19306	NOT10	161
2355506	NOT10_FAT19306	NOT10	100
2355507	NOT10_FAT19306	NOT10	137
2355508	NOT10_FAT19306	NOT10	96
2355509	NOT10_FAT19306	NOT10	62
2355510	NOT10_FAT19306	NOT10	89
2355511	NOT10_FAT19306	NOT10	107
2355512	NOT10_FAT19306	NOT10	89
2355513	NOT10_FAT19306	NOT10	109
2355514	NOT10_FAT19306	NOT10	48
2355515	NOT10_FAT19306	NOT10	83
2355516	NOT10_FAT19306	NOT10	96
2355517	NOT10_FAT19306	NOT10	40
2355518	NOT10_FAT19306	NOT10	101
2355519	NOT10_FAT19306	NOT10	66
2355520	NOT10_FAT19306	NOT10	123
2355521	NOT10_FAT19306	NOT10	120
2355522	NOT10_FAT19306	NOT10	51
2355523	NOT10_FAT19306	NOT10	28
2355524	NOT10_FAT19306	NOT10	40
2355525	NOT10_FAT19306	NOT10	88
2355526	NOT10_FAT19306	NOT10	29
2355527	NOT10_FAT19306	NOT10	164
2355528	NOT10_FAT19306	NOT10	151
2355529	NOT10_FAT19306	NOT10	90
2355530	NOT10_FAT19306	NOT10	40
2355531	NOT10_FAT19306	NOT10	79
2355532	NOT10_FAT19306	NOT10	95
2355533	NOT10_FAT19306	NOT10	131
2355534	NOT10_FAT19306	NOT10	102
2355535	NOT10_FAT19306	NOT10	55
2355536	NOT10_FAT19306	NOT10	63
2355537	NOT10_FAT19306	NOT10	103
2355538	NOT10_FAT19306	NOT10	165
2355539	NOT10_FAT19306	NOT10	17
2355540	NOT10_FAT19306	NOT10	224
2355541	NOT10_FAT19306	NOT10	121
2355542	NOT10_FAT19306	NOT10	104
2355543	NOT10_FAT19306	NOT10	178
2355544	NOT10_FAT19306	NOT10	51
2355545	NOT10_FAT19306	NOT10	63
2355546	NOT10_FAT19306	NOT10	136
2355547	NOT10_FAT19306	NOT10	92
2355548	NOT10_FAT19306	NOT10	42
2355549	NOT10_FAT19306	NOT10	119
2355550	NOT10_FAT19306	NOT10	213
2355551	NOT10_FAT19306	NOT10	181
2355552	NOT10_FAT19306	NOT10	91
2355553	NOT10_FAT19306	NOT10	173
2355554	NOT10_FAT19306	NOT10	63
2355555	NOT10_FAT19306	NOT10	121
2355556	NOT10_FAT19306	NOT10	159
2355557	NOT10_FAT19306	NOT10	136
2355558	NOT10_FAT19306	NOT10	51
2355559	NOT10_FAT19306	NOT10	125
2355560	NOT10_FAT19306	NOT10	122
2355561	NOT10_FAT19306	NOT10	86
2355562	NOT10_FAT19306	NOT10	127
2355563	NOT10_FAT19306	NOT10	105
2355564	NOT10_FAT19306	NOT10	228
2355565	NOT10_FAT19306	NOT10	156
2355566	NOT10_FAT19306	NOT10	138
2355567	NOT10_FAT19306	NOT10	66
2355568	NOT10_FAT19306	NOT10	73
2355569	NOT10_FAT19306	NOT10	77
2355570	NOT10_FAT19306	NOT10	202
2355571	NOT10_FAT19306	NOT10	164
2355572	NOT10_FAT19306	NOT10	123
2355573	NOT10_FAT19306	NOT10	111
2355574	NOT10_FAT19306	NOT10	98
2355575	NOT10_FAT19306	NOT10	257
2355576	NOT10_FAT19306	NOT10	164
2355577	NOT10_FAT19306	NOT10	181
2355578	NOT10_FAT19306	NOT10	26
2355579	NOT10_FAT19306	NOT10	120
2355580	NOT10_FAT19306	NOT10	61
2355581	NOT10_FAT19306	NOT10	70
2355582	NOT10_FAT19306	NOT10	89
2355583	NOT10_FAT19306	NOT10	111
2355584	NOT10_FAT19306	NOT10	57
2355585	NOT10_FAT19306	NOT10	118
2355586	NOT10_FAT19306	NOT10	234
2355587	NOT10_FAT19306	NOT10	108
2355588	NOT10_FAT19306	NOT10	108
2355589	NOT10_FAT19306	NOT10	124
2355590	NOT10_FAT19306	NOT10	121
2355591	NOT10_FAT19306	NOT10	68
2355592	NOT10_FAT19306	NOT10	56
2355593	NOT10_FAT19306	NOT10	45
2355594	NOT10_FAT19306	NOT10	97
2355595	NOT10_FAT19306	NOT10	114
2355596	NOT10_FAT19306	NOT10	75
2355597	NOT10_FAT19306	NOT10	24
2355598	NOT10_FAT19306	NOT10	132
2355599	NOT10_FAT19306	NOT10	100
2355600	NOT10_FAT19306	NOT10	141
2355601	NOT10_FAT19306	NOT10	104
2355602	NOT10_FAT19306	NOT10	80
2355603	NOT10_FAT19306	NOT10	90
2355604	NOT10_FAT19306	NOT10	32
2355605	NOT10_FAT19306	NOT10	46
2355606	NOT10_FAT19306	NOT10	85
2355607	NOT10_FAT19306	NOT10	131
2355608	NOT10_FAT19306	NOT10	77
2355609	NOT10_FAT19306	NOT10	173
2355610	NOT10_FAT19306	NOT10	118
2355611	NOT10_FAT19306	NOT10	111
2355612	NOT10_FAT19306	NOT10	50
2355613	NOT10_FAT19306	NOT10	176
2355614	NOT10_FAT19306	NOT10	48
2355615	NOT10_FAT19306	NOT10	80
2355616	NOT10_FAT19306	NOT10	9
2355617	NOT10_FAT19306	NOT10	99
2355618	NOT10_FAT19306	NOT10	94
2355619	NOT10_FAT19306	NOT10	55
2355620	NOT10_FAT19306	NOT10	71
2355621	NOT10_FAT19306	NOT10	159
2355622	NOT10_FAT19306	NOT10	112
2355623	NOT10_FAT19306	NOT10	53
2355624	NOT10_FAT19306	NOT10	65
2355625	NOT10_FAT19306	NOT10	162
2355626	NOT10_FAT19306	NOT10	53
2355627	NOT10_FAT19306	NOT10	71
2355628	NOT10_FAT19306	NOT10	35
2355629	NOT10_FAT19306	NOT10	99
2355630	NOT10_FAT19306	NOT10	133
2355631	NOT10_FAT19306	NOT10	133
2355632	NOT10_FAT19306	NOT10	65
2355633	NOT10_FAT19306	NOT10	228
2355634	NOT10_FAT19306	NOT10	42
2355635	NOT10_FAT19306	NOT10	156
2355636	NOT10_FAT19306	NOT10	132
2355637	NOT10_FAT19306	NOT10	27
2355638	NOT10_FAT19306	NOT10	115
2355639	NOT10_FAT19306	NOT10	164
2355640	NOT10_FAT19306	NOT10	59
2355641	NOT10_FAT19306	NOT10	120
2355642	NOT10_FAT19306	NOT10	47
2355643	NOT10_FAT19306	NOT10	92
2355644	NOT10_FAT19306	NOT10	99
2355645	NOT10_FAT19306	NOT10	164
2355646	NOT10_FAT19306	NOT10	118
2355647	NOT10_FAT19306	NOT10	165
2355648	NOT10_FAT19306	NOT10	46
2355649	NOT10_FAT19306	NOT10	204
2355650	NOT10_FAT19306	NOT10	134
2355651	NOT10_FAT19306	NOT10	50
2355652	NOT10_FAT19306	NOT10	151
2355653	NOT10_FAT19306	NOT10	164
2355654	NOT10_FAT19306	NOT10	71
2355655	NOT10_FAT19306	NOT10	49
2355656	NOT10_FAT19306	NOT10	85
2355657	NOT10_FAT19306	NOT10	55
2355658	NOT10_FAT19306	NOT10	75
2355659	NOT10_FAT19306	NOT10	132
2355660	NOT10_FAT19306	NOT10	137
2355661	NOT10_FAT19306	NOT10	96
2355662	NOT10_FAT19306	NOT10	62
2355663	NOT10_FAT19306	NOT10	89
2355664	NOT10_FAT19306	NOT10	107
2355665	NOT10_FAT19306	NOT10	181
2355666	NOT10_FAT19306	NOT10	109
2355667	NOT10_FAT19306	NOT10	48
2355668	NOT10_FAT19306	NOT10	83
2355669	NOT10_FAT19306	NOT10	96
2355670	NOT10_FAT19306	NOT10	158
2355671	NOT10_FAT19306	NOT10	123
2355672	NOT10_FAT19306	NOT10	136
2355673	NOT10_FAT19306	NOT10	120
2355674	NOT10_FAT19306	NOT10	55
2355675	NOT10_FAT19306	NOT10	40
2355676	NOT10_FAT19306	NOT10	88
2355677	NOT10_FAT19306	NOT10	29
2355678	NOT10_FAT19306	NOT10	90
2355679	NOT10_FAT19306	NOT10	149
2355680	NOT10_FAT19306	NOT10	40
2355681	NOT10_FAT19306	NOT10	51
2355682	NOT10_FAT19306	NOT10	79
2355683	NOT10_FAT19306	NOT10	95
2355684	NOT10_FAT19306	NOT10	40
2355685	NOT10_FAT19306	NOT10	55
2355686	NOT10_FAT19306	NOT10	173
2355687	NOT10_FAT19306	NOT10	63
2355688	NOT10_FAT19306	NOT10	103
2355689	NOT10_FAT19306	NOT10	17
2355690	NOT10_FAT19306	NOT10	129
2355691	NOT10_FAT19306	NOT10	125
2355692	NOT10_FAT19306	NOT10	133
2355693	NOT10_FAT19306	NOT10	123
2355694	NOT10_FAT19306	NOT10	32
2355695	NOT10_FAT19306	NOT10	100
2355696	NOT10_FAT19306	NOT10	51
2355697	NOT10_FAT19306	NOT10	136
2355698	NOT10_FAT19306	NOT10	38
2355699	NOT10_FAT19306	NOT10	82
2355700	NOT10_FAT19306	NOT10	57
2355701	NOT10_FAT19306	NOT10	73
2355702	NOT10_FAT19306	NOT10	49
2355703	NOT10_FAT19306	NOT10	196
2355704	NOT10_FAT19306	NOT10	107
2355705	NOT10_FAT19306	NOT10	171
2355706	NOT10_FAT19306	NOT10	175
2355707	NOT10_FAT19306	NOT10	100
2355708	NOT10_FAT19306	NOT10	88
2355709	NOT10_FAT19306	NOT10	75
2355710	NOT10_FAT19306	NOT10	100
2355711	NOT10_FAT19306	NOT10	40
2355712	NOT10_FAT19306	NOT10	101
2355713	NOT10_FAT19306	NOT10	66
2355714	NOT10_FAT19306	NOT10	151
2355715	NOT10_FAT19306	NOT10	52
2355716	NOT10_FAT19306	NOT10	131
2355717	NOT10_FAT19306	NOT10	216
2355718	NOT10_FAT19306	NOT10	165
2355719	NOT10_FAT19306	NOT10	122
2355720	NOT10_FAT19306	NOT10	30
2355721	NOT10_FAT19306	NOT10	65
2355722	NOT10_FAT19306	NOT10	91
2355723	NOT10_FAT19306	NOT10	97
2355724	NOT10_FAT19306	NOT10	178
2355725	NOT10_FAT19306	NOT10	85
2355726	NOT10_FAT19306	NOT10	172
2355727	NOT10_FAT19306	NOT10	55
2355728	NOT10_FAT19306	NOT10	89
2355729	NOT10_FAT19306	NOT10	51
2355730	NOT10_FAT19306	NOT10	28
2355731	NOT10_FAT19306	NOT10	164
2355732	NOT10_FAT19306	NOT10	178
2355733	NOT10_FAT19306	NOT10	224
2355734	NOT10_FAT19306	NOT10	121
2355735	NOT10_FAT19306	NOT10	104
2355736	NOT10_FAT19306	NOT10	178
2355737	NOT10_FAT19306	NOT10	51
2355738	NOT10_FAT19306	NOT10	136
2355739	NOT10_FAT19306	NOT10	92
2355740	NOT10_FAT19306	NOT10	42
2355741	NOT10_FAT19306	NOT10	119
2355742	NOT10_FAT19306	NOT10	213
2355743	NOT10_FAT19306	NOT10	181
2355744	NOT10_FAT19306	NOT10	91
2355745	NOT10_FAT19306	NOT10	173
2355746	NOT10_FAT19306	NOT10	63
2355747	NOT10_FAT19306	NOT10	121
2355748	NOT10_FAT19306	NOT10	159
2355749	NOT10_FAT19306	NOT10	37
2355750	NOT10_FAT19306	NOT10	122
2355751	NOT10_FAT19306	NOT10	86
2355752	NOT10_FAT19306	NOT10	127
2355753	NOT10_FAT19306	NOT10	105
2355754	NOT10_FAT19306	NOT10	138
2355755	NOT10_FAT19306	NOT10	73
2355756	NOT10_FAT19306	NOT10	77
2355757	NOT10_FAT19306	NOT10	84
2355758	NOT10_FAT19306	NOT10	202
2355759	NOT10_FAT19306	NOT10	164
2355760	NOT10_FAT19306	NOT10	123
2355761	NOT10_FAT19306	NOT10	98
2355762	NOT10_FAT19306	NOT10	257
2355763	NOT10_FAT19306	NOT10	26
2355764	NOT10_FAT19306	NOT10	120
2355765	NOT10_FAT19306	NOT10	61
2355766	NOT10_FAT19306	NOT10	70
2355767	NOT10_FAT19306	NOT10	89
2355768	NOT10_FAT19306	NOT10	172
2355769	NOT10_FAT19306	NOT10	111
2355770	NOT10_FAT19306	NOT10	57
2355771	NOT10_FAT19306	NOT10	118
2355772	NOT10_FAT19306	NOT10	234
2355773	NOT10_FAT19306	NOT10	108
2355774	NOT10_FAT19306	NOT10	108
2355775	NOT10_FAT19306	NOT10	124
2355776	NOT10_FAT19306	NOT10	121
2355777	NOT10_FAT19306	NOT10	68
2355778	NOT10_FAT19306	NOT10	56
2355779	NOT10_FAT19306	NOT10	45
2355780	NOT10_FAT19306	NOT10	114
2355781	NOT10_FAT19306	NOT10	75
2355782	NOT10_FAT19306	NOT10	132
2355783	NOT10_FAT19306	NOT10	100
2355784	NOT10_FAT19306	NOT10	141
2355785	NOT10_FAT19306	NOT10	104
2355786	NOT10_FAT19306	NOT10	80
2355787	NOT10_FAT19306	NOT10	46
2355788	NOT10_FAT19306	NOT10	85
2355789	NOT10_FAT19306	NOT10	178
2355790	NOT10_FAT19306	NOT10	131
2355791	NOT10_FAT19306	NOT10	129
2355792	NOT10_FAT19306	NOT10	77
2355793	NOT10_FAT19306	NOT10	133
2355794	NOT10_FAT19306	NOT10	173
2355795	NOT10_FAT19306	NOT10	118
2355796	NOT10_FAT19306	NOT10	123
2355797	NOT10_FAT19306	NOT10	50
2355798	NOT10_FAT19306	NOT10	176
2355799	NOT10_FAT19306	NOT10	32
2355800	NOT10_FAT19306	NOT10	80
2355801	NOT10_FAT19306	NOT10	9
2355802	NOT10_FAT19306	NOT10	99
2355803	NOT10_FAT19306	NOT10	178
2355804	NOT10_FAT19306	NOT10	100
2355805	NOT10_FAT19306	NOT10	71
2355806	NOT10_FAT19306	NOT10	52
2355807	NOT10_FAT19306	NOT10	159
2355808	NOT10_FAT19306	NOT10	147
2355809	NOT10_FAT19306	NOT10	112
2355810	NOT10_FAT19306	NOT10	87
2355811	NOT10_FAT19306	NOT10	53
2355812	NOT10_FAT19306	NOT10	133
2355813	NOT10_FAT19306	NOT10	51
2355814	NOT10_FAT19306	NOT10	65
2355815	NOT10_FAT19306	NOT10	162
2355816	NOT10_FAT19306	NOT10	53
2355817	NOT10_FAT19306	NOT10	71
2355818	NOT10_FAT19306	NOT10	35
2355819	NOT10_FAT19306	NOT10	136
2355820	NOT10_FAT19306	NOT10	99
2355821	NOT10_FAT19306	NOT10	133
2355822	NOT10_FAT19306	NOT10	133
2355823	NOT10_FAT19306	NOT10	65
2355824	NOT10_FAT19306	NOT10	42
2355825	NOT10_FAT19306	NOT10	132
2355826	NOT10_FAT19306	NOT10	82
2355827	NOT10_FAT19306	NOT10	27
2355828	NOT10_FAT19306	NOT10	57
2355829	NOT10_FAT19306	NOT10	115
2355830	NOT10_FAT19306	NOT10	73
2355831	NOT10_FAT19306	NOT10	49
2355832	NOT10_FAT19306	NOT10	91
2355833	NOT10_FAT19306	NOT10	164
2355834	NOT10_FAT19306	NOT10	107
2355835	NOT10_FAT19306	NOT10	120
2355836	NOT10_FAT19306	NOT10	47
2355837	NOT10_FAT19306	NOT10	99
2355838	NOT10_FAT19306	NOT10	171
2355839	NOT10_FAT19306	NOT10	47
2355840	NOT10_FAT19306	NOT10	126
2355841	NOT10_FAT19306	NOT10	122
2355842	NOT10_FAT19306	NOT10	118
2355843	NOT10_FAT19306	NOT10	175
2355844	NOT10_FAT19306	NOT10	165
2355845	NOT10_FAT19306	NOT10	100
2355846	NOT10_FAT19306	NOT10	46
2355847	NOT10_FAT19306	NOT10	87
2355848	NOT10_FAT19306	NOT10	30
2355849	NOT10_FAT19306	NOT10	204
2355850	NOT10_FAT19306	NOT10	65
2355851	NOT10_FAT19306	NOT10	134
2355852	NOT10_FAT19306	NOT10	50
2355853	NOT10_FAT19306	NOT10	151
2355854	NOT10_FAT19306	NOT10	164
2355855	NOT10_FAT19306	NOT10	88
2355856	NOT10_FAT19306	NOT10	71
2355857	NOT10_FAT19306	NOT10	75
2355858	NOT10_FAT19306	NOT10	49
2355859	NOT10_FAT19306	NOT10	85
2355860	NOT10_FAT19306	NOT10	55
2355861	NOT10_FAT19306	NOT10	75
2355862	NOT10_FAT19306	NOT10	132
2355863	NOT10_FAT19306	NOT10	85
2355864	NOT10_FAT19306	NOT10	172
2355865	NOT10_FAT19306	NOT10	161
2355866	NOT10_FAT19306	NOT10	100
2355867	NOT10_FAT19306	NOT10	137
2355868	NOT10_FAT19306	NOT10	96
2355869	NOT10_FAT19306	NOT10	55
2355870	NOT10_FAT19306	NOT10	62
2355871	NOT10_FAT19306	NOT10	89
2355872	NOT10_FAT19306	NOT10	107
2355873	NOT10_FAT19306	NOT10	89
2355874	NOT10_FAT19306	NOT10	109
2355875	NOT10_FAT19306	NOT10	48
2355876	NOT10_FAT19306	NOT10	83
2355877	NOT10_FAT19306	NOT10	96
2355878	NOT10_FAT19306	NOT10	40
2355879	NOT10_FAT19306	NOT10	158
2355880	NOT10_FAT19306	NOT10	66
2355881	NOT10_FAT19306	NOT10	123
2355882	NOT10_FAT19306	NOT10	120
2355883	NOT10_FAT19306	NOT10	55
2355884	NOT10_FAT19306	NOT10	51
2355885	NOT10_FAT19306	NOT10	28
2355886	NOT10_FAT19306	NOT10	40
2355887	NOT10_FAT19306	NOT10	88
2355888	NOT10_FAT19306	NOT10	29
2355889	NOT10_FAT19306	NOT10	164
2355890	NOT10_FAT19306	NOT10	151
2355891	NOT10_FAT19306	NOT10	90
2355892	NOT10_FAT19306	NOT10	149
2355893	NOT10_FAT19306	NOT10	52
2355894	NOT10_FAT19306	NOT10	40
2355895	NOT10_FAT19306	NOT10	79
2355896	NOT10_FAT19306	NOT10	95
2355897	NOT10_FAT19306	NOT10	131
2355898	NOT10_FAT19306	NOT10	40
2355899	NOT10_FAT19306	NOT10	102
2355900	NOT10_FAT19306	NOT10	55
2355901	NOT10_FAT19306	NOT10	173
2355902	NOT10_FAT19306	NOT10	216
2355903	NOT10_FAT19306	NOT10	63
2355904	NOT10_FAT19306	NOT10	103
2355905	NOT10_FAT19306	NOT10	165
2355906	NOT10_FAT19306	NOT10	17
2355907	NOT10_FAT19306	NOT10	224
2355908	NOT10_FAT19306	NOT10	121
2355909	NOT10_FAT19306	NOT10	104
2355910	NOT10_FAT19306	NOT10	178
2355911	NOT10_FAT19306	NOT10	51
2355912	NOT10_FAT19306	NOT10	63
2355913	NOT10_FAT19306	NOT10	136
2355914	NOT10_FAT19306	NOT10	92
2355915	NOT10_FAT19306	NOT10	42
2355916	NOT10_FAT19306	NOT10	119
2355917	NOT10_FAT19306	NOT10	213
2355918	NOT10_FAT19306	NOT10	181
2355919	NOT10_FAT19306	NOT10	173
2355920	NOT10_FAT19306	NOT10	63
2355921	NOT10_FAT19306	NOT10	121
2355922	NOT10_FAT19306	NOT10	159
2355923	NOT10_FAT19306	NOT10	37
2355924	NOT10_FAT19306	NOT10	51
2355925	NOT10_FAT19306	NOT10	125
2355926	NOT10_FAT19306	NOT10	122
2355927	NOT10_FAT19306	NOT10	86
2355928	NOT10_FAT19306	NOT10	127
2355929	NOT10_FAT19306	NOT10	105
2355930	NOT10_FAT19306	NOT10	228
2355931	NOT10_FAT19306	NOT10	156
2355932	NOT10_FAT19306	NOT10	138
2355933	NOT10_FAT19306	NOT10	66
2355934	NOT10_FAT19306	NOT10	73
2355935	NOT10_FAT19306	NOT10	77
2355936	NOT10_FAT19306	NOT10	84
2355937	NOT10_FAT19306	NOT10	202
2355938	NOT10_FAT19306	NOT10	164
2355939	NOT10_FAT19306	NOT10	123
2355940	NOT10_FAT19306	NOT10	111
2355941	NOT10_FAT19306	NOT10	257
2355942	NOT10_FAT19306	NOT10	164
2355943	NOT10_FAT19306	NOT10	181
2355944	NOT10_FAT19306	NOT10	120
2355945	NOT10_FAT19306	NOT10	89
2355946	NOT10_FAT19306	NOT10	172
2355947	NOT10_FAT19306	NOT10	111
2355948	NOT10_FAT19306	NOT10	57
2355949	NOT10_FAT19306	NOT10	118
2355950	NOT10_FAT19306	NOT10	234
2355951	NOT10_FAT19306	NOT10	108
2355952	NOT10_FAT19306	NOT10	108
2355953	NOT10_FAT19306	NOT10	124
2355954	NOT10_FAT19306	NOT10	121
2355955	NOT10_FAT19306	NOT10	56
2355956	NOT10_FAT19306	NOT10	45
2355957	NOT10_FAT19306	NOT10	97
2355958	NOT10_FAT19306	NOT10	114
2355959	NOT10_FAT19306	NOT10	75
2355960	NOT10_FAT19306	NOT10	24
2355961	NOT10_FAT19306	NOT10	132
2355962	NOT10_FAT19306	NOT10	100
2355963	NOT10_FAT19306	NOT10	141
2355964	NOT10_FAT19306	NOT10	104
2355965	NOT10_FAT19306	NOT10	80
2355966	NOT10_FAT19306	NOT10	90
2355967	NOT10_FAT19306	NOT10	32
2355968	NOT10_FAT19306	NOT10	46
2355969	NOT10_FAT19306	NOT10	66
2355970	NOT10_FAT19306	NOT10	31
2355971	NOT10_FAT19306	NOT10	151
2355972	NOT10_FAT19306	NOT10	97
2355973	NOT10_FAT19306	NOT10	89
2355974	NOT10_FAT19306	NOT10	146
2355975	NOT10_FAT19306	NOT10	133
2355976	NOT10_FAT19306	NOT10	39
2355977	NOT10_FAT19306	NOT10	94
2355978	NOT10_FAT19306	NOT10	107
2355979	NOT10_FAT19306	NOT10	51
2355980	NOT10_FAT19306	NOT10	153
2355981	NOT10_FAT19306	NOT10	63
2355982	NOT10_FAT19306	NOT10	154
2355983	NOT10_FAT19306	NOT10	72
2355984	NOT10_FAT19306	NOT10	27
2355985	NOT10_FAT19306	NOT10	80
2355986	NOT10_FAT19306	NOT10	118
2355987	NOT10_FAT19306	NOT10	165
2355988	NOT10_FAT19306	NOT10	67
2355989	NOT10_FAT19306	NOT10	56
2355990	NOT10_FAT19306	NOT10	18
2355991	NOT10_FAT19306	NOT10	102
2355992	NOT10_FAT19306	NOT10	120
2355993	NOT10_FAT19306	NOT10	91
2355994	NOT10_FAT19306	NOT10	46
2355995	NOT10_FAT19306	NOT10	98
2355996	NOT10_FAT19306	NOT10	56
2355997	NOT10_FAT19306	NOT10	174
2355998	NOT10_FAT19306	NOT10	142
2355999	NOT10_FAT19306	NOT10	118
2356000	NOT10_FAT19306	NOT10	95
2356001	NOT10_FAT19306	NOT10	168
2356002	NOT10_FAT19306	NOT10	46
2356003	NOT10_FAT19306	NOT10	149
2356004	NOT10_FAT19306	NOT10	238
2356005	NOT10_FAT19306	NOT10	168
2356006	NOT10_FAT19306	NOT10	52
2356007	NOT10_FAT19306	NOT10	44
2356008	NOT10_FAT19306	NOT10	216
2356009	NOT10_FAT19306	NOT10	67
2356010	NOT10_FAT19306	NOT10	135
2356011	NOT10_FAT19306	NOT10	136
2356012	NOT10_FAT19306	NOT10	71
2356013	NOT10_FAT19306	NOT10	27
2356014	NOT10_FAT19306	NOT10	43
2356015	NOT10_FAT19306	NOT10	89
2356016	NOT10_FAT19306	NOT10	90
2356017	NOT10_FAT19306	NOT10	121
2356018	NOT10_FAT19306	NOT10	129
2356019	NOT10_FAT19306	NOT10	64
2356020	NOT10_FAT19306	NOT10	193
2356021	NOT10_FAT19306	NOT10	29
2356022	NOT10_FAT19306	NOT10	131
2356023	NOT10_FAT19306	NOT10	75
2356024	NOT10_FAT19306	NOT10	30
2356025	NOT10_FAT19306	NOT10	100
2356026	NOT10_FAT19306	NOT10	61
2356027	NOT10_FAT19306	NOT10	144
2356028	NOT10_FAT19306	NOT10	38
2356029	NOT10_FAT19306	NOT10	76
2356030	NOT10_FAT19306	NOT10	60
2356031	NOT10_FAT19306	NOT10	87
2356032	NOT10_FAT19306	NOT10	49
2356033	NOT10_FAT19306	NOT10	124
2356034	NOT10_FAT19306	NOT10	95
2356035	NOT10_FAT19306	NOT10	55
2356036	NOT10_FAT19306	NOT10	47
2356037	NOT10_FAT19306	NOT10	144
2356038	NOT10_FAT19306	NOT10	50
2356039	NOT10_FAT19306	NOT10	40
2356040	NOT10_FAT19306	NOT10	72
2356041	NOT10_FAT19306	NOT10	195
2356042	NOT10_FAT19306	NOT10	114
2356043	NOT10_FAT19306	NOT10	46
2356044	NOT10_FAT19306	NOT10	92
2356045	NOT10_FAT19306	NOT10	94
2356046	NOT10_FAT19306	NOT10	99
2356047	NOT10_FAT19306	NOT10	146
2356048	NOT10_FAT19306	NOT10	75
2356049	NOT10_FAT19306	NOT10	134
2356050	NOT10_FAT19306	NOT10	95
2356051	NOT10_FAT19306	NOT10	54
2356052	NOT10_FAT19306	NOT10	68
2356053	NOT10_FAT19306	NOT10	9
2356054	NOT10_FAT19306	NOT10	92
2356055	NOT10_FAT19306	NOT10	204
2356056	NOT10_FAT19306	NOT10	45
2356057	NOT10_FAT19306	NOT10	70
2356058	NOT10_FAT19306	NOT10	98
2356059	NOT10_FAT19306	NOT10	120
2356060	NOT10_FAT19306	NOT10	51
2356061	NOT10_FAT19306	NOT10	113
2356062	NOT10_FAT19306	NOT10	99
2356063	NOT10_FAT19306	NOT10	110
2356064	NOT10_FAT19306	NOT10	62
2356065	NOT10_FAT19306	NOT10	81
2356066	NOT10_FAT19306	NOT10	91
2356067	NOT10_FAT19306	NOT10	47
2356068	NOT10_FAT19306	NOT10	26
2356069	NOT10_FAT19306	NOT10	26
2356070	NOT10_FAT19306	NOT10	48
2356071	NOT10_FAT19306	NOT10	105
2356072	NOT10_FAT19306	NOT10	95
2356073	NOT10_FAT19306	NOT10	103
2356074	NOT10_FAT19306	NOT10	77
2356075	NOT10_FAT19306	NOT10	42
2356076	NOT10_FAT19306	NOT10	87
2356077	NOT10_FAT19306	NOT10	43
2356078	NOT10_FAT19306	NOT10	253
2356079	NOT10_FAT19306	NOT10	47
2356080	NOT10_FAT19306	NOT10	120
2356081	NOT10_FAT19306	NOT10	63
2356082	NOT10_FAT19306	NOT10	89
2356083	NOT10_FAT19306	NOT10	147
2356084	NOT10_FAT19306	NOT10	81
2356085	NOT10_FAT19306	NOT10	66
2356086	NOT10_FAT19306	NOT10	99
2356087	NOT10_FAT19306	NOT10	83
2356088	NOT10_FAT19306	NOT10	159
2356089	NOT10_FAT19306	NOT10	195
2356090	NOT10_FAT19306	NOT10	97
2356091	NOT10_FAT19306	NOT10	75
2356092	NOT10_FAT19306	NOT10	24
2356093	NOT10_FAT19306	NOT10	102
2356094	NOT10_FAT19306	NOT10	55
2356095	NOT10_FAT19306	NOT10	21
2356096	NOT10_FAT19306	NOT10	53
2356097	NOT10_FAT19306	NOT10	55
2356098	NOT10_FAT19306	NOT10	118
2356099	NOT10_FAT19306	NOT10	53
2356100	NOT10_FAT19306	NOT10	133
2356101	NOT10_FAT19306	NOT10	59
2356102	NOT10_FAT19306	NOT10	92
2356103	NOT10_FAT19306	NOT10	126
2356104	NOT10_FAT19306	NOT10	42
2356105	NOT10_FAT19306	NOT10	161
2356106	NOT10_FAT19306	NOT10	181
2356107	NOT10_FAT19306	NOT10	101
2356108	NOT10_FAT19306	NOT10	120
2356109	NOT10_FAT19306	NOT10	54
2356110	NOT10_FAT19306	NOT10	148
2356111	NOT10_FAT19306	NOT10	173
2356112	NOT10_FAT19306	NOT10	55
2356113	NOT10_FAT19306	NOT10	196
2356114	NOT10_FAT19306	NOT10	71
2356115	NOT10_FAT19306	NOT10	132
2356116	NOT10_FAT19306	NOT10	138
2356117	NOT10_FAT19306	NOT10	172
2356118	NOT10_FAT19306	NOT10	162
2356119	NOT10_FAT19306	NOT10	47
2356120	NOT10_FAT19306	NOT10	162
2356121	NOT10_FAT19306	NOT10	158
2356122	NOT10_FAT19306	NOT10	149
2356123	NOT10_FAT19306	NOT10	84
2356124	NOT10_FAT19306	NOT10	52
2356125	NOT10_FAT19306	NOT10	42
2356126	NOT10_FAT19306	NOT10	8
2356127	NOT10_FAT19306	NOT10	125
2356128	NOT10_FAT19306	NOT10	125
2356129	NOT10_FAT19306	NOT10	99
2356130	NOT10_FAT19306	NOT10	173
2356131	NOT10_FAT19306	NOT10	91
2356132	NOT10_FAT19306	NOT10	89
2356133	NOT10_FAT19306	NOT10	136
2356134	NOT10_FAT19306	NOT10	90
2356135	NOT10_FAT19306	NOT10	164
2356136	NOT10_FAT19306	NOT10	123
2356137	NOT10_FAT19306	NOT10	55
2356138	NOT10_FAT19306	NOT10	134
2356139	NOT10_FAT19306	NOT10	176
2356140	NOT10_FAT19306	NOT10	35
2356141	NOT10_FAT19306	NOT10	165
2356142	NOT10_FAT19306	NOT10	63
2356143	NOT10_FAT19306	NOT10	164
2356144	NOT10_FAT19306	NOT10	164
2356145	NOT10_FAT19306	NOT10	80
2356146	NOT10_FAT19306	NOT10	90
2356147	NOT10_FAT19306	NOT10	32
2356148	NOT10_FAT19306	NOT10	85
2356149	NOT10_FAT19306	NOT10	100
2356150	NOT10_FAT19306	NOT10	181
2356151	NOT10_FAT19306	NOT10	26
2356152	NOT10_FAT19306	NOT10	181
2356153	NOT10_FAT19306	NOT10	94
2356154	NOT10_FAT19306	NOT10	69
2356155	NOT10_FAT19306	NOT10	142
2356156	NOT10_FAT19306	NOT10	67
2356157	NOT10_FAT19306	NOT10	9
2356158	NOT10_FAT19306	NOT10	45
2356159	NOT10_FAT19306	NOT10	99
2356160	NOT10_FAT19306	NOT10	26
2356161	NOT10_FAT19306	NOT10	162
2356162	NOT10_FAT19306	NOT10	48
2356163	NOT10_FAT19306	NOT10	88
2356164	NOT10_FAT19306	NOT10	65
2356165	NOT10_FAT19306	NOT10	151
2356166	NOT10_FAT19306	NOT10	201
2356167	NOT10_FAT19306	NOT10	148
2356168	NOT10_FAT19306	NOT10	136
2356169	NOT10_FAT19306	NOT10	59
2356170	NOT10_FAT19306	NOT10	157
2356171	NOT10_FAT19306	NOT10	172
2356172	NOT10_FAT19306	NOT10	176
2356173	NOT10_FAT19306	NOT10	80
2356174	NOT10_FAT19306	NOT10	9
2356175	NOT10_FAT19306	NOT10	66
2356176	NOT10_FAT19306	NOT10	38
2356177	NOT10_FAT19306	NOT10	103
2356178	NOT10_FAT19306	NOT10	145
2356179	NOT10_FAT19306	NOT10	28
2356180	NOT10_FAT19306	NOT10	26
2356181	NOT10_FAT19306	NOT10	67
2356182	NOT10_FAT19306	NOT10	70
2356183	NOT10_FAT19306	NOT10	64
2356184	NOT10_FAT19306	NOT10	64
2356185	NOT10_FAT19306	NOT10	77
2356186	NOT10_FAT19306	NOT10	132
2356187	NOT10_FAT19306	NOT10	94
2356188	NOT10_FAT19306	NOT10	283
2356189	NOT10_FAT19306	NOT10	113
2356190	NOT10_FAT19306	NOT10	9
2356191	NOT10_FAT19306	NOT10	58
2356192	NOT10_FAT19306	NOT10	128
2356193	NOT10_FAT19306	NOT10	42
2356194	NOT10_FAT19306	NOT10	325
2356195	NOT10_FAT19306	NOT10	108
2356196	NOT10_FAT19306	NOT10	117
2356197	NOT10_FAT19306	NOT10	71
2356198	NOT10_FAT19306	NOT10	50
2356199	NOT10_FAT19306	NOT10	196
2356200	NOT10_FAT19306	NOT10	284
2356201	NOT10_FAT19306	NOT10	140
2356202	NOT10_FAT19306	NOT10	117
2356203	NOT10_FAT19306	NOT10	123
2356204	NOT10_FAT19306	NOT10	16
2356205	NOT10_FAT19306	NOT10	149
2356206	NOT10_FAT19306	NOT10	58
2356207	NOT10_FAT19306	NOT10	123
2356208	NOT10_FAT19306	NOT10	117
2356209	NOT10_FAT19306	NOT10	92
2356210	NOT10_FAT19306	NOT10	146
2356211	NOT10_FAT19306	NOT10	158
2356212	NOT10_FAT19306	NOT10	63
2356213	NOT10_FAT19306	NOT10	174
2356214	NOT10_FAT19306	NOT10	79
2356215	NOT10_FAT19306	NOT10	80
2356216	NOT10_FAT19306	NOT10	272
2356217	NOT10_FAT19306	NOT10	226
2356218	NOT10_FAT19306	NOT10	89
2356219	NOT10_FAT19306	NOT10	105
2356220	NOT10_FAT19306	NOT10	145
2356221	NOT10_FAT19306	NOT10	219
2356222	NOT10_FAT19306	NOT10	71
2356223	NOT10_FAT19306	NOT10	49
2356224	NOT10_FAT19306	NOT10	19
2356225	NOT10_FAT19306	NOT10	167
2356226	NOT10_FAT19306	NOT10	139
2356227	NOT10_FAT19306	NOT10	111
2356228	NOT10_FAT19306	NOT10	137
2356229	NOT10_FAT19306	NOT10	41
2356230	NOT10_FAT19306	NOT10	119
2356231	NOT10_FAT19306	NOT10	68
2356232	NOT10_FAT19306	NOT10	126
2356233	NOT10_FAT19306	NOT10	244
2356234	NOT10_FAT19306	NOT10	158
2356235	NOT10_FAT19306	NOT10	15
2356236	NOT10_FAT19306	NOT10	75
2356237	NOT10_FAT19306	NOT10	117
2356238	NOT10_FAT19306	NOT10	123
2356239	NOT10_FAT19306	NOT10	82
2356240	NOT10_FAT19306	NOT10	142
2356241	NOT10_FAT19306	NOT10	101
2356242	NOT10_FAT19306	NOT10	182
2356243	NOT10_FAT19306	NOT10	271
2356244	NOT10_FAT19306	NOT10	89
2356245	NOT10_FAT19306	NOT10	218
2356246	NOT10_FAT19306	NOT10	272
2356247	NOT10_FAT19306	NOT10	226
2356248	NOT10_FAT19306	NOT10	123
2356249	NOT10_FAT19306	NOT10	94
2356250	NOT10_FAT19306	NOT10	148
2356251	NOT10_FAT19306	NOT10	113
2356252	NOT10_FAT19306	NOT10	325
2356253	NOT10_FAT19306	NOT10	158
2356254	NOT10_FAT19306	NOT10	67
2356255	NOT10_FAT19306	NOT10	157
2356256	NOT10_FAT19306	NOT10	284
2356257	NOT10_FAT19306	NOT10	176
2356258	NOT10_FAT19306	NOT10	28
2356259	NOT10_FAT19306	NOT10	80
2356260	NOT10_FAT19306	NOT10	283
2356261	NOT10_FAT19306	NOT10	66
2356262	NOT10_FAT19306	NOT10	108
2356263	NOT10_FAT19306	NOT10	128
2356264	NOT10_FAT19306	NOT10	65
2356265	NOT10_FAT19306	NOT10	58
2356266	NOT10_FAT19306	NOT10	140
2356267	NOT10_FAT19306	NOT10	64
2356268	NOT10_FAT19306	NOT10	80
2356269	NOT10_FAT19306	NOT10	103
2356270	NOT10_FAT19306	NOT10	151
2356271	NOT10_FAT19306	NOT10	201
2356272	NOT10_FAT19306	NOT10	145
2356273	NOT10_FAT19306	NOT10	196
2356274	NOT10_FAT19306	NOT10	149
2356275	NOT10_FAT19306	NOT10	63
2356276	NOT10_FAT19306	NOT10	136
2356277	NOT10_FAT19306	NOT10	117
2356278	NOT10_FAT19306	NOT10	117
2356279	NOT10_FAT19306	NOT10	174
2356280	NOT10_FAT19306	NOT10	59
2356281	NOT10_FAT19306	NOT10	92
2356282	NOT10_FAT19306	NOT10	146
2356283	NOT10_FAT19306	NOT10	117
2356284	NOT10_FAT19306	NOT10	77
2356285	NOT10_FAT19306	NOT10	26
2356286	NOT10_FAT19306	NOT10	79
2356287	NOT10_FAT19306	NOT10	70
2356288	NOT10_FAT19306	NOT10	71
2356289	NOT10_FAT19306	NOT10	123
2356290	NOT10_FAT19306	NOT10	172
2356291	NOT10_FAT19306	NOT10	64
2356292	NOT10_FAT19306	NOT10	105
2356293	NOT10_FAT19306	NOT10	145
2356294	NOT10_FAT19306	NOT10	219
2356295	NOT10_FAT19306	NOT10	71
2356296	NOT10_FAT19306	NOT10	49
2356297	NOT10_FAT19306	NOT10	19
2356298	NOT10_FAT19306	NOT10	167
2356299	NOT10_FAT19306	NOT10	139
2356300	NOT10_FAT19306	NOT10	111
2356301	NOT10_FAT19306	NOT10	137
2356302	NOT10_FAT19306	NOT10	41
2356303	NOT10_FAT19306	NOT10	119
2356304	NOT10_FAT19306	NOT10	68
2356305	NOT10_FAT19306	NOT10	126
2356306	NOT10_FAT19306	NOT10	244
2356307	NOT10_FAT19306	NOT10	158
2356308	NOT10_FAT19306	NOT10	15
2356309	NOT10_FAT19306	NOT10	75
2356310	NOT10_FAT19306	NOT10	117
2356311	NOT10_FAT19306	NOT10	123
2356312	NOT10_FAT19306	NOT10	82
2356313	NOT10_FAT19306	NOT10	142
2356314	NOT10_FAT19306	NOT10	101
2356315	NOT10_FAT19306	NOT10	272
2356316	NOT10_FAT19306	NOT10	94
2356317	NOT10_FAT19306	NOT10	148
2356318	NOT10_FAT19306	NOT10	113
2356319	NOT10_FAT19306	NOT10	325
2356320	NOT10_FAT19306	NOT10	158
2356321	NOT10_FAT19306	NOT10	67
2356322	NOT10_FAT19306	NOT10	157
2356323	NOT10_FAT19306	NOT10	284
2356324	NOT10_FAT19306	NOT10	176
2356325	NOT10_FAT19306	NOT10	28
2356326	NOT10_FAT19306	NOT10	123
2356327	NOT10_FAT19306	NOT10	42
2356328	NOT10_FAT19306	NOT10	80
2356329	NOT10_FAT19306	NOT10	283
2356330	NOT10_FAT19306	NOT10	66
2356331	NOT10_FAT19306	NOT10	108
2356332	NOT10_FAT19306	NOT10	38
2356333	NOT10_FAT19306	NOT10	128
2356334	NOT10_FAT19306	NOT10	65
2356335	NOT10_FAT19306	NOT10	58
2356336	NOT10_FAT19306	NOT10	140
2356337	NOT10_FAT19306	NOT10	64
2356338	NOT10_FAT19306	NOT10	80
2356339	NOT10_FAT19306	NOT10	103
2356340	NOT10_FAT19306	NOT10	151
2356341	NOT10_FAT19306	NOT10	201
2356342	NOT10_FAT19306	NOT10	145
2356343	NOT10_FAT19306	NOT10	196
2356344	NOT10_FAT19306	NOT10	149
2356345	NOT10_FAT19306	NOT10	63
2356346	NOT10_FAT19306	NOT10	136
2356347	NOT10_FAT19306	NOT10	117
2356348	NOT10_FAT19306	NOT10	117
2356349	NOT10_FAT19306	NOT10	174
2356350	NOT10_FAT19306	NOT10	59
2356351	NOT10_FAT19306	NOT10	92
2356352	NOT10_FAT19306	NOT10	146
2356353	NOT10_FAT19306	NOT10	226
2356354	NOT10_FAT19306	NOT10	117
2356355	NOT10_FAT19306	NOT10	77
2356356	NOT10_FAT19306	NOT10	26
2356357	NOT10_FAT19306	NOT10	79
2356358	NOT10_FAT19306	NOT10	70
2356359	NOT10_FAT19306	NOT10	71
2356360	NOT10_FAT19306	NOT10	172
2356361	NOT10_FAT19306	NOT10	89
2356362	NOT10_FAT19306	NOT10	64
2356363	NOT10_FAT19306	NOT10	105
2356364	NOT10_FAT19306	NOT10	145
2356365	NOT10_FAT19306	NOT10	219
2356366	NOT10_FAT19306	NOT10	71
2356367	NOT10_FAT19306	NOT10	49
2356368	NOT10_FAT19306	NOT10	19
2356369	NOT10_FAT19306	NOT10	167
2356370	NOT10_FAT19306	NOT10	139
2356371	NOT10_FAT19306	NOT10	111
2356372	NOT10_FAT19306	NOT10	137
2356373	NOT10_FAT19306	NOT10	41
2356374	NOT10_FAT19306	NOT10	119
2356375	NOT10_FAT19306	NOT10	68
2356376	NOT10_FAT19306	NOT10	126
2356377	NOT10_FAT19306	NOT10	244
2356378	NOT10_FAT19306	NOT10	158
2356379	NOT10_FAT19306	NOT10	15
2356380	NOT10_FAT19306	NOT10	75
2356381	NOT10_FAT19306	NOT10	117
2356382	NOT10_FAT19306	NOT10	123
2356383	NOT10_FAT19306	NOT10	82
2356384	NOT10_FAT19306	NOT10	142
2356385	NOT10_FAT19306	NOT10	101
2356386	NOT10_FAT19306	NOT10	38
2356387	NOT10_FAT19306	NOT10	9
2356388	NOT10_FAT19306	NOT10	123
2356389	NOT10_FAT19306	NOT10	42
2356390	NOT10_FAT19306	NOT10	108
2356391	NOT10_FAT19306	NOT10	132
2356392	NOT10_FAT19306	NOT10	115
2356393	NOT10_FAT19306	NOT10	16
2356394	NOT10_FAT19306	NOT10	28
2356395	NOT10_FAT19306	NOT10	80
2356396	NOT10_FAT19306	NOT10	196
2356397	NOT10_FAT19306	NOT10	9
2356398	NOT10_FAT19306	NOT10	77
2356399	NOT10_FAT19306	NOT10	26
2356400	NOT10_FAT19306	NOT10	58
2356401	NOT10_FAT19306	NOT10	50
2356402	NOT10_FAT19306	NOT10	105
2356403	NOT10_FAT19306	NOT10	49
2356404	NOT10_FAT19306	NOT10	19
2356405	NOT10_FAT19306	NOT10	218
2356406	NOT10_FAT19306	NOT10	9
2356407	NOT10_FAT19306	NOT10	113
2356408	NOT10_FAT19306	NOT10	125
2356409	NOT10_FAT19306	NOT10	145
2356410	NOT10_FAT19306	NOT10	239
2356411	NOT10_FAT19306	NOT10	128
2356412	NOT10_FAT19306	NOT10	234
2356413	NOT10_FAT19306	NOT10	171
2356414	NOT10_FAT19306	NOT10	117
2356415	NOT10_FAT19306	NOT10	123
2356416	NOT10_FAT19306	NOT10	144
2356417	NOT10_FAT19306	NOT10	111
2356418	NOT10_FAT19306	NOT10	128
2356419	NOT10_FAT19306	NOT10	52
2356420	NOT10_FAT19306	NOT10	130
2356421	NOT10_FAT19306	NOT10	165
2356422	NOT10_FAT19306	NOT10	93
2356423	NOT10_FAT19306	NOT10	218
2356424	NOT10_FAT19306	NOT10	185
2356425	NOT10_FAT19306	NOT10	124
2356426	NOT10_FAT19306	NOT10	126
2356427	NOT10_FAT19306	NOT10	162
2356428	NOT10_FAT19306	NOT10	78
2356429	NOT10_FAT19306	NOT10	244
2356430	NOT10_FAT19306	NOT10	43
2356431	NOT10_FAT19306	NOT10	134
2356432	NOT10_FAT19306	NOT10	264
2356433	NOT10_FAT19306	NOT10	113
2356434	NOT10_FAT19306	NOT10	234
2356435	NOT10_FAT19306	NOT10	123
2356436	NOT10_FAT19306	NOT10	68
2356437	NOT10_FAT19306	NOT10	68
2356438	NOT10_FAT19306	NOT10	107
2356439	NOT10_FAT19306	NOT10	56
2356440	NOT10_FAT19306	NOT10	43
2356441	NOT10_FAT19306	NOT10	56
2356442	NOT10_FAT19306	NOT10	56
2356443	NOT10_FAT19306	NOT10	197
2356444	NOT10_FAT19306	NOT10	226
2356445	NOT10_FAT19306	NOT10	9
2356446	NOT10_FAT19306	NOT10	108
2356447	NOT10_FAT19306	NOT10	133
2356448	NOT10_FAT19306	NOT10	91
2356449	NOT10_FAT19306	NOT10	169
2356450	NOT10_FAT19306	NOT10	93
2356451	NOT10_FAT19306	NOT10	147
2356452	NOT10_FAT19306	NOT10	115
2356453	NOT10_FAT19306	NOT10	52
2356454	NOT10_FAT19306	NOT10	175
2356455	NOT10_FAT19306	NOT10	260
2356456	NOT10_FAT19306	NOT10	170
2356457	NOT10_FAT19306	NOT10	121
2356458	NOT10_FAT19306	NOT10	291
2356459	NOT10_FAT19306	NOT10	282
2356460	NOT10_FAT19306	NOT10	176
2356461	NOT10_FAT19306	NOT10	211
2356462	NOT10_FAT19306	NOT10	405
2356463	NOT10_FAT19306	NOT10	100
2356464	NOT10_FAT19306	NOT10	183
2356465	NOT10_FAT19306	NOT10	60
2356466	NOT10_FAT19306	NOT10	50
2356467	NOT10_FAT19306	NOT10	119
2356468	NOT10_FAT19306	NOT10	260
2356469	NOT10_FAT19306	NOT10	147
2356470	NOT10_FAT19306	NOT10	175
2356471	NOT10_FAT19306	NOT10	93
2356472	NOT10_FAT19306	NOT10	197
2356473	NOT10_FAT19306	NOT10	226
2356474	NOT10_FAT19306	NOT10	133
2356475	NOT10_FAT19306	NOT10	91
2356476	NOT10_FAT19306	NOT10	108
2356477	NOT10_FAT19306	NOT10	9
2356478	NOT10_FAT19306	NOT10	52
2356479	NOT10_FAT19306	NOT10	169
2356480	NOT10_FAT19306	NOT10	170
2356481	NOT10_FAT19306	NOT10	121
2356482	NOT10_FAT19306	NOT10	291
2356483	NOT10_FAT19306	NOT10	282
2356484	NOT10_FAT19306	NOT10	176
2356485	NOT10_FAT19306	NOT10	211
2356486	NOT10_FAT19306	NOT10	405
2356487	NOT10_FAT19306	NOT10	100
2356488	NOT10_FAT19306	NOT10	183
2356489	NOT10_FAT19306	NOT10	60
2356490	NOT10_FAT19306	NOT10	50
2356491	NOT10_FAT19306	NOT10	119
2356492	NOT10_FAT19306	NOT10	56
2356493	NOT10_FAT19306	NOT10	260
2356494	NOT10_FAT19306	NOT10	56
2356495	NOT10_FAT19306	NOT10	158
2356496	NOT10_FAT19306	NOT10	92
2356497	NOT10_FAT19306	NOT10	131
2356498	NOT10_FAT19306	NOT10	149
2356499	NOT10_FAT19306	NOT10	98
2356500	NOT10_FAT19306	NOT10	142
2356501	NOT10_FAT19306	NOT10	207
2356502	NOT10_FAT19306	NOT10	96
2356503	NOT10_FAT19306	NOT10	168
2356504	NOT10_FAT19306	NOT10	311
2356505	NOT10_FAT19306	NOT10	99
2356506	NOT10_FAT19306	NOT10	61
2356507	NOT10_FAT19306	NOT10	27
2356508	NOT10_FAT19306	NOT10	61
2356509	NOT10_FAT19306	NOT10	158
2356510	NOT10_FAT19306	NOT10	92
2356511	NOT10_FAT19306	NOT10	131
2356512	NOT10_FAT19306	NOT10	149
2356513	NOT10_FAT19306	NOT10	98
2356514	NOT10_FAT19306	NOT10	142
2356515	NOT10_FAT19306	NOT10	207
2356516	NOT10_FAT19306	NOT10	96
2356517	NOT10_FAT19306	NOT10	168
2356518	NOT10_FAT19306	NOT10	311
2356519	NOT10_FAT19306	NOT10	99
2356520	NOT10_FAT19306	NOT10	61
2356521	NOT10_FAT19306	NOT10	27
2356522	NOT10_FAT19306	NOT10	61
2356523	NOT10_FAT19306	NOT10	158
2356524	NOT10_FAT19306	NOT10	92
2356525	NOT10_FAT19306	NOT10	131
2356526	NOT10_FAT19306	NOT10	149
2356527	NOT10_FAT19306	NOT10	98
2356528	NOT10_FAT19306	NOT10	207
2356529	NOT10_FAT19306	NOT10	168
2356530	NOT10_FAT19306	NOT10	96
2356531	NOT10_FAT19306	NOT10	142
2356532	NOT10_FAT19306	NOT10	311
2356533	NOT10_FAT19306	NOT10	99
2356534	NOT10_FAT19306	NOT10	61
2356535	NOT10_FAT19306	NOT10	61
2356536	NOT10_FAT19306	NOT10	87
2356537	NOT10_FAT19306	NOT10	61
2356538	NOT10_FAT19306	NOT10	262
2356539	NOT10_FAT19306	NOT10	131
2356540	NOT10_FAT19306	NOT10	92
2356541	NOT10_FAT19306	NOT10	158
2356542	NOT10_FAT19306	NOT10	149
2356543	NOT10_FAT19306	NOT10	98
2356544	NOT10_FAT19306	NOT10	142
2356545	NOT10_FAT19306	NOT10	207
2356546	NOT10_FAT19306	NOT10	96
2356547	NOT10_FAT19306	NOT10	168
2356548	NOT10_FAT19306	NOT10	311
2356549	NOT10_FAT19306	NOT10	99
2356550	NOT10_FAT19306	NOT10	27
2356551	NOT10_FAT19306	NOT10	262
2356552	NOT10_FAT19306	NOT10	158
2356553	NOT10_FAT19306	NOT10	131
2356554	NOT10_FAT19306	NOT10	149
2356555	NOT10_FAT19306	NOT10	92
2356556	NOT10_FAT19306	NOT10	98
2356557	NOT10_FAT19306	NOT10	142
2356558	NOT10_FAT19306	NOT10	207
2356559	NOT10_FAT19306	NOT10	96
2356560	NOT10_FAT19306	NOT10	168
2356561	NOT10_FAT19306	NOT10	311
2356562	NOT10_FAT19306	NOT10	99
2356563	NOT10_FAT19306	NOT10	27
2356564	NOT10_FAT19306	NOT10	61
2356565	NOT10_FAT19306	NOT10	262
2356566	NOT10_FAT19306	NOT10	87
2356567	NOT10_FAT19306	NOT10	92
2356568	NOT10_FAT19306	NOT10	149
2356569	NOT10_FAT19306	NOT10	158
2356570	NOT10_FAT19306	NOT10	131
2356571	NOT10_FAT19306	NOT10	207
2356572	NOT10_FAT19306	NOT10	142
2356573	NOT10_FAT19306	NOT10	98
2356574	NOT10_FAT19306	NOT10	96
2356575	NOT10_FAT19306	NOT10	168
2356576	NOT10_FAT19306	NOT10	311
2356577	NOT10_FAT19306	NOT10	99
2356578	NOT10_FAT19306	NOT10	61
2356579	NOT10_FAT19306	NOT10	27
2356580	NOT10_FAT19306	NOT10	262
2356581	NOT10_FAT19306	NOT10	276
2356582	NOT10_FAT19306	NOT10	170
2356583	NOT10_FAT19306	NOT10	174
2356584	NOT10_FAT19306	NOT10	295
2356585	NOT10_FAT19306	NOT10	176
2356586	NOT10_FAT19306	NOT10	61
2356587	NOT10_FAT19306	NOT10	27
2356588	NOT10_FAT19306	NOT10	61
2356589	NOT10_FAT19306	NOT10	262
2356590	NOT10_FAT19306	NOT10	311
2356591	NOT10_FAT19306	NOT10	262
2356592	NOT10_FAT19306	NOT10	262
2356593	NOT10_FAT19306	NOT10	170
2356594	NOT10_FAT19306	NOT10	174
2356595	NOT10_FAT19306	NOT10	61
2356596	NOT10_FAT19306	NOT10	50
2356597	NOT10_FAT19306	NOT10	400
2356598	NOT10_FAT19306	NOT10	149
2356599	NOT10_FAT19306	NOT10	95
2356600	NOT10_FAT19306	NOT10	92
2356601	NOT10_FAT19306	NOT10	80
2356602	NOT10_FAT19306	NOT10	112
2356603	NOT10_FAT19306	NOT10	45
2356604	NOT10_FAT19306	NOT10	255
2356605	NOT10_FAT19306	NOT10	202
2356606	NOT10_FAT19306	NOT10	129
2356607	NOT10_FAT19306	NOT10	37
2356608	NOT10_FAT19306	NOT10	185
2356609	NOT10_FAT19306	NOT10	400
2356610	NOT10_FAT19306	NOT10	400
2356611	NOT10_FAT19306	NOT10	143
2356612	NOT10_FAT19306	NOT10	82
2356613	NOT10_FAT19306	NOT10	187
2356614	NOT10_FAT19306	NOT10	104
2356615	NOT10_FAT19306	NOT10	317
2356616	NOT10_FAT19306	NOT10	71
2356617	NOT10_FAT19306	NOT10	222
2356618	NOT10_FAT19306	NOT10	140
2356619	NOT10_FAT19306	NOT10	159
2356620	NOT10_FAT19306	NOT10	236
2356621	NOT10_FAT19306	NOT10	213
2356622	NOT10_FAT19306	NOT10	216
2356623	NOT10_FAT19306	NOT10	219
2356624	NOT10_FAT19306	NOT10	143
2356625	NOT10_FAT19306	NOT10	198
2356626	NOT10_FAT19306	NOT10	82
2356627	NOT10_FAT19306	NOT10	213
2356628	NOT10_FAT19306	NOT10	140
2356629	NOT10_FAT19306	NOT10	159
2356630	NOT10_FAT19306	NOT10	236
2356631	NOT10_FAT19306	NOT10	216
2356632	NOT10_FAT19306	NOT10	219
2356633	NOT10_FAT19306	NOT10	143
2356634	NOT10_FAT19306	NOT10	198
2356635	NOT10_FAT19306	NOT10	82
2356636	NOT10_FAT19306	NOT10	73
2356637	NOT10_FAT19306	NOT10	44
2356638	NOT10_FAT19306	NOT10	118
2356639	NOT10_FAT19306	NOT10	261
2356640	NOT10_FAT19306	NOT10	144
2356641	NOT10_FAT19306	NOT10	171
2356642	NOT10_FAT19306	NOT10	178
2356643	NOT10_FAT19306	NOT10	171
2356644	NOT10_FAT19306	NOT10	203
2356645	NOT10_FAT19306	NOT10	291
2356646	NOT10_FAT19306	NOT10	308
2356647	NOT10_FAT19306	NOT10	121
2356648	NOT10_FAT19306	NOT10	316
2356649	NOT10_FAT19306	NOT10	181
2356650	NOT10_FAT19306	NOT10	244
2356651	NOT10_FAT19306	NOT10	172
2356652	NOT10_FAT19306	NOT10	257
2356653	NOT10_FAT19306	NOT10	249
2356654	NOT10_FAT19306	NOT10	167
2356655	NOT10_FAT19306	NOT10	195
2356656	NOT10_FAT19306	NOT10	85
2356657	NOT10_FAT19306	NOT10	171
2356658	NOT10_FAT19306	NOT10	203
2356659	NOT10_FAT19306	NOT10	291
2356660	NOT10_FAT19306	NOT10	308
2356661	NOT10_FAT19306	NOT10	121
2356662	NOT10_FAT19306	NOT10	316
2356663	NOT10_FAT19306	NOT10	181
2356664	NOT10_FAT19306	NOT10	244
2356665	NOT10_FAT19306	NOT10	172
2356666	NOT10_FAT19306	NOT10	257
2356667	NOT10_FAT19306	NOT10	249
2356668	NOT10_FAT19306	NOT10	167
2356669	NOT10_FAT19306	NOT10	195
2356670	NOT10_FAT19306	NOT10	85
2356671	NOT10_FAT19306	NOT10	308
2356672	NOT10_FAT19306	NOT10	291
2356673	NOT10_FAT19306	NOT10	121
2356674	NOT10_FAT19306	NOT10	316
2356675	NOT10_FAT19306	NOT10	181
2356676	NOT10_FAT19306	NOT10	244
2356677	NOT10_FAT19306	NOT10	172
2356678	NOT10_FAT19306	NOT10	257
2356679	NOT10_FAT19306	NOT10	249
2356680	NOT10_FAT19306	NOT10	167
2356681	NOT10_FAT19306	NOT10	195
2356682	NOT10_FAT19306	NOT10	85
2356683	NOT10_FAT19306	NOT10	121
2356684	NOT10_FAT19306	NOT10	316
2356685	NOT10_FAT19306	NOT10	181
2356686	NOT10_FAT19306	NOT10	244
2356687	NOT10_FAT19306	NOT10	172
2356688	NOT10_FAT19306	NOT10	257
2356689	NOT10_FAT19306	NOT10	249
2356690	NOT10_FAT19306	NOT10	167
2356691	NOT10_FAT19306	NOT10	195
2356692	NOT10_FAT19306	NOT10	85
2356693	NOT10_FAT19306	NOT10	172
2356694	NOT10_FAT19306	NOT10	257
2356695	NOT10_FAT19306	NOT10	249
2356696	NOT10_FAT19306	NOT10	167
2356697	NOT10_FAT19306	NOT10	195
2356698	NOT10_FAT19306	NOT10	85
2356699	NOT10_FAT19306	NOT10	249
2356700	NOT10_FAT19306	NOT10	167
2356701	NOT10_FAT19306	NOT10	85
2356702	NOT10_FAT19306	NOT10	195
2356703	NOT10_FAT19306	NOT10	255
2356704	NOT10_FAT19306	NOT10	255
2356705	NOT10_FAT19306	NOT10	329
2356706	NOT10_FAT19306	NOT10	161
2356707	NOT10_FAT19306	NOT10	161
2356708	NOT10_FAT19306	NOT10	161
2356709	NOT10_FAT19306	NOT10	161
2356710	NOT10_FAT19306	NOT10	161
2356711	NOT10_FAT19306	NOT10	161
2356712	NOT10_FAT19306	NOT10	234
2356713	NOT10_FAT19306	NOT10	127
2356714	NOT10_FAT19306	NOT10	212
2356715	NOT10_FAT19306	NOT10	239
2356716	NOT10_FAT19306	NOT10	193
2356717	NOT10_FAT19306	NOT10	218
2356718	NOT10_FAT19306	NOT10	293
2356719	NOT10_FAT19306	NOT10	234
2356720	NOT10_FAT19306	NOT10	127
2356721	NOT10_FAT19306	NOT10	212
2356722	NOT10_FAT19306	NOT10	239
2356723	NOT10_FAT19306	NOT10	193
2356724	NOT10_FAT19306	NOT10	218
2356725	NOT10_FAT19306	NOT10	293
2356726	NOT10_FAT19306	NOT10	234
2356727	NOT10_FAT19306	NOT10	212
2356728	NOT10_FAT19306	NOT10	239
2356729	NOT10_FAT19306	NOT10	193
2356730	NOT10_FAT19306	NOT10	293
2356731	NOT10_FAT19306	NOT10	55
2356732	NOT10_FAT19306	NOT10	282
2356733	NOT10_FAT19306	NOT10	131
2356734	NOT10_FAT19306	NOT10	224
2356735	NOT10_FAT19306	NOT10	222
2356736	NOT10_FAT19306	NOT10	149
2356737	NOT10_FAT19306	NOT10	55
2356738	NOT10_FAT19306	NOT10	55
2356739	NOT10_FAT19306	NOT10	55
2356740	NOT10_FAT19306	NOT10	91
2356741	NOT10_FAT19306	NOT10	129
2356742	NOT10_FAT19306	NOT10	166
2356743	NOT10_FAT19306	NOT10	117
2356744	NOT10_FAT19306	NOT10	124
2356745	NOT10_FAT19306	NOT10	115
2356746	NOT10_FAT19306	NOT10	153
2356747	NOT10_FAT19306	NOT10	55
2356748	NOT10_FAT19306	NOT10	116
2356749	NOT10_FAT19306	NOT10	118
2356750	NOT10_FAT19306	NOT10	79
2356751	NOT10_FAT19306	NOT10	80
2356752	NOT10_FAT19306	NOT10	46
2356753	NOT10_FAT19306	NOT10	128
2356754	NOT10_FAT19306	NOT10	62
2356755	NOT10_FAT19306	NOT10	82
2356756	NOT10_FAT19306	NOT10	148
2356757	NOT10_FAT19306	NOT10	95
2356758	NOT10_FAT19306	NOT10	93
2356759	NOT10_FAT19306	NOT10	140
2356760	NOT10_FAT19306	NOT10	39
2356761	NOT10_FAT19306	NOT10	98
2356762	NOT10_FAT19306	NOT10	124
2356763	NOT10_FAT19306	NOT10	201
2356764	NOT10_FAT19306	NOT10	90
2356765	NOT10_FAT19306	NOT10	126
2356766	NOT10_FAT19306	NOT10	38
2356767	NOT10_FAT19306	NOT10	209
2356768	NOT10_FAT19306	NOT10	216
2356769	NOT10_FAT19306	NOT10	77
2356770	NOT10_FAT19306	NOT10	91
2356771	NOT10_FAT19306	NOT10	62
2356772	NOT10_FAT19306	NOT10	49
2356773	NOT10_FAT19306	NOT10	169
2356774	NOT10_FAT19306	NOT10	103
2356775	NOT10_FAT19306	NOT10	166
2356776	NOT10_FAT19306	NOT10	113
2356777	NOT10_FAT19306	NOT10	99
2356778	NOT10_FAT19306	NOT10	95
2356779	NOT10_FAT19306	NOT10	104
2356780	NOT10_FAT19306	NOT10	124
2356781	NOT10_FAT19306	NOT10	96
2356782	NOT10_FAT19306	NOT10	54
2356783	NOT10_FAT19306	NOT10	56
2356784	NOT10_FAT19306	NOT10	78
2356785	NOT10_FAT19306	NOT10	90
2356786	NOT10_FAT19306	NOT10	60
2356787	NOT10_FAT19306	NOT10	142
2356788	NOT10_FAT19306	NOT10	79
2356789	NOT10_FAT19306	NOT10	142
2356790	NOT10_FAT19306	NOT10	79
2356791	NOT10_FAT19306	NOT10	285
2356792	NOT10_FAT19306	NOT10	95
2356793	NOT10_FAT19306	NOT10	140
2356794	NOT10_FAT19306	NOT10	157
2356795	NOT10_FAT19306	NOT10	149
2356796	NOT10_FAT19306	NOT10	300
2356797	NOT10_FAT19306	NOT10	285
2356798	NOT10_FAT19306	NOT10	95
2356799	NOT10_FAT19306	NOT10	140
2356800	NOT10_FAT19306	NOT10	157
2356801	NOT10_FAT19306	NOT10	149
2356802	NOT10_FAT19306	NOT10	300
2356803	NOT10_FAT19306	NOT10	285
2356804	NOT10_FAT19306	NOT10	95
2356805	NOT10_FAT19306	NOT10	140
2356806	NOT10_FAT19306	NOT10	157
2356807	NOT10_FAT19306	NOT10	149
2356808	NOT10_FAT19306	NOT10	300
2356809	NOT10_FAT19306	NOT10	233
2356810	NOT10_FAT19306	NOT10	32
2356811	NOT10_FAT19306	NOT10	32
2356812	NOT10_FAT19306	NOT10	31
2356813	NOT10_FAT19306	NOT10	191
2356814	NOT10_FAT19306	NOT10	112
2356815	NOT10_FAT19306	NOT10	121
2356816	NOT10_FAT19306	NOT10	205
2356817	NOT10_FAT19306	NOT10	134
2356818	NOT10_FAT19306	NOT10	159
2356819	NOT10_FAT19306	NOT10	161
2356820	NOT10_FAT19306	NOT10	219
2356821	NOT10_FAT19306	NOT10	145
2356822	NOT10_FAT19306	NOT10	122
2356823	NOT10_FAT19306	NOT10	133
2356824	NOT10_FAT19306	NOT10	239
2356825	NOT10_FAT19306	NOT10	117
2356826	NOT10_FAT19306	NOT10	74
2356827	NOT10_FAT19306	NOT10	31
2356828	NOT10_FAT19306	NOT10	191
2356829	NOT10_FAT19306	NOT10	112
2356830	NOT10_FAT19306	NOT10	121
2356831	NOT10_FAT19306	NOT10	8
2356832	NOT10_FAT19306	NOT10	32
2356833	NOT10_FAT19306	NOT10	161
2356834	NOT10_FAT19306	NOT10	159
2356835	NOT10_FAT19306	NOT10	219
2356836	NOT10_FAT19306	NOT10	145
2356837	NOT10_FAT19306	NOT10	122
2356838	NOT10_FAT19306	NOT10	133
2356839	NOT10_FAT19306	NOT10	239
2356840	NOT10_FAT19306	NOT10	117
2356841	NOT10_FAT19306	NOT10	74
2356842	NOT10_FAT19306	NOT10	159
2356843	NOT10_FAT19306	NOT10	161
2356844	NOT10_FAT19306	NOT10	219
2356845	NOT10_FAT19306	NOT10	145
2356846	NOT10_FAT19306	NOT10	122
2356847	NOT10_FAT19306	NOT10	133
2356848	NOT10_FAT19306	NOT10	239
2356849	NOT10_FAT19306	NOT10	117
2356850	NOT10_FAT19306	NOT10	74
2356851	NOT10_FAT19306	NOT10	112
2356852	NOT10_FAT19306	NOT10	121
2356853	NOT10_FAT19306	NOT10	191
2356854	NOT10_FAT19306	NOT10	8
2356855	NOT10_FAT19306	NOT10	32
2356856	NOT10_FAT19306	NOT10	161
2356857	NOT10_FAT19306	NOT10	159
2356858	NOT10_FAT19306	NOT10	219
2356859	NOT10_FAT19306	NOT10	145
2356860	NOT10_FAT19306	NOT10	122
2356861	NOT10_FAT19306	NOT10	133
2356862	NOT10_FAT19306	NOT10	239
2356863	NOT10_FAT19306	NOT10	117
2356864	NOT10_FAT19306	NOT10	74
2356865	NOT10_FAT19306	NOT10	132
2356866	NOT10_FAT19306	NOT10	58
2356867	NOT10_FAT19306	NOT10	132
2356868	NOT10_FAT19306	NOT10	128
2356869	NOT10_FAT19306	NOT10	147
2356870	NOT10_FAT19306	NOT10	103
2356871	NOT10_FAT19306	NOT10	87
2356872	NOT10_FAT19306	NOT10	110
2356873	NOT10_FAT19306	NOT10	214
2356874	NOT10_FAT19306	NOT10	222
2356875	NOT10_FAT19306	NOT10	89
2356876	NOT10_FAT19306	NOT10	128
2356877	NOT10_FAT19306	NOT10	73
2356878	NOT10_FAT19306	NOT10	124
2356879	NOT10_FAT19306	NOT10	138
2356880	NOT10_FAT19306	NOT10	125
2356881	NOT10_FAT19306	NOT10	58
2356882	NOT10_FAT19306	NOT10	92
2356883	NOT10_FAT19306	NOT10	80
2356884	NOT10_FAT19306	NOT10	266
2356885	NOT10_FAT19306	NOT10	224
2356886	NOT10_FAT19306	NOT10	257
2356887	NOT10_FAT19306	NOT10	114
2356888	NOT10_FAT19306	NOT10	177
2356889	NOT10_FAT19306	NOT10	48
2356890	NOT10_FAT19306	NOT10	119
2356891	NOT10_FAT19306	NOT10	231
2356892	NOT10_FAT19306	NOT10	252
2356893	NOT10_FAT19306	NOT10	89
2356894	NOT10_FAT19306	NOT10	122
2356895	NOT10_FAT19306	NOT10	87
2356896	NOT10_FAT19306	NOT10	206
2356897	NOT10_FAT19306	NOT10	100
2356898	NOT10_FAT19306	NOT10	109
2356899	NOT10_FAT19306	NOT10	88
2356900	NOT10_FAT19306	NOT10	72
2356901	NOT10_FAT19306	NOT10	129
2356902	NOT10_FAT19306	NOT10	31
2356903	NOT10_FAT19306	NOT10	36
2356904	NOT10_FAT19306	NOT10	200
2356905	NOT10_FAT19306	NOT10	105
2356906	NOT10_FAT19306	NOT10	97
2356907	NOT10_FAT19306	NOT10	198
2356908	NOT10_FAT19306	NOT10	173
2356909	NOT10_FAT19306	NOT10	38
2356910	NOT10_FAT19306	NOT10	116
2356911	NOT10_FAT19306	NOT10	164
2356912	NOT10_FAT19306	NOT10	206
2356913	NOT10_FAT19306	NOT10	90
2356914	NOT10_FAT19306	NOT10	165
2356915	NOT10_FAT19306	NOT10	108
2356916	NOT10_FAT19306	NOT10	76
2356917	NOT10_FAT19306	NOT10	147
2356918	NOT10_FAT19306	NOT10	54
2356919	NOT10_FAT19306	NOT10	162
2356920	NOT10_FAT19306	NOT10	173
2356921	NOT10_FAT19306	NOT10	38
2356922	NOT10_FAT19306	NOT10	13
2356923	NOT10_FAT19306	NOT10	13
2356924	NOT10_FAT19306	NOT10	178
2356925	NOT10_FAT19306	NOT10	151
2356926	NOT10_FAT19306	NOT10	41
2356927	NOT10_FAT19306	NOT10	69
2356928	NOT10_FAT19306	NOT10	78
2356929	NOT10_FAT19306	NOT10	121
2356930	NOT10_FAT19306	NOT10	162
2356931	NOT10_FAT19306	NOT10	149
2356932	NOT10_FAT19306	NOT10	191
2356933	NOT10_FAT19306	NOT10	61
2356934	NOT10_FAT19306	NOT10	221
2356935	NOT10_FAT19306	NOT10	55
2356936	NOT10_FAT19306	NOT10	70
2356937	NOT10_FAT19306	NOT10	116
2356938	NOT10_FAT19306	NOT10	59
2356939	NOT10_FAT19306	NOT10	46
2356940	NOT10_FAT19306	NOT10	110
2356941	NOT10_FAT19306	NOT10	151
2356942	NOT10_FAT19306	NOT10	53
2356943	NOT10_FAT19306	NOT10	79
2356944	NOT10_FAT19306	NOT10	24
2356945	NOT10_FAT19306	NOT10	188
2356946	NOT10_FAT19306	NOT10	67
2356947	NOT10_FAT19306	NOT10	8
2356948	NOT10_FAT19306	NOT10	74
2356949	NOT10_FAT19306	NOT10	75
2356950	NOT10_FAT19306	NOT10	118
2356951	NOT10_FAT19306	NOT10	74
2356952	NOT10_FAT19306	NOT10	172
2356953	NOT10_FAT19306	NOT10	137
2356954	NOT10_FAT19306	NOT10	97
2356955	NOT10_FAT19306	NOT10	114
2356956	NOT10_FAT19306	NOT10	61
2356957	NOT10_FAT19306	NOT10	72
2356958	NOT10_FAT19306	NOT10	122
2356959	NOT10_FAT19306	NOT10	82
2356960	NOT10_FAT19306	NOT10	128
2356961	NOT10_FAT19306	NOT10	54
2356962	NOT10_FAT19306	NOT10	60
2356963	NOT10_FAT19306	NOT10	150
2356964	NOT10_FAT19306	NOT10	95
2356965	NOT10_FAT19306	NOT10	109
2356966	NOT10_FAT19306	NOT10	46
2356967	NOT10_FAT19306	NOT10	130
2356968	NOT10_FAT19306	NOT10	130
2356969	NOT10_FAT19306	NOT10	34
2356970	NOT10_FAT19306	NOT10	93
2356971	NOT10_FAT19306	NOT10	86
2356972	NOT10_FAT19306	NOT10	35
2356973	NOT10_FAT19306	NOT10	231
2356974	NOT10_FAT19306	NOT10	127
2356975	NOT10_FAT19306	NOT10	147
2356976	NOT10_FAT19306	NOT10	164
2356977	NOT10_FAT19306	NOT10	76
2356978	NOT10_FAT19306	NOT10	108
2356979	NOT10_FAT19306	NOT10	48
2356980	NOT10_FAT19306	NOT10	73
2356981	NOT10_FAT19306	NOT10	66
2356982	NOT10_FAT19306	NOT10	108
2356983	NOT10_FAT19306	NOT10	36
2356984	NOT10_FAT19306	NOT10	141
2356985	NOT10_FAT19306	NOT10	23
2356986	NOT10_FAT19306	NOT10	105
2356987	NOT10_FAT19306	NOT10	60
2356988	NOT10_FAT19306	NOT10	51
2356989	NOT10_FAT19306	NOT10	63
2356990	NOT10_FAT19306	NOT10	96
2356991	NOT10_FAT19306	NOT10	87
2356992	NOT10_FAT19306	NOT10	107
2356993	NOT10_FAT19306	NOT10	85
2356994	NOT10_FAT19306	NOT10	132
2356995	NOT10_FAT19306	NOT10	97
2356996	NOT10_FAT19306	NOT10	159
2356997	NOT10_FAT19306	NOT10	163
2356998	NOT10_FAT19306	NOT10	41
2356999	NOT10_FAT19306	NOT10	65
2357000	NOT10_FAT19306	NOT10	150
2357001	NOT10_FAT19306	NOT10	119
2357002	NOT10_FAT19306	NOT10	73
2357003	NOT10_FAT19306	NOT10	126
2357004	NOT10_FAT19306	NOT10	49
2357005	NOT10_FAT19306	NOT10	114
2357006	NOT10_FAT19306	NOT10	67
2357007	NOT10_FAT19306	NOT10	112
2357008	NOT10_FAT19306	NOT10	80
2357009	NOT10_FAT19306	NOT10	85
2357010	NOT10_FAT19306	NOT10	115
2357011	NOT10_FAT19306	NOT10	78
2357012	NOT10_FAT19306	NOT10	80
2357013	NOT10_FAT19306	NOT10	107
2357014	NOT10_FAT19306	NOT10	107
2357015	NOT10_FAT19306	NOT10	86
2357016	NOT10_FAT19306	NOT10	103
2357017	NOT10_FAT19306	NOT10	151
2357018	NOT10_FAT19306	NOT10	94
2357019	NOT10_FAT19306	NOT10	34
2357020	NOT10_FAT19306	NOT10	103
2357021	NOT10_FAT19306	NOT10	57
2357022	NOT10_FAT19306	NOT10	74
2357023	NOT10_FAT19306	NOT10	171
2357024	NOT10_FAT19306	NOT10	77
2357025	NOT10_FAT19306	NOT10	62
2357026	NOT10_FAT19306	NOT10	101
2357027	NOT10_FAT19306	NOT10	176
2357028	NOT10_FAT19306	NOT10	167
2357029	NOT10_FAT19306	NOT10	82
2357030	NOT10_FAT19306	NOT10	130
2357031	NOT10_FAT19306	NOT10	108
2357032	NOT10_FAT19306	NOT10	24
2357033	NOT10_FAT19306	NOT10	88
2357034	NOT10_FAT19306	NOT10	36
2357035	NOT10_FAT19306	NOT10	74
2357036	NOT10_FAT19306	NOT10	176
2357037	NOT10_FAT19306	NOT10	139
2357038	NOT10_FAT19306	NOT10	131
2357039	NOT10_FAT19306	NOT10	209
2357040	NOT10_FAT19306	NOT10	45
2357041	NOT10_FAT19306	NOT10	46
2357042	NOT10_FAT19306	NOT10	85
2357043	NOT10_FAT19306	NOT10	169
2357044	NOT10_FAT19306	NOT10	21
2357045	NOT10_FAT19306	NOT10	44
2357046	NOT10_FAT19306	NOT10	97
2357047	NOT10_FAT19306	NOT10	137
2357048	NOT10_FAT19306	NOT10	241
2357049	NOT10_FAT19306	NOT10	64
2357050	NOT10_FAT19306	NOT10	158
2357051	NOT10_FAT19306	NOT10	26
2357052	NOT10_FAT19306	NOT10	96
2357053	NOT10_FAT19306	NOT10	118
2357054	NOT10_FAT19306	NOT10	126
2357055	NOT10_FAT19306	NOT10	112
2357056	NOT10_FAT19306	NOT10	130
2357057	NOT10_FAT19306	NOT10	76
2357058	NOT10_FAT19306	NOT10	47
2357059	NOT10_FAT19306	NOT10	83
2357060	NOT10_FAT19306	NOT10	271
2357061	NOT10_FAT19306	NOT10	40
2357062	NOT10_FAT19306	NOT10	58
2357063	NOT10_FAT19306	NOT10	70
2357064	NOT10_FAT19306	NOT10	19
2357065	NOT10_FAT19306	NOT10	96
2357066	NOT10_FAT19306	NOT10	110
2357067	NOT10_FAT19306	NOT10	185
2357068	NOT10_FAT19306	NOT10	80
2357069	NOT10_FAT19306	NOT10	77
2357070	NOT10_FAT19306	NOT10	73
2357071	NOT10_FAT19306	NOT10	41
2357072	NOT10_FAT19306	NOT10	122
2357073	NOT10_FAT19306	NOT10	97
2357074	NOT10_FAT19306	NOT10	63
2357075	NOT10_FAT19306	NOT10	48
2357076	NOT10_FAT19306	NOT10	72
2357077	NOT10_FAT19306	NOT10	74
2357078	NOT10_FAT19306	NOT10	53
2357079	NOT10_FAT19306	NOT10	102
2357080	NOT10_FAT19306	NOT10	135
2357081	NOT10_FAT19306	NOT10	78
2357082	NOT10_FAT19306	NOT10	106
2357083	NOT10_FAT19306	NOT10	29
2357084	NOT10_FAT19306	NOT10	114
2357085	NOT10_FAT19306	NOT10	149
2357086	NOT10_FAT19306	NOT10	139
2357087	NOT10_FAT19306	NOT10	179
2357088	NOT10_FAT19306	NOT10	30
2357089	NOT10_FAT19306	NOT10	150
2357090	NOT10_FAT19306	NOT10	46
2357091	NOT10_FAT19306	NOT10	65
2357092	NOT10_FAT19306	NOT10	174
2357093	NOT10_FAT19306	NOT10	106
2357094	NOT10_FAT19306	NOT10	165
2357095	NOT10_FAT19306	NOT10	111
2357096	NOT10_FAT19306	NOT10	137
2357097	NOT10_FAT19306	NOT10	115
2357098	NOT10_FAT19306	NOT10	121
2357099	NOT10_FAT19306	NOT10	85
2357100	NOT10_FAT19306	NOT10	189
2357101	NOT10_FAT19306	NOT10	57
2357102	NOT10_FAT19306	NOT10	108
2357103	NOT10_FAT19306	NOT10	72
2357104	NOT10_FAT19306	NOT10	96
2357105	NOT10_FAT19306	NOT10	83
2357106	NOT10_FAT19306	NOT10	108
2357107	NOT10_FAT19306	NOT10	63
2357108	NOT10_FAT19306	NOT10	99
2357109	NOT10_FAT19306	NOT10	162
2357110	NOT10_FAT19306	NOT10	143
2357111	NOT10_FAT19306	NOT10	103
2357112	NOT10_FAT19306	NOT10	27
2357113	NOT10_FAT19306	NOT10	142
2357114	NOT10_FAT19306	NOT10	124
2357115	NOT10_FAT19306	NOT10	75
2357116	NOT10_FAT19306	NOT10	102
2357117	NOT10_FAT19306	NOT10	75
2357118	NOT10_FAT19306	NOT10	85
2357119	NOT10_FAT19306	NOT10	140
2357120	NOT10_FAT19306	NOT10	42
2357121	NOT10_FAT19306	NOT10	218
2357122	NOT10_FAT19306	NOT10	159
2357123	NOT10_FAT19306	NOT10	121
2357124	NOT10_FAT19306	NOT10	187
2357125	NOT10_FAT19306	NOT10	140
2357126	NOT10_FAT19306	NOT10	222
2357127	NOT10_FAT19306	NOT10	49
2357128	NOT10_FAT19306	NOT10	93
2357129	NOT10_FAT19306	NOT10	88
2357130	NOT10_FAT19306	NOT10	77
2357131	NOT10_FAT19306	NOT10	99
2357132	NOT10_FAT19306	NOT10	30
2357133	NOT10_FAT19306	NOT10	103
2357134	NOT10_FAT19306	NOT10	101
2357135	NOT10_FAT19306	NOT10	98
2357136	NOT10_FAT19306	NOT10	164
2357137	NOT10_FAT19306	NOT10	62
2357138	NOT10_FAT19306	NOT10	125
2357139	NOT10_FAT19306	NOT10	24
2357140	NOT10_FAT19306	NOT10	38
2357141	NOT10_FAT19306	NOT10	217
2357142	NOT10_FAT19306	NOT10	25
2357143	NOT10_FAT19306	NOT10	166
2357144	NOT10_FAT19306	NOT10	159
2357145	NOT10_FAT19306	NOT10	115
2357146	NOT10_FAT19306	NOT10	63
2357147	NOT10_FAT19306	NOT10	92
2357148	NOT10_FAT19306	NOT10	155
2357149	NOT10_FAT19306	NOT10	50
2357150	NOT10_FAT19306	NOT10	34
2357151	NOT10_FAT19306	NOT10	70
2357152	NOT10_FAT19306	NOT10	31
2357153	NOT10_FAT19306	NOT10	145
2357154	NOT10_FAT19306	NOT10	206
2357155	NOT10_FAT19306	NOT10	92
2357156	NOT10_FAT19306	NOT10	34
2357157	NOT10_FAT19306	NOT10	252
2357158	NOT10_FAT19306	NOT10	43
2357159	NOT10_FAT19306	NOT10	139
2357160	NOT10_FAT19306	NOT10	65
2357161	NOT10_FAT19306	NOT10	138
2357162	NOT10_FAT19306	NOT10	26
2357163	NOT10_FAT19306	NOT10	188
2357164	NOT10_FAT19306	NOT10	145
2357165	NOT10_FAT19306	NOT10	62
2357166	NOT10_FAT19306	NOT10	35
2357167	NOT10_FAT19306	NOT10	35
2357168	NOT10_FAT19306	NOT10	149
2357169	NOT10_FAT19306	NOT10	94
2357170	NOT10_FAT19306	NOT10	235
2357171	NOT10_FAT19306	NOT10	122
2357172	NOT10_FAT19306	NOT10	130
2357173	NOT10_FAT19306	NOT10	79
2357174	NOT10_FAT19306	NOT10	106
2357175	NOT10_FAT19306	NOT10	136
2357176	NOT10_FAT19306	NOT10	140
2357177	NOT10_FAT19306	NOT10	109
2357178	NOT10_FAT19306	NOT10	125
2357179	NOT10_FAT19306	NOT10	79
2357180	NOT10_FAT19306	NOT10	76
2357181	NOT10_FAT19306	NOT10	64
2357182	NOT10_FAT19306	NOT10	190
2357183	NOT10_FAT19306	NOT10	143
2357184	NOT10_FAT19306	NOT10	44
2357185	NOT10_FAT19306	NOT10	88
2357186	NOT10_FAT19306	NOT10	113
2357187	NOT10_FAT19306	NOT10	52
2357188	NOT10_FAT19306	NOT10	126
2357189	NOT10_FAT19306	NOT10	63
2357190	NOT10_FAT19306	NOT10	31
2357191	NOT10_FAT19306	NOT10	64
2357192	NOT10_FAT19306	NOT10	173
2357193	NOT10_FAT19306	NOT10	208
2357194	NOT10_FAT19306	NOT10	126
2357195	NOT10_FAT19306	NOT10	118
2357196	NOT10_FAT19306	NOT10	157
2357197	NOT10_FAT19306	NOT10	136
2357198	NOT10_FAT19306	NOT10	75
2357199	NOT10_FAT19306	NOT10	144
2357200	NOT10_FAT19306	NOT10	92
2357201	NOT10_FAT19306	NOT10	82
2357202	NOT10_FAT19306	NOT10	112
2357203	NOT10_FAT19306	NOT10	139
2357204	NOT10_FAT19306	NOT10	191
2357205	NOT10_FAT19306	NOT10	27
2357206	NOT10_FAT19306	NOT10	33
2357207	NOT10_FAT19306	NOT10	94
2357208	NOT10_FAT19306	NOT10	68
2357209	NOT10_FAT19306	NOT10	119
2357210	NOT10_FAT19306	NOT10	62
2357211	NOT10_FAT19306	NOT10	101
2357212	NOT10_FAT19306	NOT10	87
2357213	NOT10_FAT19306	NOT10	72
2357214	NOT10_FAT19306	NOT10	98
2357215	NOT10_FAT19306	NOT10	17
2357216	NOT10_FAT19306	NOT10	133
2357217	NOT10_FAT19306	NOT10	40
2357218	NOT10_FAT19306	NOT10	15
2357219	NOT10_FAT19306	NOT10	105
2357220	NOT10_FAT19306	NOT10	140
2357221	NOT10_FAT19306	NOT10	32
2357222	NOT10_FAT19306	NOT10	104
2357223	NOT10_FAT19306	NOT10	34
2357224	NOT10_FAT19306	NOT10	224
2357225	NOT10_FAT19306	NOT10	149
2357226	NOT10_FAT19306	NOT10	142
2357227	NOT10_FAT19306	NOT10	8
2357228	NOT10_FAT19306	NOT10	111
2357229	NOT10_FAT19306	NOT10	58
2357230	NOT10_FAT19306	NOT10	90
2357231	NOT10_FAT19306	NOT10	175
2357232	NOT10_FAT19306	NOT10	106
2357233	NOT10_FAT19306	NOT10	122
2357234	NOT10_FAT19306	NOT10	165
2357235	NOT10_FAT19306	NOT10	134
2357236	NOT10_FAT19306	NOT10	130
2357237	NOT10_FAT19306	NOT10	54
2357238	NOT10_FAT19306	NOT10	124
2357239	NOT10_FAT19306	NOT10	93
2357240	NOT10_FAT19306	NOT10	86
2357241	NOT10_FAT19306	NOT10	29
2357242	NOT10_FAT19306	NOT10	113
2357243	NOT10_FAT19306	NOT10	219
2357244	NOT10_FAT19306	NOT10	68
2357245	NOT10_FAT19306	NOT10	29
2357246	NOT10_FAT19306	NOT10	97
2357247	NOT10_FAT19306	NOT10	102
2357248	NOT10_FAT19306	NOT10	120
2357249	NOT10_FAT19306	NOT10	93
2357250	NOT10_FAT19306	NOT10	36
2357251	NOT10_FAT19306	NOT10	80
2357252	NOT10_FAT19306	NOT10	108
2357253	NOT10_FAT19306	NOT10	46
2357254	NOT10_FAT19306	NOT10	73
2357255	NOT10_FAT19306	NOT10	231
2357256	NOT10_FAT19306	NOT10	49
2357257	NOT10_FAT19306	NOT10	166
2357258	NOT10_FAT19306	NOT10	221
2357259	NOT10_FAT19306	NOT10	60
2357260	NOT10_FAT19306	NOT10	65
2357261	NOT10_FAT19306	NOT10	79
2357262	NOT10_FAT19306	NOT10	213
2357263	NOT10_FAT19306	NOT10	111
2357264	NOT10_FAT19306	NOT10	103
2357265	NOT10_FAT19306	NOT10	137
2357266	NOT10_FAT19306	NOT10	97
2357267	NOT10_FAT19306	NOT10	172
2357268	NOT10_FAT19306	NOT10	99
2357269	NOT10_FAT19306	NOT10	61
2357270	NOT10_FAT19306	NOT10	29
2357271	NOT10_FAT19306	NOT10	76
2357272	NOT10_FAT19306	NOT10	85
2357273	NOT10_FAT19306	NOT10	95
2357274	NOT10_FAT19306	NOT10	47
2357275	NOT10_FAT19306	NOT10	86
2357276	NOT10_FAT19306	NOT10	8
2357277	NOT10_FAT19306	NOT10	86
2357278	NOT10_FAT19306	NOT10	24
2357279	NOT10_FAT19306	NOT10	103
2357280	NOT10_FAT19306	NOT10	65
2357281	NOT10_FAT19306	NOT10	126
2357282	NOT10_FAT19306	NOT10	109
2357283	NOT10_FAT19306	NOT10	78
2357284	NOT10_FAT19306	NOT10	162
2357285	NOT10_FAT19306	NOT10	54
2357286	NOT10_FAT19306	NOT10	114
2357287	NOT10_FAT19306	NOT10	51
2357288	NOT10_FAT19306	NOT10	198
2357289	NOT10_FAT19306	NOT10	281
2357290	NOT10_FAT19306	NOT10	87
2357291	NOT10_FAT19306	NOT10	72
2357292	NOT10_FAT19306	NOT10	176
2357293	NOT10_FAT19306	NOT10	83
2357294	NOT10_FAT19306	NOT10	19
2357295	NOT10_FAT19306	NOT10	102
2357296	NOT10_FAT19306	NOT10	83
2357297	NOT10_FAT19306	NOT10	45
2357298	NOT10_FAT19306	NOT10	189
2357299	NOT10_FAT19306	NOT10	121
2357300	NOT10_FAT19306	NOT10	94
2357301	NOT10_FAT19306	NOT10	21
2357302	NOT10_FAT19306	NOT10	68
2357303	NOT10_FAT19306	NOT10	128
2357304	NOT10_FAT19306	NOT10	83
2357305	NOT10_FAT19306	NOT10	85
2357306	NOT10_FAT19306	NOT10	60
2357307	NOT10_FAT19306	NOT10	78
2357308	NOT10_FAT19306	NOT10	150
2357309	NOT10_FAT19306	NOT10	95
2357310	NOT10_FAT19306	NOT10	108
2357311	NOT10_FAT19306	NOT10	89
2357312	NOT10_FAT19306	NOT10	98
2357313	NOT10_FAT19306	NOT10	46
2357314	NOT10_FAT19306	NOT10	130
2357315	NOT10_FAT19306	NOT10	130
2357316	NOT10_FAT19306	NOT10	67
2357317	NOT10_FAT19306	NOT10	99
2357318	NOT10_FAT19306	NOT10	183
2357319	NOT10_FAT19306	NOT10	34
2357320	NOT10_FAT19306	NOT10	35
2357321	NOT10_FAT19306	NOT10	115
2357322	NOT10_FAT19306	NOT10	127
2357323	NOT10_FAT19306	NOT10	147
2357324	NOT10_FAT19306	NOT10	164
2357325	NOT10_FAT19306	NOT10	294
2357326	NOT10_FAT19306	NOT10	108
2357327	NOT10_FAT19306	NOT10	162
2357328	NOT10_FAT19306	NOT10	48
2357329	NOT10_FAT19306	NOT10	108
2357330	NOT10_FAT19306	NOT10	36
2357331	NOT10_FAT19306	NOT10	99
2357332	NOT10_FAT19306	NOT10	141
2357333	NOT10_FAT19306	NOT10	230
2357334	NOT10_FAT19306	NOT10	63
2357335	NOT10_FAT19306	NOT10	23
2357336	NOT10_FAT19306	NOT10	105
2357337	NOT10_FAT19306	NOT10	74
2357338	NOT10_FAT19306	NOT10	121
2357339	NOT10_FAT19306	NOT10	213
2357340	NOT10_FAT19306	NOT10	96
2357341	NOT10_FAT19306	NOT10	75
2357342	NOT10_FAT19306	NOT10	132
2357343	NOT10_FAT19306	NOT10	107
2357344	NOT10_FAT19306	NOT10	85
2357345	NOT10_FAT19306	NOT10	132
2357346	NOT10_FAT19306	NOT10	97
2357347	NOT10_FAT19306	NOT10	163
2357348	NOT10_FAT19306	NOT10	41
2357349	NOT10_FAT19306	NOT10	150
2357350	NOT10_FAT19306	NOT10	119
2357351	NOT10_FAT19306	NOT10	73
2357352	NOT10_FAT19306	NOT10	57
2357353	NOT10_FAT19306	NOT10	35
2357354	NOT10_FAT19306	NOT10	143
2357355	NOT10_FAT19306	NOT10	67
2357356	NOT10_FAT19306	NOT10	174
2357357	NOT10_FAT19306	NOT10	112
2357358	NOT10_FAT19306	NOT10	80
2357359	NOT10_FAT19306	NOT10	85
2357360	NOT10_FAT19306	NOT10	140
2357361	NOT10_FAT19306	NOT10	115
2357362	NOT10_FAT19306	NOT10	78
2357363	NOT10_FAT19306	NOT10	107
2357364	NOT10_FAT19306	NOT10	97
2357365	NOT10_FAT19306	NOT10	59
2357366	NOT10_FAT19306	NOT10	103
2357367	NOT10_FAT19306	NOT10	47
2357368	NOT10_FAT19306	NOT10	149
2357369	NOT10_FAT19306	NOT10	126
2357370	NOT10_FAT19306	NOT10	103
2357371	NOT10_FAT19306	NOT10	57
2357372	NOT10_FAT19306	NOT10	144
2357373	NOT10_FAT19306	NOT10	74
2357374	NOT10_FAT19306	NOT10	171
2357375	NOT10_FAT19306	NOT10	112
2357376	NOT10_FAT19306	NOT10	77
2357377	NOT10_FAT19306	NOT10	62
2357378	NOT10_FAT19306	NOT10	101
2357379	NOT10_FAT19306	NOT10	176
2357380	NOT10_FAT19306	NOT10	167
2357381	NOT10_FAT19306	NOT10	61
2357382	NOT10_FAT19306	NOT10	130
2357383	NOT10_FAT19306	NOT10	108
2357384	NOT10_FAT19306	NOT10	88
2357385	NOT10_FAT19306	NOT10	74
2357386	NOT10_FAT19306	NOT10	64
2357387	NOT10_FAT19306	NOT10	139
2357388	NOT10_FAT19306	NOT10	97
2357389	NOT10_FAT19306	NOT10	85
2357390	NOT10_FAT19306	NOT10	218
2357391	NOT10_FAT19306	NOT10	209
2357392	NOT10_FAT19306	NOT10	55
2357393	NOT10_FAT19306	NOT10	85
2357394	NOT10_FAT19306	NOT10	169
2357395	NOT10_FAT19306	NOT10	21
2357396	NOT10_FAT19306	NOT10	44
2357397	NOT10_FAT19306	NOT10	137
2357398	NOT10_FAT19306	NOT10	64
2357399	NOT10_FAT19306	NOT10	158
2357400	NOT10_FAT19306	NOT10	49
2357401	NOT10_FAT19306	NOT10	26
2357402	NOT10_FAT19306	NOT10	89
2357403	NOT10_FAT19306	NOT10	122
2357404	NOT10_FAT19306	NOT10	96
2357405	NOT10_FAT19306	NOT10	126
2357406	NOT10_FAT19306	NOT10	70
2357407	NOT10_FAT19306	NOT10	81
2357408	NOT10_FAT19306	NOT10	87
2357409	NOT10_FAT19306	NOT10	90
2357410	NOT10_FAT19306	NOT10	82
2357411	NOT10_FAT19306	NOT10	74
2357412	NOT10_FAT19306	NOT10	116
2357413	NOT10_FAT19306	NOT10	129
2357414	NOT10_FAT19306	NOT10	112
2357415	NOT10_FAT19306	NOT10	130
2357416	NOT10_FAT19306	NOT10	59
2357417	NOT10_FAT19306	NOT10	76
2357418	NOT10_FAT19306	NOT10	105
2357419	NOT10_FAT19306	NOT10	75
2357420	NOT10_FAT19306	NOT10	271
2357421	NOT10_FAT19306	NOT10	40
2357422	NOT10_FAT19306	NOT10	124
2357423	NOT10_FAT19306	NOT10	46
2357424	NOT10_FAT19306	NOT10	41
2357425	NOT10_FAT19306	NOT10	58
2357426	NOT10_FAT19306	NOT10	121
2357427	NOT10_FAT19306	NOT10	70
2357428	NOT10_FAT19306	NOT10	75
2357429	NOT10_FAT19306	NOT10	96
2357430	NOT10_FAT19306	NOT10	142
2357431	NOT10_FAT19306	NOT10	80
2357432	NOT10_FAT19306	NOT10	73
2357433	NOT10_FAT19306	NOT10	90
2357434	NOT10_FAT19306	NOT10	41
2357435	NOT10_FAT19306	NOT10	122
2357436	NOT10_FAT19306	NOT10	52
2357437	NOT10_FAT19306	NOT10	48
2357438	NOT10_FAT19306	NOT10	72
2357439	NOT10_FAT19306	NOT10	74
2357440	NOT10_FAT19306	NOT10	151
2357441	NOT10_FAT19306	NOT10	60
2357442	NOT10_FAT19306	NOT10	53
2357443	NOT10_FAT19306	NOT10	137
2357444	NOT10_FAT19306	NOT10	165
2357445	NOT10_FAT19306	NOT10	135
2357446	NOT10_FAT19306	NOT10	106
2357447	NOT10_FAT19306	NOT10	114
2357448	NOT10_FAT19306	NOT10	149
2357449	NOT10_FAT19306	NOT10	139
2357450	NOT10_FAT19306	NOT10	121
2357451	NOT10_FAT19306	NOT10	24
2357452	NOT10_FAT19306	NOT10	179
2357453	NOT10_FAT19306	NOT10	30
2357454	NOT10_FAT19306	NOT10	150
2357455	NOT10_FAT19306	NOT10	46
2357456	NOT10_FAT19306	NOT10	174
2357457	NOT10_FAT19306	NOT10	106
2357458	NOT10_FAT19306	NOT10	165
2357459	NOT10_FAT19306	NOT10	110
2357460	NOT10_FAT19306	NOT10	34
2357461	NOT10_FAT19306	NOT10	90
2357462	NOT10_FAT19306	NOT10	13
2357463	NOT10_FAT19306	NOT10	63
2357464	NOT10_FAT19306	NOT10	53
2357465	NOT10_FAT19306	NOT10	63
2357466	NOT10_FAT19306	NOT10	27
2357467	NOT10_FAT19306	NOT10	77
2357468	NOT10_FAT19306	NOT10	151
2357469	NOT10_FAT19306	NOT10	109
2357470	NOT10_FAT19306	NOT10	66
2357471	NOT10_FAT19306	NOT10	118
2357472	NOT10_FAT19306	NOT10	39
2357473	NOT10_FAT19306	NOT10	94
2357474	NOT10_FAT19306	NOT10	72
2357475	NOT10_FAT19306	NOT10	159
2357476	NOT10_FAT19306	NOT10	45
2357477	NOT10_FAT19306	NOT10	185
2357478	NOT10_FAT19306	NOT10	69
2357479	NOT10_FAT19306	NOT10	188
2357480	NOT10_FAT19306	NOT10	87
2357481	NOT10_FAT19306	NOT10	114
2357482	NOT10_FAT19306	NOT10	63
2357483	NOT10_FAT19306	NOT10	191
2357484	NOT10_FAT19306	NOT10	222
2357485	NOT10_FAT19306	NOT10	30
2357486	NOT10_FAT19306	NOT10	82
2357487	NOT10_FAT19306	NOT10	110
2357488	NOT10_FAT19306	NOT10	42
2357489	NOT10_FAT19306	NOT10	107
2357490	NOT10_FAT19306	NOT10	118
2357491	NOT10_FAT19306	NOT10	96
2357492	NOT10_FAT19306	NOT10	131
2357493	NOT10_FAT19306	NOT10	110
2357494	NOT10_FAT19306	NOT10	78
2357495	NOT10_FAT19306	NOT10	151
2357496	NOT10_FAT19306	NOT10	241
2357497	NOT10_FAT19306	NOT10	159
2357498	NOT10_FAT19306	NOT10	178
2357499	NOT10_FAT19306	NOT10	151
2357500	NOT10_FAT19306	NOT10	187
2357501	NOT10_FAT19306	NOT10	140
2357502	NOT10_FAT19306	NOT10	49
2357503	NOT10_FAT19306	NOT10	93
2357504	NOT10_FAT19306	NOT10	88
2357505	NOT10_FAT19306	NOT10	77
2357506	NOT10_FAT19306	NOT10	99
2357507	NOT10_FAT19306	NOT10	30
2357508	NOT10_FAT19306	NOT10	103
2357509	NOT10_FAT19306	NOT10	101
2357510	NOT10_FAT19306	NOT10	98
2357511	NOT10_FAT19306	NOT10	164
2357512	NOT10_FAT19306	NOT10	62
2357513	NOT10_FAT19306	NOT10	125
2357514	NOT10_FAT19306	NOT10	24
2357515	NOT10_FAT19306	NOT10	38
2357516	NOT10_FAT19306	NOT10	217
2357517	NOT10_FAT19306	NOT10	25
2357518	NOT10_FAT19306	NOT10	166
2357519	NOT10_FAT19306	NOT10	159
2357520	NOT10_FAT19306	NOT10	115
2357521	NOT10_FAT19306	NOT10	63
2357522	NOT10_FAT19306	NOT10	92
2357523	NOT10_FAT19306	NOT10	155
2357524	NOT10_FAT19306	NOT10	50
2357525	NOT10_FAT19306	NOT10	34
2357526	NOT10_FAT19306	NOT10	70
2357527	NOT10_FAT19306	NOT10	31
2357528	NOT10_FAT19306	NOT10	145
2357529	NOT10_FAT19306	NOT10	206
2357530	NOT10_FAT19306	NOT10	92
2357531	NOT10_FAT19306	NOT10	34
2357532	NOT10_FAT19306	NOT10	252
2357533	NOT10_FAT19306	NOT10	43
2357534	NOT10_FAT19306	NOT10	139
2357535	NOT10_FAT19306	NOT10	65
2357536	NOT10_FAT19306	NOT10	138
2357537	NOT10_FAT19306	NOT10	26
2357538	NOT10_FAT19306	NOT10	188
2357539	NOT10_FAT19306	NOT10	145
2357540	NOT10_FAT19306	NOT10	62
2357541	NOT10_FAT19306	NOT10	35
2357542	NOT10_FAT19306	NOT10	35
2357543	NOT10_FAT19306	NOT10	149
2357544	NOT10_FAT19306	NOT10	94
2357545	NOT10_FAT19306	NOT10	235
2357546	NOT10_FAT19306	NOT10	122
2357547	NOT10_FAT19306	NOT10	130
2357548	NOT10_FAT19306	NOT10	79
2357549	NOT10_FAT19306	NOT10	106
2357550	NOT10_FAT19306	NOT10	136
2357551	NOT10_FAT19306	NOT10	140
2357552	NOT10_FAT19306	NOT10	109
2357553	NOT10_FAT19306	NOT10	125
2357554	NOT10_FAT19306	NOT10	79
2357555	NOT10_FAT19306	NOT10	76
2357556	NOT10_FAT19306	NOT10	64
2357557	NOT10_FAT19306	NOT10	190
2357558	NOT10_FAT19306	NOT10	143
2357559	NOT10_FAT19306	NOT10	44
2357560	NOT10_FAT19306	NOT10	88
2357561	NOT10_FAT19306	NOT10	113
2357562	NOT10_FAT19306	NOT10	52
2357563	NOT10_FAT19306	NOT10	126
2357564	NOT10_FAT19306	NOT10	63
2357565	NOT10_FAT19306	NOT10	31
2357566	NOT10_FAT19306	NOT10	64
2357567	NOT10_FAT19306	NOT10	173
2357568	NOT10_FAT19306	NOT10	208
2357569	NOT10_FAT19306	NOT10	126
2357570	NOT10_FAT19306	NOT10	118
2357571	NOT10_FAT19306	NOT10	157
2357572	NOT10_FAT19306	NOT10	136
2357573	NOT10_FAT19306	NOT10	75
2357574	NOT10_FAT19306	NOT10	144
2357575	NOT10_FAT19306	NOT10	92
2357576	NOT10_FAT19306	NOT10	82
2357577	NOT10_FAT19306	NOT10	112
2357578	NOT10_FAT19306	NOT10	139
2357579	NOT10_FAT19306	NOT10	191
2357580	NOT10_FAT19306	NOT10	27
2357581	NOT10_FAT19306	NOT10	33
2357582	NOT10_FAT19306	NOT10	94
2357583	NOT10_FAT19306	NOT10	68
2357584	NOT10_FAT19306	NOT10	119
2357585	NOT10_FAT19306	NOT10	62
2357586	NOT10_FAT19306	NOT10	101
2357587	NOT10_FAT19306	NOT10	87
2357588	NOT10_FAT19306	NOT10	72
2357589	NOT10_FAT19306	NOT10	98
2357590	NOT10_FAT19306	NOT10	17
2357591	NOT10_FAT19306	NOT10	133
2357592	NOT10_FAT19306	NOT10	40
2357593	NOT10_FAT19306	NOT10	15
2357594	NOT10_FAT19306	NOT10	105
2357595	NOT10_FAT19306	NOT10	140
2357596	NOT10_FAT19306	NOT10	32
2357597	NOT10_FAT19306	NOT10	104
2357598	NOT10_FAT19306	NOT10	34
2357599	NOT10_FAT19306	NOT10	224
2357600	NOT10_FAT19306	NOT10	149
2357601	NOT10_FAT19306	NOT10	142
2357602	NOT10_FAT19306	NOT10	8
2357603	NOT10_FAT19306	NOT10	111
2357604	NOT10_FAT19306	NOT10	58
2357605	NOT10_FAT19306	NOT10	90
2357606	NOT10_FAT19306	NOT10	175
2357607	NOT10_FAT19306	NOT10	106
2357608	NOT10_FAT19306	NOT10	122
2357609	NOT10_FAT19306	NOT10	165
2357610	NOT10_FAT19306	NOT10	134
2357611	NOT10_FAT19306	NOT10	130
2357612	NOT10_FAT19306	NOT10	54
2357613	NOT10_FAT19306	NOT10	124
2357614	NOT10_FAT19306	NOT10	93
2357615	NOT10_FAT19306	NOT10	86
2357616	NOT10_FAT19306	NOT10	29
2357617	NOT10_FAT19306	NOT10	113
2357618	NOT10_FAT19306	NOT10	219
2357619	NOT10_FAT19306	NOT10	68
2357620	NOT10_FAT19306	NOT10	29
2357621	NOT10_FAT19306	NOT10	13
2357622	NOT10_FAT19306	NOT10	50
2357623	NOT10_FAT19306	NOT10	70
2357624	NOT10_FAT19306	NOT10	34
2357625	NOT10_FAT19306	NOT10	62
2357626	NOT10_FAT19306	NOT10	166
2357627	NOT10_FAT19306	NOT10	101
2357628	NOT10_FAT19306	NOT10	24
2357629	NOT10_FAT19306	NOT10	217
2357630	NOT10_FAT19306	NOT10	49
2357631	NOT10_FAT19306	NOT10	93
2357632	NOT10_FAT19306	NOT10	115
2357633	NOT10_FAT19306	NOT10	92
2357634	NOT10_FAT19306	NOT10	164
2357635	NOT10_FAT19306	NOT10	140
2357636	NOT10_FAT19306	NOT10	38
2357637	NOT10_FAT19306	NOT10	63
2357638	NOT10_FAT19306	NOT10	99
2357639	NOT10_FAT19306	NOT10	159
2357640	NOT10_FAT19306	NOT10	125
2357641	NOT10_FAT19306	NOT10	155
2357642	NOT10_FAT19306	NOT10	222
2357643	NOT10_FAT19306	NOT10	103
2357644	NOT10_FAT19306	NOT10	103
2357645	NOT10_FAT19306	NOT10	108
2357646	NOT10_FAT19306	NOT10	107
2357647	NOT10_FAT19306	NOT10	31
2357648	NOT10_FAT19306	NOT10	145
2357649	NOT10_FAT19306	NOT10	206
2357650	NOT10_FAT19306	NOT10	92
2357651	NOT10_FAT19306	NOT10	34
2357652	NOT10_FAT19306	NOT10	252
2357653	NOT10_FAT19306	NOT10	43
2357654	NOT10_FAT19306	NOT10	139
2357655	NOT10_FAT19306	NOT10	65
2357656	NOT10_FAT19306	NOT10	138
2357657	NOT10_FAT19306	NOT10	26
2357658	NOT10_FAT19306	NOT10	188
2357659	NOT10_FAT19306	NOT10	145
2357660	NOT10_FAT19306	NOT10	62
2357661	NOT10_FAT19306	NOT10	35
2357662	NOT10_FAT19306	NOT10	35
2357663	NOT10_FAT19306	NOT10	149
2357664	NOT10_FAT19306	NOT10	94
2357665	NOT10_FAT19306	NOT10	235
2357666	NOT10_FAT19306	NOT10	122
2357667	NOT10_FAT19306	NOT10	130
2357668	NOT10_FAT19306	NOT10	79
2357669	NOT10_FAT19306	NOT10	106
2357670	NOT10_FAT19306	NOT10	136
2357671	NOT10_FAT19306	NOT10	140
2357672	NOT10_FAT19306	NOT10	109
2357673	NOT10_FAT19306	NOT10	125
2357674	NOT10_FAT19306	NOT10	79
2357675	NOT10_FAT19306	NOT10	76
2357676	NOT10_FAT19306	NOT10	64
2357677	NOT10_FAT19306	NOT10	190
2357678	NOT10_FAT19306	NOT10	143
2357679	NOT10_FAT19306	NOT10	44
2357680	NOT10_FAT19306	NOT10	88
2357681	NOT10_FAT19306	NOT10	113
2357682	NOT10_FAT19306	NOT10	52
2357683	NOT10_FAT19306	NOT10	126
2357684	NOT10_FAT19306	NOT10	63
2357685	NOT10_FAT19306	NOT10	31
2357686	NOT10_FAT19306	NOT10	64
2357687	NOT10_FAT19306	NOT10	173
2357688	NOT10_FAT19306	NOT10	208
2357689	NOT10_FAT19306	NOT10	126
2357690	NOT10_FAT19306	NOT10	118
2357691	NOT10_FAT19306	NOT10	157
2357692	NOT10_FAT19306	NOT10	136
2357693	NOT10_FAT19306	NOT10	75
2357694	NOT10_FAT19306	NOT10	144
2357695	NOT10_FAT19306	NOT10	92
2357696	NOT10_FAT19306	NOT10	82
2357697	NOT10_FAT19306	NOT10	112
2357698	NOT10_FAT19306	NOT10	139
2357699	NOT10_FAT19306	NOT10	191
2357700	NOT10_FAT19306	NOT10	27
2357701	NOT10_FAT19306	NOT10	33
2357702	NOT10_FAT19306	NOT10	94
2357703	NOT10_FAT19306	NOT10	68
2357704	NOT10_FAT19306	NOT10	119
2357705	NOT10_FAT19306	NOT10	62
2357706	NOT10_FAT19306	NOT10	101
2357707	NOT10_FAT19306	NOT10	87
2357708	NOT10_FAT19306	NOT10	72
2357709	NOT10_FAT19306	NOT10	98
2357710	NOT10_FAT19306	NOT10	17
2357711	NOT10_FAT19306	NOT10	133
2357712	NOT10_FAT19306	NOT10	40
2357713	NOT10_FAT19306	NOT10	15
2357714	NOT10_FAT19306	NOT10	105
2357715	NOT10_FAT19306	NOT10	140
2357716	NOT10_FAT19306	NOT10	32
2357717	NOT10_FAT19306	NOT10	104
2357718	NOT10_FAT19306	NOT10	34
2357719	NOT10_FAT19306	NOT10	224
2357720	NOT10_FAT19306	NOT10	149
2357721	NOT10_FAT19306	NOT10	142
2357722	NOT10_FAT19306	NOT10	8
2357723	NOT10_FAT19306	NOT10	111
2357724	NOT10_FAT19306	NOT10	58
2357725	NOT10_FAT19306	NOT10	90
2357726	NOT10_FAT19306	NOT10	175
2357727	NOT10_FAT19306	NOT10	106
2357728	NOT10_FAT19306	NOT10	122
2357729	NOT10_FAT19306	NOT10	165
2357730	NOT10_FAT19306	NOT10	134
2357731	NOT10_FAT19306	NOT10	130
2357732	NOT10_FAT19306	NOT10	54
2357733	NOT10_FAT19306	NOT10	124
2357734	NOT10_FAT19306	NOT10	93
2357735	NOT10_FAT19306	NOT10	86
2357736	NOT10_FAT19306	NOT10	29
2357737	NOT10_FAT19306	NOT10	113
2357738	NOT10_FAT19306	NOT10	219
2357739	NOT10_FAT19306	NOT10	68
2357740	NOT10_FAT19306	NOT10	29
2357741	NOT10_FAT19306	NOT10	42
2357742	NOT10_FAT19306	NOT10	130
2357743	NOT10_FAT19306	NOT10	61
2357744	NOT10_FAT19306	NOT10	93
2357745	NOT10_FAT19306	NOT10	8
2357746	NOT10_FAT19306	NOT10	86
2357747	NOT10_FAT19306	NOT10	78
2357748	NOT10_FAT19306	NOT10	231
2357749	NOT10_FAT19306	NOT10	76
2357750	NOT10_FAT19306	NOT10	213
2357751	NOT10_FAT19306	NOT10	73
2357752	NOT10_FAT19306	NOT10	85
2357753	NOT10_FAT19306	NOT10	97
2357754	NOT10_FAT19306	NOT10	65
2357755	NOT10_FAT19306	NOT10	126
2357756	NOT10_FAT19306	NOT10	49
2357757	NOT10_FAT19306	NOT10	85
2357758	NOT10_FAT19306	NOT10	137
2357759	NOT10_FAT19306	NOT10	108
2357760	NOT10_FAT19306	NOT10	166
2357761	NOT10_FAT19306	NOT10	86
2357762	NOT10_FAT19306	NOT10	24
2357763	NOT10_FAT19306	NOT10	103
2357764	NOT10_FAT19306	NOT10	46
2357765	NOT10_FAT19306	NOT10	97
2357766	NOT10_FAT19306	NOT10	95
2357767	NOT10_FAT19306	NOT10	47
2357768	NOT10_FAT19306	NOT10	102
2357769	NOT10_FAT19306	NOT10	172
2357770	NOT10_FAT19306	NOT10	97
2357771	NOT10_FAT19306	NOT10	99
2357772	NOT10_FAT19306	NOT10	53
2357773	NOT10_FAT19306	NOT10	29
2357774	NOT10_FAT19306	NOT10	109
2357775	NOT10_FAT19306	NOT10	65
2357776	NOT10_FAT19306	NOT10	111
2357777	NOT10_FAT19306	NOT10	162
2357778	NOT10_FAT19306	NOT10	281
2357779	NOT10_FAT19306	NOT10	34
2357780	NOT10_FAT19306	NOT10	72
2357781	NOT10_FAT19306	NOT10	19
2357782	NOT10_FAT19306	NOT10	79
2357783	NOT10_FAT19306	NOT10	54
2357784	NOT10_FAT19306	NOT10	114
2357785	NOT10_FAT19306	NOT10	51
2357786	NOT10_FAT19306	NOT10	198
2357787	NOT10_FAT19306	NOT10	103
2357788	NOT10_FAT19306	NOT10	140
2357789	NOT10_FAT19306	NOT10	87
2357790	NOT10_FAT19306	NOT10	191
2357791	NOT10_FAT19306	NOT10	36
2357792	NOT10_FAT19306	NOT10	176
2357793	NOT10_FAT19306	NOT10	120
2357794	NOT10_FAT19306	NOT10	83
2357795	NOT10_FAT19306	NOT10	60
2357796	NOT10_FAT19306	NOT10	102
2357797	NOT10_FAT19306	NOT10	188
2357798	NOT10_FAT19306	NOT10	108
2357799	NOT10_FAT19306	NOT10	221
2357800	NOT10_FAT19306	NOT10	60
2357801	NOT10_FAT19306	NOT10	83
2357802	NOT10_FAT19306	NOT10	80
2357803	NOT10_FAT19306	NOT10	57
2357804	NOT10_FAT19306	NOT10	218
2357805	NOT10_FAT19306	NOT10	63
2357806	NOT10_FAT19306	NOT10	230
2357807	NOT10_FAT19306	NOT10	74
2357808	NOT10_FAT19306	NOT10	39
2357809	NOT10_FAT19306	NOT10	115
2357810	NOT10_FAT19306	NOT10	97
2357811	NOT10_FAT19306	NOT10	97
2357812	NOT10_FAT19306	NOT10	64
2357813	NOT10_FAT19306	NOT10	271
2357814	NOT10_FAT19306	NOT10	40
2357815	NOT10_FAT19306	NOT10	41
2357816	NOT10_FAT19306	NOT10	121
2357817	NOT10_FAT19306	NOT10	122
2357818	NOT10_FAT19306	NOT10	139
2357819	NOT10_FAT19306	NOT10	103
2357820	NOT10_FAT19306	NOT10	72
2357821	NOT10_FAT19306	NOT10	176
2357822	NOT10_FAT19306	NOT10	45
2357823	NOT10_FAT19306	NOT10	55
2357824	NOT10_FAT19306	NOT10	89
2357825	NOT10_FAT19306	NOT10	183
2357826	NOT10_FAT19306	NOT10	108
2357827	NOT10_FAT19306	NOT10	132
2357828	NOT10_FAT19306	NOT10	189
2357829	NOT10_FAT19306	NOT10	94
2357830	NOT10_FAT19306	NOT10	126
2357831	NOT10_FAT19306	NOT10	139
2357832	NOT10_FAT19306	NOT10	185
2357833	NOT10_FAT19306	NOT10	142
2357834	NOT10_FAT19306	NOT10	73
2357835	NOT10_FAT19306	NOT10	63
2357836	NOT10_FAT19306	NOT10	137
2357837	NOT10_FAT19306	NOT10	121
2357838	NOT10_FAT19306	NOT10	132
2357839	NOT10_FAT19306	NOT10	119
2357840	NOT10_FAT19306	NOT10	44
2357841	NOT10_FAT19306	NOT10	26
2357842	NOT10_FAT19306	NOT10	122
2357843	NOT10_FAT19306	NOT10	129
2357844	NOT10_FAT19306	NOT10	174
2357845	NOT10_FAT19306	NOT10	35
2357846	NOT10_FAT19306	NOT10	96
2357847	NOT10_FAT19306	NOT10	143
2357848	NOT10_FAT19306	NOT10	80
2357849	NOT10_FAT19306	NOT10	49
2357850	NOT10_FAT19306	NOT10	81
2357851	NOT10_FAT19306	NOT10	52
2357852	NOT10_FAT19306	NOT10	165
2357853	NOT10_FAT19306	NOT10	66
2357854	NOT10_FAT19306	NOT10	87
2357855	NOT10_FAT19306	NOT10	105
2357856	NOT10_FAT19306	NOT10	149
2357857	NOT10_FAT19306	NOT10	87
2357858	NOT10_FAT19306	NOT10	114
2357859	NOT10_FAT19306	NOT10	74
2357860	NOT10_FAT19306	NOT10	57
2357861	NOT10_FAT19306	NOT10	130
2357862	NOT10_FAT19306	NOT10	159
2357863	NOT10_FAT19306	NOT10	130
2357864	NOT10_FAT19306	NOT10	70
2357865	NOT10_FAT19306	NOT10	110
2357866	NOT10_FAT19306	NOT10	141
2357867	NOT10_FAT19306	NOT10	103
2357868	NOT10_FAT19306	NOT10	167
2357869	NOT10_FAT19306	NOT10	90
2357870	NOT10_FAT19306	NOT10	21
2357871	NOT10_FAT19306	NOT10	75
2357872	NOT10_FAT19306	NOT10	13
2357873	NOT10_FAT19306	NOT10	114
2357874	NOT10_FAT19306	NOT10	128
2357875	NOT10_FAT19306	NOT10	34
2357876	NOT10_FAT19306	NOT10	147
2357877	NOT10_FAT19306	NOT10	164
2357878	NOT10_FAT19306	NOT10	121
2357879	NOT10_FAT19306	NOT10	41
2357880	NOT10_FAT19306	NOT10	77
2357881	NOT10_FAT19306	NOT10	158
2357882	NOT10_FAT19306	NOT10	112
2357883	NOT10_FAT19306	NOT10	90
2357884	NOT10_FAT19306	NOT10	74
2357885	NOT10_FAT19306	NOT10	78
2357886	NOT10_FAT19306	NOT10	67
2357887	NOT10_FAT19306	NOT10	107
2357888	NOT10_FAT19306	NOT10	150
2357889	NOT10_FAT19306	NOT10	96
2357890	NOT10_FAT19306	NOT10	41
2357891	NOT10_FAT19306	NOT10	69
2357892	NOT10_FAT19306	NOT10	150
2357893	NOT10_FAT19306	NOT10	112
2357894	NOT10_FAT19306	NOT10	144
2357895	NOT10_FAT19306	NOT10	53
2357896	NOT10_FAT19306	NOT10	106
2357897	NOT10_FAT19306	NOT10	163
2357898	NOT10_FAT19306	NOT10	67
2357899	NOT10_FAT19306	NOT10	59
2357900	NOT10_FAT19306	NOT10	135
2357901	NOT10_FAT19306	NOT10	68
2357902	NOT10_FAT19306	NOT10	83
2357903	NOT10_FAT19306	NOT10	162
2357904	NOT10_FAT19306	NOT10	85
2357905	NOT10_FAT19306	NOT10	73
2357906	NOT10_FAT19306	NOT10	89
2357907	NOT10_FAT19306	NOT10	75
2357908	NOT10_FAT19306	NOT10	124
2357909	NOT10_FAT19306	NOT10	165
2357910	NOT10_FAT19306	NOT10	60
2357911	NOT10_FAT19306	NOT10	127
2357912	NOT10_FAT19306	NOT10	23
2357913	NOT10_FAT19306	NOT10	62
2357914	NOT10_FAT19306	NOT10	101
2357915	NOT10_FAT19306	NOT10	85
2357916	NOT10_FAT19306	NOT10	126
2357917	NOT10_FAT19306	NOT10	45
2357918	NOT10_FAT19306	NOT10	24
2357919	NOT10_FAT19306	NOT10	179
2357920	NOT10_FAT19306	NOT10	171
2357921	NOT10_FAT19306	NOT10	85
2357922	NOT10_FAT19306	NOT10	116
2357923	NOT10_FAT19306	NOT10	63
2357924	NOT10_FAT19306	NOT10	35
2357925	NOT10_FAT19306	NOT10	61
2357926	NOT10_FAT19306	NOT10	137
2357927	NOT10_FAT19306	NOT10	151
2357928	NOT10_FAT19306	NOT10	46
2357929	NOT10_FAT19306	NOT10	85
2357930	NOT10_FAT19306	NOT10	95
2357931	NOT10_FAT19306	NOT10	98
2357932	NOT10_FAT19306	NOT10	130
2357933	NOT10_FAT19306	NOT10	99
2357934	NOT10_FAT19306	NOT10	174
2357935	NOT10_FAT19306	NOT10	78
2357936	NOT10_FAT19306	NOT10	107
2357937	NOT10_FAT19306	NOT10	47
2357938	NOT10_FAT19306	NOT10	149
2357939	NOT10_FAT19306	NOT10	27
2357940	NOT10_FAT19306	NOT10	109
2357941	NOT10_FAT19306	NOT10	112
2357942	NOT10_FAT19306	NOT10	209
2357943	NOT10_FAT19306	NOT10	70
2357944	NOT10_FAT19306	NOT10	36
2357945	NOT10_FAT19306	NOT10	118
2357946	NOT10_FAT19306	NOT10	169
2357947	NOT10_FAT19306	NOT10	121
2357948	NOT10_FAT19306	NOT10	294
2357949	NOT10_FAT19306	NOT10	108
2357950	NOT10_FAT19306	NOT10	75
2357951	NOT10_FAT19306	NOT10	222
2357952	NOT10_FAT19306	NOT10	88
2357953	NOT10_FAT19306	NOT10	74
2357954	NOT10_FAT19306	NOT10	96
2357955	NOT10_FAT19306	NOT10	90
2357956	NOT10_FAT19306	NOT10	76
2357957	NOT10_FAT19306	NOT10	48
2357958	NOT10_FAT19306	NOT10	213
2357959	NOT10_FAT19306	NOT10	106
2357960	NOT10_FAT19306	NOT10	46
2357961	NOT10_FAT19306	NOT10	118
2357962	NOT10_FAT19306	NOT10	30
2357963	NOT10_FAT19306	NOT10	99
2357964	NOT10_FAT19306	NOT10	64
2357965	NOT10_FAT19306	NOT10	77
2357966	NOT10_FAT19306	NOT10	115
2357967	NOT10_FAT19306	NOT10	105
2357968	NOT10_FAT19306	NOT10	58
2357969	NOT10_FAT19306	NOT10	74
2357970	NOT10_FAT19306	NOT10	151
2357971	NOT10_FAT19306	NOT10	108
2357972	NOT10_FAT19306	NOT10	59
2357973	NOT10_FAT19306	NOT10	46
2357974	NOT10_FAT19306	NOT10	30
2357975	NOT10_FAT19306	NOT10	72
2357976	NOT10_FAT19306	NOT10	63
2357977	NOT10_FAT19306	NOT10	150
2357978	NOT10_FAT19306	NOT10	48
2357979	NOT10_FAT19306	NOT10	80
2357980	NOT10_FAT19306	NOT10	82
2357981	NOT10_FAT19306	NOT10	21
2357982	NOT10_FAT19306	NOT10	94
2357983	NOT10_FAT19306	NOT10	82
2357984	NOT10_FAT19306	NOT10	110
2357985	NOT10_FAT19306	NOT10	107
2357986	NOT10_FAT19306	NOT10	96
2357987	NOT10_FAT19306	NOT10	131
2357988	NOT10_FAT19306	NOT10	110
2357989	NOT10_FAT19306	NOT10	78
2357990	NOT10_FAT19306	NOT10	151
2357991	NOT10_FAT19306	NOT10	241
2357992	NOT10_FAT19306	NOT10	159
2357993	NOT10_FAT19306	NOT10	178
2357994	NOT10_FAT19306	NOT10	151
2357995	NOT10_FAT19306	NOT10	187
2357996	NOT10_FAT19306	NOT10	140
2357997	NOT10_FAT19306	NOT10	49
2357998	NOT10_FAT19306	NOT10	93
2357999	NOT10_FAT19306	NOT10	88
2358000	NOT10_FAT19306	NOT10	77
2358001	NOT10_FAT19306	NOT10	99
2358002	NOT10_FAT19306	NOT10	30
2358003	NOT10_FAT19306	NOT10	103
2358004	NOT10_FAT19306	NOT10	101
2358005	NOT10_FAT19306	NOT10	98
2358006	NOT10_FAT19306	NOT10	164
2358007	NOT10_FAT19306	NOT10	62
2358008	NOT10_FAT19306	NOT10	125
2358009	NOT10_FAT19306	NOT10	24
2358010	NOT10_FAT19306	NOT10	38
2358011	NOT10_FAT19306	NOT10	217
2358012	NOT10_FAT19306	NOT10	25
2358013	NOT10_FAT19306	NOT10	166
2358014	NOT10_FAT19306	NOT10	159
2358015	NOT10_FAT19306	NOT10	115
2358016	NOT10_FAT19306	NOT10	63
2358017	NOT10_FAT19306	NOT10	92
2358018	NOT10_FAT19306	NOT10	155
2358019	NOT10_FAT19306	NOT10	50
2358020	NOT10_FAT19306	NOT10	34
2358021	NOT10_FAT19306	NOT10	70
2358022	NOT10_FAT19306	NOT10	31
2358023	NOT10_FAT19306	NOT10	145
2358024	NOT10_FAT19306	NOT10	206
2358025	NOT10_FAT19306	NOT10	92
2358026	NOT10_FAT19306	NOT10	34
2358027	NOT10_FAT19306	NOT10	252
2358028	NOT10_FAT19306	NOT10	43
2358029	NOT10_FAT19306	NOT10	139
2358030	NOT10_FAT19306	NOT10	65
2358031	NOT10_FAT19306	NOT10	138
2358032	NOT10_FAT19306	NOT10	26
2358033	NOT10_FAT19306	NOT10	188
2358034	NOT10_FAT19306	NOT10	145
2358035	NOT10_FAT19306	NOT10	62
2358036	NOT10_FAT19306	NOT10	35
2358037	NOT10_FAT19306	NOT10	35
2358038	NOT10_FAT19306	NOT10	149
2358039	NOT10_FAT19306	NOT10	94
2358040	NOT10_FAT19306	NOT10	235
2358041	NOT10_FAT19306	NOT10	122
2358042	NOT10_FAT19306	NOT10	130
2358043	NOT10_FAT19306	NOT10	79
2358044	NOT10_FAT19306	NOT10	106
2358045	NOT10_FAT19306	NOT10	136
2358046	NOT10_FAT19306	NOT10	140
2358047	NOT10_FAT19306	NOT10	109
2358048	NOT10_FAT19306	NOT10	125
2358049	NOT10_FAT19306	NOT10	79
2358050	NOT10_FAT19306	NOT10	76
2358051	NOT10_FAT19306	NOT10	64
2358052	NOT10_FAT19306	NOT10	190
2358053	NOT10_FAT19306	NOT10	143
2358054	NOT10_FAT19306	NOT10	44
2358055	NOT10_FAT19306	NOT10	88
2358056	NOT10_FAT19306	NOT10	113
2358057	NOT10_FAT19306	NOT10	52
2358058	NOT10_FAT19306	NOT10	126
2358059	NOT10_FAT19306	NOT10	63
2358060	NOT10_FAT19306	NOT10	31
2358061	NOT10_FAT19306	NOT10	64
2358062	NOT10_FAT19306	NOT10	173
2358063	NOT10_FAT19306	NOT10	208
2358064	NOT10_FAT19306	NOT10	126
2358065	NOT10_FAT19306	NOT10	118
2358066	NOT10_FAT19306	NOT10	157
2358067	NOT10_FAT19306	NOT10	136
2358068	NOT10_FAT19306	NOT10	75
2358069	NOT10_FAT19306	NOT10	144
2358070	NOT10_FAT19306	NOT10	92
2358071	NOT10_FAT19306	NOT10	82
2358072	NOT10_FAT19306	NOT10	112
2358073	NOT10_FAT19306	NOT10	139
2358074	NOT10_FAT19306	NOT10	191
2358075	NOT10_FAT19306	NOT10	27
2358076	NOT10_FAT19306	NOT10	33
2358077	NOT10_FAT19306	NOT10	94
2358078	NOT10_FAT19306	NOT10	68
2358079	NOT10_FAT19306	NOT10	119
2358080	NOT10_FAT19306	NOT10	62
2358081	NOT10_FAT19306	NOT10	101
2358082	NOT10_FAT19306	NOT10	87
2358083	NOT10_FAT19306	NOT10	72
2358084	NOT10_FAT19306	NOT10	98
2358085	NOT10_FAT19306	NOT10	17
2358086	NOT10_FAT19306	NOT10	133
2358087	NOT10_FAT19306	NOT10	40
2358088	NOT10_FAT19306	NOT10	15
2358089	NOT10_FAT19306	NOT10	105
2358090	NOT10_FAT19306	NOT10	140
2358091	NOT10_FAT19306	NOT10	32
2358092	NOT10_FAT19306	NOT10	104
2358093	NOT10_FAT19306	NOT10	34
2358094	NOT10_FAT19306	NOT10	224
2358095	NOT10_FAT19306	NOT10	149
2358096	NOT10_FAT19306	NOT10	142
2358097	NOT10_FAT19306	NOT10	8
2358098	NOT10_FAT19306	NOT10	111
2358099	NOT10_FAT19306	NOT10	58
2358100	NOT10_FAT19306	NOT10	90
2358101	NOT10_FAT19306	NOT10	175
2358102	NOT10_FAT19306	NOT10	106
2358103	NOT10_FAT19306	NOT10	122
2358104	NOT10_FAT19306	NOT10	165
2358105	NOT10_FAT19306	NOT10	134
2358106	NOT10_FAT19306	NOT10	130
2358107	NOT10_FAT19306	NOT10	54
2358108	NOT10_FAT19306	NOT10	124
2358109	NOT10_FAT19306	NOT10	93
2358110	NOT10_FAT19306	NOT10	86
2358111	NOT10_FAT19306	NOT10	29
2358112	NOT10_FAT19306	NOT10	113
2358113	NOT10_FAT19306	NOT10	219
2358114	NOT10_FAT19306	NOT10	68
2358115	NOT10_FAT19306	NOT10	29
2358116	NOT10_FAT19306	NOT10	25
2358117	NOT10_FAT19306	NOT10	25
2358118	NOT10_FAT19306	NOT10	31
2358119	NOT10_FAT19306	NOT10	13
2358120	NOT10_FAT19306	NOT10	25
2358121	NOT10_FAT19306	NOT10	31
2358122	NOT10_FAT19306	NOT10	134
2358123	NOT10_FAT19306	NOT10	210
2358124	NOT10_FAT19306	NOT10	142
2358125	NOT10_FAT19306	NOT10	307
2358126	NOT10_FAT19306	NOT10	175
2358127	NOT10_FAT19306	NOT10	230
2358128	NOT10_FAT19306	NOT10	145
2358129	NOT10_FAT19306	NOT10	154
2358130	NOT10_FAT19306	NOT10	298
2358131	NOT10_FAT19306	NOT10	232
2358132	NOT10_FAT19306	NOT10	96
2358133	NOT10_FAT19306	NOT10	25
2358134	NOT10_FAT19306	NOT10	134
2358135	NOT10_FAT19306	NOT10	210
2358136	NOT10_FAT19306	NOT10	142
2358137	NOT10_FAT19306	NOT10	307
2358138	NOT10_FAT19306	NOT10	175
2358139	NOT10_FAT19306	NOT10	230
2358140	NOT10_FAT19306	NOT10	145
2358141	NOT10_FAT19306	NOT10	154
2358142	NOT10_FAT19306	NOT10	298
2358143	NOT10_FAT19306	NOT10	232
2358144	NOT10_FAT19306	NOT10	96
2358145	NOT10_FAT19306	NOT10	25
2358146	NOT10_FAT19306	NOT10	134
2358147	NOT10_FAT19306	NOT10	210
2358148	NOT10_FAT19306	NOT10	142
2358149	NOT10_FAT19306	NOT10	307
2358150	NOT10_FAT19306	NOT10	175
2358151	NOT10_FAT19306	NOT10	230
2358152	NOT10_FAT19306	NOT10	145
2358153	NOT10_FAT19306	NOT10	154
2358154	NOT10_FAT19306	NOT10	298
2358155	NOT10_FAT19306	NOT10	232
2358156	NOT10_FAT19306	NOT10	96
2358157	NOT10_FAT19306	NOT10	64
2358158	NOT10_FAT19306	NOT10	25
2358159	NOT10_FAT19306	NOT10	170
2358160	NOT10_FAT19306	NOT10	170
2358161	NOT10_FAT19306	NOT10	286
2358162	NOT10_FAT19306	NOT10	197
2358163	NOT10_FAT19306	NOT10	235
2358164	NOT10_FAT19306	NOT10	235
2358165	NOT10_FAT19306	NOT10	286
2358166	NOT10_FAT19306	NOT10	197
2358167	NOT10_FAT19306	NOT10	235
2358168	NOT10_FAT19306	NOT10	286
2358169	NOT10_FAT19306	NOT10	197
2358170	NOT10_FAT19306	NOT10	235
2358171	NOT10_FAT19306	NOT10	286
2358172	NOT10_FAT19306	NOT10	197
2358173	NOT10_FAT19306	NOT10	286
2358174	NOT10_FAT19306	NOT10	197
2358175	NOT10_FAT19306	NOT10	235
2358176	NOT10_FAT19306	NOT10	286
2358177	NOT10_FAT19306	NOT10	197
2358178	NOT10_FAT19306	NOT10	235
2358179	NOT10_FAT19306	NOT10	29
2358180	NOT10_FAT19306	NOT10	101
2358181	NOT10_FAT19306	NOT10	202
2358182	NOT10_FAT19306	NOT10	23
2358183	NOT10_FAT19306	NOT10	106
2358184	NOT10_FAT19306	NOT10	158
2358185	NOT10_FAT19306	NOT10	141
2358186	NOT10_FAT19306	NOT10	27
2358187	NOT10_FAT19306	NOT10	92
2358188	NOT10_FAT19306	NOT10	51
2358189	NOT10_FAT19306	NOT10	65
2358190	NOT10_FAT19306	NOT10	22
2358191	NOT10_FAT19306	NOT10	160
2358192	NOT10_FAT19306	NOT10	21
2358193	NOT10_FAT19306	NOT10	18
2358194	NOT10_FAT19306	NOT10	183
2358195	NOT10_FAT19306	NOT10	36
2358196	NOT10_FAT19306	NOT10	53
2358197	NOT10_FAT19306	NOT10	39
2358198	NOT10_FAT19306	NOT10	93
2358199	NOT10_FAT19306	NOT10	52
2358200	NOT10_FAT19306	NOT10	150
2358201	NOT10_FAT19306	NOT10	99
2358202	NOT10_FAT19306	NOT10	41
2358203	NOT10_FAT19306	NOT10	101
2358204	NOT10_FAT19306	NOT10	180
2358205	NOT10_FAT19306	NOT10	230
2358206	NOT10_FAT19306	NOT10	202
2358207	NOT10_FAT19306	NOT10	23
2358208	NOT10_FAT19306	NOT10	106
2358209	NOT10_FAT19306	NOT10	158
2358210	NOT10_FAT19306	NOT10	28
2358211	NOT10_FAT19306	NOT10	141
2358212	NOT10_FAT19306	NOT10	65
2358213	NOT10_FAT19306	NOT10	82
2358214	NOT10_FAT19306	NOT10	27
2358215	NOT10_FAT19306	NOT10	92
2358216	NOT10_FAT19306	NOT10	51
2358217	NOT10_FAT19306	NOT10	86
2358218	NOT10_FAT19306	NOT10	103
2358219	NOT10_FAT19306	NOT10	61
2358220	NOT10_FAT19306	NOT10	61
2358221	NOT10_FAT19306	NOT10	43
2358222	NOT10_FAT19306	NOT10	84
2358223	NOT10_FAT19306	NOT10	129
2358224	NOT10_FAT19306	NOT10	126
2358225	NOT10_FAT19306	NOT10	65
2358226	NOT10_FAT19306	NOT10	22
2358227	NOT10_FAT19306	NOT10	160
2358228	NOT10_FAT19306	NOT10	178
2358229	NOT10_FAT19306	NOT10	96
2358230	NOT10_FAT19306	NOT10	13
2358231	NOT10_FAT19306	NOT10	21
2358232	NOT10_FAT19306	NOT10	18
2358233	NOT10_FAT19306	NOT10	146
2358234	NOT10_FAT19306	NOT10	35
2358235	NOT10_FAT19306	NOT10	65
2358236	NOT10_FAT19306	NOT10	128
2358237	NOT10_FAT19306	NOT10	85
2358238	NOT10_FAT19306	NOT10	183
2358239	NOT10_FAT19306	NOT10	158
2358240	NOT10_FAT19306	NOT10	117
2358241	NOT10_FAT19306	NOT10	60
2358242	NOT10_FAT19306	NOT10	36
2358243	NOT10_FAT19306	NOT10	21
2358244	NOT10_FAT19306	NOT10	53
2358245	NOT10_FAT19306	NOT10	39
2358246	NOT10_FAT19306	NOT10	93
2358247	NOT10_FAT19306	NOT10	132
2358248	NOT10_FAT19306	NOT10	43
2358249	NOT10_FAT19306	NOT10	52
2358250	NOT10_FAT19306	NOT10	105
2358251	NOT10_FAT19306	NOT10	118
2358252	NOT10_FAT19306	NOT10	10
2358253	NOT10_FAT19306	NOT10	33
2358254	NOT10_FAT19306	NOT10	38
2358255	NOT10_FAT19306	NOT10	84
2358256	NOT10_FAT19306	NOT10	42
2358257	NOT10_FAT19306	NOT10	223
2358258	NOT10_FAT19306	NOT10	45
2358259	NOT10_FAT19306	NOT10	44
2358260	NOT10_FAT19306	NOT10	29
2358261	NOT10_FAT19306	NOT10	44
2358262	NOT10_FAT19306	NOT10	45
2358263	NOT10_FAT19306	NOT10	29
2358264	NOT10_FAT19306	NOT10	97
2358265	NOT10_FAT19306	NOT10	150
2358266	NOT10_FAT19306	NOT10	99
2358267	NOT10_FAT19306	NOT10	41
2358268	NOT10_FAT19306	NOT10	28
2358269	NOT10_FAT19306	NOT10	101
2358270	NOT10_FAT19306	NOT10	180
2358271	NOT10_FAT19306	NOT10	230
2358272	NOT10_FAT19306	NOT10	202
2358273	NOT10_FAT19306	NOT10	23
2358274	NOT10_FAT19306	NOT10	106
2358275	NOT10_FAT19306	NOT10	158
2358276	NOT10_FAT19306	NOT10	141
2358277	NOT10_FAT19306	NOT10	65
2358278	NOT10_FAT19306	NOT10	82
2358279	NOT10_FAT19306	NOT10	27
2358280	NOT10_FAT19306	NOT10	92
2358281	NOT10_FAT19306	NOT10	51
2358282	NOT10_FAT19306	NOT10	86
2358283	NOT10_FAT19306	NOT10	103
2358284	NOT10_FAT19306	NOT10	61
2358285	NOT10_FAT19306	NOT10	61
2358286	NOT10_FAT19306	NOT10	43
2358287	NOT10_FAT19306	NOT10	84
2358288	NOT10_FAT19306	NOT10	129
2358289	NOT10_FAT19306	NOT10	126
2358290	NOT10_FAT19306	NOT10	65
2358291	NOT10_FAT19306	NOT10	22
2358292	NOT10_FAT19306	NOT10	160
2358293	NOT10_FAT19306	NOT10	96
2358294	NOT10_FAT19306	NOT10	13
2358295	NOT10_FAT19306	NOT10	21
2358296	NOT10_FAT19306	NOT10	18
2358297	NOT10_FAT19306	NOT10	146
2358298	NOT10_FAT19306	NOT10	35
2358299	NOT10_FAT19306	NOT10	65
2358300	NOT10_FAT19306	NOT10	128
2358301	NOT10_FAT19306	NOT10	85
2358302	NOT10_FAT19306	NOT10	183
2358303	NOT10_FAT19306	NOT10	158
2358304	NOT10_FAT19306	NOT10	60
2358305	NOT10_FAT19306	NOT10	36
2358306	NOT10_FAT19306	NOT10	21
2358307	NOT10_FAT19306	NOT10	146
2358308	NOT10_FAT19306	NOT10	53
2358309	NOT10_FAT19306	NOT10	39
2358310	NOT10_FAT19306	NOT10	93
2358311	NOT10_FAT19306	NOT10	132
2358312	NOT10_FAT19306	NOT10	43
2358313	NOT10_FAT19306	NOT10	52
2358314	NOT10_FAT19306	NOT10	105
2358315	NOT10_FAT19306	NOT10	33
2358316	NOT10_FAT19306	NOT10	117
2358317	NOT10_FAT19306	NOT10	118
2358318	NOT10_FAT19306	NOT10	10
2358319	NOT10_FAT19306	NOT10	178
2358320	NOT10_FAT19306	NOT10	28
2358321	NOT10_FAT19306	NOT10	38
2358322	NOT10_FAT19306	NOT10	84
2358323	NOT10_FAT19306	NOT10	42
2358324	NOT10_FAT19306	NOT10	223
2358325	NOT10_FAT19306	NOT10	45
2358326	NOT10_FAT19306	NOT10	44
2358327	NOT10_FAT19306	NOT10	29
2358328	NOT10_FAT19306	NOT10	97
2358329	NOT10_FAT19306	NOT10	150
2358330	NOT10_FAT19306	NOT10	99
2358331	NOT10_FAT19306	NOT10	41
2358332	NOT10_FAT19306	NOT10	28
2358333	NOT10_FAT19306	NOT10	101
2358334	NOT10_FAT19306	NOT10	180
2358335	NOT10_FAT19306	NOT10	230
2358336	NOT10_FAT19306	NOT10	202
2358337	NOT10_FAT19306	NOT10	23
2358338	NOT10_FAT19306	NOT10	106
2358339	NOT10_FAT19306	NOT10	158
2358340	NOT10_FAT19306	NOT10	141
2358341	NOT10_FAT19306	NOT10	65
2358342	NOT10_FAT19306	NOT10	82
2358343	NOT10_FAT19306	NOT10	27
2358344	NOT10_FAT19306	NOT10	92
2358345	NOT10_FAT19306	NOT10	86
2358346	NOT10_FAT19306	NOT10	103
2358347	NOT10_FAT19306	NOT10	61
2358348	NOT10_FAT19306	NOT10	61
2358349	NOT10_FAT19306	NOT10	43
2358350	NOT10_FAT19306	NOT10	84
2358351	NOT10_FAT19306	NOT10	129
2358352	NOT10_FAT19306	NOT10	126
2358353	NOT10_FAT19306	NOT10	65
2358354	NOT10_FAT19306	NOT10	22
2358355	NOT10_FAT19306	NOT10	160
2358356	NOT10_FAT19306	NOT10	96
2358357	NOT10_FAT19306	NOT10	13
2358358	NOT10_FAT19306	NOT10	21
2358359	NOT10_FAT19306	NOT10	146
2358360	NOT10_FAT19306	NOT10	35
2358361	NOT10_FAT19306	NOT10	128
2358362	NOT10_FAT19306	NOT10	85
2358363	NOT10_FAT19306	NOT10	183
2358364	NOT10_FAT19306	NOT10	158
2358365	NOT10_FAT19306	NOT10	43
2358366	NOT10_FAT19306	NOT10	132
2358367	NOT10_FAT19306	NOT10	21
2358368	NOT10_FAT19306	NOT10	36
2358369	NOT10_FAT19306	NOT10	146
2358370	NOT10_FAT19306	NOT10	60
2358371	NOT10_FAT19306	NOT10	53
2358372	NOT10_FAT19306	NOT10	39
2358373	NOT10_FAT19306	NOT10	93
2358374	NOT10_FAT19306	NOT10	65
2358375	NOT10_FAT19306	NOT10	52
2358376	NOT10_FAT19306	NOT10	105
2358377	NOT10_FAT19306	NOT10	33
2358378	NOT10_FAT19306	NOT10	117
2358379	NOT10_FAT19306	NOT10	118
2358380	NOT10_FAT19306	NOT10	10
2358381	NOT10_FAT19306	NOT10	178
2358382	NOT10_FAT19306	NOT10	28
2358383	NOT10_FAT19306	NOT10	38
2358384	NOT10_FAT19306	NOT10	84
2358385	NOT10_FAT19306	NOT10	42
2358386	NOT10_FAT19306	NOT10	223
2358387	NOT10_FAT19306	NOT10	45
2358388	NOT10_FAT19306	NOT10	44
2358389	NOT10_FAT19306	NOT10	29
2358390	NOT10_FAT19306	NOT10	101
2358391	NOT10_FAT19306	NOT10	202
2358392	NOT10_FAT19306	NOT10	23
2358393	NOT10_FAT19306	NOT10	106
2358394	NOT10_FAT19306	NOT10	158
2358395	NOT10_FAT19306	NOT10	141
2358396	NOT10_FAT19306	NOT10	27
2358397	NOT10_FAT19306	NOT10	92
2358398	NOT10_FAT19306	NOT10	51
2358399	NOT10_FAT19306	NOT10	65
2358400	NOT10_FAT19306	NOT10	22
2358401	NOT10_FAT19306	NOT10	160
2358402	NOT10_FAT19306	NOT10	21
2358403	NOT10_FAT19306	NOT10	18
2358404	NOT10_FAT19306	NOT10	183
2358405	NOT10_FAT19306	NOT10	36
2358406	NOT10_FAT19306	NOT10	53
2358407	NOT10_FAT19306	NOT10	39
2358408	NOT10_FAT19306	NOT10	93
2358409	NOT10_FAT19306	NOT10	52
2358410	NOT10_FAT19306	NOT10	29
2358411	NOT10_FAT19306	NOT10	42
2358412	NOT10_FAT19306	NOT10	49
2358413	NOT10_FAT19306	NOT10	119
2358414	NOT10_FAT19306	NOT10	182
2358415	NOT10_FAT19306	NOT10	96
2358416	NOT10_FAT19306	NOT10	80
2358417	NOT10_FAT19306	NOT10	39
2358418	NOT10_FAT19306	NOT10	180
2358419	NOT10_FAT19306	NOT10	239
2358420	NOT10_FAT19306	NOT10	182
2358421	NOT10_FAT19306	NOT10	176
2358422	NOT10_FAT19306	NOT10	136
2358423	NOT10_FAT19306	NOT10	233
2358424	NOT10_FAT19306	NOT10	169
2358425	NOT10_FAT19306	NOT10	188
2358426	NOT10_FAT19306	NOT10	168
2358427	NOT10_FAT19306	NOT10	168
2358428	NOT10_FAT19306	NOT10	107
2358429	NOT10_FAT19306	NOT10	119
2358430	NOT10_FAT19306	NOT10	159
2358431	NOT10_FAT19306	NOT10	119
2358432	NOT10_FAT19306	NOT10	98
2358433	NOT10_FAT19306	NOT10	66
2358434	NOT10_FAT19306	NOT10	106
2358435	NOT10_FAT19306	NOT10	82
2358436	NOT10_FAT19306	NOT10	205
2358437	NOT10_FAT19306	NOT10	241
2358438	NOT10_FAT19306	NOT10	161
2358439	NOT10_FAT19306	NOT10	199
2358440	NOT10_FAT19306	NOT10	268
2358441	NOT10_FAT19306	NOT10	119
2358442	NOT10_FAT19306	NOT10	290
2358443	NOT10_FAT19306	NOT10	43
2358444	NOT10_FAT19306	NOT10	136
2358445	NOT10_FAT19306	NOT10	136
2358446	NOT10_FAT19306	NOT10	136
2358447	NOT10_FAT19306	NOT10	117
2358448	NOT10_FAT19306	NOT10	191
2358449	NOT10_FAT19306	NOT10	162
2358450	NOT10_FAT19306	NOT10	180
2358451	NOT10_FAT19306	NOT10	172
2358452	NOT10_FAT19306	NOT10	111
2358453	NOT10_FAT19306	NOT10	177
2358454	NOT10_FAT19306	NOT10	219
2358455	NOT10_FAT19306	NOT10	68
2358456	NOT10_FAT19306	NOT10	210
2358457	NOT10_FAT19306	NOT10	153
2358458	NOT10_FAT19306	NOT10	32
2358459	NOT10_FAT19306	NOT10	101
2358460	NOT10_FAT19306	NOT10	162
2358461	NOT10_FAT19306	NOT10	219
2358462	NOT10_FAT19306	NOT10	162
2358463	NOT10_FAT19306	NOT10	191
2358464	NOT10_FAT19306	NOT10	162
2358465	NOT10_FAT19306	NOT10	180
2358466	NOT10_FAT19306	NOT10	111
2358467	NOT10_FAT19306	NOT10	177
2358468	NOT10_FAT19306	NOT10	77
2358469	NOT10_FAT19306	NOT10	240
2358470	NOT10_FAT19306	NOT10	138
2358471	NOT10_FAT19306	NOT10	210
2358472	NOT10_FAT19306	NOT10	115
2358473	NOT10_FAT19306	NOT10	101
2358474	NOT10_FAT19306	NOT10	162
2358475	NOT10_FAT19306	NOT10	140
2358476	NOT10_FAT19306	NOT10	164
2358477	NOT10_FAT19306	NOT10	77
2358478	NOT10_FAT19306	NOT10	147
2358479	NOT10_FAT19306	NOT10	228
2358480	NOT10_FAT19306	NOT10	228
2358481	NOT10_FAT19306	NOT10	115
2358482	NOT10_FAT19306	NOT10	153
2358483	NOT10_FAT19306	NOT10	156
2358484	NOT10_FAT19306	NOT10	147
2358485	NOT10_FAT19306	NOT10	57
2358486	NOT10_FAT19306	NOT10	164
2358487	NOT10_FAT19306	NOT10	116
2358488	NOT10_FAT19306	NOT10	77
2358489	NOT10_FAT19306	NOT10	240
2358490	NOT10_FAT19306	NOT10	173
2358491	NOT10_FAT19306	NOT10	156
2358492	NOT10_FAT19306	NOT10	97
2358493	NOT10_FAT19306	NOT10	68
2358494	NOT10_FAT19306	NOT10	138
2358495	NOT10_FAT19306	NOT10	156
2358496	NOT10_FAT19306	NOT10	88
2358497	NOT10_FAT19306	NOT10	191
2358498	NOT10_FAT19306	NOT10	111
2358499	NOT10_FAT19306	NOT10	97
2358500	NOT10_FAT19306	NOT10	138
2358501	NOT10_FAT19306	NOT10	101
2358502	NOT10_FAT19306	NOT10	162
2358503	NOT10_FAT19306	NOT10	113
2358504	NOT10_FAT19306	NOT10	109
2358505	NOT10_FAT19306	NOT10	180
2358506	NOT10_FAT19306	NOT10	111
2358507	NOT10_FAT19306	NOT10	172
2358508	NOT10_FAT19306	NOT10	177
2358509	NOT10_FAT19306	NOT10	57
2358510	NOT10_FAT19306	NOT10	41
2358511	NOT10_FAT19306	NOT10	191
2358512	NOT10_FAT19306	NOT10	113
2358513	NOT10_FAT19306	NOT10	90
2358514	NOT10_FAT19306	NOT10	31
2358515	NOT10_FAT19306	NOT10	32
2358516	NOT10_FAT19306	NOT10	113
2358517	NOT10_FAT19306	NOT10	31
2358518	NOT10_FAT19306	NOT10	153
2358519	NOT10_FAT19306	NOT10	41
2358520	NOT10_FAT19306	NOT10	147
2358521	NOT10_FAT19306	NOT10	164
2358522	NOT10_FAT19306	NOT10	116
2358523	NOT10_FAT19306	NOT10	210
2358524	NOT10_FAT19306	NOT10	153
2358525	NOT10_FAT19306	NOT10	32
2358526	NOT10_FAT19306	NOT10	88
2358527	NOT10_FAT19306	NOT10	68
2358528	NOT10_FAT19306	NOT10	41
2358529	NOT10_FAT19306	NOT10	147
2358530	NOT10_FAT19306	NOT10	67
2358531	NOT10_FAT19306	NOT10	156
2358532	NOT10_FAT19306	NOT10	162
2358533	NOT10_FAT19306	NOT10	180
2358534	NOT10_FAT19306	NOT10	172
2358535	NOT10_FAT19306	NOT10	177
2358536	NOT10_FAT19306	NOT10	219
2358537	NOT10_FAT19306	NOT10	116
2358538	NOT10_FAT19306	NOT10	115
2358539	NOT10_FAT19306	NOT10	173
2358540	NOT10_FAT19306	NOT10	116
2358541	NOT10_FAT19306	NOT10	115
2358542	NOT10_FAT19306	NOT10	156
2358543	NOT10_FAT19306	NOT10	68
2358544	NOT10_FAT19306	NOT10	138
2358545	NOT10_FAT19306	NOT10	162
2358546	NOT10_FAT19306	NOT10	140
2358547	NOT10_FAT19306	NOT10	140
2358548	NOT10_FAT19306	NOT10	88
2358549	NOT10_FAT19306	NOT10	97
2358550	NOT10_FAT19306	NOT10	90
2358551	NOT10_FAT19306	NOT10	67
2358552	NOT10_FAT19306	NOT10	156
2358553	NOT10_FAT19306	NOT10	219
2358554	NOT10_FAT19306	NOT10	88
2358555	NOT10_FAT19306	NOT10	219
2358556	NOT10_FAT19306	NOT10	240
2358557	NOT10_FAT19306	NOT10	138
2358558	NOT10_FAT19306	NOT10	31
2358559	NOT10_FAT19306	NOT10	41
2358560	NOT10_FAT19306	NOT10	156
2358561	NOT10_FAT19306	NOT10	228
2358562	NOT10_FAT19306	NOT10	173
2358563	NOT10_FAT19306	NOT10	67
2358564	NOT10_FAT19306	NOT10	156
2358565	NOT10_FAT19306	NOT10	109
2358566	NOT10_FAT19306	NOT10	111
2358567	NOT10_FAT19306	NOT10	172
2358568	NOT10_FAT19306	NOT10	219
2358569	NOT10_FAT19306	NOT10	57
2358570	NOT10_FAT19306	NOT10	97
2358571	NOT10_FAT19306	NOT10	90
2358572	NOT10_FAT19306	NOT10	147
2358573	NOT10_FAT19306	NOT10	162
2358574	NOT10_FAT19306	NOT10	164
2358575	NOT10_FAT19306	NOT10	77
2358576	NOT10_FAT19306	NOT10	240
2358577	NOT10_FAT19306	NOT10	115
2358578	NOT10_FAT19306	NOT10	113
2358579	NOT10_FAT19306	NOT10	41
2358580	NOT10_FAT19306	NOT10	67
2358581	NOT10_FAT19306	NOT10	156
2358582	NOT10_FAT19306	NOT10	210
2358583	NOT10_FAT19306	NOT10	31
2358584	NOT10_FAT19306	NOT10	101
2358585	NOT10_FAT19306	NOT10	101
2358586	NOT10_FAT19306	NOT10	228
2358587	NOT10_FAT19306	NOT10	153
2358588	NOT10_FAT19306	NOT10	173
2358589	NOT10_FAT19306	NOT10	113
2358590	NOT10_FAT19306	NOT10	210
2358591	NOT10_FAT19306	NOT10	31
2358592	NOT10_FAT19306	NOT10	41
2358593	NOT10_FAT19306	NOT10	32
2358594	NOT10_FAT19306	NOT10	173
2358595	NOT10_FAT19306	NOT10	140
2358596	NOT10_FAT19306	NOT10	140
2358597	NOT10_FAT19306	NOT10	228
2358598	NOT10_FAT19306	NOT10	67
2358599	NOT10_FAT19306	NOT10	156
2358600	NOT10_FAT19306	NOT10	116
2358601	NOT10_FAT19306	NOT10	138
2358602	NOT10_FAT19306	NOT10	191
2358603	NOT10_FAT19306	NOT10	180
2358604	NOT10_FAT19306	NOT10	111
2358605	NOT10_FAT19306	NOT10	172
2358606	NOT10_FAT19306	NOT10	109
2358607	NOT10_FAT19306	NOT10	164
2358608	NOT10_FAT19306	NOT10	77
2358609	NOT10_FAT19306	NOT10	90
2358610	NOT10_FAT19306	NOT10	162
2358611	NOT10_FAT19306	NOT10	191
2358612	NOT10_FAT19306	NOT10	180
2358613	NOT10_FAT19306	NOT10	172
2358614	NOT10_FAT19306	NOT10	177
2358615	NOT10_FAT19306	NOT10	164
2358616	NOT10_FAT19306	NOT10	97
2358617	NOT10_FAT19306	NOT10	90
2358618	NOT10_FAT19306	NOT10	32
2358619	NOT10_FAT19306	NOT10	88
2358620	NOT10_FAT19306	NOT10	228
2358621	NOT10_FAT19306	NOT10	153
2358622	NOT10_FAT19306	NOT10	140
2358623	NOT10_FAT19306	NOT10	113
2358624	NOT10_FAT19306	NOT10	31
2358625	NOT10_FAT19306	NOT10	67
2358626	NOT10_FAT19306	NOT10	156
2358627	NOT10_FAT19306	NOT10	109
2358628	NOT10_FAT19306	NOT10	240
2358629	NOT10_FAT19306	NOT10	68
2358630	NOT10_FAT19306	NOT10	32
2358631	NOT10_FAT19306	NOT10	88
2358632	NOT10_FAT19306	NOT10	240
2358633	NOT10_FAT19306	NOT10	162
2358634	NOT10_FAT19306	NOT10	109
2358635	NOT10_FAT19306	NOT10	162
2358636	NOT10_FAT19306	NOT10	177
2358637	NOT10_FAT19306	NOT10	90
2358638	NOT10_FAT19306	NOT10	147
2358639	NOT10_FAT19306	NOT10	109
2358640	NOT10_FAT19306	NOT10	57
2358641	NOT10_FAT19306	NOT10	156
2358642	NOT10_FAT19306	NOT10	57
2358643	NOT10_FAT19306	NOT10	97
2358644	NOT10_FAT19306	NOT10	210
2358645	NOT10_FAT19306	NOT10	115
2358646	NOT10_FAT19306	NOT10	101
2358647	NOT10_FAT19306	NOT10	57
2358648	NOT10_FAT19306	NOT10	116
2358649	NOT10_FAT19306	NOT10	77
2358650	NOT10_FAT19306	NOT10	68
2358651	NOT10_FAT19306	NOT10	173
2358652	NOT10_FAT19306	NOT10	275
2358653	NOT10_FAT19306	NOT10	275
2358654	NOT10_FAT19306	NOT10	90
2358655	NOT10_FAT19306	NOT10	129
2358656	NOT10_FAT19306	NOT10	30
2358657	NOT10_FAT19306	NOT10	145
2358658	NOT10_FAT19306	NOT10	169
2358659	NOT10_FAT19306	NOT10	124
2358660	NOT10_FAT19306	NOT10	59
2358661	NOT10_FAT19306	NOT10	88
2358662	NOT10_FAT19306	NOT10	223
2358663	NOT10_FAT19306	NOT10	122
2358664	NOT10_FAT19306	NOT10	217
2358665	NOT10_FAT19306	NOT10	163
2358666	NOT10_FAT19306	NOT10	66
2358667	NOT10_FAT19306	NOT10	74
2358668	NOT10_FAT19306	NOT10	63
2358669	NOT10_FAT19306	NOT10	226
2358670	NOT10_FAT19306	NOT10	73
2358671	NOT10_FAT19306	NOT10	50
2358672	NOT10_FAT19306	NOT10	155
2358673	NOT10_FAT19306	NOT10	130
2358674	NOT10_FAT19306	NOT10	104
2358675	NOT10_FAT19306	NOT10	166
2358676	NOT10_FAT19306	NOT10	222
2358677	NOT10_FAT19306	NOT10	46
2358678	NOT10_FAT19306	NOT10	153
2358679	NOT10_FAT19306	NOT10	215
2358680	NOT10_FAT19306	NOT10	74
2358681	NOT10_FAT19306	NOT10	157
2358682	NOT10_FAT19306	NOT10	108
2358683	NOT10_FAT19306	NOT10	83
2358684	NOT10_FAT19306	NOT10	221
2358685	NOT10_FAT19306	NOT10	213
2358686	NOT10_FAT19306	NOT10	90
2358687	NOT10_FAT19306	NOT10	113
2358688	NOT10_FAT19306	NOT10	132
2358689	NOT10_FAT19306	NOT10	135
2358690	NOT10_FAT19306	NOT10	119
2358691	NOT10_FAT19306	NOT10	55
2358692	NOT10_FAT19306	NOT10	122
2358693	NOT10_FAT19306	NOT10	154
2358694	NOT10_FAT19306	NOT10	167
2358695	NOT10_FAT19306	NOT10	116
2358696	NOT10_FAT19306	NOT10	42
2358697	NOT10_FAT19306	NOT10	270
2358698	NOT10_FAT19306	NOT10	128
2358699	NOT10_FAT19306	NOT10	62
2358700	NOT10_FAT19306	NOT10	102
2358701	NOT10_FAT19306	NOT10	181
2358702	NOT10_FAT19306	NOT10	128
2358703	NOT10_FAT19306	NOT10	183
2358704	NOT10_FAT19306	NOT10	58
2358705	NOT10_FAT19306	NOT10	206
2358706	NOT10_FAT19306	NOT10	62
2358707	NOT10_FAT19306	NOT10	33
2358708	NOT10_FAT19306	NOT10	98
2358709	NOT10_FAT19306	NOT10	90
2358710	NOT10_FAT19306	NOT10	91
2358711	NOT10_FAT19306	NOT10	51
2358712	NOT10_FAT19306	NOT10	212
2358713	NOT10_FAT19306	NOT10	129
2358714	NOT10_FAT19306	NOT10	127
2358715	NOT10_FAT19306	NOT10	87
2358716	NOT10_FAT19306	NOT10	51
2358717	NOT10_FAT19306	NOT10	176
2358718	NOT10_FAT19306	NOT10	85
2358719	NOT10_FAT19306	NOT10	57
2358720	NOT10_FAT19306	NOT10	233
2358721	NOT10_FAT19306	NOT10	135
2358722	NOT10_FAT19306	NOT10	188
2358723	NOT10_FAT19306	NOT10	44
2358724	NOT10_FAT19306	NOT10	112
2358725	NOT10_FAT19306	NOT10	176
2358726	NOT10_FAT19306	NOT10	142
2358727	NOT10_FAT19306	NOT10	53
2358728	NOT10_FAT19306	NOT10	114
2358729	NOT10_FAT19306	NOT10	116
2358730	NOT10_FAT19306	NOT10	17
2358731	NOT10_FAT19306	NOT10	50
2358732	NOT10_FAT19306	NOT10	101
2358733	NOT10_FAT19306	NOT10	71
2358734	NOT10_FAT19306	NOT10	82
2358735	NOT10_FAT19306	NOT10	246
2358736	NOT10_FAT19306	NOT10	101
2358737	NOT10_FAT19306	NOT10	256
2358738	NOT10_FAT19306	NOT10	121
2358739	NOT10_FAT19306	NOT10	75
2358740	NOT10_FAT19306	NOT10	82
2358741	NOT10_FAT19306	NOT10	63
2358742	NOT10_FAT19306	NOT10	157
2358743	NOT10_FAT19306	NOT10	42
2358744	NOT10_FAT19306	NOT10	85
2358745	NOT10_FAT19306	NOT10	53
2358746	NOT10_FAT19306	NOT10	149
2358747	NOT10_FAT19306	NOT10	164
2358748	NOT10_FAT19306	NOT10	201
2358749	NOT10_FAT19306	NOT10	155
2358750	NOT10_FAT19306	NOT10	129
2358751	NOT10_FAT19306	NOT10	249
2358752	NOT10_FAT19306	NOT10	86
2358753	NOT10_FAT19306	NOT10	72
2358754	NOT10_FAT19306	NOT10	142
2358755	NOT10_FAT19306	NOT10	84
2358756	NOT10_FAT19306	NOT10	91
2358757	NOT10_FAT19306	NOT10	213
2358758	NOT10_FAT19306	NOT10	211
2358759	NOT10_FAT19306	NOT10	154
2358760	NOT10_FAT19306	NOT10	126
2358761	NOT10_FAT19306	NOT10	157
2358762	NOT10_FAT19306	NOT10	87
2358763	NOT10_FAT19306	NOT10	76
2358764	NOT10_FAT19306	NOT10	204
2358765	NOT10_FAT19306	NOT10	165
2358766	NOT10_FAT19306	NOT10	143
2358767	NOT10_FAT19306	NOT10	61
2358768	NOT10_FAT19306	NOT10	78
2358769	NOT10_FAT19306	NOT10	67
2358770	NOT10_FAT19306	NOT10	215
2358771	NOT10_FAT19306	NOT10	150
2358772	NOT10_FAT19306	NOT10	117
2358773	NOT10_FAT19306	NOT10	119
2358774	NOT10_FAT19306	NOT10	113
2358775	NOT10_FAT19306	NOT10	47
2358776	NOT10_FAT19306	NOT10	66
2358777	NOT10_FAT19306	NOT10	87
2358778	NOT10_FAT19306	NOT10	232
2358779	NOT10_FAT19306	NOT10	133
2358780	NOT10_FAT19306	NOT10	80
2358781	NOT10_FAT19306	NOT10	44
2358782	NOT10_FAT19306	NOT10	46
2358783	NOT10_FAT19306	NOT10	233
2358784	NOT10_FAT19306	NOT10	17
2358785	NOT10_FAT19306	NOT10	182
2358786	NOT10_FAT19306	NOT10	86
2358787	NOT10_FAT19306	NOT10	171
2358788	NOT10_FAT19306	NOT10	295
2358789	NOT10_FAT19306	NOT10	208
2358790	NOT10_FAT19306	NOT10	36
2358791	NOT10_FAT19306	NOT10	167
2358792	NOT10_FAT19306	NOT10	88
2358793	NOT10_FAT19306	NOT10	72
2358794	NOT10_FAT19306	NOT10	66
2358795	NOT10_FAT19306	NOT10	99
2358796	NOT10_FAT19306	NOT10	107
2358797	NOT10_FAT19306	NOT10	108
2358798	NOT10_FAT19306	NOT10	51
2358799	NOT10_FAT19306	NOT10	171
2358800	NOT10_FAT19306	NOT10	52
2358801	NOT10_FAT19306	NOT10	76
2358802	NOT10_FAT19306	NOT10	139
2358803	NOT10_FAT19306	NOT10	73
2358804	NOT10_FAT19306	NOT10	63
2358805	NOT10_FAT19306	NOT10	101
2358806	NOT10_FAT19306	NOT10	135
2358807	NOT10_FAT19306	NOT10	250
2358808	NOT10_FAT19306	NOT10	251
2358809	NOT10_FAT19306	NOT10	98
2358810	NOT10_FAT19306	NOT10	54
2358811	NOT10_FAT19306	NOT10	227
2358812	NOT10_FAT19306	NOT10	90
2358813	NOT10_FAT19306	NOT10	129
2358814	NOT10_FAT19306	NOT10	30
2358815	NOT10_FAT19306	NOT10	73
2358816	NOT10_FAT19306	NOT10	8
2358817	NOT10_FAT19306	NOT10	59
2358818	NOT10_FAT19306	NOT10	140
2358819	NOT10_FAT19306	NOT10	88
2358820	NOT10_FAT19306	NOT10	46
2358821	NOT10_FAT19306	NOT10	223
2358822	NOT10_FAT19306	NOT10	122
2358823	NOT10_FAT19306	NOT10	161
2358824	NOT10_FAT19306	NOT10	63
2358825	NOT10_FAT19306	NOT10	73
2358826	NOT10_FAT19306	NOT10	155
2358827	NOT10_FAT19306	NOT10	130
2358828	NOT10_FAT19306	NOT10	166
2358829	NOT10_FAT19306	NOT10	222
2358830	NOT10_FAT19306	NOT10	153
2358831	NOT10_FAT19306	NOT10	45
2358832	NOT10_FAT19306	NOT10	63
2358833	NOT10_FAT19306	NOT10	163
2358834	NOT10_FAT19306	NOT10	221
2358835	NOT10_FAT19306	NOT10	213
2358836	NOT10_FAT19306	NOT10	135
2358837	NOT10_FAT19306	NOT10	55
2358838	NOT10_FAT19306	NOT10	122
2358839	NOT10_FAT19306	NOT10	167
2358840	NOT10_FAT19306	NOT10	116
2358841	NOT10_FAT19306	NOT10	42
2358842	NOT10_FAT19306	NOT10	270
2358843	NOT10_FAT19306	NOT10	128
2358844	NOT10_FAT19306	NOT10	102
2358845	NOT10_FAT19306	NOT10	181
2358846	NOT10_FAT19306	NOT10	128
2358847	NOT10_FAT19306	NOT10	183
2358848	NOT10_FAT19306	NOT10	62
2358849	NOT10_FAT19306	NOT10	33
2358850	NOT10_FAT19306	NOT10	188
2358851	NOT10_FAT19306	NOT10	98
2358852	NOT10_FAT19306	NOT10	91
2358853	NOT10_FAT19306	NOT10	87
2358854	NOT10_FAT19306	NOT10	51
2358855	NOT10_FAT19306	NOT10	85
2358856	NOT10_FAT19306	NOT10	57
2358857	NOT10_FAT19306	NOT10	233
2358858	NOT10_FAT19306	NOT10	228
2358859	NOT10_FAT19306	NOT10	204
2358860	NOT10_FAT19306	NOT10	135
2358861	NOT10_FAT19306	NOT10	44
2358862	NOT10_FAT19306	NOT10	112
2358863	NOT10_FAT19306	NOT10	176
2358864	NOT10_FAT19306	NOT10	142
2358865	NOT10_FAT19306	NOT10	26
2358866	NOT10_FAT19306	NOT10	88
2358867	NOT10_FAT19306	NOT10	152
2358868	NOT10_FAT19306	NOT10	90
2358869	NOT10_FAT19306	NOT10	114
2358870	NOT10_FAT19306	NOT10	181
2358871	NOT10_FAT19306	NOT10	116
2358872	NOT10_FAT19306	NOT10	50
2358873	NOT10_FAT19306	NOT10	101
2358874	NOT10_FAT19306	NOT10	172
2358875	NOT10_FAT19306	NOT10	71
2358876	NOT10_FAT19306	NOT10	246
2358877	NOT10_FAT19306	NOT10	121
2358878	NOT10_FAT19306	NOT10	75
2358879	NOT10_FAT19306	NOT10	82
2358880	NOT10_FAT19306	NOT10	97
2358881	NOT10_FAT19306	NOT10	147
2358882	NOT10_FAT19306	NOT10	53
2358883	NOT10_FAT19306	NOT10	149
2358884	NOT10_FAT19306	NOT10	164
2358885	NOT10_FAT19306	NOT10	201
2358886	NOT10_FAT19306	NOT10	54
2358887	NOT10_FAT19306	NOT10	129
2358888	NOT10_FAT19306	NOT10	142
2358889	NOT10_FAT19306	NOT10	91
2358890	NOT10_FAT19306	NOT10	213
2358891	NOT10_FAT19306	NOT10	211
2358892	NOT10_FAT19306	NOT10	125
2358893	NOT10_FAT19306	NOT10	157
2358894	NOT10_FAT19306	NOT10	76
2358895	NOT10_FAT19306	NOT10	61
2358896	NOT10_FAT19306	NOT10	87
2358897	NOT10_FAT19306	NOT10	117
2358898	NOT10_FAT19306	NOT10	126
2358899	NOT10_FAT19306	NOT10	150
2358900	NOT10_FAT19306	NOT10	53
2358901	NOT10_FAT19306	NOT10	47
2358902	NOT10_FAT19306	NOT10	171
2358903	NOT10_FAT19306	NOT10	124
2358904	NOT10_FAT19306	NOT10	182
2358905	NOT10_FAT19306	NOT10	86
2358906	NOT10_FAT19306	NOT10	139
2358907	NOT10_FAT19306	NOT10	295
2358908	NOT10_FAT19306	NOT10	208
2358909	NOT10_FAT19306	NOT10	36
2358910	NOT10_FAT19306	NOT10	167
2358911	NOT10_FAT19306	NOT10	63
2358912	NOT10_FAT19306	NOT10	88
2358913	NOT10_FAT19306	NOT10	72
2358914	NOT10_FAT19306	NOT10	66
2358915	NOT10_FAT19306	NOT10	99
2358916	NOT10_FAT19306	NOT10	135
2358917	NOT10_FAT19306	NOT10	107
2358918	NOT10_FAT19306	NOT10	108
2358919	NOT10_FAT19306	NOT10	51
2358920	NOT10_FAT19306	NOT10	73
2358921	NOT10_FAT19306	NOT10	171
2358922	NOT10_FAT19306	NOT10	57
2358923	NOT10_FAT19306	NOT10	52
2358924	NOT10_FAT19306	NOT10	76
2358925	NOT10_FAT19306	NOT10	91
2358926	NOT10_FAT19306	NOT10	101
2358927	NOT10_FAT19306	NOT10	250
2358928	NOT10_FAT19306	NOT10	251
2358929	NOT10_FAT19306	NOT10	98
2358930	NOT10_FAT19306	NOT10	54
2358931	NOT10_FAT19306	NOT10	227
2358932	NOT10_FAT19306	NOT10	90
2358933	NOT10_FAT19306	NOT10	129
2358934	NOT10_FAT19306	NOT10	30
2358935	NOT10_FAT19306	NOT10	59
2358936	NOT10_FAT19306	NOT10	51
2358937	NOT10_FAT19306	NOT10	124
2358938	NOT10_FAT19306	NOT10	140
2358939	NOT10_FAT19306	NOT10	88
2358940	NOT10_FAT19306	NOT10	46
2358941	NOT10_FAT19306	NOT10	223
2358942	NOT10_FAT19306	NOT10	122
2358943	NOT10_FAT19306	NOT10	63
2358944	NOT10_FAT19306	NOT10	73
2358945	NOT10_FAT19306	NOT10	155
2358946	NOT10_FAT19306	NOT10	130
2358947	NOT10_FAT19306	NOT10	166
2358948	NOT10_FAT19306	NOT10	222
2358949	NOT10_FAT19306	NOT10	153
2358950	NOT10_FAT19306	NOT10	107
2358951	NOT10_FAT19306	NOT10	182
2358952	NOT10_FAT19306	NOT10	108
2358953	NOT10_FAT19306	NOT10	86
2358954	NOT10_FAT19306	NOT10	295
2358955	NOT10_FAT19306	NOT10	163
2358956	NOT10_FAT19306	NOT10	221
2358957	NOT10_FAT19306	NOT10	213
2358958	NOT10_FAT19306	NOT10	135
2358959	NOT10_FAT19306	NOT10	108
2358960	NOT10_FAT19306	NOT10	91
2358961	NOT10_FAT19306	NOT10	135
2358962	NOT10_FAT19306	NOT10	55
2358963	NOT10_FAT19306	NOT10	122
2358964	NOT10_FAT19306	NOT10	154
2358965	NOT10_FAT19306	NOT10	167
2358966	NOT10_FAT19306	NOT10	116
2358967	NOT10_FAT19306	NOT10	42
2358968	NOT10_FAT19306	NOT10	270
2358969	NOT10_FAT19306	NOT10	76
2358970	NOT10_FAT19306	NOT10	128
2358971	NOT10_FAT19306	NOT10	102
2358972	NOT10_FAT19306	NOT10	181
2358973	NOT10_FAT19306	NOT10	128
2358974	NOT10_FAT19306	NOT10	183
2358975	NOT10_FAT19306	NOT10	62
2358976	NOT10_FAT19306	NOT10	33
2358977	NOT10_FAT19306	NOT10	98
2358978	NOT10_FAT19306	NOT10	91
2358979	NOT10_FAT19306	NOT10	87
2358980	NOT10_FAT19306	NOT10	51
2358981	NOT10_FAT19306	NOT10	85
2358982	NOT10_FAT19306	NOT10	57
2358983	NOT10_FAT19306	NOT10	233
2358984	NOT10_FAT19306	NOT10	135
2358985	NOT10_FAT19306	NOT10	188
2358986	NOT10_FAT19306	NOT10	44
2358987	NOT10_FAT19306	NOT10	112
2358988	NOT10_FAT19306	NOT10	176
2358989	NOT10_FAT19306	NOT10	142
2358990	NOT10_FAT19306	NOT10	152
2358991	NOT10_FAT19306	NOT10	53
2358992	NOT10_FAT19306	NOT10	114
2358993	NOT10_FAT19306	NOT10	181
2358994	NOT10_FAT19306	NOT10	116
2358995	NOT10_FAT19306	NOT10	17
2358996	NOT10_FAT19306	NOT10	50
2358997	NOT10_FAT19306	NOT10	101
2358998	NOT10_FAT19306	NOT10	71
2358999	NOT10_FAT19306	NOT10	246
2359000	NOT10_FAT19306	NOT10	121
2359001	NOT10_FAT19306	NOT10	75
2359002	NOT10_FAT19306	NOT10	82
2359003	NOT10_FAT19306	NOT10	53
2359004	NOT10_FAT19306	NOT10	149
2359005	NOT10_FAT19306	NOT10	164
2359006	NOT10_FAT19306	NOT10	201
2359007	NOT10_FAT19306	NOT10	129
2359008	NOT10_FAT19306	NOT10	99
2359009	NOT10_FAT19306	NOT10	142
2359010	NOT10_FAT19306	NOT10	91
2359011	NOT10_FAT19306	NOT10	213
2359012	NOT10_FAT19306	NOT10	211
2359013	NOT10_FAT19306	NOT10	126
2359014	NOT10_FAT19306	NOT10	63
2359015	NOT10_FAT19306	NOT10	73
2359016	NOT10_FAT19306	NOT10	233
2359017	NOT10_FAT19306	NOT10	36
2359018	NOT10_FAT19306	NOT10	171
2359019	NOT10_FAT19306	NOT10	52
2359020	NOT10_FAT19306	NOT10	139
2359021	NOT10_FAT19306	NOT10	157
2359022	NOT10_FAT19306	NOT10	87
2359023	NOT10_FAT19306	NOT10	76
2359024	NOT10_FAT19306	NOT10	61
2359025	NOT10_FAT19306	NOT10	150
2359026	NOT10_FAT19306	NOT10	117
2359027	NOT10_FAT19306	NOT10	47
2359028	NOT10_FAT19306	NOT10	171
2359029	NOT10_FAT19306	NOT10	208
2359030	NOT10_FAT19306	NOT10	167
2359031	NOT10_FAT19306	NOT10	88
2359032	NOT10_FAT19306	NOT10	72
2359033	NOT10_FAT19306	NOT10	66
2359034	NOT10_FAT19306	NOT10	57
2359035	NOT10_FAT19306	NOT10	101
2359036	NOT10_FAT19306	NOT10	250
2359037	NOT10_FAT19306	NOT10	251
2359038	NOT10_FAT19306	NOT10	98
2359039	NOT10_FAT19306	NOT10	54
2359040	NOT10_FAT19306	NOT10	227
2359041	NOT10_FAT19306	NOT10	145
2359042	NOT10_FAT19306	NOT10	66
2359043	NOT10_FAT19306	NOT10	163
2359044	NOT10_FAT19306	NOT10	74
2359045	NOT10_FAT19306	NOT10	30
2359046	NOT10_FAT19306	NOT10	73
2359047	NOT10_FAT19306	NOT10	169
2359048	NOT10_FAT19306	NOT10	161
2359049	NOT10_FAT19306	NOT10	217
2359050	NOT10_FAT19306	NOT10	226
2359051	NOT10_FAT19306	NOT10	50
2359052	NOT10_FAT19306	NOT10	46
2359053	NOT10_FAT19306	NOT10	215
2359054	NOT10_FAT19306	NOT10	45
2359055	NOT10_FAT19306	NOT10	74
2359056	NOT10_FAT19306	NOT10	157
2359057	NOT10_FAT19306	NOT10	63
2359058	NOT10_FAT19306	NOT10	108
2359059	NOT10_FAT19306	NOT10	83
2359060	NOT10_FAT19306	NOT10	73
2359061	NOT10_FAT19306	NOT10	153
2359062	NOT10_FAT19306	NOT10	63
2359063	NOT10_FAT19306	NOT10	90
2359064	NOT10_FAT19306	NOT10	113
2359065	NOT10_FAT19306	NOT10	132
2359066	NOT10_FAT19306	NOT10	119
2359067	NOT10_FAT19306	NOT10	62
2359068	NOT10_FAT19306	NOT10	58
2359069	NOT10_FAT19306	NOT10	206
2359070	NOT10_FAT19306	NOT10	188
2359071	NOT10_FAT19306	NOT10	33
2359072	NOT10_FAT19306	NOT10	90
2359073	NOT10_FAT19306	NOT10	51
2359074	NOT10_FAT19306	NOT10	212
2359075	NOT10_FAT19306	NOT10	129
2359076	NOT10_FAT19306	NOT10	127
2359077	NOT10_FAT19306	NOT10	176
2359078	NOT10_FAT19306	NOT10	228
2359079	NOT10_FAT19306	NOT10	204
2359080	NOT10_FAT19306	NOT10	88
2359081	NOT10_FAT19306	NOT10	152
2359082	NOT10_FAT19306	NOT10	122
2359083	NOT10_FAT19306	NOT10	90
2359084	NOT10_FAT19306	NOT10	51
2359085	NOT10_FAT19306	NOT10	50
2359086	NOT10_FAT19306	NOT10	172
2359087	NOT10_FAT19306	NOT10	82
2359088	NOT10_FAT19306	NOT10	101
2359089	NOT10_FAT19306	NOT10	256
2359090	NOT10_FAT19306	NOT10	270
2359091	NOT10_FAT19306	NOT10	183
2359092	NOT10_FAT19306	NOT10	97
2359093	NOT10_FAT19306	NOT10	63
2359094	NOT10_FAT19306	NOT10	157
2359095	NOT10_FAT19306	NOT10	147
2359096	NOT10_FAT19306	NOT10	42
2359097	NOT10_FAT19306	NOT10	85
2359098	NOT10_FAT19306	NOT10	54
2359099	NOT10_FAT19306	NOT10	155
2359100	NOT10_FAT19306	NOT10	249
2359101	NOT10_FAT19306	NOT10	86
2359102	NOT10_FAT19306	NOT10	72
2359103	NOT10_FAT19306	NOT10	84
2359104	NOT10_FAT19306	NOT10	135
2359105	NOT10_FAT19306	NOT10	154
2359106	NOT10_FAT19306	NOT10	125
2359107	NOT10_FAT19306	NOT10	101
2359108	NOT10_FAT19306	NOT10	246
2359109	NOT10_FAT19306	NOT10	204
2359110	NOT10_FAT19306	NOT10	165
2359111	NOT10_FAT19306	NOT10	143
2359112	NOT10_FAT19306	NOT10	78
2359113	NOT10_FAT19306	NOT10	75
2359114	NOT10_FAT19306	NOT10	215
2359115	NOT10_FAT19306	NOT10	113
2359116	NOT10_FAT19306	NOT10	87
2359117	NOT10_FAT19306	NOT10	119
2359118	NOT10_FAT19306	NOT10	117
2359119	NOT10_FAT19306	NOT10	67
2359120	NOT10_FAT19306	NOT10	104
2359121	NOT10_FAT19306	NOT10	47
2359122	NOT10_FAT19306	NOT10	66
2359123	NOT10_FAT19306	NOT10	87
2359124	NOT10_FAT19306	NOT10	232
2359125	NOT10_FAT19306	NOT10	124
2359126	NOT10_FAT19306	NOT10	133
2359127	NOT10_FAT19306	NOT10	80
2359128	NOT10_FAT19306	NOT10	44
2359129	NOT10_FAT19306	NOT10	46
2359130	NOT10_FAT19306	NOT10	233
2359131	NOT10_FAT19306	NOT10	17
2359132	NOT10_FAT19306	NOT10	86
2359133	NOT10_FAT19306	NOT10	171
2359134	NOT10_FAT19306	NOT10	295
2359135	NOT10_FAT19306	NOT10	208
2359136	NOT10_FAT19306	NOT10	36
2359137	NOT10_FAT19306	NOT10	167
2359138	NOT10_FAT19306	NOT10	88
2359139	NOT10_FAT19306	NOT10	72
2359140	NOT10_FAT19306	NOT10	66
2359141	NOT10_FAT19306	NOT10	99
2359142	NOT10_FAT19306	NOT10	108
2359143	NOT10_FAT19306	NOT10	51
2359144	NOT10_FAT19306	NOT10	171
2359145	NOT10_FAT19306	NOT10	52
2359146	NOT10_FAT19306	NOT10	76
2359147	NOT10_FAT19306	NOT10	139
2359148	NOT10_FAT19306	NOT10	63
2359149	NOT10_FAT19306	NOT10	101
2359150	NOT10_FAT19306	NOT10	135
2359151	NOT10_FAT19306	NOT10	250
2359152	NOT10_FAT19306	NOT10	251
2359153	NOT10_FAT19306	NOT10	98
2359154	NOT10_FAT19306	NOT10	54
2359155	NOT10_FAT19306	NOT10	227
2359156	NOT10_FAT19306	NOT10	154
2359157	NOT10_FAT19306	NOT10	150
2359158	NOT10_FAT19306	NOT10	161
2359159	NOT10_FAT19306	NOT10	45
2359160	NOT10_FAT19306	NOT10	59
2359161	NOT10_FAT19306	NOT10	107
2359162	NOT10_FAT19306	NOT10	188
2359163	NOT10_FAT19306	NOT10	17
2359164	NOT10_FAT19306	NOT10	213
2359165	NOT10_FAT19306	NOT10	66
2359166	NOT10_FAT19306	NOT10	45
2359167	NOT10_FAT19306	NOT10	108
2359168	NOT10_FAT19306	NOT10	117
2359169	NOT10_FAT19306	NOT10	62
2359170	NOT10_FAT19306	NOT10	171
2359171	NOT10_FAT19306	NOT10	130
2359172	NOT10_FAT19306	NOT10	37
2359173	NOT10_FAT19306	NOT10	70
2359174	NOT10_FAT19306	NOT10	102
2359175	NOT10_FAT19306	NOT10	82
2359176	NOT10_FAT19306	NOT10	36
2359177	NOT10_FAT19306	NOT10	250
2359178	NOT10_FAT19306	NOT10	70
2359179	NOT10_FAT19306	NOT10	37
2359180	NOT10_FAT19306	NOT10	36
2359181	NOT10_FAT19306	NOT10	101
2359182	NOT10_FAT19306	NOT10	227
2359183	NOT10_FAT19306	NOT10	313
2359184	NOT10_FAT19306	NOT10	209
2359185	NOT10_FAT19306	NOT10	213
2359186	NOT10_FAT19306	NOT10	101
2359187	NOT10_FAT19306	NOT10	184
2359188	NOT10_FAT19306	NOT10	59
2359189	NOT10_FAT19306	NOT10	27
2359190	NOT10_FAT19306	NOT10	67
2359191	NOT10_FAT19306	NOT10	145
2359192	NOT10_FAT19306	NOT10	54
2359193	NOT10_FAT19306	NOT10	42
2359194	NOT10_FAT19306	NOT10	42
2359195	NOT10_FAT19306	NOT10	106
2359196	NOT10_FAT19306	NOT10	111
2359197	NOT10_FAT19306	NOT10	8
2359198	NOT10_FAT19306	NOT10	61
2359199	NOT10_FAT19306	NOT10	66
2359200	NOT10_FAT19306	NOT10	98
2359201	NOT10_FAT19306	NOT10	65
2359202	NOT10_FAT19306	NOT10	189
2359203	NOT10_FAT19306	NOT10	64
2359204	NOT10_FAT19306	NOT10	136
2359205	NOT10_FAT19306	NOT10	128
2359206	NOT10_FAT19306	NOT10	120
2359207	NOT10_FAT19306	NOT10	170
2359208	NOT10_FAT19306	NOT10	66
2359209	NOT10_FAT19306	NOT10	83
2359210	NOT10_FAT19306	NOT10	89
2359211	NOT10_FAT19306	NOT10	14
2359212	NOT10_FAT19306	NOT10	87
2359213	NOT10_FAT19306	NOT10	51
2359214	NOT10_FAT19306	NOT10	116
2359215	NOT10_FAT19306	NOT10	93
2359216	NOT10_FAT19306	NOT10	175
2359217	NOT10_FAT19306	NOT10	126
2359218	NOT10_FAT19306	NOT10	134
2359219	NOT10_FAT19306	NOT10	87
2359220	NOT10_FAT19306	NOT10	16
2359221	NOT10_FAT19306	NOT10	99
2359222	NOT10_FAT19306	NOT10	67
2359223	NOT10_FAT19306	NOT10	38
2359224	NOT10_FAT19306	NOT10	94
2359225	NOT10_FAT19306	NOT10	91
2359226	NOT10_FAT19306	NOT10	101
2359227	NOT10_FAT19306	NOT10	174
2359228	NOT10_FAT19306	NOT10	23
2359229	NOT10_FAT19306	NOT10	104
2359230	NOT10_FAT19306	NOT10	7
2359231	NOT10_FAT19306	NOT10	208
2359232	NOT10_FAT19306	NOT10	196
2359233	NOT10_FAT19306	NOT10	60
2359234	NOT10_FAT19306	NOT10	110
2359235	NOT10_FAT19306	NOT10	101
2359236	NOT10_FAT19306	NOT10	80
2359237	NOT10_FAT19306	NOT10	67
2359238	NOT10_FAT19306	NOT10	54
2359239	NOT10_FAT19306	NOT10	167
2359240	NOT10_FAT19306	NOT10	46
2359241	NOT10_FAT19306	NOT10	153
2359242	NOT10_FAT19306	NOT10	69
2359243	NOT10_FAT19306	NOT10	44
2359244	NOT10_FAT19306	NOT10	23
2359245	NOT10_FAT19306	NOT10	165
2359246	NOT10_FAT19306	NOT10	25
2359247	NOT10_FAT19306	NOT10	126
2359248	NOT10_FAT19306	NOT10	78
2359249	NOT10_FAT19306	NOT10	207
2359250	NOT10_FAT19306	NOT10	158
2359251	NOT10_FAT19306	NOT10	84
2359252	NOT10_FAT19306	NOT10	68
2359253	NOT10_FAT19306	NOT10	29
2359254	NOT10_FAT19306	NOT10	30
2359255	NOT10_FAT19306	NOT10	36
2359256	NOT10_FAT19306	NOT10	134
2359257	NOT10_FAT19306	NOT10	96
2359258	NOT10_FAT19306	NOT10	106
2359259	NOT10_FAT19306	NOT10	199
2359260	NOT10_FAT19306	NOT10	66
2359261	NOT10_FAT19306	NOT10	36
2359262	NOT10_FAT19306	NOT10	100
2359263	NOT10_FAT19306	NOT10	232
2359264	NOT10_FAT19306	NOT10	70
2359265	NOT10_FAT19306	NOT10	95
2359266	NOT10_FAT19306	NOT10	42
2359267	NOT10_FAT19306	NOT10	165
2359268	NOT10_FAT19306	NOT10	54
2359269	NOT10_FAT19306	NOT10	144
2359270	NOT10_FAT19306	NOT10	27
2359271	NOT10_FAT19306	NOT10	89
2359272	NOT10_FAT19306	NOT10	109
2359273	NOT10_FAT19306	NOT10	37
2359274	NOT10_FAT19306	NOT10	145
2359275	NOT10_FAT19306	NOT10	74
2359276	NOT10_FAT19306	NOT10	52
2359277	NOT10_FAT19306	NOT10	108
2359278	NOT10_FAT19306	NOT10	55
2359279	NOT10_FAT19306	NOT10	108
2359280	NOT10_FAT19306	NOT10	80
2359281	NOT10_FAT19306	NOT10	36
2359282	NOT10_FAT19306	NOT10	73
2359283	NOT10_FAT19306	NOT10	60
2359284	NOT10_FAT19306	NOT10	120
2359285	NOT10_FAT19306	NOT10	39
2359286	NOT10_FAT19306	NOT10	38
2359287	NOT10_FAT19306	NOT10	15
2359288	NOT10_FAT19306	NOT10	105
2359289	NOT10_FAT19306	NOT10	133
2359290	NOT10_FAT19306	NOT10	135
2359291	NOT10_FAT19306	NOT10	60
2359292	NOT10_FAT19306	NOT10	58
2359293	NOT10_FAT19306	NOT10	99
2359294	NOT10_FAT19306	NOT10	115
2359295	NOT10_FAT19306	NOT10	66
2359296	NOT10_FAT19306	NOT10	55
2359297	NOT10_FAT19306	NOT10	117
2359298	NOT10_FAT19306	NOT10	73
2359299	NOT10_FAT19306	NOT10	45
2359300	NOT10_FAT19306	NOT10	73
2359301	NOT10_FAT19306	NOT10	184
2359302	NOT10_FAT19306	NOT10	14
2359303	NOT10_FAT19306	NOT10	59
2359304	NOT10_FAT19306	NOT10	27
2359305	NOT10_FAT19306	NOT10	109
2359306	NOT10_FAT19306	NOT10	83
2359307	NOT10_FAT19306	NOT10	100
2359308	NOT10_FAT19306	NOT10	36
2359309	NOT10_FAT19306	NOT10	36
2359310	NOT10_FAT19306	NOT10	58
2359311	NOT10_FAT19306	NOT10	55
2359312	NOT10_FAT19306	NOT10	91
2359313	NOT10_FAT19306	NOT10	189
2359314	NOT10_FAT19306	NOT10	101
2359315	NOT10_FAT19306	NOT10	51
2359316	NOT10_FAT19306	NOT10	116
2359317	NOT10_FAT19306	NOT10	95
2359318	NOT10_FAT19306	NOT10	44
2359319	NOT10_FAT19306	NOT10	39
2359320	NOT10_FAT19306	NOT10	134
2359321	NOT10_FAT19306	NOT10	42
2359322	NOT10_FAT19306	NOT10	42
2359323	NOT10_FAT19306	NOT10	84
2359324	NOT10_FAT19306	NOT10	80
2359325	NOT10_FAT19306	NOT10	135
2359326	NOT10_FAT19306	NOT10	120
2359327	NOT10_FAT19306	NOT10	105
2359328	NOT10_FAT19306	NOT10	37
2359329	NOT10_FAT19306	NOT10	165
2359330	NOT10_FAT19306	NOT10	99
2359331	NOT10_FAT19306	NOT10	67
2359332	NOT10_FAT19306	NOT10	68
2359333	NOT10_FAT19306	NOT10	106
2359334	NOT10_FAT19306	NOT10	207
2359335	NOT10_FAT19306	NOT10	23
2359336	NOT10_FAT19306	NOT10	126
2359337	NOT10_FAT19306	NOT10	106
2359338	NOT10_FAT19306	NOT10	73
2359339	NOT10_FAT19306	NOT10	199
2359340	NOT10_FAT19306	NOT10	120
2359341	NOT10_FAT19306	NOT10	54
2359342	NOT10_FAT19306	NOT10	167
2359343	NOT10_FAT19306	NOT10	27
2359344	NOT10_FAT19306	NOT10	8
2359345	NOT10_FAT19306	NOT10	104
2359346	NOT10_FAT19306	NOT10	46
2359347	NOT10_FAT19306	NOT10	134
2359348	NOT10_FAT19306	NOT10	87
2359349	NOT10_FAT19306	NOT10	7
2359350	NOT10_FAT19306	NOT10	38
2359351	NOT10_FAT19306	NOT10	111
2359352	NOT10_FAT19306	NOT10	29
2359353	NOT10_FAT19306	NOT10	74
2359354	NOT10_FAT19306	NOT10	61
2359355	NOT10_FAT19306	NOT10	133
2359356	NOT10_FAT19306	NOT10	87
2359357	NOT10_FAT19306	NOT10	80
2359358	NOT10_FAT19306	NOT10	60
2359359	NOT10_FAT19306	NOT10	165
2359360	NOT10_FAT19306	NOT10	25
2359361	NOT10_FAT19306	NOT10	30
2359362	NOT10_FAT19306	NOT10	196
2359363	NOT10_FAT19306	NOT10	232
2359364	NOT10_FAT19306	NOT10	98
2359365	NOT10_FAT19306	NOT10	15
2359366	NOT10_FAT19306	NOT10	60
2359367	NOT10_FAT19306	NOT10	110
2359368	NOT10_FAT19306	NOT10	115
2359369	NOT10_FAT19306	NOT10	89
2359370	NOT10_FAT19306	NOT10	67
2359371	NOT10_FAT19306	NOT10	128
2359372	NOT10_FAT19306	NOT10	66
2359373	NOT10_FAT19306	NOT10	208
2359374	NOT10_FAT19306	NOT10	54
2359375	NOT10_FAT19306	NOT10	38
2359376	NOT10_FAT19306	NOT10	174
2359377	NOT10_FAT19306	NOT10	144
2359378	NOT10_FAT19306	NOT10	89
2359379	NOT10_FAT19306	NOT10	60
2359380	NOT10_FAT19306	NOT10	93
2359381	NOT10_FAT19306	NOT10	66
2359382	NOT10_FAT19306	NOT10	16
2359383	NOT10_FAT19306	NOT10	108
2359384	NOT10_FAT19306	NOT10	78
2359385	NOT10_FAT19306	NOT10	99
2359386	NOT10_FAT19306	NOT10	55
2359387	NOT10_FAT19306	NOT10	117
2359388	NOT10_FAT19306	NOT10	73
2359389	NOT10_FAT19306	NOT10	45
2359390	NOT10_FAT19306	NOT10	73
2359391	NOT10_FAT19306	NOT10	145
2359392	NOT10_FAT19306	NOT10	184
2359393	NOT10_FAT19306	NOT10	14
2359394	NOT10_FAT19306	NOT10	59
2359395	NOT10_FAT19306	NOT10	27
2359396	NOT10_FAT19306	NOT10	70
2359397	NOT10_FAT19306	NOT10	108
2359398	NOT10_FAT19306	NOT10	94
2359399	NOT10_FAT19306	NOT10	58
2359400	NOT10_FAT19306	NOT10	95
2359401	NOT10_FAT19306	NOT10	101
2359402	NOT10_FAT19306	NOT10	158
2359403	NOT10_FAT19306	NOT10	64
2359404	NOT10_FAT19306	NOT10	96
2359405	NOT10_FAT19306	NOT10	67
2359406	NOT10_FAT19306	NOT10	136
2359407	NOT10_FAT19306	NOT10	87
2359408	NOT10_FAT19306	NOT10	145
2359409	NOT10_FAT19306	NOT10	69
2359410	NOT10_FAT19306	NOT10	87
2359411	NOT10_FAT19306	NOT10	153
2359412	NOT10_FAT19306	NOT10	36
2359413	NOT10_FAT19306	NOT10	14
2359414	NOT10_FAT19306	NOT10	52
2359415	NOT10_FAT19306	NOT10	54
2359416	NOT10_FAT19306	NOT10	174
2359417	NOT10_FAT19306	NOT10	60
2359418	NOT10_FAT19306	NOT10	66
2359419	NOT10_FAT19306	NOT10	73
2359420	NOT10_FAT19306	NOT10	45
2359421	NOT10_FAT19306	NOT10	184
2359422	NOT10_FAT19306	NOT10	14
2359423	NOT10_FAT19306	NOT10	59
2359424	NOT10_FAT19306	NOT10	27
2359425	NOT10_FAT19306	NOT10	64
2359426	NOT10_FAT19306	NOT10	136
2359427	NOT10_FAT19306	NOT10	184
2359428	NOT10_FAT19306	NOT10	170
2359429	NOT10_FAT19306	NOT10	66
2359430	NOT10_FAT19306	NOT10	14
2359431	NOT10_FAT19306	NOT10	87
2359432	NOT10_FAT19306	NOT10	66
2359433	NOT10_FAT19306	NOT10	175
2359434	NOT10_FAT19306	NOT10	87
2359435	NOT10_FAT19306	NOT10	94
2359436	NOT10_FAT19306	NOT10	174
2359437	NOT10_FAT19306	NOT10	101
2359438	NOT10_FAT19306	NOT10	67
2359439	NOT10_FAT19306	NOT10	153
2359440	NOT10_FAT19306	NOT10	69
2359441	NOT10_FAT19306	NOT10	23
2359442	NOT10_FAT19306	NOT10	126
2359443	NOT10_FAT19306	NOT10	207
2359444	NOT10_FAT19306	NOT10	158
2359445	NOT10_FAT19306	NOT10	96
2359446	NOT10_FAT19306	NOT10	36
2359447	NOT10_FAT19306	NOT10	70
2359448	NOT10_FAT19306	NOT10	95
2359449	NOT10_FAT19306	NOT10	54
2359450	NOT10_FAT19306	NOT10	145
2359451	NOT10_FAT19306	NOT10	52
2359452	NOT10_FAT19306	NOT10	108
2359453	NOT10_FAT19306	NOT10	36
2359454	NOT10_FAT19306	NOT10	60
2359455	NOT10_FAT19306	NOT10	58
2359456	NOT10_FAT19306	NOT10	66
2359457	NOT10_FAT19306	NOT10	73
2359458	NOT10_FAT19306	NOT10	45
2359459	NOT10_FAT19306	NOT10	14
2359460	NOT10_FAT19306	NOT10	59
2359461	NOT10_FAT19306	NOT10	27
2359462	NOT10_FAT19306	NOT10	70
2359463	NOT10_FAT19306	NOT10	108
2359464	NOT10_FAT19306	NOT10	94
2359465	NOT10_FAT19306	NOT10	58
2359466	NOT10_FAT19306	NOT10	95
2359467	NOT10_FAT19306	NOT10	101
2359468	NOT10_FAT19306	NOT10	158
2359469	NOT10_FAT19306	NOT10	64
2359470	NOT10_FAT19306	NOT10	96
2359471	NOT10_FAT19306	NOT10	67
2359472	NOT10_FAT19306	NOT10	136
2359473	NOT10_FAT19306	NOT10	87
2359474	NOT10_FAT19306	NOT10	145
2359475	NOT10_FAT19306	NOT10	69
2359476	NOT10_FAT19306	NOT10	87
2359477	NOT10_FAT19306	NOT10	153
2359478	NOT10_FAT19306	NOT10	36
2359479	NOT10_FAT19306	NOT10	14
2359480	NOT10_FAT19306	NOT10	52
2359481	NOT10_FAT19306	NOT10	54
2359482	NOT10_FAT19306	NOT10	174
2359483	NOT10_FAT19306	NOT10	60
2359484	NOT10_FAT19306	NOT10	66
2359485	NOT10_FAT19306	NOT10	73
2359486	NOT10_FAT19306	NOT10	45
2359487	NOT10_FAT19306	NOT10	184
2359488	NOT10_FAT19306	NOT10	14
2359489	NOT10_FAT19306	NOT10	59
2359490	NOT10_FAT19306	NOT10	27
2359491	NOT10_FAT19306	NOT10	296
2359492	NOT10_FAT19306	NOT10	177
2359493	NOT10_FAT19306	NOT10	48
2359494	NOT10_FAT19306	NOT10	150
2359495	NOT10_FAT19306	NOT10	201
2359496	NOT10_FAT19306	NOT10	88
2359497	NOT10_FAT19306	NOT10	32
2359498	NOT10_FAT19306	NOT10	113
2359499	NOT10_FAT19306	NOT10	275
2359500	NOT10_FAT19306	NOT10	110
2359501	NOT10_FAT19306	NOT10	127
2359502	NOT10_FAT19306	NOT10	100
2359503	NOT10_FAT19306	NOT10	80
2359504	NOT10_FAT19306	NOT10	154
2359505	NOT10_FAT19306	NOT10	119
2359506	NOT10_FAT19306	NOT10	145
2359507	NOT10_FAT19306	NOT10	177
2359508	NOT10_FAT19306	NOT10	63
2359509	NOT10_FAT19306	NOT10	167
2359510	NOT10_FAT19306	NOT10	95
2359511	NOT10_FAT19306	NOT10	41
2359512	NOT10_FAT19306	NOT10	165
2359513	NOT10_FAT19306	NOT10	173
2359514	NOT10_FAT19306	NOT10	268
2359515	NOT10_FAT19306	NOT10	123
2359516	NOT10_FAT19306	NOT10	166
2359517	NOT10_FAT19306	NOT10	115
2359518	NOT10_FAT19306	NOT10	130
2359519	NOT10_FAT19306	NOT10	68
2359520	NOT10_FAT19306	NOT10	59
2359521	NOT10_FAT19306	NOT10	59
2359522	NOT10_FAT19306	NOT10	184
2359523	NOT10_FAT19306	NOT10	188
2359524	NOT10_FAT19306	NOT10	96
2359525	NOT10_FAT19306	NOT10	148
2359526	NOT10_FAT19306	NOT10	7
2359527	NOT10_FAT19306	NOT10	199
2359528	NOT10_FAT19306	NOT10	170
2359529	NOT10_FAT19306	NOT10	131
2359530	NOT10_FAT19306	NOT10	151
2359531	NOT10_FAT19306	NOT10	65
2359532	NOT10_FAT19306	NOT10	95
2359533	NOT10_FAT19306	NOT10	29
2359534	NOT10_FAT19306	NOT10	89
2359535	NOT10_FAT19306	NOT10	28
2359536	NOT10_FAT19306	NOT10	86
2359537	NOT10_FAT19306	NOT10	56
2359538	NOT10_FAT19306	NOT10	129
2359539	NOT10_FAT19306	NOT10	128
2359540	NOT10_FAT19306	NOT10	84
2359541	NOT10_FAT19306	NOT10	173
2359542	NOT10_FAT19306	NOT10	252
2359543	NOT10_FAT19306	NOT10	49
2359544	NOT10_FAT19306	NOT10	236
2359545	NOT10_FAT19306	NOT10	137
2359546	NOT10_FAT19306	NOT10	200
2359547	NOT10_FAT19306	NOT10	220
2359548	NOT10_FAT19306	NOT10	92
2359549	NOT10_FAT19306	NOT10	97
2359550	NOT10_FAT19306	NOT10	136
2359551	NOT10_FAT19306	NOT10	133
2359552	NOT10_FAT19306	NOT10	169
2359553	NOT10_FAT19306	NOT10	157
2359554	NOT10_FAT19306	NOT10	229
2359555	NOT10_FAT19306	NOT10	100
2359556	NOT10_FAT19306	NOT10	110
2359557	NOT10_FAT19306	NOT10	305
2359558	NOT10_FAT19306	NOT10	133
2359559	NOT10_FAT19306	NOT10	113
2359560	NOT10_FAT19306	NOT10	283
2359561	NOT10_FAT19306	NOT10	130
2359562	NOT10_FAT19306	NOT10	142
2359563	NOT10_FAT19306	NOT10	223
2359564	NOT10_FAT19306	NOT10	104
2359565	NOT10_FAT19306	NOT10	128
2359566	NOT10_FAT19306	NOT10	71
2359567	NOT10_FAT19306	NOT10	126
2359568	NOT10_FAT19306	NOT10	170
2359569	NOT10_FAT19306	NOT10	164
2359570	NOT10_FAT19306	NOT10	88
2359571	NOT10_FAT19306	NOT10	123
2359572	NOT10_FAT19306	NOT10	67
2359573	NOT10_FAT19306	NOT10	107
2359574	NOT10_FAT19306	NOT10	147
2359575	NOT10_FAT19306	NOT10	77
2359576	NOT10_FAT19306	NOT10	122
2359577	NOT10_FAT19306	NOT10	79
2359578	NOT10_FAT19306	NOT10	179
2359579	NOT10_FAT19306	NOT10	56
2359580	NOT10_FAT19306	NOT10	153
2359581	NOT10_FAT19306	NOT10	155
2359582	NOT10_FAT19306	NOT10	19
2359583	NOT10_FAT19306	NOT10	93
2359584	NOT10_FAT19306	NOT10	79
2359585	NOT10_FAT19306	NOT10	161
2359586	NOT10_FAT19306	NOT10	216
2359587	NOT10_FAT19306	NOT10	67
2359588	NOT10_FAT19306	NOT10	180
2359589	NOT10_FAT19306	NOT10	133
2359590	NOT10_FAT19306	NOT10	163
2359591	NOT10_FAT19306	NOT10	93
2359592	NOT10_FAT19306	NOT10	59
2359593	NOT10_FAT19306	NOT10	125
2359594	NOT10_FAT19306	NOT10	170
2359595	NOT10_FAT19306	NOT10	140
2359596	NOT10_FAT19306	NOT10	159
2359597	NOT10_FAT19306	NOT10	68
2359598	NOT10_FAT19306	NOT10	150
2359599	NOT10_FAT19306	NOT10	76
2359600	NOT10_FAT19306	NOT10	61
2359601	NOT10_FAT19306	NOT10	166
2359602	NOT10_FAT19306	NOT10	118
2359603	NOT10_FAT19306	NOT10	100
2359604	NOT10_FAT19306	NOT10	116
2359605	NOT10_FAT19306	NOT10	148
2359606	NOT10_FAT19306	NOT10	253
2359607	NOT10_FAT19306	NOT10	174
2359608	NOT10_FAT19306	NOT10	43
2359609	NOT10_FAT19306	NOT10	88
2359610	NOT10_FAT19306	NOT10	204
2359611	NOT10_FAT19306	NOT10	107
2359612	NOT10_FAT19306	NOT10	169
2359613	NOT10_FAT19306	NOT10	206
2359614	NOT10_FAT19306	NOT10	145
2359615	NOT10_FAT19306	NOT10	127
2359616	NOT10_FAT19306	NOT10	147
2359617	NOT10_FAT19306	NOT10	186
2359618	NOT10_FAT19306	NOT10	335
2359619	NOT10_FAT19306	NOT10	127
2359620	NOT10_FAT19306	NOT10	100
2359621	NOT10_FAT19306	NOT10	129
2359622	NOT10_FAT19306	NOT10	73
2359623	NOT10_FAT19306	NOT10	152
2359624	NOT10_FAT19306	NOT10	154
2359625	NOT10_FAT19306	NOT10	177
2359626	NOT10_FAT19306	NOT10	54
2359627	NOT10_FAT19306	NOT10	242
2359628	NOT10_FAT19306	NOT10	139
2359629	NOT10_FAT19306	NOT10	74
2359630	NOT10_FAT19306	NOT10	234
2359631	NOT10_FAT19306	NOT10	114
2359632	NOT10_FAT19306	NOT10	165
2359633	NOT10_FAT19306	NOT10	23
2359634	NOT10_FAT19306	NOT10	82
2359635	NOT10_FAT19306	NOT10	192
2359636	NOT10_FAT19306	NOT10	126
2359637	NOT10_FAT19306	NOT10	139
2359638	NOT10_FAT19306	NOT10	88
2359639	NOT10_FAT19306	NOT10	51
2359640	NOT10_FAT19306	NOT10	84
2359641	NOT10_FAT19306	NOT10	74
2359642	NOT10_FAT19306	NOT10	128
2359643	NOT10_FAT19306	NOT10	158
2359644	NOT10_FAT19306	NOT10	98
2359645	NOT10_FAT19306	NOT10	100
2359646	NOT10_FAT19306	NOT10	77
2359647	NOT10_FAT19306	NOT10	151
2359648	NOT10_FAT19306	NOT10	73
2359649	NOT10_FAT19306	NOT10	53
2359650	NOT10_FAT19306	NOT10	69
2359651	NOT10_FAT19306	NOT10	135
2359652	NOT10_FAT19306	NOT10	166
2359653	NOT10_FAT19306	NOT10	245
2359654	NOT10_FAT19306	NOT10	65
2359655	NOT10_FAT19306	NOT10	157
2359656	NOT10_FAT19306	NOT10	60
2359657	NOT10_FAT19306	NOT10	172
2359658	NOT10_FAT19306	NOT10	278
2359659	NOT10_FAT19306	NOT10	203
2359660	NOT10_FAT19306	NOT10	84
2359661	NOT10_FAT19306	NOT10	94
2359662	NOT10_FAT19306	NOT10	40
2359663	NOT10_FAT19306	NOT10	135
2359664	NOT10_FAT19306	NOT10	249
2359665	NOT10_FAT19306	NOT10	213
2359666	NOT10_FAT19306	NOT10	160
2359667	NOT10_FAT19306	NOT10	97
2359668	NOT10_FAT19306	NOT10	185
2359669	NOT10_FAT19306	NOT10	153
2359670	NOT10_FAT19306	NOT10	301
2359671	NOT10_FAT19306	NOT10	193
2359672	NOT10_FAT19306	NOT10	171
2359673	NOT10_FAT19306	NOT10	107
2359674	NOT10_FAT19306	NOT10	143
2359675	NOT10_FAT19306	NOT10	66
2359676	NOT10_FAT19306	NOT10	157
2359677	NOT10_FAT19306	NOT10	85
2359678	NOT10_FAT19306	NOT10	144
2359679	NOT10_FAT19306	NOT10	201
2359680	NOT10_FAT19306	NOT10	67
2359681	NOT10_FAT19306	NOT10	128
2359682	NOT10_FAT19306	NOT10	168
2359683	NOT10_FAT19306	NOT10	158
2359684	NOT10_FAT19306	NOT10	79
2359685	NOT10_FAT19306	NOT10	80
2359686	NOT10_FAT19306	NOT10	86
2359687	NOT10_FAT19306	NOT10	210
2359688	NOT10_FAT19306	NOT10	99
2359689	NOT10_FAT19306	NOT10	260
2359690	NOT10_FAT19306	NOT10	216
2359691	NOT10_FAT19306	NOT10	102
2359692	NOT10_FAT19306	NOT10	290
2359693	NOT10_FAT19306	NOT10	184
2359694	NOT10_FAT19306	NOT10	148
2359695	NOT10_FAT19306	NOT10	178
2359696	NOT10_FAT19306	NOT10	166
2359697	NOT10_FAT19306	NOT10	52
2359698	NOT10_FAT19306	NOT10	125
2359699	NOT10_FAT19306	NOT10	64
2359700	NOT10_FAT19306	NOT10	135
2359701	NOT10_FAT19306	NOT10	71
2359702	NOT10_FAT19306	NOT10	95
2359703	NOT10_FAT19306	NOT10	122
2359704	NOT10_FAT19306	NOT10	108
2359705	NOT10_FAT19306	NOT10	187
2359706	NOT10_FAT19306	NOT10	87
2359707	NOT10_FAT19306	NOT10	146
2359708	NOT10_FAT19306	NOT10	143
2359709	NOT10_FAT19306	NOT10	77
2359710	NOT10_FAT19306	NOT10	73
2359711	NOT10_FAT19306	NOT10	102
2359712	NOT10_FAT19306	NOT10	196
2359713	NOT10_FAT19306	NOT10	168
2359714	NOT10_FAT19306	NOT10	100
2359715	NOT10_FAT19306	NOT10	163
2359716	NOT10_FAT19306	NOT10	204
2359717	NOT10_FAT19306	NOT10	343
2359718	NOT10_FAT19306	NOT10	101
2359719	NOT10_FAT19306	NOT10	69
2359720	NOT10_FAT19306	NOT10	69
2359721	NOT10_FAT19306	NOT10	56
2359722	NOT10_FAT19306	NOT10	152
2359723	NOT10_FAT19306	NOT10	126
2359724	NOT10_FAT19306	NOT10	96
2359725	NOT10_FAT19306	NOT10	230
2359726	NOT10_FAT19306	NOT10	99
2359727	NOT10_FAT19306	NOT10	174
2359728	NOT10_FAT19306	NOT10	92
2359729	NOT10_FAT19306	NOT10	79
2359730	NOT10_FAT19306	NOT10	71
2359731	NOT10_FAT19306	NOT10	85
2359732	NOT10_FAT19306	NOT10	211
2359733	NOT10_FAT19306	NOT10	94
2359734	NOT10_FAT19306	NOT10	105
2359735	NOT10_FAT19306	NOT10	94
2359736	NOT10_FAT19306	NOT10	162
2359737	NOT10_FAT19306	NOT10	122
2359738	NOT10_FAT19306	NOT10	166
2359739	NOT10_FAT19306	NOT10	245
2359740	NOT10_FAT19306	NOT10	161
2359741	NOT10_FAT19306	NOT10	65
2359742	NOT10_FAT19306	NOT10	60
2359743	NOT10_FAT19306	NOT10	172
2359744	NOT10_FAT19306	NOT10	278
2359745	NOT10_FAT19306	NOT10	84
2359746	NOT10_FAT19306	NOT10	213
2359747	NOT10_FAT19306	NOT10	97
2359748	NOT10_FAT19306	NOT10	153
2359749	NOT10_FAT19306	NOT10	301
2359750	NOT10_FAT19306	NOT10	59
2359751	NOT10_FAT19306	NOT10	188
2359752	NOT10_FAT19306	NOT10	171
2359753	NOT10_FAT19306	NOT10	84
2359754	NOT10_FAT19306	NOT10	143
2359755	NOT10_FAT19306	NOT10	169
2359756	NOT10_FAT19306	NOT10	157
2359757	NOT10_FAT19306	NOT10	44
2359758	NOT10_FAT19306	NOT10	85
2359759	NOT10_FAT19306	NOT10	135
2359760	NOT10_FAT19306	NOT10	160
2359761	NOT10_FAT19306	NOT10	144
2359762	NOT10_FAT19306	NOT10	66
2359763	NOT10_FAT19306	NOT10	193
2359764	NOT10_FAT19306	NOT10	135
2359765	NOT10_FAT19306	NOT10	185
2359766	NOT10_FAT19306	NOT10	65
2359767	NOT10_FAT19306	NOT10	203
2359768	NOT10_FAT19306	NOT10	157
2359769	NOT10_FAT19306	NOT10	123
2359770	NOT10_FAT19306	NOT10	147
2359771	NOT10_FAT19306	NOT10	122
2359772	NOT10_FAT19306	NOT10	179
2359773	NOT10_FAT19306	NOT10	153
2359774	NOT10_FAT19306	NOT10	74
2359775	NOT10_FAT19306	NOT10	19
2359776	NOT10_FAT19306	NOT10	79
2359777	NOT10_FAT19306	NOT10	161
2359778	NOT10_FAT19306	NOT10	110
2359779	NOT10_FAT19306	NOT10	216
2359780	NOT10_FAT19306	NOT10	67
2359781	NOT10_FAT19306	NOT10	193
2359782	NOT10_FAT19306	NOT10	180
2359783	NOT10_FAT19306	NOT10	133
2359784	NOT10_FAT19306	NOT10	163
2359785	NOT10_FAT19306	NOT10	59
2359786	NOT10_FAT19306	NOT10	73
2359787	NOT10_FAT19306	NOT10	125
2359788	NOT10_FAT19306	NOT10	68
2359789	NOT10_FAT19306	NOT10	164
2359790	NOT10_FAT19306	NOT10	182
2359791	NOT10_FAT19306	NOT10	76
2359792	NOT10_FAT19306	NOT10	166
2359793	NOT10_FAT19306	NOT10	100
2359794	NOT10_FAT19306	NOT10	116
2359795	NOT10_FAT19306	NOT10	196
2359796	NOT10_FAT19306	NOT10	253
2359797	NOT10_FAT19306	NOT10	43
2359798	NOT10_FAT19306	NOT10	107
2359799	NOT10_FAT19306	NOT10	169
2359800	NOT10_FAT19306	NOT10	206
2359801	NOT10_FAT19306	NOT10	145
2359802	NOT10_FAT19306	NOT10	88
2359803	NOT10_FAT19306	NOT10	94
2359804	NOT10_FAT19306	NOT10	40
2359805	NOT10_FAT19306	NOT10	147
2359806	NOT10_FAT19306	NOT10	186
2359807	NOT10_FAT19306	NOT10	335
2359808	NOT10_FAT19306	NOT10	127
2359809	NOT10_FAT19306	NOT10	106
2359810	NOT10_FAT19306	NOT10	227
2359811	NOT10_FAT19306	NOT10	129
2359812	NOT10_FAT19306	NOT10	152
2359813	NOT10_FAT19306	NOT10	54
2359814	NOT10_FAT19306	NOT10	83
2359815	NOT10_FAT19306	NOT10	179
2359816	NOT10_FAT19306	NOT10	139
2359817	NOT10_FAT19306	NOT10	74
2359818	NOT10_FAT19306	NOT10	114
2359819	NOT10_FAT19306	NOT10	165
2359820	NOT10_FAT19306	NOT10	23
2359821	NOT10_FAT19306	NOT10	86
2359822	NOT10_FAT19306	NOT10	192
2359823	NOT10_FAT19306	NOT10	126
2359824	NOT10_FAT19306	NOT10	88
2359825	NOT10_FAT19306	NOT10	51
2359826	NOT10_FAT19306	NOT10	74
2359827	NOT10_FAT19306	NOT10	158
2359828	NOT10_FAT19306	NOT10	98
2359829	NOT10_FAT19306	NOT10	151
2359830	NOT10_FAT19306	NOT10	73
2359831	NOT10_FAT19306	NOT10	53
2359832	NOT10_FAT19306	NOT10	69
2359833	NOT10_FAT19306	NOT10	144
2359834	NOT10_FAT19306	NOT10	201
2359835	NOT10_FAT19306	NOT10	128
2359836	NOT10_FAT19306	NOT10	168
2359837	NOT10_FAT19306	NOT10	158
2359838	NOT10_FAT19306	NOT10	79
2359839	NOT10_FAT19306	NOT10	79
2359840	NOT10_FAT19306	NOT10	80
2359841	NOT10_FAT19306	NOT10	86
2359842	NOT10_FAT19306	NOT10	210
2359843	NOT10_FAT19306	NOT10	99
2359844	NOT10_FAT19306	NOT10	260
2359845	NOT10_FAT19306	NOT10	216
2359846	NOT10_FAT19306	NOT10	77
2359847	NOT10_FAT19306	NOT10	95
2359848	NOT10_FAT19306	NOT10	178
2359849	NOT10_FAT19306	NOT10	196
2359850	NOT10_FAT19306	NOT10	166
2359851	NOT10_FAT19306	NOT10	52
2359852	NOT10_FAT19306	NOT10	125
2359853	NOT10_FAT19306	NOT10	98
2359854	NOT10_FAT19306	NOT10	51
2359855	NOT10_FAT19306	NOT10	64
2359856	NOT10_FAT19306	NOT10	135
2359857	NOT10_FAT19306	NOT10	149
2359858	NOT10_FAT19306	NOT10	95
2359859	NOT10_FAT19306	NOT10	123
2359860	NOT10_FAT19306	NOT10	187
2359861	NOT10_FAT19306	NOT10	87
2359862	NOT10_FAT19306	NOT10	112
2359863	NOT10_FAT19306	NOT10	143
2359864	NOT10_FAT19306	NOT10	109
2359865	NOT10_FAT19306	NOT10	9
2359866	NOT10_FAT19306	NOT10	73
2359867	NOT10_FAT19306	NOT10	213
2359868	NOT10_FAT19306	NOT10	168
2359869	NOT10_FAT19306	NOT10	202
2359870	NOT10_FAT19306	NOT10	161
2359871	NOT10_FAT19306	NOT10	132
2359872	NOT10_FAT19306	NOT10	241
2359873	NOT10_FAT19306	NOT10	126
2359874	NOT10_FAT19306	NOT10	120
2359875	NOT10_FAT19306	NOT10	96
2359876	NOT10_FAT19306	NOT10	110
2359877	NOT10_FAT19306	NOT10	230
2359878	NOT10_FAT19306	NOT10	92
2359879	NOT10_FAT19306	NOT10	63
2359880	NOT10_FAT19306	NOT10	71
2359881	NOT10_FAT19306	NOT10	211
2359882	NOT10_FAT19306	NOT10	116
2359883	NOT10_FAT19306	NOT10	94
2359884	NOT10_FAT19306	NOT10	123
2359885	NOT10_FAT19306	NOT10	67
2359886	NOT10_FAT19306	NOT10	107
2359887	NOT10_FAT19306	NOT10	147
2359888	NOT10_FAT19306	NOT10	77
2359889	NOT10_FAT19306	NOT10	122
2359890	NOT10_FAT19306	NOT10	56
2359891	NOT10_FAT19306	NOT10	153
2359892	NOT10_FAT19306	NOT10	74
2359893	NOT10_FAT19306	NOT10	155
2359894	NOT10_FAT19306	NOT10	19
2359895	NOT10_FAT19306	NOT10	161
2359896	NOT10_FAT19306	NOT10	110
2359897	NOT10_FAT19306	NOT10	216
2359898	NOT10_FAT19306	NOT10	67
2359899	NOT10_FAT19306	NOT10	180
2359900	NOT10_FAT19306	NOT10	133
2359901	NOT10_FAT19306	NOT10	163
2359902	NOT10_FAT19306	NOT10	93
2359903	NOT10_FAT19306	NOT10	59
2359904	NOT10_FAT19306	NOT10	73
2359905	NOT10_FAT19306	NOT10	125
2359906	NOT10_FAT19306	NOT10	170
2359907	NOT10_FAT19306	NOT10	140
2359908	NOT10_FAT19306	NOT10	159
2359909	NOT10_FAT19306	NOT10	68
2359910	NOT10_FAT19306	NOT10	164
2359911	NOT10_FAT19306	NOT10	182
2359912	NOT10_FAT19306	NOT10	150
2359913	NOT10_FAT19306	NOT10	76
2359914	NOT10_FAT19306	NOT10	61
2359915	NOT10_FAT19306	NOT10	118
2359916	NOT10_FAT19306	NOT10	100
2359917	NOT10_FAT19306	NOT10	116
2359918	NOT10_FAT19306	NOT10	196
2359919	NOT10_FAT19306	NOT10	148
2359920	NOT10_FAT19306	NOT10	253
2359921	NOT10_FAT19306	NOT10	174
2359922	NOT10_FAT19306	NOT10	43
2359923	NOT10_FAT19306	NOT10	88
2359924	NOT10_FAT19306	NOT10	204
2359925	NOT10_FAT19306	NOT10	107
2359926	NOT10_FAT19306	NOT10	169
2359927	NOT10_FAT19306	NOT10	206
2359928	NOT10_FAT19306	NOT10	88
2359929	NOT10_FAT19306	NOT10	127
2359930	NOT10_FAT19306	NOT10	186
2359931	NOT10_FAT19306	NOT10	335
2359932	NOT10_FAT19306	NOT10	127
2359933	NOT10_FAT19306	NOT10	106
2359934	NOT10_FAT19306	NOT10	227
2359935	NOT10_FAT19306	NOT10	100
2359936	NOT10_FAT19306	NOT10	73
2359937	NOT10_FAT19306	NOT10	152
2359938	NOT10_FAT19306	NOT10	154
2359939	NOT10_FAT19306	NOT10	177
2359940	NOT10_FAT19306	NOT10	54
2359941	NOT10_FAT19306	NOT10	83
2359942	NOT10_FAT19306	NOT10	179
2359943	NOT10_FAT19306	NOT10	242
2359944	NOT10_FAT19306	NOT10	139
2359945	NOT10_FAT19306	NOT10	74
2359946	NOT10_FAT19306	NOT10	234
2359947	NOT10_FAT19306	NOT10	114
2359948	NOT10_FAT19306	NOT10	23
2359949	NOT10_FAT19306	NOT10	82
2359950	NOT10_FAT19306	NOT10	86
2359951	NOT10_FAT19306	NOT10	126
2359952	NOT10_FAT19306	NOT10	88
2359953	NOT10_FAT19306	NOT10	84
2359954	NOT10_FAT19306	NOT10	74
2359955	NOT10_FAT19306	NOT10	128
2359956	NOT10_FAT19306	NOT10	158
2359957	NOT10_FAT19306	NOT10	98
2359958	NOT10_FAT19306	NOT10	100
2359959	NOT10_FAT19306	NOT10	77
2359960	NOT10_FAT19306	NOT10	73
2359961	NOT10_FAT19306	NOT10	53
2359962	NOT10_FAT19306	NOT10	69
2359963	NOT10_FAT19306	NOT10	122
2359964	NOT10_FAT19306	NOT10	166
2359965	NOT10_FAT19306	NOT10	65
2359966	NOT10_FAT19306	NOT10	245
2359967	NOT10_FAT19306	NOT10	161
2359968	NOT10_FAT19306	NOT10	157
2359969	NOT10_FAT19306	NOT10	60
2359970	NOT10_FAT19306	NOT10	94
2359971	NOT10_FAT19306	NOT10	40
2359972	NOT10_FAT19306	NOT10	249
2359973	NOT10_FAT19306	NOT10	160
2359974	NOT10_FAT19306	NOT10	153
2359975	NOT10_FAT19306	NOT10	301
2359976	NOT10_FAT19306	NOT10	59
2359977	NOT10_FAT19306	NOT10	193
2359978	NOT10_FAT19306	NOT10	171
2359979	NOT10_FAT19306	NOT10	84
2359980	NOT10_FAT19306	NOT10	107
2359981	NOT10_FAT19306	NOT10	143
2359982	NOT10_FAT19306	NOT10	169
2359983	NOT10_FAT19306	NOT10	66
2359984	NOT10_FAT19306	NOT10	144
2359985	NOT10_FAT19306	NOT10	157
2359986	NOT10_FAT19306	NOT10	85
2359987	NOT10_FAT19306	NOT10	144
2359988	NOT10_FAT19306	NOT10	201
2359989	NOT10_FAT19306	NOT10	67
2359990	NOT10_FAT19306	NOT10	44
2359991	NOT10_FAT19306	NOT10	128
2359992	NOT10_FAT19306	NOT10	168
2359993	NOT10_FAT19306	NOT10	158
2359994	NOT10_FAT19306	NOT10	79
2359995	NOT10_FAT19306	NOT10	93
2359996	NOT10_FAT19306	NOT10	94
2359997	NOT10_FAT19306	NOT10	79
2359998	NOT10_FAT19306	NOT10	80
2359999	NOT10_FAT19306	NOT10	86
2360000	NOT10_FAT19306	NOT10	210
2360001	NOT10_FAT19306	NOT10	99
2360002	NOT10_FAT19306	NOT10	260
2360003	NOT10_FAT19306	NOT10	216
2360004	NOT10_FAT19306	NOT10	95
2360005	NOT10_FAT19306	NOT10	184
2360006	NOT10_FAT19306	NOT10	178
2360007	NOT10_FAT19306	NOT10	159
2360008	NOT10_FAT19306	NOT10	51
2360009	NOT10_FAT19306	NOT10	64
2360010	NOT10_FAT19306	NOT10	149
2360011	NOT10_FAT19306	NOT10	71
2360012	NOT10_FAT19306	NOT10	95
2360013	NOT10_FAT19306	NOT10	122
2360014	NOT10_FAT19306	NOT10	123
2360015	NOT10_FAT19306	NOT10	108
2360016	NOT10_FAT19306	NOT10	151
2360017	NOT10_FAT19306	NOT10	163
2360018	NOT10_FAT19306	NOT10	142
2360019	NOT10_FAT19306	NOT10	170
2360020	NOT10_FAT19306	NOT10	70
2360021	NOT10_FAT19306	NOT10	109
2360022	NOT10_FAT19306	NOT10	73
2360023	NOT10_FAT19306	NOT10	102
2360024	NOT10_FAT19306	NOT10	213
2360025	NOT10_FAT19306	NOT10	136
2360026	NOT10_FAT19306	NOT10	161
2360027	NOT10_FAT19306	NOT10	163
2360028	NOT10_FAT19306	NOT10	204
2360029	NOT10_FAT19306	NOT10	343
2360030	NOT10_FAT19306	NOT10	101
2360031	NOT10_FAT19306	NOT10	132
2360032	NOT10_FAT19306	NOT10	204
2360033	NOT10_FAT19306	NOT10	56
2360034	NOT10_FAT19306	NOT10	152
2360035	NOT10_FAT19306	NOT10	98
2360036	NOT10_FAT19306	NOT10	120
2360037	NOT10_FAT19306	NOT10	110
2360038	NOT10_FAT19306	NOT10	90
2360039	NOT10_FAT19306	NOT10	63
2360040	NOT10_FAT19306	NOT10	85
2360041	NOT10_FAT19306	NOT10	162
2360042	NOT10_FAT19306	NOT10	163
2360043	NOT10_FAT19306	NOT10	170
2360044	NOT10_FAT19306	NOT10	70
2360045	NOT10_FAT19306	NOT10	77
2360046	NOT10_FAT19306	NOT10	109
2360047	NOT10_FAT19306	NOT10	9
2360048	NOT10_FAT19306	NOT10	73
2360049	NOT10_FAT19306	NOT10	213
2360050	NOT10_FAT19306	NOT10	136
2360051	NOT10_FAT19306	NOT10	196
2360052	NOT10_FAT19306	NOT10	121
2360053	NOT10_FAT19306	NOT10	100
2360054	NOT10_FAT19306	NOT10	202
2360055	NOT10_FAT19306	NOT10	132
2360056	NOT10_FAT19306	NOT10	69
2360057	NOT10_FAT19306	NOT10	204
2360058	NOT10_FAT19306	NOT10	152
2360059	NOT10_FAT19306	NOT10	174
2360060	NOT10_FAT19306	NOT10	230
2360061	NOT10_FAT19306	NOT10	92
2360062	NOT10_FAT19306	NOT10	116
2360063	NOT10_FAT19306	NOT10	180
2360064	NOT10_FAT19306	NOT10	164
2360065	NOT10_FAT19306	NOT10	122
2360066	NOT10_FAT19306	NOT10	166
2360067	NOT10_FAT19306	NOT10	127
2360068	NOT10_FAT19306	NOT10	227
2360069	NOT10_FAT19306	NOT10	114
2360070	NOT10_FAT19306	NOT10	165
2360071	NOT10_FAT19306	NOT10	157
2360072	NOT10_FAT19306	NOT10	100
2360073	NOT10_FAT19306	NOT10	73
2360074	NOT10_FAT19306	NOT10	145
2360075	NOT10_FAT19306	NOT10	186
2360076	NOT10_FAT19306	NOT10	97
2360077	NOT10_FAT19306	NOT10	161
2360078	NOT10_FAT19306	NOT10	216
2360079	NOT10_FAT19306	NOT10	148
2360080	NOT10_FAT19306	NOT10	278
2360081	NOT10_FAT19306	NOT10	213
2360082	NOT10_FAT19306	NOT10	242
2360083	NOT10_FAT19306	NOT10	67
2360084	NOT10_FAT19306	NOT10	77
2360085	NOT10_FAT19306	NOT10	159
2360086	NOT10_FAT19306	NOT10	161
2360087	NOT10_FAT19306	NOT10	60
2360088	NOT10_FAT19306	NOT10	83
2360089	NOT10_FAT19306	NOT10	192
2360090	NOT10_FAT19306	NOT10	100
2360091	NOT10_FAT19306	NOT10	69
2360092	NOT10_FAT19306	NOT10	88
2360093	NOT10_FAT19306	NOT10	158
2360094	NOT10_FAT19306	NOT10	135
2360095	NOT10_FAT19306	NOT10	179
2360096	NOT10_FAT19306	NOT10	19
2360097	NOT10_FAT19306	NOT10	110
2360098	NOT10_FAT19306	NOT10	133
2360099	NOT10_FAT19306	NOT10	93
2360100	NOT10_FAT19306	NOT10	170
2360101	NOT10_FAT19306	NOT10	140
2360102	NOT10_FAT19306	NOT10	182
2360103	NOT10_FAT19306	NOT10	61
2360104	NOT10_FAT19306	NOT10	166
2360105	NOT10_FAT19306	NOT10	107
2360106	NOT10_FAT19306	NOT10	88
2360107	NOT10_FAT19306	NOT10	127
2360108	NOT10_FAT19306	NOT10	84
2360109	NOT10_FAT19306	NOT10	135
2360110	NOT10_FAT19306	NOT10	249
2360111	NOT10_FAT19306	NOT10	335
2360112	NOT10_FAT19306	NOT10	106
2360113	NOT10_FAT19306	NOT10	129
2360114	NOT10_FAT19306	NOT10	154
2360115	NOT10_FAT19306	NOT10	153
2360116	NOT10_FAT19306	NOT10	301
2360117	NOT10_FAT19306	NOT10	179
2360118	NOT10_FAT19306	NOT10	188
2360119	NOT10_FAT19306	NOT10	82
2360120	NOT10_FAT19306	NOT10	86
2360121	NOT10_FAT19306	NOT10	139
2360122	NOT10_FAT19306	NOT10	107
2360123	NOT10_FAT19306	NOT10	77
2360124	NOT10_FAT19306	NOT10	151
2360125	NOT10_FAT19306	NOT10	85
2360126	NOT10_FAT19306	NOT10	107
2360127	NOT10_FAT19306	NOT10	245
2360128	NOT10_FAT19306	NOT10	100
2360129	NOT10_FAT19306	NOT10	196
2360130	NOT10_FAT19306	NOT10	204
2360131	NOT10_FAT19306	NOT10	84
2360132	NOT10_FAT19306	NOT10	66
2360133	NOT10_FAT19306	NOT10	123
2360134	NOT10_FAT19306	NOT10	67
2360135	NOT10_FAT19306	NOT10	56
2360136	NOT10_FAT19306	NOT10	128
2360137	NOT10_FAT19306	NOT10	67
2360138	NOT10_FAT19306	NOT10	159
2360139	NOT10_FAT19306	NOT10	196
2360140	NOT10_FAT19306	NOT10	40
2360141	NOT10_FAT19306	NOT10	147
2360142	NOT10_FAT19306	NOT10	177
2360143	NOT10_FAT19306	NOT10	74
2360144	NOT10_FAT19306	NOT10	44
2360145	NOT10_FAT19306	NOT10	147
2360146	NOT10_FAT19306	NOT10	94
2360147	NOT10_FAT19306	NOT10	153
2360148	NOT10_FAT19306	NOT10	93
2360149	NOT10_FAT19306	NOT10	65
2360150	NOT10_FAT19306	NOT10	180
2360151	NOT10_FAT19306	NOT10	144
2360152	NOT10_FAT19306	NOT10	118
2360153	NOT10_FAT19306	NOT10	253
2360154	NOT10_FAT19306	NOT10	174
2360155	NOT10_FAT19306	NOT10	88
2360156	NOT10_FAT19306	NOT10	152
2360157	NOT10_FAT19306	NOT10	185
2360158	NOT10_FAT19306	NOT10	59
2360159	NOT10_FAT19306	NOT10	171
2360160	NOT10_FAT19306	NOT10	51
2360161	NOT10_FAT19306	NOT10	143
2360162	NOT10_FAT19306	NOT10	128
2360163	NOT10_FAT19306	NOT10	98
2360164	NOT10_FAT19306	NOT10	162
2360165	NOT10_FAT19306	NOT10	155
2360166	NOT10_FAT19306	NOT10	65
2360167	NOT10_FAT19306	NOT10	68
2360168	NOT10_FAT19306	NOT10	150
2360169	NOT10_FAT19306	NOT10	76
2360170	NOT10_FAT19306	NOT10	73
2360171	NOT10_FAT19306	NOT10	234
2360172	NOT10_FAT19306	NOT10	126
2360173	NOT10_FAT19306	NOT10	84
2360174	NOT10_FAT19306	NOT10	144
2360175	NOT10_FAT19306	NOT10	122
2360176	NOT10_FAT19306	NOT10	43
2360177	NOT10_FAT19306	NOT10	203
2360178	NOT10_FAT19306	NOT10	160
2360179	NOT10_FAT19306	NOT10	74
2360180	NOT10_FAT19306	NOT10	79
2360181	NOT10_FAT19306	NOT10	139
2360182	NOT10_FAT19306	NOT10	59
2360183	NOT10_FAT19306	NOT10	193
2360184	NOT10_FAT19306	NOT10	125
2360185	NOT10_FAT19306	NOT10	172
2360186	NOT10_FAT19306	NOT10	169
2360187	NOT10_FAT19306	NOT10	116
2360188	NOT10_FAT19306	NOT10	164
2360189	NOT10_FAT19306	NOT10	53
2360190	NOT10_FAT19306	NOT10	54
2360191	NOT10_FAT19306	NOT10	169
2360192	NOT10_FAT19306	NOT10	157
2360193	NOT10_FAT19306	NOT10	74
2360194	NOT10_FAT19306	NOT10	193
2360195	NOT10_FAT19306	NOT10	163
2360196	NOT10_FAT19306	NOT10	206
2360197	NOT10_FAT19306	NOT10	94
2360198	NOT10_FAT19306	NOT10	23
2360199	NOT10_FAT19306	NOT10	73
2360200	NOT10_FAT19306	NOT10	201
2360201	NOT10_FAT19306	NOT10	168
2360202	NOT10_FAT19306	NOT10	158
2360203	NOT10_FAT19306	NOT10	79
2360204	NOT10_FAT19306	NOT10	79
2360205	NOT10_FAT19306	NOT10	80
2360206	NOT10_FAT19306	NOT10	86
2360207	NOT10_FAT19306	NOT10	210
2360208	NOT10_FAT19306	NOT10	99
2360209	NOT10_FAT19306	NOT10	113
2360210	NOT10_FAT19306	NOT10	216
2360211	NOT10_FAT19306	NOT10	77
2360212	NOT10_FAT19306	NOT10	180
2360213	NOT10_FAT19306	NOT10	124
2360214	NOT10_FAT19306	NOT10	102
2360215	NOT10_FAT19306	NOT10	290
2360216	NOT10_FAT19306	NOT10	187
2360217	NOT10_FAT19306	NOT10	184
2360218	NOT10_FAT19306	NOT10	148
2360219	NOT10_FAT19306	NOT10	178
2360220	NOT10_FAT19306	NOT10	76
2360221	NOT10_FAT19306	NOT10	166
2360222	NOT10_FAT19306	NOT10	52
2360223	NOT10_FAT19306	NOT10	125
2360224	NOT10_FAT19306	NOT10	64
2360225	NOT10_FAT19306	NOT10	40
2360226	NOT10_FAT19306	NOT10	95
2360227	NOT10_FAT19306	NOT10	123
2360228	NOT10_FAT19306	NOT10	187
2360229	NOT10_FAT19306	NOT10	87
2360230	NOT10_FAT19306	NOT10	146
2360231	NOT10_FAT19306	NOT10	163
2360232	NOT10_FAT19306	NOT10	112
2360233	NOT10_FAT19306	NOT10	170
2360234	NOT10_FAT19306	NOT10	143
2360235	NOT10_FAT19306	NOT10	102
2360236	NOT10_FAT19306	NOT10	121
2360237	NOT10_FAT19306	NOT10	168
2360238	NOT10_FAT19306	NOT10	202
2360239	NOT10_FAT19306	NOT10	9
2360240	NOT10_FAT19306	NOT10	204
2360241	NOT10_FAT19306	NOT10	343
2360242	NOT10_FAT19306	NOT10	241
2360243	NOT10_FAT19306	NOT10	98
2360244	NOT10_FAT19306	NOT10	126
2360245	NOT10_FAT19306	NOT10	96
2360246	NOT10_FAT19306	NOT10	120
2360247	NOT10_FAT19306	NOT10	96
2360248	NOT10_FAT19306	NOT10	110
2360249	NOT10_FAT19306	NOT10	99
2360250	NOT10_FAT19306	NOT10	92
2360251	NOT10_FAT19306	NOT10	211
2360252	NOT10_FAT19306	NOT10	116
2360253	NOT10_FAT19306	NOT10	105
2360254	NOT10_FAT19306	NOT10	67
2360255	NOT10_FAT19306	NOT10	107
2360256	NOT10_FAT19306	NOT10	147
2360257	NOT10_FAT19306	NOT10	77
2360258	NOT10_FAT19306	NOT10	122
2360259	NOT10_FAT19306	NOT10	179
2360260	NOT10_FAT19306	NOT10	56
2360261	NOT10_FAT19306	NOT10	153
2360262	NOT10_FAT19306	NOT10	74
2360263	NOT10_FAT19306	NOT10	155
2360264	NOT10_FAT19306	NOT10	79
2360265	NOT10_FAT19306	NOT10	161
2360266	NOT10_FAT19306	NOT10	110
2360267	NOT10_FAT19306	NOT10	67
2360268	NOT10_FAT19306	NOT10	180
2360269	NOT10_FAT19306	NOT10	133
2360270	NOT10_FAT19306	NOT10	163
2360271	NOT10_FAT19306	NOT10	93
2360272	NOT10_FAT19306	NOT10	59
2360273	NOT10_FAT19306	NOT10	73
2360274	NOT10_FAT19306	NOT10	125
2360275	NOT10_FAT19306	NOT10	170
2360276	NOT10_FAT19306	NOT10	140
2360277	NOT10_FAT19306	NOT10	159
2360278	NOT10_FAT19306	NOT10	68
2360279	NOT10_FAT19306	NOT10	164
2360280	NOT10_FAT19306	NOT10	182
2360281	NOT10_FAT19306	NOT10	150
2360282	NOT10_FAT19306	NOT10	61
2360283	NOT10_FAT19306	NOT10	166
2360284	NOT10_FAT19306	NOT10	118
2360285	NOT10_FAT19306	NOT10	100
2360286	NOT10_FAT19306	NOT10	116
2360287	NOT10_FAT19306	NOT10	196
2360288	NOT10_FAT19306	NOT10	148
2360289	NOT10_FAT19306	NOT10	253
2360290	NOT10_FAT19306	NOT10	174
2360291	NOT10_FAT19306	NOT10	43
2360292	NOT10_FAT19306	NOT10	88
2360293	NOT10_FAT19306	NOT10	204
2360294	NOT10_FAT19306	NOT10	169
2360295	NOT10_FAT19306	NOT10	206
2360296	NOT10_FAT19306	NOT10	145
2360297	NOT10_FAT19306	NOT10	88
2360298	NOT10_FAT19306	NOT10	127
2360299	NOT10_FAT19306	NOT10	147
2360300	NOT10_FAT19306	NOT10	186
2360301	NOT10_FAT19306	NOT10	127
2360302	NOT10_FAT19306	NOT10	106
2360303	NOT10_FAT19306	NOT10	227
2360304	NOT10_FAT19306	NOT10	100
2360305	NOT10_FAT19306	NOT10	129
2360306	NOT10_FAT19306	NOT10	73
2360307	NOT10_FAT19306	NOT10	152
2360308	NOT10_FAT19306	NOT10	154
2360309	NOT10_FAT19306	NOT10	177
2360310	NOT10_FAT19306	NOT10	54
2360311	NOT10_FAT19306	NOT10	83
2360312	NOT10_FAT19306	NOT10	179
2360313	NOT10_FAT19306	NOT10	242
2360314	NOT10_FAT19306	NOT10	139
2360315	NOT10_FAT19306	NOT10	234
2360316	NOT10_FAT19306	NOT10	165
2360317	NOT10_FAT19306	NOT10	23
2360318	NOT10_FAT19306	NOT10	82
2360319	NOT10_FAT19306	NOT10	86
2360320	NOT10_FAT19306	NOT10	192
2360321	NOT10_FAT19306	NOT10	126
2360322	NOT10_FAT19306	NOT10	139
2360323	NOT10_FAT19306	NOT10	88
2360324	NOT10_FAT19306	NOT10	51
2360325	NOT10_FAT19306	NOT10	84
2360326	NOT10_FAT19306	NOT10	74
2360327	NOT10_FAT19306	NOT10	128
2360328	NOT10_FAT19306	NOT10	158
2360329	NOT10_FAT19306	NOT10	100
2360330	NOT10_FAT19306	NOT10	77
2360331	NOT10_FAT19306	NOT10	151
2360332	NOT10_FAT19306	NOT10	73
2360333	NOT10_FAT19306	NOT10	53
2360334	NOT10_FAT19306	NOT10	69
2360335	NOT10_FAT19306	NOT10	135
2360336	NOT10_FAT19306	NOT10	122
2360337	NOT10_FAT19306	NOT10	65
2360338	NOT10_FAT19306	NOT10	161
2360339	NOT10_FAT19306	NOT10	65
2360340	NOT10_FAT19306	NOT10	157
2360341	NOT10_FAT19306	NOT10	172
2360342	NOT10_FAT19306	NOT10	278
2360343	NOT10_FAT19306	NOT10	84
2360344	NOT10_FAT19306	NOT10	94
2360345	NOT10_FAT19306	NOT10	40
2360346	NOT10_FAT19306	NOT10	135
2360347	NOT10_FAT19306	NOT10	249
2360348	NOT10_FAT19306	NOT10	213
2360349	NOT10_FAT19306	NOT10	97
2360350	NOT10_FAT19306	NOT10	59
2360351	NOT10_FAT19306	NOT10	188
2360352	NOT10_FAT19306	NOT10	171
2360353	NOT10_FAT19306	NOT10	84
2360354	NOT10_FAT19306	NOT10	107
2360355	NOT10_FAT19306	NOT10	169
2360356	NOT10_FAT19306	NOT10	144
2360357	NOT10_FAT19306	NOT10	201
2360358	NOT10_FAT19306	NOT10	67
2360359	NOT10_FAT19306	NOT10	44
2360360	NOT10_FAT19306	NOT10	128
2360361	NOT10_FAT19306	NOT10	168
2360362	NOT10_FAT19306	NOT10	158
2360363	NOT10_FAT19306	NOT10	79
2360364	NOT10_FAT19306	NOT10	93
2360365	NOT10_FAT19306	NOT10	79
2360366	NOT10_FAT19306	NOT10	80
2360367	NOT10_FAT19306	NOT10	86
2360368	NOT10_FAT19306	NOT10	210
2360369	NOT10_FAT19306	NOT10	99
2360370	NOT10_FAT19306	NOT10	113
2360371	NOT10_FAT19306	NOT10	216
2360372	NOT10_FAT19306	NOT10	77
2360373	NOT10_FAT19306	NOT10	102
2360374	NOT10_FAT19306	NOT10	95
2360375	NOT10_FAT19306	NOT10	148
2360376	NOT10_FAT19306	NOT10	159
2360377	NOT10_FAT19306	NOT10	52
2360378	NOT10_FAT19306	NOT10	125
2360379	NOT10_FAT19306	NOT10	98
2360380	NOT10_FAT19306	NOT10	51
2360381	NOT10_FAT19306	NOT10	135
2360382	NOT10_FAT19306	NOT10	40
2360383	NOT10_FAT19306	NOT10	149
2360384	NOT10_FAT19306	NOT10	151
2360385	NOT10_FAT19306	NOT10	112
2360386	NOT10_FAT19306	NOT10	9
2360387	NOT10_FAT19306	NOT10	102
2360388	NOT10_FAT19306	NOT10	213
2360389	NOT10_FAT19306	NOT10	161
2360390	NOT10_FAT19306	NOT10	9
2360391	NOT10_FAT19306	NOT10	204
2360392	NOT10_FAT19306	NOT10	343
2360393	NOT10_FAT19306	NOT10	91
2360394	NOT10_FAT19306	NOT10	132
2360395	NOT10_FAT19306	NOT10	69
2360396	NOT10_FAT19306	NOT10	204
2360397	NOT10_FAT19306	NOT10	98
2360398	NOT10_FAT19306	NOT10	230
2360399	NOT10_FAT19306	NOT10	99
2360400	NOT10_FAT19306	NOT10	110
2360401	NOT10_FAT19306	NOT10	174
2360402	NOT10_FAT19306	NOT10	63
2360403	NOT10_FAT19306	NOT10	71
2360404	NOT10_FAT19306	NOT10	85
2360405	NOT10_FAT19306	NOT10	116
2360406	NOT10_FAT19306	NOT10	94
2360407	NOT10_FAT19306	NOT10	124
2360408	NOT10_FAT19306	NOT10	196
2360409	NOT10_FAT19306	NOT10	163
2360410	NOT10_FAT19306	NOT10	87
2360411	NOT10_FAT19306	NOT10	142
2360412	NOT10_FAT19306	NOT10	170
2360413	NOT10_FAT19306	NOT10	143
2360414	NOT10_FAT19306	NOT10	70
2360415	NOT10_FAT19306	NOT10	77
2360416	NOT10_FAT19306	NOT10	109
2360417	NOT10_FAT19306	NOT10	9
2360418	NOT10_FAT19306	NOT10	73
2360419	NOT10_FAT19306	NOT10	213
2360420	NOT10_FAT19306	NOT10	136
2360421	NOT10_FAT19306	NOT10	121
2360422	NOT10_FAT19306	NOT10	164
2360423	NOT10_FAT19306	NOT10	163
2360424	NOT10_FAT19306	NOT10	69
2360425	NOT10_FAT19306	NOT10	56
2360426	NOT10_FAT19306	NOT10	96
2360427	NOT10_FAT19306	NOT10	120
2360428	NOT10_FAT19306	NOT10	110
2360429	NOT10_FAT19306	NOT10	90
2360430	NOT10_FAT19306	NOT10	230
2360431	NOT10_FAT19306	NOT10	99
2360432	NOT10_FAT19306	NOT10	110
2360433	NOT10_FAT19306	NOT10	92
2360434	NOT10_FAT19306	NOT10	79
2360435	NOT10_FAT19306	NOT10	211
2360436	NOT10_FAT19306	NOT10	116
2360437	NOT10_FAT19306	NOT10	105
2360438	NOT10_FAT19306	NOT10	124
2360439	NOT10_FAT19306	NOT10	159
2360440	NOT10_FAT19306	NOT10	102
2360441	NOT10_FAT19306	NOT10	180
2360442	NOT10_FAT19306	NOT10	290
2360443	NOT10_FAT19306	NOT10	188
2360444	NOT10_FAT19306	NOT10	187
2360445	NOT10_FAT19306	NOT10	184
2360446	NOT10_FAT19306	NOT10	148
2360447	NOT10_FAT19306	NOT10	196
2360448	NOT10_FAT19306	NOT10	77
2360449	NOT10_FAT19306	NOT10	94
2360450	NOT10_FAT19306	NOT10	185
2360451	NOT10_FAT19306	NOT10	76
2360452	NOT10_FAT19306	NOT10	144
2360453	NOT10_FAT19306	NOT10	178
2360454	NOT10_FAT19306	NOT10	203
2360455	NOT10_FAT19306	NOT10	193
2360456	NOT10_FAT19306	NOT10	95
2360457	NOT10_FAT19306	NOT10	139
2360458	NOT10_FAT19306	NOT10	113
2360459	NOT10_FAT19306	NOT10	260
2360460	NOT10_FAT19306	NOT10	52
2360461	NOT10_FAT19306	NOT10	40
2360462	NOT10_FAT19306	NOT10	149
2360463	NOT10_FAT19306	NOT10	71
2360464	NOT10_FAT19306	NOT10	123
2360465	NOT10_FAT19306	NOT10	108
2360466	NOT10_FAT19306	NOT10	187
2360467	NOT10_FAT19306	NOT10	151
2360468	NOT10_FAT19306	NOT10	163
2360469	NOT10_FAT19306	NOT10	142
2360470	NOT10_FAT19306	NOT10	109
2360471	NOT10_FAT19306	NOT10	9
2360472	NOT10_FAT19306	NOT10	136
2360473	NOT10_FAT19306	NOT10	168
2360474	NOT10_FAT19306	NOT10	202
2360475	NOT10_FAT19306	NOT10	9
2360476	NOT10_FAT19306	NOT10	163
2360477	NOT10_FAT19306	NOT10	91
2360478	NOT10_FAT19306	NOT10	132
2360479	NOT10_FAT19306	NOT10	204
2360480	NOT10_FAT19306	NOT10	241
2360481	NOT10_FAT19306	NOT10	126
2360482	NOT10_FAT19306	NOT10	110
2360483	NOT10_FAT19306	NOT10	71
2360484	NOT10_FAT19306	NOT10	211
2360485	NOT10_FAT19306	NOT10	94
2360486	NOT10_FAT19306	NOT10	124
2360487	NOT10_FAT19306	NOT10	64
2360488	NOT10_FAT19306	NOT10	51
2360489	NOT10_FAT19306	NOT10	135
2360490	NOT10_FAT19306	NOT10	95
2360491	NOT10_FAT19306	NOT10	151
2360492	NOT10_FAT19306	NOT10	146
2360493	NOT10_FAT19306	NOT10	76
2360494	NOT10_FAT19306	NOT10	112
2360495	NOT10_FAT19306	NOT10	143
2360496	NOT10_FAT19306	NOT10	73
2360497	NOT10_FAT19306	NOT10	236
2360498	NOT10_FAT19306	NOT10	196
2360499	NOT10_FAT19306	NOT10	121
2360500	NOT10_FAT19306	NOT10	164
2360501	NOT10_FAT19306	NOT10	343
2360502	NOT10_FAT19306	NOT10	101
2360503	NOT10_FAT19306	NOT10	69
2360504	NOT10_FAT19306	NOT10	91
2360505	NOT10_FAT19306	NOT10	241
2360506	NOT10_FAT19306	NOT10	96
2360507	NOT10_FAT19306	NOT10	90
2360508	NOT10_FAT19306	NOT10	99
2360509	NOT10_FAT19306	NOT10	110
2360510	NOT10_FAT19306	NOT10	63
2360511	NOT10_FAT19306	NOT10	71
2360512	NOT10_FAT19306	NOT10	85
2360513	NOT10_FAT19306	NOT10	105
2360514	NOT10_FAT19306	NOT10	147
2360515	NOT10_FAT19306	NOT10	65
2360516	NOT10_FAT19306	NOT10	110
2360517	NOT10_FAT19306	NOT10	160
2360518	NOT10_FAT19306	NOT10	132
2360519	NOT10_FAT19306	NOT10	279
2360520	NOT10_FAT19306	NOT10	120
2360521	NOT10_FAT19306	NOT10	122
2360522	NOT10_FAT19306	NOT10	124
2360523	NOT10_FAT19306	NOT10	166
2360524	NOT10_FAT19306	NOT10	227
2360525	NOT10_FAT19306	NOT10	114
2360526	NOT10_FAT19306	NOT10	165
2360527	NOT10_FAT19306	NOT10	157
2360528	NOT10_FAT19306	NOT10	168
2360529	NOT10_FAT19306	NOT10	127
2360530	NOT10_FAT19306	NOT10	100
2360531	NOT10_FAT19306	NOT10	73
2360532	NOT10_FAT19306	NOT10	145
2360533	NOT10_FAT19306	NOT10	94
2360534	NOT10_FAT19306	NOT10	186
2360535	NOT10_FAT19306	NOT10	97
2360536	NOT10_FAT19306	NOT10	161
2360537	NOT10_FAT19306	NOT10	216
2360538	NOT10_FAT19306	NOT10	148
2360539	NOT10_FAT19306	NOT10	278
2360540	NOT10_FAT19306	NOT10	213
2360541	NOT10_FAT19306	NOT10	242
2360542	NOT10_FAT19306	NOT10	23
2360543	NOT10_FAT19306	NOT10	67
2360544	NOT10_FAT19306	NOT10	77
2360545	NOT10_FAT19306	NOT10	161
2360546	NOT10_FAT19306	NOT10	60
2360547	NOT10_FAT19306	NOT10	83
2360548	NOT10_FAT19306	NOT10	192
2360549	NOT10_FAT19306	NOT10	100
2360550	NOT10_FAT19306	NOT10	69
2360551	NOT10_FAT19306	NOT10	88
2360552	NOT10_FAT19306	NOT10	158
2360553	NOT10_FAT19306	NOT10	135
2360554	NOT10_FAT19306	NOT10	180
2360555	NOT10_FAT19306	NOT10	179
2360556	NOT10_FAT19306	NOT10	19
2360557	NOT10_FAT19306	NOT10	110
2360558	NOT10_FAT19306	NOT10	133
2360559	NOT10_FAT19306	NOT10	93
2360560	NOT10_FAT19306	NOT10	170
2360561	NOT10_FAT19306	NOT10	140
2360562	NOT10_FAT19306	NOT10	182
2360563	NOT10_FAT19306	NOT10	61
2360564	NOT10_FAT19306	NOT10	166
2360565	NOT10_FAT19306	NOT10	107
2360566	NOT10_FAT19306	NOT10	88
2360567	NOT10_FAT19306	NOT10	127
2360568	NOT10_FAT19306	NOT10	84
2360569	NOT10_FAT19306	NOT10	135
2360570	NOT10_FAT19306	NOT10	249
2360571	NOT10_FAT19306	NOT10	335
2360572	NOT10_FAT19306	NOT10	106
2360573	NOT10_FAT19306	NOT10	129
2360574	NOT10_FAT19306	NOT10	154
2360575	NOT10_FAT19306	NOT10	153
2360576	NOT10_FAT19306	NOT10	301
2360577	NOT10_FAT19306	NOT10	179
2360578	NOT10_FAT19306	NOT10	188
2360579	NOT10_FAT19306	NOT10	82
2360580	NOT10_FAT19306	NOT10	86
2360581	NOT10_FAT19306	NOT10	139
2360582	NOT10_FAT19306	NOT10	107
2360583	NOT10_FAT19306	NOT10	184
2360584	NOT10_FAT19306	NOT10	77
2360585	NOT10_FAT19306	NOT10	151
2360586	NOT10_FAT19306	NOT10	85
2360587	NOT10_FAT19306	NOT10	107
2360588	NOT10_FAT19306	NOT10	245
2360589	NOT10_FAT19306	NOT10	100
2360590	NOT10_FAT19306	NOT10	196
2360591	NOT10_FAT19306	NOT10	204
2360592	NOT10_FAT19306	NOT10	84
2360593	NOT10_FAT19306	NOT10	66
2360594	NOT10_FAT19306	NOT10	123
2360595	NOT10_FAT19306	NOT10	67
2360596	NOT10_FAT19306	NOT10	56
2360597	NOT10_FAT19306	NOT10	128
2360598	NOT10_FAT19306	NOT10	67
2360599	NOT10_FAT19306	NOT10	159
2360600	NOT10_FAT19306	NOT10	40
2360601	NOT10_FAT19306	NOT10	147
2360602	NOT10_FAT19306	NOT10	177
2360603	NOT10_FAT19306	NOT10	74
2360604	NOT10_FAT19306	NOT10	44
2360605	NOT10_FAT19306	NOT10	147
2360606	NOT10_FAT19306	NOT10	94
2360607	NOT10_FAT19306	NOT10	153
2360608	NOT10_FAT19306	NOT10	93
2360609	NOT10_FAT19306	NOT10	65
2360610	NOT10_FAT19306	NOT10	193
2360611	NOT10_FAT19306	NOT10	180
2360612	NOT10_FAT19306	NOT10	144
2360613	NOT10_FAT19306	NOT10	118
2360614	NOT10_FAT19306	NOT10	253
2360615	NOT10_FAT19306	NOT10	174
2360616	NOT10_FAT19306	NOT10	88
2360617	NOT10_FAT19306	NOT10	158
2360618	NOT10_FAT19306	NOT10	152
2360619	NOT10_FAT19306	NOT10	185
2360620	NOT10_FAT19306	NOT10	59
2360621	NOT10_FAT19306	NOT10	51
2360622	NOT10_FAT19306	NOT10	143
2360623	NOT10_FAT19306	NOT10	128
2360624	NOT10_FAT19306	NOT10	98
2360625	NOT10_FAT19306	NOT10	73
2360626	NOT10_FAT19306	NOT10	79
2360627	NOT10_FAT19306	NOT10	74
2360628	NOT10_FAT19306	NOT10	155
2360629	NOT10_FAT19306	NOT10	65
2360630	NOT10_FAT19306	NOT10	68
2360631	NOT10_FAT19306	NOT10	150
2360632	NOT10_FAT19306	NOT10	76
2360633	NOT10_FAT19306	NOT10	73
2360634	NOT10_FAT19306	NOT10	234
2360635	NOT10_FAT19306	NOT10	126
2360636	NOT10_FAT19306	NOT10	84
2360637	NOT10_FAT19306	NOT10	144
2360638	NOT10_FAT19306	NOT10	122
2360639	NOT10_FAT19306	NOT10	43
2360640	NOT10_FAT19306	NOT10	203
2360641	NOT10_FAT19306	NOT10	160
2360642	NOT10_FAT19306	NOT10	74
2360643	NOT10_FAT19306	NOT10	79
2360644	NOT10_FAT19306	NOT10	139
2360645	NOT10_FAT19306	NOT10	59
2360646	NOT10_FAT19306	NOT10	193
2360647	NOT10_FAT19306	NOT10	125
2360648	NOT10_FAT19306	NOT10	172
2360649	NOT10_FAT19306	NOT10	169
2360650	NOT10_FAT19306	NOT10	116
2360651	NOT10_FAT19306	NOT10	164
2360652	NOT10_FAT19306	NOT10	206
2360653	NOT10_FAT19306	NOT10	53
2360654	NOT10_FAT19306	NOT10	201
2360655	NOT10_FAT19306	NOT10	54
2360656	NOT10_FAT19306	NOT10	169
2360657	NOT10_FAT19306	NOT10	163
2360658	NOT10_FAT19306	NOT10	157
2360659	NOT10_FAT19306	NOT10	171
2360660	NOT10_FAT19306	NOT10	79
2360661	NOT10_FAT19306	NOT10	80
2360662	NOT10_FAT19306	NOT10	86
2360663	NOT10_FAT19306	NOT10	210
2360664	NOT10_FAT19306	NOT10	99
2360665	NOT10_FAT19306	NOT10	216
2360666	NOT10_FAT19306	NOT10	77
2360667	NOT10_FAT19306	NOT10	102
2360668	NOT10_FAT19306	NOT10	290
2360669	NOT10_FAT19306	NOT10	187
2360670	NOT10_FAT19306	NOT10	148
2360671	NOT10_FAT19306	NOT10	178
2360672	NOT10_FAT19306	NOT10	159
2360673	NOT10_FAT19306	NOT10	196
2360674	NOT10_FAT19306	NOT10	76
2360675	NOT10_FAT19306	NOT10	166
2360676	NOT10_FAT19306	NOT10	52
2360677	NOT10_FAT19306	NOT10	125
2360678	NOT10_FAT19306	NOT10	98
2360679	NOT10_FAT19306	NOT10	149
2360680	NOT10_FAT19306	NOT10	71
2360681	NOT10_FAT19306	NOT10	122
2360682	NOT10_FAT19306	NOT10	108
2360683	NOT10_FAT19306	NOT10	146
2360684	NOT10_FAT19306	NOT10	76
2360685	NOT10_FAT19306	NOT10	70
2360686	NOT10_FAT19306	NOT10	77
2360687	NOT10_FAT19306	NOT10	102
2360688	NOT10_FAT19306	NOT10	236
2360689	NOT10_FAT19306	NOT10	196
2360690	NOT10_FAT19306	NOT10	100
2360691	NOT10_FAT19306	NOT10	164
2360692	NOT10_FAT19306	NOT10	9
2360693	NOT10_FAT19306	NOT10	163
2360694	NOT10_FAT19306	NOT10	204
2360695	NOT10_FAT19306	NOT10	101
2360696	NOT10_FAT19306	NOT10	69
2360697	NOT10_FAT19306	NOT10	69
2360698	NOT10_FAT19306	NOT10	204
2360699	NOT10_FAT19306	NOT10	98
2360700	NOT10_FAT19306	NOT10	230
2360701	NOT10_FAT19306	NOT10	99
2360702	NOT10_FAT19306	NOT10	174
2360703	NOT10_FAT19306	NOT10	85
2360704	NOT10_FAT19306	NOT10	94
2360705	NOT10_FAT19306	NOT10	147
2360706	NOT10_FAT19306	NOT10	65
2360707	NOT10_FAT19306	NOT10	110
2360708	NOT10_FAT19306	NOT10	160
2360709	NOT10_FAT19306	NOT10	132
2360710	NOT10_FAT19306	NOT10	279
2360711	NOT10_FAT19306	NOT10	120
2360712	NOT10_FAT19306	NOT10	162
2360713	NOT10_FAT19306	NOT10	161
2360714	NOT10_FAT19306	NOT10	56
2360715	NOT10_FAT19306	NOT10	174
2360716	NOT10_FAT19306	NOT10	90
2360717	NOT10_FAT19306	NOT10	174
2360718	NOT10_FAT19306	NOT10	79
2360719	NOT10_FAT19306	NOT10	122
2360720	NOT10_FAT19306	NOT10	166
2360721	NOT10_FAT19306	NOT10	227
2360722	NOT10_FAT19306	NOT10	100
2360723	NOT10_FAT19306	NOT10	114
2360724	NOT10_FAT19306	NOT10	165
2360725	NOT10_FAT19306	NOT10	157
2360726	NOT10_FAT19306	NOT10	73
2360727	NOT10_FAT19306	NOT10	145
2360728	NOT10_FAT19306	NOT10	97
2360729	NOT10_FAT19306	NOT10	216
2360730	NOT10_FAT19306	NOT10	148
2360731	NOT10_FAT19306	NOT10	278
2360732	NOT10_FAT19306	NOT10	213
2360733	NOT10_FAT19306	NOT10	242
2360734	NOT10_FAT19306	NOT10	67
2360735	NOT10_FAT19306	NOT10	77
2360736	NOT10_FAT19306	NOT10	161
2360737	NOT10_FAT19306	NOT10	60
2360738	NOT10_FAT19306	NOT10	83
2360739	NOT10_FAT19306	NOT10	192
2360740	NOT10_FAT19306	NOT10	100
2360741	NOT10_FAT19306	NOT10	135
2360742	NOT10_FAT19306	NOT10	179
2360743	NOT10_FAT19306	NOT10	19
2360744	NOT10_FAT19306	NOT10	110
2360745	NOT10_FAT19306	NOT10	93
2360746	NOT10_FAT19306	NOT10	170
2360747	NOT10_FAT19306	NOT10	140
2360748	NOT10_FAT19306	NOT10	182
2360749	NOT10_FAT19306	NOT10	61
2360750	NOT10_FAT19306	NOT10	166
2360751	NOT10_FAT19306	NOT10	107
2360752	NOT10_FAT19306	NOT10	127
2360753	NOT10_FAT19306	NOT10	84
2360754	NOT10_FAT19306	NOT10	135
2360755	NOT10_FAT19306	NOT10	249
2360756	NOT10_FAT19306	NOT10	335
2360757	NOT10_FAT19306	NOT10	106
2360758	NOT10_FAT19306	NOT10	129
2360759	NOT10_FAT19306	NOT10	154
2360760	NOT10_FAT19306	NOT10	153
2360761	NOT10_FAT19306	NOT10	301
2360762	NOT10_FAT19306	NOT10	179
2360763	NOT10_FAT19306	NOT10	188
2360764	NOT10_FAT19306	NOT10	82
2360765	NOT10_FAT19306	NOT10	86
2360766	NOT10_FAT19306	NOT10	139
2360767	NOT10_FAT19306	NOT10	107
2360768	NOT10_FAT19306	NOT10	77
2360769	NOT10_FAT19306	NOT10	151
2360770	NOT10_FAT19306	NOT10	85
2360771	NOT10_FAT19306	NOT10	107
2360772	NOT10_FAT19306	NOT10	245
2360773	NOT10_FAT19306	NOT10	196
2360774	NOT10_FAT19306	NOT10	204
2360775	NOT10_FAT19306	NOT10	84
2360776	NOT10_FAT19306	NOT10	66
2360777	NOT10_FAT19306	NOT10	123
2360778	NOT10_FAT19306	NOT10	67
2360779	NOT10_FAT19306	NOT10	56
2360780	NOT10_FAT19306	NOT10	159
2360781	NOT10_FAT19306	NOT10	147
2360782	NOT10_FAT19306	NOT10	177
2360783	NOT10_FAT19306	NOT10	74
2360784	NOT10_FAT19306	NOT10	44
2360785	NOT10_FAT19306	NOT10	94
2360786	NOT10_FAT19306	NOT10	93
2360787	NOT10_FAT19306	NOT10	65
2360788	NOT10_FAT19306	NOT10	118
2360789	NOT10_FAT19306	NOT10	174
2360790	NOT10_FAT19306	NOT10	88
2360791	NOT10_FAT19306	NOT10	185
2360792	NOT10_FAT19306	NOT10	59
2360793	NOT10_FAT19306	NOT10	51
2360794	NOT10_FAT19306	NOT10	143
2360795	NOT10_FAT19306	NOT10	128
2360796	NOT10_FAT19306	NOT10	98
2360797	NOT10_FAT19306	NOT10	162
2360798	NOT10_FAT19306	NOT10	155
2360799	NOT10_FAT19306	NOT10	65
2360800	NOT10_FAT19306	NOT10	150
2360801	NOT10_FAT19306	NOT10	76
2360802	NOT10_FAT19306	NOT10	73
2360803	NOT10_FAT19306	NOT10	234
2360804	NOT10_FAT19306	NOT10	84
2360805	NOT10_FAT19306	NOT10	144
2360806	NOT10_FAT19306	NOT10	203
2360807	NOT10_FAT19306	NOT10	160
2360808	NOT10_FAT19306	NOT10	79
2360809	NOT10_FAT19306	NOT10	193
2360810	NOT10_FAT19306	NOT10	172
2360811	NOT10_FAT19306	NOT10	169
2360812	NOT10_FAT19306	NOT10	196
2360813	NOT10_FAT19306	NOT10	74
2360814	NOT10_FAT19306	NOT10	193
2360815	NOT10_FAT19306	NOT10	260
2360816	NOT10_FAT19306	NOT10	113
2360817	NOT10_FAT19306	NOT10	180
2360818	NOT10_FAT19306	NOT10	124
2360819	NOT10_FAT19306	NOT10	102
2360820	NOT10_FAT19306	NOT10	95
2360821	NOT10_FAT19306	NOT10	290
2360822	NOT10_FAT19306	NOT10	187
2360823	NOT10_FAT19306	NOT10	184
2360824	NOT10_FAT19306	NOT10	148
2360825	NOT10_FAT19306	NOT10	76
2360826	NOT10_FAT19306	NOT10	166
2360827	NOT10_FAT19306	NOT10	125
2360828	NOT10_FAT19306	NOT10	98
2360829	NOT10_FAT19306	NOT10	51
2360830	NOT10_FAT19306	NOT10	135
2360831	NOT10_FAT19306	NOT10	40
2360832	NOT10_FAT19306	NOT10	71
2360833	NOT10_FAT19306	NOT10	122
2360834	NOT10_FAT19306	NOT10	123
2360835	NOT10_FAT19306	NOT10	87
2360836	NOT10_FAT19306	NOT10	163
2360837	NOT10_FAT19306	NOT10	142
2360838	NOT10_FAT19306	NOT10	112
2360839	NOT10_FAT19306	NOT10	170
2360840	NOT10_FAT19306	NOT10	70
2360841	NOT10_FAT19306	NOT10	136
2360842	NOT10_FAT19306	NOT10	100
2360843	NOT10_FAT19306	NOT10	164
2360844	NOT10_FAT19306	NOT10	161
2360845	NOT10_FAT19306	NOT10	9
2360846	NOT10_FAT19306	NOT10	69
2360847	NOT10_FAT19306	NOT10	174
2360848	NOT10_FAT19306	NOT10	96
2360849	NOT10_FAT19306	NOT10	96
2360850	NOT10_FAT19306	NOT10	90
2360851	NOT10_FAT19306	NOT10	92
2360852	NOT10_FAT19306	NOT10	105
2360853	NOT10_FAT19306	NOT10	162
2360854	NOT10_FAT19306	NOT10	180
2360855	NOT10_FAT19306	NOT10	187
2360856	NOT10_FAT19306	NOT10	76
2360857	NOT10_FAT19306	NOT10	113
2360858	NOT10_FAT19306	NOT10	159
2360859	NOT10_FAT19306	NOT10	98
2360860	NOT10_FAT19306	NOT10	40
2360861	NOT10_FAT19306	NOT10	122
2360862	NOT10_FAT19306	NOT10	108
2360863	NOT10_FAT19306	NOT10	187
2360864	NOT10_FAT19306	NOT10	87
2360865	NOT10_FAT19306	NOT10	146
2360866	NOT10_FAT19306	NOT10	77
2360867	NOT10_FAT19306	NOT10	9
2360868	NOT10_FAT19306	NOT10	121
2360869	NOT10_FAT19306	NOT10	241
2360870	NOT10_FAT19306	NOT10	152
2360871	NOT10_FAT19306	NOT10	174
2360872	NOT10_FAT19306	NOT10	110
2360873	NOT10_FAT19306	NOT10	174
2360874	NOT10_FAT19306	NOT10	85
2360875	NOT10_FAT19306	NOT10	94
2360876	NOT10_FAT19306	NOT10	77
2360877	NOT10_FAT19306	NOT10	193
2360878	NOT10_FAT19306	NOT10	95
2360879	NOT10_FAT19306	NOT10	290
2360880	NOT10_FAT19306	NOT10	187
2360881	NOT10_FAT19306	NOT10	113
2360882	NOT10_FAT19306	NOT10	76
2360883	NOT10_FAT19306	NOT10	260
2360884	NOT10_FAT19306	NOT10	166
2360885	NOT10_FAT19306	NOT10	98
2360886	NOT10_FAT19306	NOT10	51
2360887	NOT10_FAT19306	NOT10	64
2360888	NOT10_FAT19306	NOT10	135
2360889	NOT10_FAT19306	NOT10	40
2360890	NOT10_FAT19306	NOT10	149
2360891	NOT10_FAT19306	NOT10	71
2360892	NOT10_FAT19306	NOT10	95
2360893	NOT10_FAT19306	NOT10	122
2360894	NOT10_FAT19306	NOT10	108
2360895	NOT10_FAT19306	NOT10	187
2360896	NOT10_FAT19306	NOT10	151
2360897	NOT10_FAT19306	NOT10	146
2360898	NOT10_FAT19306	NOT10	142
2360899	NOT10_FAT19306	NOT10	170
2360900	NOT10_FAT19306	NOT10	143
2360901	NOT10_FAT19306	NOT10	77
2360902	NOT10_FAT19306	NOT10	109
2360903	NOT10_FAT19306	NOT10	213
2360904	NOT10_FAT19306	NOT10	136
2360905	NOT10_FAT19306	NOT10	100
2360906	NOT10_FAT19306	NOT10	164
2360907	NOT10_FAT19306	NOT10	204
2360908	NOT10_FAT19306	NOT10	343
2360909	NOT10_FAT19306	NOT10	101
2360910	NOT10_FAT19306	NOT10	69
2360911	NOT10_FAT19306	NOT10	91
2360912	NOT10_FAT19306	NOT10	132
2360913	NOT10_FAT19306	NOT10	204
2360914	NOT10_FAT19306	NOT10	56
2360915	NOT10_FAT19306	NOT10	126
2360916	NOT10_FAT19306	NOT10	174
2360917	NOT10_FAT19306	NOT10	120
2360918	NOT10_FAT19306	NOT10	96
2360919	NOT10_FAT19306	NOT10	174
2360920	NOT10_FAT19306	NOT10	79
2360921	NOT10_FAT19306	NOT10	116
2360922	NOT10_FAT19306	NOT10	123
2360923	NOT10_FAT19306	NOT10	151
2360924	NOT10_FAT19306	NOT10	142
2360925	NOT10_FAT19306	NOT10	112
2360926	NOT10_FAT19306	NOT10	70
2360927	NOT10_FAT19306	NOT10	102
2360928	NOT10_FAT19306	NOT10	100
2360929	NOT10_FAT19306	NOT10	202
2360930	NOT10_FAT19306	NOT10	69
2360931	NOT10_FAT19306	NOT10	91
2360932	NOT10_FAT19306	NOT10	56
2360933	NOT10_FAT19306	NOT10	174
2360934	NOT10_FAT19306	NOT10	96
2360935	NOT10_FAT19306	NOT10	110
2360936	NOT10_FAT19306	NOT10	79
2360937	NOT10_FAT19306	NOT10	63
2360938	NOT10_FAT19306	NOT10	71
2360939	NOT10_FAT19306	NOT10	211
2360940	NOT10_FAT19306	NOT10	196
2360941	NOT10_FAT19306	NOT10	121
2360942	NOT10_FAT19306	NOT10	168
2360943	NOT10_FAT19306	NOT10	202
2360944	NOT10_FAT19306	NOT10	163
2360945	NOT10_FAT19306	NOT10	91
2360946	NOT10_FAT19306	NOT10	69
2360947	NOT10_FAT19306	NOT10	241
2360948	NOT10_FAT19306	NOT10	152
2360949	NOT10_FAT19306	NOT10	98
2360950	NOT10_FAT19306	NOT10	126
2360951	NOT10_FAT19306	NOT10	96
2360952	NOT10_FAT19306	NOT10	110
2360953	NOT10_FAT19306	NOT10	63
2360954	NOT10_FAT19306	NOT10	196
2360955	NOT10_FAT19306	NOT10	168
2360956	NOT10_FAT19306	NOT10	161
2360957	NOT10_FAT19306	NOT10	9
2360958	NOT10_FAT19306	NOT10	101
2360959	NOT10_FAT19306	NOT10	152
2360960	NOT10_FAT19306	NOT10	98
2360961	NOT10_FAT19306	NOT10	96
2360962	NOT10_FAT19306	NOT10	120
2360963	NOT10_FAT19306	NOT10	90
2360964	NOT10_FAT19306	NOT10	110
2360965	NOT10_FAT19306	NOT10	79
2360966	NOT10_FAT19306	NOT10	105
2360967	NOT10_FAT19306	NOT10	132
2360968	NOT10_FAT19306	NOT10	110
2360969	NOT10_FAT19306	NOT10	120
2360970	NOT10_FAT19306	NOT10	279
2360971	NOT10_FAT19306	NOT10	132
2360972	NOT10_FAT19306	NOT10	110
2360973	NOT10_FAT19306	NOT10	120
2360974	NOT10_FAT19306	NOT10	279
2360975	NOT10_FAT19306	NOT10	132
2360976	NOT10_FAT19306	NOT10	110
2360977	NOT10_FAT19306	NOT10	120
2360978	NOT10_FAT19306	NOT10	279
2360979	NOT10_FAT19306	NOT10	132
2360980	NOT10_FAT19306	NOT10	110
2360981	NOT10_FAT19306	NOT10	120
2360982	NOT10_FAT19306	NOT10	279
2360983	NOT10_FAT19306	NOT10	15
2360984	NOT10_FAT19306	NOT10	213
2360985	NOT10_FAT19306	NOT10	278
2360986	NOT10_FAT19306	NOT10	236
2360987	NOT10_FAT19306	NOT10	270
2360988	NOT10_FAT19306	NOT10	8
2360989	NOT10_FAT19306	NOT10	156
2360990	NOT10_FAT19306	NOT10	81
2360991	NOT10_FAT19306	NOT10	156
2360992	NOT10_FAT19306	NOT10	201
2360993	NOT10_FAT19306	NOT10	92
2360994	NOT10_FAT19306	NOT10	85
2360995	NOT10_FAT19306	NOT10	110
2360996	NOT10_FAT19306	NOT10	66
2360997	NOT10_FAT19306	NOT10	71
2360998	NOT10_FAT19306	NOT10	171
2360999	NOT10_FAT19306	NOT10	196
2361000	NOT10_FAT19306	NOT10	15
2361001	NOT10_FAT19306	NOT10	131
2361002	NOT10_FAT19306	NOT10	213
2361003	NOT10_FAT19306	NOT10	160
2361004	NOT10_FAT19306	NOT10	55
2361005	NOT10_FAT19306	NOT10	27
2361006	NOT10_FAT19306	NOT10	205
2361007	NOT10_FAT19306	NOT10	278
2361008	NOT10_FAT19306	NOT10	236
2361009	NOT10_FAT19306	NOT10	270
2361010	NOT10_FAT19306	NOT10	318
2361011	NOT10_FAT19306	NOT10	88
2361012	NOT10_FAT19306	NOT10	156
2361013	NOT10_FAT19306	NOT10	81
2361014	NOT10_FAT19306	NOT10	156
2361015	NOT10_FAT19306	NOT10	277
2361016	NOT10_FAT19306	NOT10	103
2361017	NOT10_FAT19306	NOT10	151
2361018	NOT10_FAT19306	NOT10	163
2361019	NOT10_FAT19306	NOT10	66
2361020	NOT10_FAT19306	NOT10	100
2361021	NOT10_FAT19306	NOT10	39
2361022	NOT10_FAT19306	NOT10	201
2361023	NOT10_FAT19306	NOT10	92
2361024	NOT10_FAT19306	NOT10	53
2361025	NOT10_FAT19306	NOT10	85
2361026	NOT10_FAT19306	NOT10	110
2361027	NOT10_FAT19306	NOT10	62
2361028	NOT10_FAT19306	NOT10	94
2361029	NOT10_FAT19306	NOT10	66
2361030	NOT10_FAT19306	NOT10	71
2361031	NOT10_FAT19306	NOT10	46
2361032	NOT10_FAT19306	NOT10	78
2361033	NOT10_FAT19306	NOT10	134
2361034	NOT10_FAT19306	NOT10	108
2361035	NOT10_FAT19306	NOT10	252
2361036	NOT10_FAT19306	NOT10	84
2361037	NOT10_FAT19306	NOT10	225
2361038	NOT10_FAT19306	NOT10	196
2361039	NOT10_FAT19306	NOT10	230
2361040	NOT10_FAT19306	NOT10	33
2361041	NOT10_FAT19306	NOT10	180
2361042	NOT10_FAT19306	NOT10	55
2361043	NOT10_FAT19306	NOT10	230
2361044	NOT10_FAT19306	NOT10	62
2361045	NOT10_FAT19306	NOT10	213
2361046	NOT10_FAT19306	NOT10	55
2361047	NOT10_FAT19306	NOT10	27
2361048	NOT10_FAT19306	NOT10	205
2361049	NOT10_FAT19306	NOT10	88
2361050	NOT10_FAT19306	NOT10	8
2361051	NOT10_FAT19306	NOT10	103
2361052	NOT10_FAT19306	NOT10	151
2361053	NOT10_FAT19306	NOT10	66
2361054	NOT10_FAT19306	NOT10	62
2361055	NOT10_FAT19306	NOT10	94
2361056	NOT10_FAT19306	NOT10	180
2361057	NOT10_FAT19306	NOT10	225
2361058	NOT10_FAT19306	NOT10	171
2361059	NOT10_FAT19306	NOT10	33
2361060	NOT10_FAT19306	NOT10	15
2361061	NOT10_FAT19306	NOT10	131
2361062	NOT10_FAT19306	NOT10	55
2361063	NOT10_FAT19306	NOT10	205
2361064	NOT10_FAT19306	NOT10	236
2361065	NOT10_FAT19306	NOT10	270
2361066	NOT10_FAT19306	NOT10	88
2361067	NOT10_FAT19306	NOT10	81
2361068	NOT10_FAT19306	NOT10	156
2361069	NOT10_FAT19306	NOT10	103
2361070	NOT10_FAT19306	NOT10	163
2361071	NOT10_FAT19306	NOT10	100
2361072	NOT10_FAT19306	NOT10	66
2361073	NOT10_FAT19306	NOT10	46
2361074	NOT10_FAT19306	NOT10	225
2361075	NOT10_FAT19306	NOT10	171
2361076	NOT10_FAT19306	NOT10	55
2361077	NOT10_FAT19306	NOT10	230
2361078	NOT10_FAT19306	NOT10	62
2361079	NOT10_FAT19306	NOT10	15
2361080	NOT10_FAT19306	NOT10	160
2361081	NOT10_FAT19306	NOT10	318
2361082	NOT10_FAT19306	NOT10	277
2361083	NOT10_FAT19306	NOT10	151
2361084	NOT10_FAT19306	NOT10	163
2361085	NOT10_FAT19306	NOT10	66
2361086	NOT10_FAT19306	NOT10	100
2361087	NOT10_FAT19306	NOT10	39
2361088	NOT10_FAT19306	NOT10	201
2361089	NOT10_FAT19306	NOT10	92
2361090	NOT10_FAT19306	NOT10	53
2361091	NOT10_FAT19306	NOT10	85
2361092	NOT10_FAT19306	NOT10	110
2361093	NOT10_FAT19306	NOT10	62
2361094	NOT10_FAT19306	NOT10	94
2361095	NOT10_FAT19306	NOT10	71
2361096	NOT10_FAT19306	NOT10	46
2361097	NOT10_FAT19306	NOT10	78
2361098	NOT10_FAT19306	NOT10	134
2361099	NOT10_FAT19306	NOT10	108
2361100	NOT10_FAT19306	NOT10	252
2361101	NOT10_FAT19306	NOT10	84
2361102	NOT10_FAT19306	NOT10	180
2361103	NOT10_FAT19306	NOT10	171
2361104	NOT10_FAT19306	NOT10	196
2361105	NOT10_FAT19306	NOT10	230
2361106	NOT10_FAT19306	NOT10	33
2361107	NOT10_FAT19306	NOT10	131
2361108	NOT10_FAT19306	NOT10	213
2361109	NOT10_FAT19306	NOT10	160
2361110	NOT10_FAT19306	NOT10	55
2361111	NOT10_FAT19306	NOT10	27
2361112	NOT10_FAT19306	NOT10	205
2361113	NOT10_FAT19306	NOT10	278
2361114	NOT10_FAT19306	NOT10	236
2361115	NOT10_FAT19306	NOT10	270
2361116	NOT10_FAT19306	NOT10	318
2361117	NOT10_FAT19306	NOT10	88
2361118	NOT10_FAT19306	NOT10	8
2361119	NOT10_FAT19306	NOT10	156
2361120	NOT10_FAT19306	NOT10	81
2361121	NOT10_FAT19306	NOT10	156
2361122	NOT10_FAT19306	NOT10	277
2361123	NOT10_FAT19306	NOT10	103
2361124	NOT10_FAT19306	NOT10	151
2361125	NOT10_FAT19306	NOT10	163
2361126	NOT10_FAT19306	NOT10	66
2361127	NOT10_FAT19306	NOT10	100
2361128	NOT10_FAT19306	NOT10	39
2361129	NOT10_FAT19306	NOT10	201
2361130	NOT10_FAT19306	NOT10	92
2361131	NOT10_FAT19306	NOT10	53
2361132	NOT10_FAT19306	NOT10	85
2361133	NOT10_FAT19306	NOT10	110
2361134	NOT10_FAT19306	NOT10	62
2361135	NOT10_FAT19306	NOT10	94
2361136	NOT10_FAT19306	NOT10	66
2361137	NOT10_FAT19306	NOT10	71
2361138	NOT10_FAT19306	NOT10	46
2361139	NOT10_FAT19306	NOT10	78
2361140	NOT10_FAT19306	NOT10	134
2361141	NOT10_FAT19306	NOT10	108
2361142	NOT10_FAT19306	NOT10	252
2361143	NOT10_FAT19306	NOT10	84
2361144	NOT10_FAT19306	NOT10	225
2361145	NOT10_FAT19306	NOT10	55
2361146	NOT10_FAT19306	NOT10	196
2361147	NOT10_FAT19306	NOT10	33
2361148	NOT10_FAT19306	NOT10	62
2361149	NOT10_FAT19306	NOT10	131
2361150	NOT10_FAT19306	NOT10	160
2361151	NOT10_FAT19306	NOT10	27
2361152	NOT10_FAT19306	NOT10	8
2361153	NOT10_FAT19306	NOT10	156
2361154	NOT10_FAT19306	NOT10	39
2361155	NOT10_FAT19306	NOT10	53
2361156	NOT10_FAT19306	NOT10	180
2361157	NOT10_FAT19306	NOT10	225
2361158	NOT10_FAT19306	NOT10	196
2361159	NOT10_FAT19306	NOT10	33
2361160	NOT10_FAT19306	NOT10	62
2361161	NOT10_FAT19306	NOT10	15
2361162	NOT10_FAT19306	NOT10	131
2361163	NOT10_FAT19306	NOT10	213
2361164	NOT10_FAT19306	NOT10	160
2361165	NOT10_FAT19306	NOT10	55
2361166	NOT10_FAT19306	NOT10	27
2361167	NOT10_FAT19306	NOT10	205
2361168	NOT10_FAT19306	NOT10	278
2361169	NOT10_FAT19306	NOT10	236
2361170	NOT10_FAT19306	NOT10	270
2361171	NOT10_FAT19306	NOT10	318
2361172	NOT10_FAT19306	NOT10	88
2361173	NOT10_FAT19306	NOT10	8
2361174	NOT10_FAT19306	NOT10	156
2361175	NOT10_FAT19306	NOT10	81
2361176	NOT10_FAT19306	NOT10	156
2361177	NOT10_FAT19306	NOT10	277
2361178	NOT10_FAT19306	NOT10	103
2361179	NOT10_FAT19306	NOT10	151
2361180	NOT10_FAT19306	NOT10	163
2361181	NOT10_FAT19306	NOT10	66
2361182	NOT10_FAT19306	NOT10	100
2361183	NOT10_FAT19306	NOT10	39
2361184	NOT10_FAT19306	NOT10	201
2361185	NOT10_FAT19306	NOT10	92
2361186	NOT10_FAT19306	NOT10	53
2361187	NOT10_FAT19306	NOT10	85
2361188	NOT10_FAT19306	NOT10	110
2361189	NOT10_FAT19306	NOT10	62
2361190	NOT10_FAT19306	NOT10	94
2361191	NOT10_FAT19306	NOT10	66
2361192	NOT10_FAT19306	NOT10	71
2361193	NOT10_FAT19306	NOT10	46
2361194	NOT10_FAT19306	NOT10	78
2361195	NOT10_FAT19306	NOT10	134
2361196	NOT10_FAT19306	NOT10	108
2361197	NOT10_FAT19306	NOT10	252
2361198	NOT10_FAT19306	NOT10	84
2361199	NOT10_FAT19306	NOT10	55
2361200	NOT10_FAT19306	NOT10	62
2361201	NOT10_FAT19306	NOT10	15
2361202	NOT10_FAT19306	NOT10	131
2361203	NOT10_FAT19306	NOT10	213
2361204	NOT10_FAT19306	NOT10	160
2361205	NOT10_FAT19306	NOT10	55
2361206	NOT10_FAT19306	NOT10	27
2361207	NOT10_FAT19306	NOT10	205
2361208	NOT10_FAT19306	NOT10	278
2361209	NOT10_FAT19306	NOT10	236
2361210	NOT10_FAT19306	NOT10	270
2361211	NOT10_FAT19306	NOT10	318
2361212	NOT10_FAT19306	NOT10	88
2361213	NOT10_FAT19306	NOT10	8
2361214	NOT10_FAT19306	NOT10	156
2361215	NOT10_FAT19306	NOT10	81
2361216	NOT10_FAT19306	NOT10	156
2361217	NOT10_FAT19306	NOT10	277
2361218	NOT10_FAT19306	NOT10	103
2361219	NOT10_FAT19306	NOT10	151
2361220	NOT10_FAT19306	NOT10	163
2361221	NOT10_FAT19306	NOT10	66
2361222	NOT10_FAT19306	NOT10	100
2361223	NOT10_FAT19306	NOT10	39
2361224	NOT10_FAT19306	NOT10	201
2361225	NOT10_FAT19306	NOT10	92
2361226	NOT10_FAT19306	NOT10	53
2361227	NOT10_FAT19306	NOT10	85
2361228	NOT10_FAT19306	NOT10	110
2361229	NOT10_FAT19306	NOT10	62
2361230	NOT10_FAT19306	NOT10	94
2361231	NOT10_FAT19306	NOT10	66
2361232	NOT10_FAT19306	NOT10	71
2361233	NOT10_FAT19306	NOT10	46
2361234	NOT10_FAT19306	NOT10	78
2361235	NOT10_FAT19306	NOT10	134
2361236	NOT10_FAT19306	NOT10	108
2361237	NOT10_FAT19306	NOT10	252
2361238	NOT10_FAT19306	NOT10	84
2361239	NOT10_FAT19306	NOT10	180
2361240	NOT10_FAT19306	NOT10	171
2361241	NOT10_FAT19306	NOT10	55
2361242	NOT10_FAT19306	NOT10	196
2361243	NOT10_FAT19306	NOT10	230
2361244	NOT10_FAT19306	NOT10	278
2361245	NOT10_FAT19306	NOT10	318
2361246	NOT10_FAT19306	NOT10	277
2361247	NOT10_FAT19306	NOT10	134
2361248	NOT10_FAT19306	NOT10	78
2361249	NOT10_FAT19306	NOT10	108
2361250	NOT10_FAT19306	NOT10	252
2361251	NOT10_FAT19306	NOT10	84
2361252	NOT10_FAT19306	NOT10	180
2361253	NOT10_FAT19306	NOT10	225
2361254	NOT10_FAT19306	NOT10	171
2361255	NOT10_FAT19306	NOT10	55
2361256	NOT10_FAT19306	NOT10	230
2361257	NOT10_FAT19306	NOT10	33
2361258	NOT10_FAT19306	NOT10	62
2361259	NOT10_FAT19306	NOT10	144
2361260	NOT10_FAT19306	NOT10	79
2361261	NOT10_FAT19306	NOT10	100
2361262	NOT10_FAT19306	NOT10	88
2361263	NOT10_FAT19306	NOT10	216
2361264	NOT10_FAT19306	NOT10	144
2361265	NOT10_FAT19306	NOT10	116
2361266	NOT10_FAT19306	NOT10	79
2361267	NOT10_FAT19306	NOT10	100
2361268	NOT10_FAT19306	NOT10	167
2361269	NOT10_FAT19306	NOT10	88
2361270	NOT10_FAT19306	NOT10	139
2361271	NOT10_FAT19306	NOT10	238
2361272	NOT10_FAT19306	NOT10	67
2361273	NOT10_FAT19306	NOT10	70
2361274	NOT10_FAT19306	NOT10	97
2361275	NOT10_FAT19306	NOT10	141
2361276	NOT10_FAT19306	NOT10	103
2361277	NOT10_FAT19306	NOT10	158
2361278	NOT10_FAT19306	NOT10	110
2361279	NOT10_FAT19306	NOT10	79
2361280	NOT10_FAT19306	NOT10	72
2361281	NOT10_FAT19306	NOT10	8
2361282	NOT10_FAT19306	NOT10	27
2361283	NOT10_FAT19306	NOT10	67
2361284	NOT10_FAT19306	NOT10	54
2361285	NOT10_FAT19306	NOT10	123
2361286	NOT10_FAT19306	NOT10	163
2361287	NOT10_FAT19306	NOT10	51
2361288	NOT10_FAT19306	NOT10	133
2361289	NOT10_FAT19306	NOT10	43
2361290	NOT10_FAT19306	NOT10	105
2361291	NOT10_FAT19306	NOT10	145
2361292	NOT10_FAT19306	NOT10	146
2361293	NOT10_FAT19306	NOT10	81
2361294	NOT10_FAT19306	NOT10	224
2361295	NOT10_FAT19306	NOT10	36
2361296	NOT10_FAT19306	NOT10	128
2361297	NOT10_FAT19306	NOT10	70
2361298	NOT10_FAT19306	NOT10	87
2361299	NOT10_FAT19306	NOT10	91
2361300	NOT10_FAT19306	NOT10	163
2361301	NOT10_FAT19306	NOT10	137
2361302	NOT10_FAT19306	NOT10	116
2361303	NOT10_FAT19306	NOT10	88
2361304	NOT10_FAT19306	NOT10	216
2361305	NOT10_FAT19306	NOT10	144
2361306	NOT10_FAT19306	NOT10	100
2361307	NOT10_FAT19306	NOT10	167
2361308	NOT10_FAT19306	NOT10	88
2361309	NOT10_FAT19306	NOT10	125
2361310	NOT10_FAT19306	NOT10	139
2361311	NOT10_FAT19306	NOT10	144
2361312	NOT10_FAT19306	NOT10	100
2361313	NOT10_FAT19306	NOT10	88
2361314	NOT10_FAT19306	NOT10	125
2361315	NOT10_FAT19306	NOT10	81
2361316	NOT10_FAT19306	NOT10	54
2361317	NOT10_FAT19306	NOT10	141
2361318	NOT10_FAT19306	NOT10	103
2361319	NOT10_FAT19306	NOT10	224
2361320	NOT10_FAT19306	NOT10	146
2361321	NOT10_FAT19306	NOT10	27
2361322	NOT10_FAT19306	NOT10	70
2361323	NOT10_FAT19306	NOT10	67
2361324	NOT10_FAT19306	NOT10	110
2361325	NOT10_FAT19306	NOT10	51
2361326	NOT10_FAT19306	NOT10	123
2361327	NOT10_FAT19306	NOT10	79
2361328	NOT10_FAT19306	NOT10	133
2361329	NOT10_FAT19306	NOT10	72
2361330	NOT10_FAT19306	NOT10	43
2361331	NOT10_FAT19306	NOT10	105
2361332	NOT10_FAT19306	NOT10	145
2361333	NOT10_FAT19306	NOT10	163
2361334	NOT10_FAT19306	NOT10	238
2361335	NOT10_FAT19306	NOT10	36
2361336	NOT10_FAT19306	NOT10	128
2361337	NOT10_FAT19306	NOT10	70
2361338	NOT10_FAT19306	NOT10	158
2361339	NOT10_FAT19306	NOT10	87
2361340	NOT10_FAT19306	NOT10	91
2361341	NOT10_FAT19306	NOT10	163
2361342	NOT10_FAT19306	NOT10	137
2361343	NOT10_FAT19306	NOT10	67
2361344	NOT10_FAT19306	NOT10	97
2361345	NOT10_FAT19306	NOT10	116
2361346	NOT10_FAT19306	NOT10	88
2361347	NOT10_FAT19306	NOT10	144
2361348	NOT10_FAT19306	NOT10	100
2361349	NOT10_FAT19306	NOT10	167
2361350	NOT10_FAT19306	NOT10	260
2361351	NOT10_FAT19306	NOT10	224
2361352	NOT10_FAT19306	NOT10	144
2361353	NOT10_FAT19306	NOT10	88
2361354	NOT10_FAT19306	NOT10	116
2361355	NOT10_FAT19306	NOT10	167
2361356	NOT10_FAT19306	NOT10	128
2361357	NOT10_FAT19306	NOT10	88
2361358	NOT10_FAT19306	NOT10	125
2361359	NOT10_FAT19306	NOT10	67
2361360	NOT10_FAT19306	NOT10	139
2361361	NOT10_FAT19306	NOT10	125
2361362	NOT10_FAT19306	NOT10	88
2361363	NOT10_FAT19306	NOT10	125
2361364	NOT10_FAT19306	NOT10	378
2361365	NOT10_FAT19306	NOT10	100
2361366	NOT10_FAT19306	NOT10	309
2361367	NOT10_FAT19306	NOT10	85
2361368	NOT10_FAT19306	NOT10	212
2361369	NOT10_FAT19306	NOT10	140
2361370	NOT10_FAT19306	NOT10	80
2361371	NOT10_FAT19306	NOT10	93
2361372	NOT10_FAT19306	NOT10	115
2361373	NOT10_FAT19306	NOT10	80
2361374	NOT10_FAT19306	NOT10	93
2361375	NOT10_FAT19306	NOT10	147
2361376	NOT10_FAT19306	NOT10	230
2361377	NOT10_FAT19306	NOT10	118
2361378	NOT10_FAT19306	NOT10	175
2361379	NOT10_FAT19306	NOT10	74
2361380	NOT10_FAT19306	NOT10	186
2361381	NOT10_FAT19306	NOT10	80
2361382	NOT10_FAT19306	NOT10	20
2361383	NOT10_FAT19306	NOT10	60
2361384	NOT10_FAT19306	NOT10	40
2361385	NOT10_FAT19306	NOT10	194
2361386	NOT10_FAT19306	NOT10	86
2361387	NOT10_FAT19306	NOT10	297
2361388	NOT10_FAT19306	NOT10	141
2361389	NOT10_FAT19306	NOT10	327
2361390	NOT10_FAT19306	NOT10	39
2361391	NOT10_FAT19306	NOT10	130
2361392	NOT10_FAT19306	NOT10	251
2361393	NOT10_FAT19306	NOT10	280
2361394	NOT10_FAT19306	NOT10	225
2361395	NOT10_FAT19306	NOT10	205
2361396	NOT10_FAT19306	NOT10	270
2361397	NOT10_FAT19306	NOT10	72
2361398	NOT10_FAT19306	NOT10	120
2361399	NOT10_FAT19306	NOT10	285
2361400	NOT10_FAT19306	NOT10	280
2361401	NOT10_FAT19306	NOT10	225
2361402	NOT10_FAT19306	NOT10	236
2361403	NOT10_FAT19306	NOT10	244
2361404	NOT10_FAT19306	NOT10	26
2361405	NOT10_FAT19306	NOT10	117
2361406	NOT10_FAT19306	NOT10	143
2361407	NOT10_FAT19306	NOT10	233
2361408	NOT10_FAT19306	NOT10	84
2361409	NOT10_FAT19306	NOT10	235
2361410	NOT10_FAT19306	NOT10	136
2361411	NOT10_FAT19306	NOT10	97
2361412	NOT10_FAT19306	NOT10	175
2361413	NOT10_FAT19306	NOT10	194
2361414	NOT10_FAT19306	NOT10	20
2361415	NOT10_FAT19306	NOT10	230
2361416	NOT10_FAT19306	NOT10	86
2361417	NOT10_FAT19306	NOT10	40
2361418	NOT10_FAT19306	NOT10	118
2361419	NOT10_FAT19306	NOT10	212
2361420	NOT10_FAT19306	NOT10	115
2361421	NOT10_FAT19306	NOT10	140
2361422	NOT10_FAT19306	NOT10	80
2361423	NOT10_FAT19306	NOT10	93
2361424	NOT10_FAT19306	NOT10	60
2361425	NOT10_FAT19306	NOT10	147
2361426	NOT10_FAT19306	NOT10	85
2361427	NOT10_FAT19306	NOT10	80
2361428	NOT10_FAT19306	NOT10	378
2361429	NOT10_FAT19306	NOT10	80
2361430	NOT10_FAT19306	NOT10	100
2361431	NOT10_FAT19306	NOT10	297
2361432	NOT10_FAT19306	NOT10	309
2361433	NOT10_FAT19306	NOT10	93
2361434	NOT10_FAT19306	NOT10	74
2361435	NOT10_FAT19306	NOT10	141
2361436	NOT10_FAT19306	NOT10	327
2361437	NOT10_FAT19306	NOT10	39
2361438	NOT10_FAT19306	NOT10	130
2361439	NOT10_FAT19306	NOT10	251
2361440	NOT10_FAT19306	NOT10	280
2361441	NOT10_FAT19306	NOT10	225
2361442	NOT10_FAT19306	NOT10	205
2361443	NOT10_FAT19306	NOT10	270
2361444	NOT10_FAT19306	NOT10	72
2361445	NOT10_FAT19306	NOT10	120
2361446	NOT10_FAT19306	NOT10	285
2361447	NOT10_FAT19306	NOT10	280
2361448	NOT10_FAT19306	NOT10	225
2361449	NOT10_FAT19306	NOT10	236
2361450	NOT10_FAT19306	NOT10	244
2361451	NOT10_FAT19306	NOT10	26
2361452	NOT10_FAT19306	NOT10	117
2361453	NOT10_FAT19306	NOT10	143
2361454	NOT10_FAT19306	NOT10	233
2361455	NOT10_FAT19306	NOT10	84
2361456	NOT10_FAT19306	NOT10	235
2361457	NOT10_FAT19306	NOT10	136
2361458	NOT10_FAT19306	NOT10	86
2361459	NOT10_FAT19306	NOT10	297
2361460	NOT10_FAT19306	NOT10	175
2361461	NOT10_FAT19306	NOT10	194
2361462	NOT10_FAT19306	NOT10	74
2361463	NOT10_FAT19306	NOT10	20
2361464	NOT10_FAT19306	NOT10	230
2361465	NOT10_FAT19306	NOT10	40
2361466	NOT10_FAT19306	NOT10	118
2361467	NOT10_FAT19306	NOT10	212
2361468	NOT10_FAT19306	NOT10	115
2361469	NOT10_FAT19306	NOT10	140
2361470	NOT10_FAT19306	NOT10	80
2361471	NOT10_FAT19306	NOT10	93
2361472	NOT10_FAT19306	NOT10	60
2361473	NOT10_FAT19306	NOT10	85
2361474	NOT10_FAT19306	NOT10	80
2361475	NOT10_FAT19306	NOT10	378
2361476	NOT10_FAT19306	NOT10	80
2361477	NOT10_FAT19306	NOT10	100
2361478	NOT10_FAT19306	NOT10	309
2361479	NOT10_FAT19306	NOT10	93
2361480	NOT10_FAT19306	NOT10	147
2361481	NOT10_FAT19306	NOT10	141
2361482	NOT10_FAT19306	NOT10	327
2361483	NOT10_FAT19306	NOT10	39
2361484	NOT10_FAT19306	NOT10	130
2361485	NOT10_FAT19306	NOT10	251
2361486	NOT10_FAT19306	NOT10	280
2361487	NOT10_FAT19306	NOT10	225
2361488	NOT10_FAT19306	NOT10	205
2361489	NOT10_FAT19306	NOT10	270
2361490	NOT10_FAT19306	NOT10	72
2361491	NOT10_FAT19306	NOT10	120
2361492	NOT10_FAT19306	NOT10	285
2361493	NOT10_FAT19306	NOT10	280
2361494	NOT10_FAT19306	NOT10	225
2361495	NOT10_FAT19306	NOT10	236
2361496	NOT10_FAT19306	NOT10	244
2361497	NOT10_FAT19306	NOT10	26
2361498	NOT10_FAT19306	NOT10	117
2361499	NOT10_FAT19306	NOT10	143
2361500	NOT10_FAT19306	NOT10	233
2361501	NOT10_FAT19306	NOT10	84
2361502	NOT10_FAT19306	NOT10	235
2361503	NOT10_FAT19306	NOT10	136
2361504	NOT10_FAT19306	NOT10	244
2361505	NOT10_FAT19306	NOT10	26
2361506	NOT10_FAT19306	NOT10	8
2361507	NOT10_FAT19306	NOT10	285
2361508	NOT10_FAT19306	NOT10	205
2361509	NOT10_FAT19306	NOT10	280
2361510	NOT10_FAT19306	NOT10	244
2361511	NOT10_FAT19306	NOT10	378
2361512	NOT10_FAT19306	NOT10	119
2361513	NOT10_FAT19306	NOT10	84
2361514	NOT10_FAT19306	NOT10	242
2361515	NOT10_FAT19306	NOT10	57
2361516	NOT10_FAT19306	NOT10	43
2361517	NOT10_FAT19306	NOT10	119
2361518	NOT10_FAT19306	NOT10	84
2361519	NOT10_FAT19306	NOT10	57
2361520	NOT10_FAT19306	NOT10	155
2361521	NOT10_FAT19306	NOT10	55
2361522	NOT10_FAT19306	NOT10	50
2361523	NOT10_FAT19306	NOT10	65
2361524	NOT10_FAT19306	NOT10	81
2361525	NOT10_FAT19306	NOT10	258
2361526	NOT10_FAT19306	NOT10	126
2361527	NOT10_FAT19306	NOT10	175
2361528	NOT10_FAT19306	NOT10	105
2361529	NOT10_FAT19306	NOT10	147
2361530	NOT10_FAT19306	NOT10	194
2361531	NOT10_FAT19306	NOT10	49
2361532	NOT10_FAT19306	NOT10	69
2361533	NOT10_FAT19306	NOT10	34
2361534	NOT10_FAT19306	NOT10	75
2361535	NOT10_FAT19306	NOT10	147
2361536	NOT10_FAT19306	NOT10	169
2361537	NOT10_FAT19306	NOT10	68
2361538	NOT10_FAT19306	NOT10	116
2361539	NOT10_FAT19306	NOT10	90
2361540	NOT10_FAT19306	NOT10	68
2361541	NOT10_FAT19306	NOT10	19
2361542	NOT10_FAT19306	NOT10	138
2361543	NOT10_FAT19306	NOT10	97
2361544	NOT10_FAT19306	NOT10	56
2361545	NOT10_FAT19306	NOT10	139
2361546	NOT10_FAT19306	NOT10	41
2361547	NOT10_FAT19306	NOT10	151
2361548	NOT10_FAT19306	NOT10	115
2361549	NOT10_FAT19306	NOT10	132
2361550	NOT10_FAT19306	NOT10	121
2361551	NOT10_FAT19306	NOT10	136
2361552	NOT10_FAT19306	NOT10	34
2361553	NOT10_FAT19306	NOT10	75
2361554	NOT10_FAT19306	NOT10	57
2361555	NOT10_FAT19306	NOT10	84
2361556	NOT10_FAT19306	NOT10	106
2361557	NOT10_FAT19306	NOT10	53
2361558	NOT10_FAT19306	NOT10	77
2361559	NOT10_FAT19306	NOT10	174
2361560	NOT10_FAT19306	NOT10	10
2361561	NOT10_FAT19306	NOT10	179
2361562	NOT10_FAT19306	NOT10	123
2361563	NOT10_FAT19306	NOT10	68
2361564	NOT10_FAT19306	NOT10	83
2361565	NOT10_FAT19306	NOT10	142
2361566	NOT10_FAT19306	NOT10	25
2361567	NOT10_FAT19306	NOT10	98
2361568	NOT10_FAT19306	NOT10	99
2361569	NOT10_FAT19306	NOT10	87
2361570	NOT10_FAT19306	NOT10	60
2361571	NOT10_FAT19306	NOT10	91
2361572	NOT10_FAT19306	NOT10	97
2361573	NOT10_FAT19306	NOT10	34
2361574	NOT10_FAT19306	NOT10	155
2361575	NOT10_FAT19306	NOT10	55
2361576	NOT10_FAT19306	NOT10	50
2361577	NOT10_FAT19306	NOT10	174
2361578	NOT10_FAT19306	NOT10	65
2361579	NOT10_FAT19306	NOT10	81
2361580	NOT10_FAT19306	NOT10	126
2361581	NOT10_FAT19306	NOT10	175
2361582	NOT10_FAT19306	NOT10	110
2361583	NOT10_FAT19306	NOT10	147
2361584	NOT10_FAT19306	NOT10	194
2361585	NOT10_FAT19306	NOT10	49
2361586	NOT10_FAT19306	NOT10	75
2361587	NOT10_FAT19306	NOT10	169
2361588	NOT10_FAT19306	NOT10	77
2361589	NOT10_FAT19306	NOT10	97
2361590	NOT10_FAT19306	NOT10	139
2361591	NOT10_FAT19306	NOT10	41
2361592	NOT10_FAT19306	NOT10	151
2361593	NOT10_FAT19306	NOT10	115
2361594	NOT10_FAT19306	NOT10	121
2361595	NOT10_FAT19306	NOT10	75
2361596	NOT10_FAT19306	NOT10	106
2361597	NOT10_FAT19306	NOT10	53
2361598	NOT10_FAT19306	NOT10	77
2361599	NOT10_FAT19306	NOT10	174
2361600	NOT10_FAT19306	NOT10	10
2361601	NOT10_FAT19306	NOT10	179
2361602	NOT10_FAT19306	NOT10	123
2361603	NOT10_FAT19306	NOT10	68
2361604	NOT10_FAT19306	NOT10	83
2361605	NOT10_FAT19306	NOT10	142
2361606	NOT10_FAT19306	NOT10	25
2361607	NOT10_FAT19306	NOT10	98
2361608	NOT10_FAT19306	NOT10	99
2361609	NOT10_FAT19306	NOT10	87
2361610	NOT10_FAT19306	NOT10	91
2361611	NOT10_FAT19306	NOT10	45
2361612	NOT10_FAT19306	NOT10	96
2361613	NOT10_FAT19306	NOT10	61
2361614	NOT10_FAT19306	NOT10	105
2361615	NOT10_FAT19306	NOT10	138
2361616	NOT10_FAT19306	NOT10	119
2361617	NOT10_FAT19306	NOT10	91
2361618	NOT10_FAT19306	NOT10	69
2361619	NOT10_FAT19306	NOT10	56
2361620	NOT10_FAT19306	NOT10	138
2361621	NOT10_FAT19306	NOT10	57
2361622	NOT10_FAT19306	NOT10	59
2361623	NOT10_FAT19306	NOT10	258
2361624	NOT10_FAT19306	NOT10	126
2361625	NOT10_FAT19306	NOT10	176
2361626	NOT10_FAT19306	NOT10	77
2361627	NOT10_FAT19306	NOT10	139
2361628	NOT10_FAT19306	NOT10	52
2361629	NOT10_FAT19306	NOT10	54
2361630	NOT10_FAT19306	NOT10	92
2361631	NOT10_FAT19306	NOT10	185
2361632	NOT10_FAT19306	NOT10	90
2361633	NOT10_FAT19306	NOT10	174
2361634	NOT10_FAT19306	NOT10	121
2361635	NOT10_FAT19306	NOT10	147
2361636	NOT10_FAT19306	NOT10	68
2361637	NOT10_FAT19306	NOT10	75
2361638	NOT10_FAT19306	NOT10	151
2361639	NOT10_FAT19306	NOT10	90
2361640	NOT10_FAT19306	NOT10	60
2361641	NOT10_FAT19306	NOT10	42
2361642	NOT10_FAT19306	NOT10	50
2361643	NOT10_FAT19306	NOT10	125
2361644	NOT10_FAT19306	NOT10	68
2361645	NOT10_FAT19306	NOT10	19
2361646	NOT10_FAT19306	NOT10	159
2361647	NOT10_FAT19306	NOT10	155
2361648	NOT10_FAT19306	NOT10	163
2361649	NOT10_FAT19306	NOT10	49
2361650	NOT10_FAT19306	NOT10	69
2361651	NOT10_FAT19306	NOT10	83
2361652	NOT10_FAT19306	NOT10	84
2361653	NOT10_FAT19306	NOT10	116
2361654	NOT10_FAT19306	NOT10	65
2361655	NOT10_FAT19306	NOT10	81
2361656	NOT10_FAT19306	NOT10	80
2361657	NOT10_FAT19306	NOT10	132
2361658	NOT10_FAT19306	NOT10	127
2361659	NOT10_FAT19306	NOT10	110
2361660	NOT10_FAT19306	NOT10	34
2361661	NOT10_FAT19306	NOT10	75
2361662	NOT10_FAT19306	NOT10	106
2361663	NOT10_FAT19306	NOT10	41
2361664	NOT10_FAT19306	NOT10	121
2361665	NOT10_FAT19306	NOT10	55
2361666	NOT10_FAT19306	NOT10	175
2361667	NOT10_FAT19306	NOT10	147
2361668	NOT10_FAT19306	NOT10	194
2361669	NOT10_FAT19306	NOT10	169
2361670	NOT10_FAT19306	NOT10	97
2361671	NOT10_FAT19306	NOT10	115
2361672	NOT10_FAT19306	NOT10	136
2361673	NOT10_FAT19306	NOT10	66
2361674	NOT10_FAT19306	NOT10	53
2361675	NOT10_FAT19306	NOT10	77
2361676	NOT10_FAT19306	NOT10	174
2361677	NOT10_FAT19306	NOT10	10
2361678	NOT10_FAT19306	NOT10	179
2361679	NOT10_FAT19306	NOT10	123
2361680	NOT10_FAT19306	NOT10	68
2361681	NOT10_FAT19306	NOT10	83
2361682	NOT10_FAT19306	NOT10	142
2361683	NOT10_FAT19306	NOT10	25
2361684	NOT10_FAT19306	NOT10	98
2361685	NOT10_FAT19306	NOT10	99
2361686	NOT10_FAT19306	NOT10	87
2361687	NOT10_FAT19306	NOT10	60
2361688	NOT10_FAT19306	NOT10	91
2361689	NOT10_FAT19306	NOT10	97
2361690	NOT10_FAT19306	NOT10	13
2361691	NOT10_FAT19306	NOT10	45
2361692	NOT10_FAT19306	NOT10	96
2361693	NOT10_FAT19306	NOT10	55
2361694	NOT10_FAT19306	NOT10	61
2361695	NOT10_FAT19306	NOT10	105
2361696	NOT10_FAT19306	NOT10	138
2361697	NOT10_FAT19306	NOT10	119
2361698	NOT10_FAT19306	NOT10	91
2361699	NOT10_FAT19306	NOT10	147
2361700	NOT10_FAT19306	NOT10	69
2361701	NOT10_FAT19306	NOT10	66
2361702	NOT10_FAT19306	NOT10	56
2361703	NOT10_FAT19306	NOT10	138
2361704	NOT10_FAT19306	NOT10	57
2361705	NOT10_FAT19306	NOT10	59
2361706	NOT10_FAT19306	NOT10	258
2361707	NOT10_FAT19306	NOT10	126
2361708	NOT10_FAT19306	NOT10	176
2361709	NOT10_FAT19306	NOT10	77
2361710	NOT10_FAT19306	NOT10	139
2361711	NOT10_FAT19306	NOT10	52
2361712	NOT10_FAT19306	NOT10	54
2361713	NOT10_FAT19306	NOT10	92
2361714	NOT10_FAT19306	NOT10	185
2361715	NOT10_FAT19306	NOT10	90
2361716	NOT10_FAT19306	NOT10	174
2361717	NOT10_FAT19306	NOT10	121
2361718	NOT10_FAT19306	NOT10	68
2361719	NOT10_FAT19306	NOT10	75
2361720	NOT10_FAT19306	NOT10	151
2361721	NOT10_FAT19306	NOT10	90
2361722	NOT10_FAT19306	NOT10	60
2361723	NOT10_FAT19306	NOT10	42
2361724	NOT10_FAT19306	NOT10	50
2361725	NOT10_FAT19306	NOT10	125
2361726	NOT10_FAT19306	NOT10	34
2361727	NOT10_FAT19306	NOT10	68
2361728	NOT10_FAT19306	NOT10	19
2361729	NOT10_FAT19306	NOT10	159
2361730	NOT10_FAT19306	NOT10	155
2361731	NOT10_FAT19306	NOT10	163
2361732	NOT10_FAT19306	NOT10	49
2361733	NOT10_FAT19306	NOT10	69
2361734	NOT10_FAT19306	NOT10	83
2361735	NOT10_FAT19306	NOT10	122
2361736	NOT10_FAT19306	NOT10	84
2361737	NOT10_FAT19306	NOT10	116
2361738	NOT10_FAT19306	NOT10	65
2361739	NOT10_FAT19306	NOT10	81
2361740	NOT10_FAT19306	NOT10	80
2361741	NOT10_FAT19306	NOT10	132
2361742	NOT10_FAT19306	NOT10	127
2361743	NOT10_FAT19306	NOT10	110
2361744	NOT10_FAT19306	NOT10	34
2361745	NOT10_FAT19306	NOT10	75
2361746	NOT10_FAT19306	NOT10	97
2361747	NOT10_FAT19306	NOT10	106
2361748	NOT10_FAT19306	NOT10	41
2361749	NOT10_FAT19306	NOT10	175
2361750	NOT10_FAT19306	NOT10	147
2361751	NOT10_FAT19306	NOT10	136
2361752	NOT10_FAT19306	NOT10	194
2361753	NOT10_FAT19306	NOT10	169
2361754	NOT10_FAT19306	NOT10	115
2361755	NOT10_FAT19306	NOT10	121
2361756	NOT10_FAT19306	NOT10	53
2361757	NOT10_FAT19306	NOT10	77
2361758	NOT10_FAT19306	NOT10	174
2361759	NOT10_FAT19306	NOT10	10
2361760	NOT10_FAT19306	NOT10	179
2361761	NOT10_FAT19306	NOT10	123
2361762	NOT10_FAT19306	NOT10	68
2361763	NOT10_FAT19306	NOT10	83
2361764	NOT10_FAT19306	NOT10	142
2361765	NOT10_FAT19306	NOT10	25
2361766	NOT10_FAT19306	NOT10	98
2361767	NOT10_FAT19306	NOT10	99
2361768	NOT10_FAT19306	NOT10	87
2361769	NOT10_FAT19306	NOT10	60
2361770	NOT10_FAT19306	NOT10	91
2361771	NOT10_FAT19306	NOT10	97
2361772	NOT10_FAT19306	NOT10	122
2361773	NOT10_FAT19306	NOT10	136
2361774	NOT10_FAT19306	NOT10	211
2361775	NOT10_FAT19306	NOT10	183
2361776	NOT10_FAT19306	NOT10	210
2361777	NOT10_FAT19306	NOT10	286
2361778	NOT10_FAT19306	NOT10	250
2361779	NOT10_FAT19306	NOT10	155
2361780	NOT10_FAT19306	NOT10	69
2361781	NOT10_FAT19306	NOT10	55
2361782	NOT10_FAT19306	NOT10	42
2361783	NOT10_FAT19306	NOT10	50
2361784	NOT10_FAT19306	NOT10	61
2361785	NOT10_FAT19306	NOT10	174
2361786	NOT10_FAT19306	NOT10	65
2361787	NOT10_FAT19306	NOT10	81
2361788	NOT10_FAT19306	NOT10	258
2361789	NOT10_FAT19306	NOT10	126
2361790	NOT10_FAT19306	NOT10	175
2361791	NOT10_FAT19306	NOT10	110
2361792	NOT10_FAT19306	NOT10	105
2361793	NOT10_FAT19306	NOT10	147
2361794	NOT10_FAT19306	NOT10	194
2361795	NOT10_FAT19306	NOT10	176
2361796	NOT10_FAT19306	NOT10	122
2361797	NOT10_FAT19306	NOT10	49
2361798	NOT10_FAT19306	NOT10	69
2361799	NOT10_FAT19306	NOT10	34
2361800	NOT10_FAT19306	NOT10	75
2361801	NOT10_FAT19306	NOT10	147
2361802	NOT10_FAT19306	NOT10	169
2361803	NOT10_FAT19306	NOT10	77
2361804	NOT10_FAT19306	NOT10	68
2361805	NOT10_FAT19306	NOT10	116
2361806	NOT10_FAT19306	NOT10	90
2361807	NOT10_FAT19306	NOT10	68
2361808	NOT10_FAT19306	NOT10	19
2361809	NOT10_FAT19306	NOT10	138
2361810	NOT10_FAT19306	NOT10	121
2361811	NOT10_FAT19306	NOT10	97
2361812	NOT10_FAT19306	NOT10	56
2361813	NOT10_FAT19306	NOT10	139
2361814	NOT10_FAT19306	NOT10	41
2361815	NOT10_FAT19306	NOT10	151
2361816	NOT10_FAT19306	NOT10	115
2361817	NOT10_FAT19306	NOT10	132
2361818	NOT10_FAT19306	NOT10	121
2361819	NOT10_FAT19306	NOT10	136
2361820	NOT10_FAT19306	NOT10	34
2361821	NOT10_FAT19306	NOT10	75
2361822	NOT10_FAT19306	NOT10	57
2361823	NOT10_FAT19306	NOT10	84
2361824	NOT10_FAT19306	NOT10	119
2361825	NOT10_FAT19306	NOT10	106
2361826	NOT10_FAT19306	NOT10	53
2361827	NOT10_FAT19306	NOT10	77
2361828	NOT10_FAT19306	NOT10	174
2361829	NOT10_FAT19306	NOT10	10
2361830	NOT10_FAT19306	NOT10	179
2361831	NOT10_FAT19306	NOT10	123
2361832	NOT10_FAT19306	NOT10	68
2361833	NOT10_FAT19306	NOT10	83
2361834	NOT10_FAT19306	NOT10	142
2361835	NOT10_FAT19306	NOT10	25
2361836	NOT10_FAT19306	NOT10	98
2361837	NOT10_FAT19306	NOT10	99
2361838	NOT10_FAT19306	NOT10	87
2361839	NOT10_FAT19306	NOT10	60
2361840	NOT10_FAT19306	NOT10	91
2361841	NOT10_FAT19306	NOT10	97
2361842	NOT10_FAT19306	NOT10	69
2361843	NOT10_FAT19306	NOT10	55
2361844	NOT10_FAT19306	NOT10	57
2361845	NOT10_FAT19306	NOT10	45
2361846	NOT10_FAT19306	NOT10	61
2361847	NOT10_FAT19306	NOT10	258
2361848	NOT10_FAT19306	NOT10	91
2361849	NOT10_FAT19306	NOT10	126
2361850	NOT10_FAT19306	NOT10	105
2361851	NOT10_FAT19306	NOT10	176
2361852	NOT10_FAT19306	NOT10	119
2361853	NOT10_FAT19306	NOT10	59
2361854	NOT10_FAT19306	NOT10	147
2361855	NOT10_FAT19306	NOT10	77
2361856	NOT10_FAT19306	NOT10	138
2361857	NOT10_FAT19306	NOT10	96
2361858	NOT10_FAT19306	NOT10	138
2361859	NOT10_FAT19306	NOT10	56
2361860	NOT10_FAT19306	NOT10	139
2361861	NOT10_FAT19306	NOT10	52
2361862	NOT10_FAT19306	NOT10	54
2361863	NOT10_FAT19306	NOT10	66
2361864	NOT10_FAT19306	NOT10	92
2361865	NOT10_FAT19306	NOT10	185
2361866	NOT10_FAT19306	NOT10	90
2361867	NOT10_FAT19306	NOT10	174
2361868	NOT10_FAT19306	NOT10	121
2361869	NOT10_FAT19306	NOT10	68
2361870	NOT10_FAT19306	NOT10	75
2361871	NOT10_FAT19306	NOT10	151
2361872	NOT10_FAT19306	NOT10	90
2361873	NOT10_FAT19306	NOT10	60
2361874	NOT10_FAT19306	NOT10	42
2361875	NOT10_FAT19306	NOT10	50
2361876	NOT10_FAT19306	NOT10	125
2361877	NOT10_FAT19306	NOT10	34
2361878	NOT10_FAT19306	NOT10	68
2361879	NOT10_FAT19306	NOT10	19
2361880	NOT10_FAT19306	NOT10	159
2361881	NOT10_FAT19306	NOT10	155
2361882	NOT10_FAT19306	NOT10	163
2361883	NOT10_FAT19306	NOT10	49
2361884	NOT10_FAT19306	NOT10	69
2361885	NOT10_FAT19306	NOT10	83
2361886	NOT10_FAT19306	NOT10	122
2361887	NOT10_FAT19306	NOT10	84
2361888	NOT10_FAT19306	NOT10	116
2361889	NOT10_FAT19306	NOT10	65
2361890	NOT10_FAT19306	NOT10	81
2361891	NOT10_FAT19306	NOT10	80
2361892	NOT10_FAT19306	NOT10	132
2361893	NOT10_FAT19306	NOT10	127
2361894	NOT10_FAT19306	NOT10	110
2361895	NOT10_FAT19306	NOT10	34
2361896	NOT10_FAT19306	NOT10	75
2361897	NOT10_FAT19306	NOT10	97
2361898	NOT10_FAT19306	NOT10	106
2361899	NOT10_FAT19306	NOT10	41
2361900	NOT10_FAT19306	NOT10	175
2361901	NOT10_FAT19306	NOT10	147
2361902	NOT10_FAT19306	NOT10	121
2361903	NOT10_FAT19306	NOT10	136
2361904	NOT10_FAT19306	NOT10	194
2361905	NOT10_FAT19306	NOT10	169
2361906	NOT10_FAT19306	NOT10	115
2361907	NOT10_FAT19306	NOT10	53
2361908	NOT10_FAT19306	NOT10	77
2361909	NOT10_FAT19306	NOT10	174
2361910	NOT10_FAT19306	NOT10	10
2361911	NOT10_FAT19306	NOT10	179
2361912	NOT10_FAT19306	NOT10	123
2361913	NOT10_FAT19306	NOT10	68
2361914	NOT10_FAT19306	NOT10	83
2361915	NOT10_FAT19306	NOT10	142
2361916	NOT10_FAT19306	NOT10	25
2361917	NOT10_FAT19306	NOT10	98
2361918	NOT10_FAT19306	NOT10	99
2361919	NOT10_FAT19306	NOT10	87
2361920	NOT10_FAT19306	NOT10	60
2361921	NOT10_FAT19306	NOT10	91
2361922	NOT10_FAT19306	NOT10	97
2361923	NOT10_FAT19306	NOT10	69
2361924	NOT10_FAT19306	NOT10	185
2361925	NOT10_FAT19306	NOT10	174
2361926	NOT10_FAT19306	NOT10	90
2361927	NOT10_FAT19306	NOT10	176
2361928	NOT10_FAT19306	NOT10	119
2361929	NOT10_FAT19306	NOT10	54
2361930	NOT10_FAT19306	NOT10	138
2361931	NOT10_FAT19306	NOT10	121
2361932	NOT10_FAT19306	NOT10	45
2361933	NOT10_FAT19306	NOT10	68
2361934	NOT10_FAT19306	NOT10	92
2361935	NOT10_FAT19306	NOT10	52
2361936	NOT10_FAT19306	NOT10	105
2361937	NOT10_FAT19306	NOT10	77
2361938	NOT10_FAT19306	NOT10	147
2361939	NOT10_FAT19306	NOT10	125
2361940	NOT10_FAT19306	NOT10	68
2361941	NOT10_FAT19306	NOT10	19
2361942	NOT10_FAT19306	NOT10	159
2361943	NOT10_FAT19306	NOT10	163
2361944	NOT10_FAT19306	NOT10	116
2361945	NOT10_FAT19306	NOT10	80
2361946	NOT10_FAT19306	NOT10	132
2361947	NOT10_FAT19306	NOT10	110
2361948	NOT10_FAT19306	NOT10	34
2361949	NOT10_FAT19306	NOT10	66
2361950	NOT10_FAT19306	NOT10	122
2361951	NOT10_FAT19306	NOT10	122
2361952	NOT10_FAT19306	NOT10	257
2361953	NOT10_FAT19306	NOT10	187
2361954	NOT10_FAT19306	NOT10	61
2361955	NOT10_FAT19306	NOT10	64
2361956	NOT10_FAT19306	NOT10	253
2361957	NOT10_FAT19306	NOT10	70
2361958	NOT10_FAT19306	NOT10	135
2361959	NOT10_FAT19306	NOT10	50
2361960	NOT10_FAT19306	NOT10	117
2361961	NOT10_FAT19306	NOT10	41
2361962	NOT10_FAT19306	NOT10	141
2361963	NOT10_FAT19306	NOT10	289
2361964	NOT10_FAT19306	NOT10	52
2361965	NOT10_FAT19306	NOT10	41
2361966	NOT10_FAT19306	NOT10	109
2361967	NOT10_FAT19306	NOT10	252
2361968	NOT10_FAT19306	NOT10	275
2361969	NOT10_FAT19306	NOT10	332
2361970	NOT10_FAT19306	NOT10	137
2361971	NOT10_FAT19306	NOT10	87
2361972	NOT10_FAT19306	NOT10	122
2361973	NOT10_FAT19306	NOT10	197
2361974	NOT10_FAT19306	NOT10	257
2361975	NOT10_FAT19306	NOT10	187
2361976	NOT10_FAT19306	NOT10	61
2361977	NOT10_FAT19306	NOT10	64
2361978	NOT10_FAT19306	NOT10	253
2361979	NOT10_FAT19306	NOT10	70
2361980	NOT10_FAT19306	NOT10	135
2361981	NOT10_FAT19306	NOT10	50
2361982	NOT10_FAT19306	NOT10	117
2361983	NOT10_FAT19306	NOT10	41
2361984	NOT10_FAT19306	NOT10	141
2361985	NOT10_FAT19306	NOT10	252
2361986	NOT10_FAT19306	NOT10	109
2361987	NOT10_FAT19306	NOT10	275
2361988	NOT10_FAT19306	NOT10	332
2361989	NOT10_FAT19306	NOT10	137
2361990	NOT10_FAT19306	NOT10	87
2361991	NOT10_FAT19306	NOT10	122
2361992	NOT10_FAT19306	NOT10	197
2361993	NOT10_FAT19306	NOT10	289
2361994	NOT10_FAT19306	NOT10	41
2361995	NOT10_FAT19306	NOT10	52
2361996	NOT10_FAT19306	NOT10	41
2361997	NOT10_FAT19306	NOT10	109
2361998	NOT10_FAT19306	NOT10	252
2361999	NOT10_FAT19306	NOT10	275
2362000	NOT10_FAT19306	NOT10	332
2362001	NOT10_FAT19306	NOT10	87
2362002	NOT10_FAT19306	NOT10	131
2362003	NOT10_FAT19306	NOT10	122
2362004	NOT10_FAT19306	NOT10	197
2362005	NOT10_FAT19306	NOT10	252
2362006	NOT10_FAT19306	NOT10	275
2362007	NOT10_FAT19306	NOT10	332
2362008	NOT10_FAT19306	NOT10	131
2362009	NOT10_FAT19306	NOT10	122
2362010	NOT10_FAT19306	NOT10	197
2362011	NOT10_FAT19306	NOT10	289
2362012	NOT10_FAT19306	NOT10	41
2362013	NOT10_FAT19306	NOT10	52
2362014	NOT10_FAT19306	NOT10	109
2362015	NOT10_FAT19306	NOT10	252
2362016	NOT10_FAT19306	NOT10	275
2362017	NOT10_FAT19306	NOT10	332
2362018	NOT10_FAT19306	NOT10	122
2362019	NOT10_FAT19306	NOT10	197
2362020	NOT10_FAT19306	NOT10	257
2362021	NOT10_FAT19306	NOT10	187
2362022	NOT10_FAT19306	NOT10	64
2362023	NOT10_FAT19306	NOT10	135
2362024	NOT10_FAT19306	NOT10	50
2362025	NOT10_FAT19306	NOT10	117
2362026	NOT10_FAT19306	NOT10	141
2362027	NOT10_FAT19306	NOT10	87
2362028	NOT10_FAT19306	NOT10	131
2362029	NOT10_FAT19306	NOT10	41
2362030	NOT10_FAT19306	NOT10	109
2362031	NOT10_FAT19306	NOT10	332
2362032	NOT10_FAT19306	NOT10	137
2362033	NOT10_FAT19306	NOT10	87
2362034	NOT10_FAT19306	NOT10	131
2362035	NOT10_FAT19306	NOT10	289
2362036	NOT10_FAT19306	NOT10	52
2362037	NOT10_FAT19306	NOT10	41
2362038	NOT10_FAT19306	NOT10	109
2362039	NOT10_FAT19306	NOT10	137
2362040	NOT10_FAT19306	NOT10	122
2362041	NOT10_FAT19306	NOT10	197
2362042	NOT10_FAT19306	NOT10	289
2362043	NOT10_FAT19306	NOT10	41
2362044	NOT10_FAT19306	NOT10	252
2362045	NOT10_FAT19306	NOT10	137
2362046	NOT10_FAT19306	NOT10	87
2362047	NOT10_FAT19306	NOT10	131
2362048	NOT10_FAT19306	NOT10	253
2362049	NOT10_FAT19306	NOT10	50
2362050	NOT10_FAT19306	NOT10	61
2362051	NOT10_FAT19306	NOT10	64
2362052	NOT10_FAT19306	NOT10	117
2362053	NOT10_FAT19306	NOT10	187
2362054	NOT10_FAT19306	NOT10	135
2362055	NOT10_FAT19306	NOT10	70
2362056	NOT10_FAT19306	NOT10	41
2362057	NOT10_FAT19306	NOT10	141
2362058	NOT10_FAT19306	NOT10	289
2362059	NOT10_FAT19306	NOT10	52
2362060	NOT10_FAT19306	NOT10	131
2362061	NOT10_FAT19306	NOT10	275
2362062	NOT10_FAT19306	NOT10	137
2362063	NOT10_FAT19306	NOT10	70
2362064	NOT10_FAT19306	NOT10	52
2362065	NOT10_FAT19306	NOT10	257
2362066	NOT10_FAT19306	NOT10	253
2362067	NOT10_FAT19306	NOT10	61
2362068	NOT10_FAT19306	NOT10	64
2362069	NOT10_FAT19306	NOT10	187
2362070	NOT10_FAT19306	NOT10	70
2362071	NOT10_FAT19306	NOT10	135
2362072	NOT10_FAT19306	NOT10	50
2362073	NOT10_FAT19306	NOT10	117
2362074	NOT10_FAT19306	NOT10	41
2362075	NOT10_FAT19306	NOT10	141
2362076	NOT10_FAT19306	NOT10	257
2362077	NOT10_FAT19306	NOT10	253
2362078	NOT10_FAT19306	NOT10	61
2362079	NOT10_FAT19306	NOT10	64
2362080	NOT10_FAT19306	NOT10	187
2362081	NOT10_FAT19306	NOT10	135
2362082	NOT10_FAT19306	NOT10	50
2362083	NOT10_FAT19306	NOT10	117
2362084	NOT10_FAT19306	NOT10	70
2362085	NOT10_FAT19306	NOT10	41
2362086	NOT10_FAT19306	NOT10	141
2362087	NOT10_FAT19306	NOT10	257
2362088	NOT10_FAT19306	NOT10	61
2362089	NOT10_FAT19306	NOT10	253
2362090	NOT10_FAT19306	NOT10	53
2362091	NOT10_FAT19306	NOT10	54
2362092	NOT10_FAT19306	NOT10	110
2362093	NOT10_FAT19306	NOT10	104
2362094	NOT10_FAT19306	NOT10	32
2362095	NOT10_FAT19306	NOT10	83
2362096	NOT10_FAT19306	NOT10	122
2362097	NOT10_FAT19306	NOT10	181
2362098	NOT10_FAT19306	NOT10	11
2362099	NOT10_FAT19306	NOT10	107
2362100	NOT10_FAT19306	NOT10	52
2362101	NOT10_FAT19306	NOT10	57
2362102	NOT10_FAT19306	NOT10	58
2362103	NOT10_FAT19306	NOT10	114
2362104	NOT10_FAT19306	NOT10	79
2362105	NOT10_FAT19306	NOT10	60
2362106	NOT10_FAT19306	NOT10	88
2362107	NOT10_FAT19306	NOT10	134
2362108	NOT10_FAT19306	NOT10	163
2362109	NOT10_FAT19306	NOT10	62
2362110	NOT10_FAT19306	NOT10	104
2362111	NOT10_FAT19306	NOT10	59
2362112	NOT10_FAT19306	NOT10	35
2362113	NOT10_FAT19306	NOT10	122
2362114	NOT10_FAT19306	NOT10	110
2362115	NOT10_FAT19306	NOT10	40
2362116	NOT10_FAT19306	NOT10	85
2362117	NOT10_FAT19306	NOT10	71
2362118	NOT10_FAT19306	NOT10	46
2362119	NOT10_FAT19306	NOT10	59
2362120	NOT10_FAT19306	NOT10	127
2362121	NOT10_FAT19306	NOT10	27
2362122	NOT10_FAT19306	NOT10	36
2362123	NOT10_FAT19306	NOT10	46
2362124	NOT10_FAT19306	NOT10	126
2362125	NOT10_FAT19306	NOT10	87
2362126	NOT10_FAT19306	NOT10	15
2362127	NOT10_FAT19306	NOT10	107
2362128	NOT10_FAT19306	NOT10	60
2362129	NOT10_FAT19306	NOT10	64
2362130	NOT10_FAT19306	NOT10	130
2362131	NOT10_FAT19306	NOT10	109
2362132	NOT10_FAT19306	NOT10	141
2362133	NOT10_FAT19306	NOT10	53
2362134	NOT10_FAT19306	NOT10	93
2362135	NOT10_FAT19306	NOT10	37
2362136	NOT10_FAT19306	NOT10	24
2362137	NOT10_FAT19306	NOT10	163
2362138	NOT10_FAT19306	NOT10	101
2362139	NOT10_FAT19306	NOT10	56
2362140	NOT10_FAT19306	NOT10	79
2362141	NOT10_FAT19306	NOT10	138
2362142	NOT10_FAT19306	NOT10	80
2362143	NOT10_FAT19306	NOT10	144
2362144	NOT10_FAT19306	NOT10	98
2362145	NOT10_FAT19306	NOT10	166
2362146	NOT10_FAT19306	NOT10	107
2362147	NOT10_FAT19306	NOT10	88
2362148	NOT10_FAT19306	NOT10	134
2362149	NOT10_FAT19306	NOT10	71
2362150	NOT10_FAT19306	NOT10	37
2362151	NOT10_FAT19306	NOT10	101
2362152	NOT10_FAT19306	NOT10	87
2362153	NOT10_FAT19306	NOT10	37
2362154	NOT10_FAT19306	NOT10	98
2362155	NOT10_FAT19306	NOT10	58
2362156	NOT10_FAT19306	NOT10	122
2362157	NOT10_FAT19306	NOT10	127
2362158	NOT10_FAT19306	NOT10	62
2362159	NOT10_FAT19306	NOT10	64
2362160	NOT10_FAT19306	NOT10	11
2362161	NOT10_FAT19306	NOT10	107
2362162	NOT10_FAT19306	NOT10	79
2362163	NOT10_FAT19306	NOT10	57
2362164	NOT10_FAT19306	NOT10	93
2362165	NOT10_FAT19306	NOT10	130
2362166	NOT10_FAT19306	NOT10	46
2362167	NOT10_FAT19306	NOT10	59
2362168	NOT10_FAT19306	NOT10	79
2362169	NOT10_FAT19306	NOT10	134
2362170	NOT10_FAT19306	NOT10	166
2362171	NOT10_FAT19306	NOT10	53
2362172	NOT10_FAT19306	NOT10	144
2362173	NOT10_FAT19306	NOT10	138
2362174	NOT10_FAT19306	NOT10	163
2362175	NOT10_FAT19306	NOT10	59
2362176	NOT10_FAT19306	NOT10	60
2362177	NOT10_FAT19306	NOT10	126
2362178	NOT10_FAT19306	NOT10	71
2362179	NOT10_FAT19306	NOT10	122
2362180	NOT10_FAT19306	NOT10	36
2362181	NOT10_FAT19306	NOT10	181
2362182	NOT10_FAT19306	NOT10	15
2362183	NOT10_FAT19306	NOT10	80
2362184	NOT10_FAT19306	NOT10	104
2362185	NOT10_FAT19306	NOT10	104
2362186	NOT10_FAT19306	NOT10	60
2362187	NOT10_FAT19306	NOT10	58
2362188	NOT10_FAT19306	NOT10	40
2362189	NOT10_FAT19306	NOT10	98
2362190	NOT10_FAT19306	NOT10	163
2362191	NOT10_FAT19306	NOT10	122
2362192	NOT10_FAT19306	NOT10	127
2362193	NOT10_FAT19306	NOT10	62
2362194	NOT10_FAT19306	NOT10	104
2362195	NOT10_FAT19306	NOT10	11
2362196	NOT10_FAT19306	NOT10	114
2362197	NOT10_FAT19306	NOT10	85
2362198	NOT10_FAT19306	NOT10	57
2362199	NOT10_FAT19306	NOT10	46
2362200	NOT10_FAT19306	NOT10	59
2362201	NOT10_FAT19306	NOT10	79
2362202	NOT10_FAT19306	NOT10	134
2362203	NOT10_FAT19306	NOT10	32
2362204	NOT10_FAT19306	NOT10	71
2362205	NOT10_FAT19306	NOT10	27
2362206	NOT10_FAT19306	NOT10	35
2362207	NOT10_FAT19306	NOT10	110
2362208	NOT10_FAT19306	NOT10	83
2362209	NOT10_FAT19306	NOT10	110
2362210	NOT10_FAT19306	NOT10	36
2362211	NOT10_FAT19306	NOT10	52
2362212	NOT10_FAT19306	NOT10	126
2362213	NOT10_FAT19306	NOT10	181
2362214	NOT10_FAT19306	NOT10	87
2362215	NOT10_FAT19306	NOT10	15
2362216	NOT10_FAT19306	NOT10	107
2362217	NOT10_FAT19306	NOT10	60
2362218	NOT10_FAT19306	NOT10	64
2362219	NOT10_FAT19306	NOT10	130
2362220	NOT10_FAT19306	NOT10	109
2362221	NOT10_FAT19306	NOT10	141
2362222	NOT10_FAT19306	NOT10	53
2362223	NOT10_FAT19306	NOT10	93
2362224	NOT10_FAT19306	NOT10	37
2362225	NOT10_FAT19306	NOT10	24
2362226	NOT10_FAT19306	NOT10	163
2362227	NOT10_FAT19306	NOT10	101
2362228	NOT10_FAT19306	NOT10	56
2362229	NOT10_FAT19306	NOT10	79
2362230	NOT10_FAT19306	NOT10	138
2362231	NOT10_FAT19306	NOT10	80
2362232	NOT10_FAT19306	NOT10	144
2362233	NOT10_FAT19306	NOT10	98
2362234	NOT10_FAT19306	NOT10	166
2362235	NOT10_FAT19306	NOT10	107
2362236	NOT10_FAT19306	NOT10	110
2362237	NOT10_FAT19306	NOT10	104
2362238	NOT10_FAT19306	NOT10	32
2362239	NOT10_FAT19306	NOT10	83
2362240	NOT10_FAT19306	NOT10	122
2362241	NOT10_FAT19306	NOT10	181
2362242	NOT10_FAT19306	NOT10	11
2362243	NOT10_FAT19306	NOT10	107
2362244	NOT10_FAT19306	NOT10	52
2362245	NOT10_FAT19306	NOT10	57
2362246	NOT10_FAT19306	NOT10	58
2362247	NOT10_FAT19306	NOT10	114
2362248	NOT10_FAT19306	NOT10	79
2362249	NOT10_FAT19306	NOT10	60
2362250	NOT10_FAT19306	NOT10	88
2362251	NOT10_FAT19306	NOT10	134
2362252	NOT10_FAT19306	NOT10	163
2362253	NOT10_FAT19306	NOT10	62
2362254	NOT10_FAT19306	NOT10	104
2362255	NOT10_FAT19306	NOT10	59
2362256	NOT10_FAT19306	NOT10	35
2362257	NOT10_FAT19306	NOT10	122
2362258	NOT10_FAT19306	NOT10	110
2362259	NOT10_FAT19306	NOT10	40
2362260	NOT10_FAT19306	NOT10	85
2362261	NOT10_FAT19306	NOT10	71
2362262	NOT10_FAT19306	NOT10	46
2362263	NOT10_FAT19306	NOT10	59
2362264	NOT10_FAT19306	NOT10	127
2362265	NOT10_FAT19306	NOT10	27
2362266	NOT10_FAT19306	NOT10	36
2362267	NOT10_FAT19306	NOT10	46
2362268	NOT10_FAT19306	NOT10	126
2362269	NOT10_FAT19306	NOT10	87
2362270	NOT10_FAT19306	NOT10	15
2362271	NOT10_FAT19306	NOT10	107
2362272	NOT10_FAT19306	NOT10	60
2362273	NOT10_FAT19306	NOT10	64
2362274	NOT10_FAT19306	NOT10	130
2362275	NOT10_FAT19306	NOT10	109
2362276	NOT10_FAT19306	NOT10	141
2362277	NOT10_FAT19306	NOT10	53
2362278	NOT10_FAT19306	NOT10	93
2362279	NOT10_FAT19306	NOT10	37
2362280	NOT10_FAT19306	NOT10	24
2362281	NOT10_FAT19306	NOT10	163
2362282	NOT10_FAT19306	NOT10	101
2362283	NOT10_FAT19306	NOT10	56
2362284	NOT10_FAT19306	NOT10	79
2362285	NOT10_FAT19306	NOT10	138
2362286	NOT10_FAT19306	NOT10	80
2362287	NOT10_FAT19306	NOT10	144
2362288	NOT10_FAT19306	NOT10	98
2362289	NOT10_FAT19306	NOT10	166
2362290	NOT10_FAT19306	NOT10	130
2362291	NOT10_FAT19306	NOT10	161
2362292	NOT10_FAT19306	NOT10	130
2362293	NOT10_FAT19306	NOT10	161
2362294	NOT10_FAT19306	NOT10	218
2362295	NOT10_FAT19306	NOT10	314
2362296	NOT10_FAT19306	NOT10	26
2362297	NOT10_FAT19306	NOT10	99
2362298	NOT10_FAT19306	NOT10	336
2362299	NOT10_FAT19306	NOT10	153
2362300	NOT10_FAT19306	NOT10	265
2362301	NOT10_FAT19306	NOT10	104
2362302	NOT10_FAT19306	NOT10	278
2362303	NOT10_FAT19306	NOT10	99
2362304	NOT10_FAT19306	NOT10	26
2362305	NOT10_FAT19306	NOT10	178
2362306	NOT10_FAT19306	NOT10	336
2362307	NOT10_FAT19306	NOT10	153
2362308	NOT10_FAT19306	NOT10	265
2362309	NOT10_FAT19306	NOT10	104
2362310	NOT10_FAT19306	NOT10	278
2362311	NOT10_FAT19306	NOT10	99
2362312	NOT10_FAT19306	NOT10	26
2362313	NOT10_FAT19306	NOT10	178
2362314	NOT10_FAT19306	NOT10	336
2362315	NOT10_FAT19306	NOT10	153
2362316	NOT10_FAT19306	NOT10	265
2362317	NOT10_FAT19306	NOT10	104
2362318	NOT10_FAT19306	NOT10	278
2362319	NOT10_FAT19306	NOT10	99
2362320	NOT10_FAT19306	NOT10	26
2362321	NOT10_FAT19306	NOT10	336
2362322	NOT10_FAT19306	NOT10	153
2362323	NOT10_FAT19306	NOT10	265
2362324	NOT10_FAT19306	NOT10	104
2362325	NOT10_FAT19306	NOT10	278
2362326	NOT10_FAT19306	NOT10	314
2362327	NOT10_FAT19306	NOT10	26
2362328	NOT10_FAT19306	NOT10	99
2362329	NOT10_FAT19306	NOT10	178
2362330	NOT10_FAT19306	NOT10	336
2362331	NOT10_FAT19306	NOT10	153
2362332	NOT10_FAT19306	NOT10	265
2362333	NOT10_FAT19306	NOT10	104
2362334	NOT10_FAT19306	NOT10	278
2362335	NOT10_FAT19306	NOT10	173
2362336	NOT10_FAT19306	NOT10	267
2362337	NOT10_FAT19306	NOT10	219
2362338	NOT10_FAT19306	NOT10	173
2362339	NOT10_FAT19306	NOT10	23
2362340	NOT10_FAT19306	NOT10	146
2362341	NOT10_FAT19306	NOT10	267
2362342	NOT10_FAT19306	NOT10	219
2362343	NOT10_FAT19306	NOT10	173
2362344	NOT10_FAT19306	NOT10	267
2362345	NOT10_FAT19306	NOT10	219
2362346	NOT10_FAT19306	NOT10	173
2362347	NOT10_FAT19306	NOT10	267
2362348	NOT10_FAT19306	NOT10	219
2362349	NOT10_FAT19306	NOT10	23
2362350	NOT10_FAT19306	NOT10	146
2362351	NOT10_FAT19306	NOT10	208
2362352	NOT10_FAT19306	NOT10	23
2362353	NOT10_FAT19306	NOT10	146
2362354	NOT10_FAT19306	NOT10	208
2362355	NOT10_FAT19306	NOT10	201
2362356	NOT10_FAT19306	NOT10	197
2362357	NOT10_FAT19306	NOT10	99
2362358	NOT10_FAT19306	NOT10	216
2362359	NOT10_FAT19306	NOT10	119
2362360	NOT10_FAT19306	NOT10	150
2362361	NOT10_FAT19306	NOT10	152
2362362	NOT10_FAT19306	NOT10	87
2362363	NOT10_FAT19306	NOT10	257
2362364	NOT10_FAT19306	NOT10	136
2362365	NOT10_FAT19306	NOT10	60
2362366	NOT10_FAT19306	NOT10	93
2362367	NOT10_FAT19306	NOT10	112
2362368	NOT10_FAT19306	NOT10	111
2362369	NOT10_FAT19306	NOT10	195
2362370	NOT10_FAT19306	NOT10	70
2362371	NOT10_FAT19306	NOT10	148
2362372	NOT10_FAT19306	NOT10	102
2362373	NOT10_FAT19306	NOT10	80
2362374	NOT10_FAT19306	NOT10	105
2362375	NOT10_FAT19306	NOT10	148
2362376	NOT10_FAT19306	NOT10	244
2362377	NOT10_FAT19306	NOT10	207
2362378	NOT10_FAT19306	NOT10	111
2362379	NOT10_FAT19306	NOT10	130
2362380	NOT10_FAT19306	NOT10	181
2362381	NOT10_FAT19306	NOT10	192
2362382	NOT10_FAT19306	NOT10	69
2362383	NOT10_FAT19306	NOT10	161
2362384	NOT10_FAT19306	NOT10	89
2362385	NOT10_FAT19306	NOT10	200
2362386	NOT10_FAT19306	NOT10	115
2362387	NOT10_FAT19306	NOT10	147
2362388	NOT10_FAT19306	NOT10	70
2362389	NOT10_FAT19306	NOT10	109
2362390	NOT10_FAT19306	NOT10	176
2362391	NOT10_FAT19306	NOT10	81
2362392	NOT10_FAT19306	NOT10	127
2362393	NOT10_FAT19306	NOT10	83
2362394	NOT10_FAT19306	NOT10	179
2362395	NOT10_FAT19306	NOT10	183
2362396	NOT10_FAT19306	NOT10	241
2362397	NOT10_FAT19306	NOT10	105
2362398	NOT10_FAT19306	NOT10	166
2362399	NOT10_FAT19306	NOT10	72
2362400	NOT10_FAT19306	NOT10	161
2362401	NOT10_FAT19306	NOT10	70
2362402	NOT10_FAT19306	NOT10	176
2362403	NOT10_FAT19306	NOT10	109
2362404	NOT10_FAT19306	NOT10	244
2362405	NOT10_FAT19306	NOT10	181
2362406	NOT10_FAT19306	NOT10	81
2362407	NOT10_FAT19306	NOT10	200
2362408	NOT10_FAT19306	NOT10	70
2362409	NOT10_FAT19306	NOT10	147
2362410	NOT10_FAT19306	NOT10	148
2362411	NOT10_FAT19306	NOT10	130
2362412	NOT10_FAT19306	NOT10	192
2362413	NOT10_FAT19306	NOT10	115
2362414	NOT10_FAT19306	NOT10	102
2362415	NOT10_FAT19306	NOT10	111
2362416	NOT10_FAT19306	NOT10	69
2362417	NOT10_FAT19306	NOT10	80
2362418	NOT10_FAT19306	NOT10	148
2362419	NOT10_FAT19306	NOT10	105
2362420	NOT10_FAT19306	NOT10	207
2362421	NOT10_FAT19306	NOT10	60
2362422	NOT10_FAT19306	NOT10	93
2362423	NOT10_FAT19306	NOT10	112
2362424	NOT10_FAT19306	NOT10	136
2362425	NOT10_FAT19306	NOT10	152
2362426	NOT10_FAT19306	NOT10	111
2362427	NOT10_FAT19306	NOT10	119
2362428	NOT10_FAT19306	NOT10	150
2362429	NOT10_FAT19306	NOT10	195
2362430	NOT10_FAT19306	NOT10	257
2362431	NOT10_FAT19306	NOT10	89
2362432	NOT10_FAT19306	NOT10	127
2362433	NOT10_FAT19306	NOT10	83
2362434	NOT10_FAT19306	NOT10	179
2362435	NOT10_FAT19306	NOT10	183
2362436	NOT10_FAT19306	NOT10	241
2362437	NOT10_FAT19306	NOT10	105
2362438	NOT10_FAT19306	NOT10	241
2362439	NOT10_FAT19306	NOT10	248
2362440	NOT10_FAT19306	NOT10	60
2362441	NOT10_FAT19306	NOT10	112
2362442	NOT10_FAT19306	NOT10	111
2362443	NOT10_FAT19306	NOT10	207
2362444	NOT10_FAT19306	NOT10	89
2362445	NOT10_FAT19306	NOT10	150
2362446	NOT10_FAT19306	NOT10	111
2362447	NOT10_FAT19306	NOT10	176
2362448	NOT10_FAT19306	NOT10	72
2362449	NOT10_FAT19306	NOT10	144
2362450	NOT10_FAT19306	NOT10	50
2362451	NOT10_FAT19306	NOT10	284
2362452	NOT10_FAT19306	NOT10	113
2362453	NOT10_FAT19306	NOT10	154
2362454	NOT10_FAT19306	NOT10	45
2362455	NOT10_FAT19306	NOT10	67
2362456	NOT10_FAT19306	NOT10	122
2362457	NOT10_FAT19306	NOT10	192
2362458	NOT10_FAT19306	NOT10	102
2362459	NOT10_FAT19306	NOT10	34
2362460	NOT10_FAT19306	NOT10	360
2362461	NOT10_FAT19306	NOT10	79
2362462	NOT10_FAT19306	NOT10	130
2362463	NOT10_FAT19306	NOT10	248
2362464	NOT10_FAT19306	NOT10	263
2362465	NOT10_FAT19306	NOT10	31
2362466	NOT10_FAT19306	NOT10	75
2362467	NOT10_FAT19306	NOT10	78
2362468	NOT10_FAT19306	NOT10	154
2362469	NOT10_FAT19306	NOT10	139
2362470	NOT10_FAT19306	NOT10	193
2362471	NOT10_FAT19306	NOT10	181
2362472	NOT10_FAT19306	NOT10	155
2362473	NOT10_FAT19306	NOT10	104
2362474	NOT10_FAT19306	NOT10	289
2362475	NOT10_FAT19306	NOT10	53
2362476	NOT10_FAT19306	NOT10	162
2362477	NOT10_FAT19306	NOT10	65
2362478	NOT10_FAT19306	NOT10	136
2362479	NOT10_FAT19306	NOT10	383
2362480	NOT10_FAT19306	NOT10	322
2362481	NOT10_FAT19306	NOT10	208
2362482	NOT10_FAT19306	NOT10	217
2362483	NOT10_FAT19306	NOT10	229
2362484	NOT10_FAT19306	NOT10	55
2362485	NOT10_FAT19306	NOT10	366
2362486	NOT10_FAT19306	NOT10	146
2362487	NOT10_FAT19306	NOT10	156
2362488	NOT10_FAT19306	NOT10	344
2362489	NOT10_FAT19306	NOT10	57
2362490	NOT10_FAT19306	NOT10	125
2362491	NOT10_FAT19306	NOT10	270
2362492	NOT10_FAT19306	NOT10	133
2362493	NOT10_FAT19306	NOT10	98
2362494	NOT10_FAT19306	NOT10	315
2362495	NOT10_FAT19306	NOT10	129
2362496	NOT10_FAT19306	NOT10	188
2362497	NOT10_FAT19306	NOT10	178
2362498	NOT10_FAT19306	NOT10	257
2362499	NOT10_FAT19306	NOT10	99
2362500	NOT10_FAT19306	NOT10	141
2362501	NOT10_FAT19306	NOT10	269
2362502	NOT10_FAT19306	NOT10	79
2362503	NOT10_FAT19306	NOT10	113
2362504	NOT10_FAT19306	NOT10	77
2362505	NOT10_FAT19306	NOT10	165
2362506	NOT10_FAT19306	NOT10	118
2362507	NOT10_FAT19306	NOT10	124
2362508	NOT10_FAT19306	NOT10	147
2362509	NOT10_FAT19306	NOT10	134
2362510	NOT10_FAT19306	NOT10	164
2362511	NOT10_FAT19306	NOT10	237
2362512	NOT10_FAT19306	NOT10	75
2362513	NOT10_FAT19306	NOT10	395
2362514	NOT10_FAT19306	NOT10	106
2362515	NOT10_FAT19306	NOT10	105
2362516	NOT10_FAT19306	NOT10	292
2362517	NOT10_FAT19306	NOT10	120
2362518	NOT10_FAT19306	NOT10	245
2362519	NOT10_FAT19306	NOT10	138
2362520	NOT10_FAT19306	NOT10	288
2362521	NOT10_FAT19306	NOT10	295
2362522	NOT10_FAT19306	NOT10	131
2362523	NOT10_FAT19306	NOT10	71
2362524	NOT10_FAT19306	NOT10	193
2362525	NOT10_FAT19306	NOT10	260
2362526	NOT10_FAT19306	NOT10	190
2362527	NOT10_FAT19306	NOT10	278
2362528	NOT10_FAT19306	NOT10	202
2362529	NOT10_FAT19306	NOT10	337
2362530	NOT10_FAT19306	NOT10	181
2362531	NOT10_FAT19306	NOT10	249
2362532	NOT10_FAT19306	NOT10	121
2362533	NOT10_FAT19306	NOT10	209
2362534	NOT10_FAT19306	NOT10	168
2362535	NOT10_FAT19306	NOT10	76
2362536	NOT10_FAT19306	NOT10	105
2362537	NOT10_FAT19306	NOT10	55
2362538	NOT10_FAT19306	NOT10	59
2362539	NOT10_FAT19306	NOT10	224
2362540	NOT10_FAT19306	NOT10	102
2362541	NOT10_FAT19306	NOT10	77
2362542	NOT10_FAT19306	NOT10	83
2362543	NOT10_FAT19306	NOT10	50
2362544	NOT10_FAT19306	NOT10	192
2362545	NOT10_FAT19306	NOT10	144
2362546	NOT10_FAT19306	NOT10	284
2362547	NOT10_FAT19306	NOT10	45
2362548	NOT10_FAT19306	NOT10	102
2362549	NOT10_FAT19306	NOT10	122
2362550	NOT10_FAT19306	NOT10	67
2362551	NOT10_FAT19306	NOT10	113
2362552	NOT10_FAT19306	NOT10	34
2362553	NOT10_FAT19306	NOT10	360
2362554	NOT10_FAT19306	NOT10	79
2362555	NOT10_FAT19306	NOT10	130
2362556	NOT10_FAT19306	NOT10	248
2362557	NOT10_FAT19306	NOT10	263
2362558	NOT10_FAT19306	NOT10	31
2362559	NOT10_FAT19306	NOT10	75
2362560	NOT10_FAT19306	NOT10	78
2362561	NOT10_FAT19306	NOT10	154
2362562	NOT10_FAT19306	NOT10	139
2362563	NOT10_FAT19306	NOT10	193
2362564	NOT10_FAT19306	NOT10	181
2362565	NOT10_FAT19306	NOT10	155
2362566	NOT10_FAT19306	NOT10	104
2362567	NOT10_FAT19306	NOT10	289
2362568	NOT10_FAT19306	NOT10	53
2362569	NOT10_FAT19306	NOT10	162
2362570	NOT10_FAT19306	NOT10	65
2362571	NOT10_FAT19306	NOT10	136
2362572	NOT10_FAT19306	NOT10	383
2362573	NOT10_FAT19306	NOT10	322
2362574	NOT10_FAT19306	NOT10	208
2362575	NOT10_FAT19306	NOT10	217
2362576	NOT10_FAT19306	NOT10	229
2362577	NOT10_FAT19306	NOT10	55
2362578	NOT10_FAT19306	NOT10	366
2362579	NOT10_FAT19306	NOT10	146
2362580	NOT10_FAT19306	NOT10	156
2362581	NOT10_FAT19306	NOT10	344
2362582	NOT10_FAT19306	NOT10	125
2362583	NOT10_FAT19306	NOT10	270
2362584	NOT10_FAT19306	NOT10	133
2362585	NOT10_FAT19306	NOT10	98
2362586	NOT10_FAT19306	NOT10	129
2362587	NOT10_FAT19306	NOT10	188
2362588	NOT10_FAT19306	NOT10	178
2362589	NOT10_FAT19306	NOT10	257
2362590	NOT10_FAT19306	NOT10	99
2362591	NOT10_FAT19306	NOT10	141
2362592	NOT10_FAT19306	NOT10	269
2362593	NOT10_FAT19306	NOT10	79
2362594	NOT10_FAT19306	NOT10	113
2362595	NOT10_FAT19306	NOT10	77
2362596	NOT10_FAT19306	NOT10	165
2362597	NOT10_FAT19306	NOT10	118
2362598	NOT10_FAT19306	NOT10	124
2362599	NOT10_FAT19306	NOT10	147
2362600	NOT10_FAT19306	NOT10	134
2362601	NOT10_FAT19306	NOT10	164
2362602	NOT10_FAT19306	NOT10	237
2362603	NOT10_FAT19306	NOT10	75
2362604	NOT10_FAT19306	NOT10	57
2362605	NOT10_FAT19306	NOT10	395
2362606	NOT10_FAT19306	NOT10	105
2362607	NOT10_FAT19306	NOT10	292
2362608	NOT10_FAT19306	NOT10	229
2362609	NOT10_FAT19306	NOT10	245
2362610	NOT10_FAT19306	NOT10	288
2362611	NOT10_FAT19306	NOT10	138
2362612	NOT10_FAT19306	NOT10	295
2362613	NOT10_FAT19306	NOT10	315
2362614	NOT10_FAT19306	NOT10	106
2362615	NOT10_FAT19306	NOT10	131
2362616	NOT10_FAT19306	NOT10	71
2362617	NOT10_FAT19306	NOT10	193
2362618	NOT10_FAT19306	NOT10	260
2362619	NOT10_FAT19306	NOT10	120
2362620	NOT10_FAT19306	NOT10	141
2362621	NOT10_FAT19306	NOT10	190
2362622	NOT10_FAT19306	NOT10	278
2362623	NOT10_FAT19306	NOT10	202
2362624	NOT10_FAT19306	NOT10	337
2362625	NOT10_FAT19306	NOT10	181
2362626	NOT10_FAT19306	NOT10	229
2362627	NOT10_FAT19306	NOT10	249
2362628	NOT10_FAT19306	NOT10	121
2362629	NOT10_FAT19306	NOT10	209
2362630	NOT10_FAT19306	NOT10	55
2362631	NOT10_FAT19306	NOT10	105
2362632	NOT10_FAT19306	NOT10	76
2362633	NOT10_FAT19306	NOT10	168
2362634	NOT10_FAT19306	NOT10	59
2362635	NOT10_FAT19306	NOT10	224
2362636	NOT10_FAT19306	NOT10	102
2362637	NOT10_FAT19306	NOT10	77
2362638	NOT10_FAT19306	NOT10	83
2362639	NOT10_FAT19306	NOT10	284
2362640	NOT10_FAT19306	NOT10	154
2362641	NOT10_FAT19306	NOT10	122
2362642	NOT10_FAT19306	NOT10	113
2362643	NOT10_FAT19306	NOT10	67
2362644	NOT10_FAT19306	NOT10	144
2362645	NOT10_FAT19306	NOT10	45
2362646	NOT10_FAT19306	NOT10	192
2362647	NOT10_FAT19306	NOT10	50
2362648	NOT10_FAT19306	NOT10	102
2362649	NOT10_FAT19306	NOT10	34
2362650	NOT10_FAT19306	NOT10	360
2362651	NOT10_FAT19306	NOT10	79
2362652	NOT10_FAT19306	NOT10	130
2362653	NOT10_FAT19306	NOT10	248
2362654	NOT10_FAT19306	NOT10	263
2362655	NOT10_FAT19306	NOT10	31
2362656	NOT10_FAT19306	NOT10	75
2362657	NOT10_FAT19306	NOT10	78
2362658	NOT10_FAT19306	NOT10	154
2362659	NOT10_FAT19306	NOT10	193
2362660	NOT10_FAT19306	NOT10	181
2362661	NOT10_FAT19306	NOT10	155
2362662	NOT10_FAT19306	NOT10	104
2362663	NOT10_FAT19306	NOT10	289
2362664	NOT10_FAT19306	NOT10	53
2362665	NOT10_FAT19306	NOT10	162
2362666	NOT10_FAT19306	NOT10	65
2362667	NOT10_FAT19306	NOT10	136
2362668	NOT10_FAT19306	NOT10	383
2362669	NOT10_FAT19306	NOT10	322
2362670	NOT10_FAT19306	NOT10	208
2362671	NOT10_FAT19306	NOT10	217
2362672	NOT10_FAT19306	NOT10	229
2362673	NOT10_FAT19306	NOT10	55
2362674	NOT10_FAT19306	NOT10	366
2362675	NOT10_FAT19306	NOT10	146
2362676	NOT10_FAT19306	NOT10	156
2362677	NOT10_FAT19306	NOT10	344
2362678	NOT10_FAT19306	NOT10	57
2362679	NOT10_FAT19306	NOT10	125
2362680	NOT10_FAT19306	NOT10	270
2362681	NOT10_FAT19306	NOT10	133
2362682	NOT10_FAT19306	NOT10	98
2362683	NOT10_FAT19306	NOT10	315
2362684	NOT10_FAT19306	NOT10	129
2362685	NOT10_FAT19306	NOT10	188
2362686	NOT10_FAT19306	NOT10	178
2362687	NOT10_FAT19306	NOT10	99
2362688	NOT10_FAT19306	NOT10	141
2362689	NOT10_FAT19306	NOT10	269
2362690	NOT10_FAT19306	NOT10	79
2362691	NOT10_FAT19306	NOT10	113
2362692	NOT10_FAT19306	NOT10	77
2362693	NOT10_FAT19306	NOT10	165
2362694	NOT10_FAT19306	NOT10	118
2362695	NOT10_FAT19306	NOT10	124
2362696	NOT10_FAT19306	NOT10	147
2362697	NOT10_FAT19306	NOT10	134
2362698	NOT10_FAT19306	NOT10	164
2362699	NOT10_FAT19306	NOT10	237
2362700	NOT10_FAT19306	NOT10	75
2362701	NOT10_FAT19306	NOT10	395
2362702	NOT10_FAT19306	NOT10	106
2362703	NOT10_FAT19306	NOT10	105
2362704	NOT10_FAT19306	NOT10	292
2362705	NOT10_FAT19306	NOT10	120
2362706	NOT10_FAT19306	NOT10	245
2362707	NOT10_FAT19306	NOT10	138
2362708	NOT10_FAT19306	NOT10	288
2362709	NOT10_FAT19306	NOT10	295
2362710	NOT10_FAT19306	NOT10	131
2362711	NOT10_FAT19306	NOT10	71
2362712	NOT10_FAT19306	NOT10	193
2362713	NOT10_FAT19306	NOT10	260
2362714	NOT10_FAT19306	NOT10	141
2362715	NOT10_FAT19306	NOT10	190
2362716	NOT10_FAT19306	NOT10	278
2362717	NOT10_FAT19306	NOT10	202
2362718	NOT10_FAT19306	NOT10	337
2362719	NOT10_FAT19306	NOT10	181
2362720	NOT10_FAT19306	NOT10	229
2362721	NOT10_FAT19306	NOT10	249
2362722	NOT10_FAT19306	NOT10	121
2362723	NOT10_FAT19306	NOT10	209
2362724	NOT10_FAT19306	NOT10	55
2362725	NOT10_FAT19306	NOT10	105
2362726	NOT10_FAT19306	NOT10	76
2362727	NOT10_FAT19306	NOT10	168
2362728	NOT10_FAT19306	NOT10	59
2362729	NOT10_FAT19306	NOT10	224
2362730	NOT10_FAT19306	NOT10	102
2362731	NOT10_FAT19306	NOT10	77
2362732	NOT10_FAT19306	NOT10	83
2362733	NOT10_FAT19306	NOT10	192
2362734	NOT10_FAT19306	NOT10	162
2362735	NOT10_FAT19306	NOT10	263
2362736	NOT10_FAT19306	NOT10	144
2362737	NOT10_FAT19306	NOT10	65
2362738	NOT10_FAT19306	NOT10	229
2362739	NOT10_FAT19306	NOT10	31
2362740	NOT10_FAT19306	NOT10	284
2362741	NOT10_FAT19306	NOT10	79
2362742	NOT10_FAT19306	NOT10	34
2362743	NOT10_FAT19306	NOT10	383
2362744	NOT10_FAT19306	NOT10	322
2362745	NOT10_FAT19306	NOT10	75
2362746	NOT10_FAT19306	NOT10	366
2362747	NOT10_FAT19306	NOT10	45
2362748	NOT10_FAT19306	NOT10	78
2362749	NOT10_FAT19306	NOT10	102
2362750	NOT10_FAT19306	NOT10	139
2362751	NOT10_FAT19306	NOT10	122
2362752	NOT10_FAT19306	NOT10	113
2362753	NOT10_FAT19306	NOT10	208
2362754	NOT10_FAT19306	NOT10	193
2362755	NOT10_FAT19306	NOT10	360
2362756	NOT10_FAT19306	NOT10	130
2362757	NOT10_FAT19306	NOT10	67
2362758	NOT10_FAT19306	NOT10	181
2362759	NOT10_FAT19306	NOT10	217
2362760	NOT10_FAT19306	NOT10	155
2362761	NOT10_FAT19306	NOT10	104
2362762	NOT10_FAT19306	NOT10	289
2362763	NOT10_FAT19306	NOT10	53
2362764	NOT10_FAT19306	NOT10	146
2362765	NOT10_FAT19306	NOT10	156
2362766	NOT10_FAT19306	NOT10	136
2362767	NOT10_FAT19306	NOT10	344
2362768	NOT10_FAT19306	NOT10	125
2362769	NOT10_FAT19306	NOT10	270
2362770	NOT10_FAT19306	NOT10	133
2362771	NOT10_FAT19306	NOT10	98
2362772	NOT10_FAT19306	NOT10	129
2362773	NOT10_FAT19306	NOT10	188
2362774	NOT10_FAT19306	NOT10	178
2362775	NOT10_FAT19306	NOT10	257
2362776	NOT10_FAT19306	NOT10	141
2362777	NOT10_FAT19306	NOT10	269
2362778	NOT10_FAT19306	NOT10	79
2362779	NOT10_FAT19306	NOT10	113
2362780	NOT10_FAT19306	NOT10	77
2362781	NOT10_FAT19306	NOT10	165
2362782	NOT10_FAT19306	NOT10	118
2362783	NOT10_FAT19306	NOT10	124
2362784	NOT10_FAT19306	NOT10	147
2362785	NOT10_FAT19306	NOT10	248
2362786	NOT10_FAT19306	NOT10	134
2362787	NOT10_FAT19306	NOT10	164
2362788	NOT10_FAT19306	NOT10	154
2362789	NOT10_FAT19306	NOT10	237
2362790	NOT10_FAT19306	NOT10	75
2362791	NOT10_FAT19306	NOT10	57
2362792	NOT10_FAT19306	NOT10	395
2362793	NOT10_FAT19306	NOT10	105
2362794	NOT10_FAT19306	NOT10	292
2362795	NOT10_FAT19306	NOT10	229
2362796	NOT10_FAT19306	NOT10	245
2362797	NOT10_FAT19306	NOT10	288
2362798	NOT10_FAT19306	NOT10	138
2362799	NOT10_FAT19306	NOT10	295
2362800	NOT10_FAT19306	NOT10	315
2362801	NOT10_FAT19306	NOT10	106
2362802	NOT10_FAT19306	NOT10	131
2362803	NOT10_FAT19306	NOT10	71
2362804	NOT10_FAT19306	NOT10	193
2362805	NOT10_FAT19306	NOT10	260
2362806	NOT10_FAT19306	NOT10	120
2362807	NOT10_FAT19306	NOT10	190
2362808	NOT10_FAT19306	NOT10	278
2362809	NOT10_FAT19306	NOT10	202
2362810	NOT10_FAT19306	NOT10	337
2362811	NOT10_FAT19306	NOT10	181
2362812	NOT10_FAT19306	NOT10	249
2362813	NOT10_FAT19306	NOT10	121
2362814	NOT10_FAT19306	NOT10	209
2362815	NOT10_FAT19306	NOT10	168
2362816	NOT10_FAT19306	NOT10	76
2362817	NOT10_FAT19306	NOT10	55
2362818	NOT10_FAT19306	NOT10	59
2362819	NOT10_FAT19306	NOT10	224
2362820	NOT10_FAT19306	NOT10	102
2362821	NOT10_FAT19306	NOT10	77
2362822	NOT10_FAT19306	NOT10	83
2362823	NOT10_FAT19306	NOT10	229
2362824	NOT10_FAT19306	NOT10	229
2362825	NOT10_FAT19306	NOT10	181
2362826	NOT10_FAT19306	NOT10	193
2362827	NOT10_FAT19306	NOT10	233
2362828	NOT10_FAT19306	NOT10	121
2362829	NOT10_FAT19306	NOT10	249
2362830	NOT10_FAT19306	NOT10	71
2362831	NOT10_FAT19306	NOT10	168
2362832	NOT10_FAT19306	NOT10	102
2362833	NOT10_FAT19306	NOT10	181
2362834	NOT10_FAT19306	NOT10	193
2362835	NOT10_FAT19306	NOT10	121
2362836	NOT10_FAT19306	NOT10	229
2362837	NOT10_FAT19306	NOT10	233
2362838	NOT10_FAT19306	NOT10	233
2362839	NOT10_FAT19306	NOT10	144
2362840	NOT10_FAT19306	NOT10	166
2362841	NOT10_FAT19306	NOT10	22
2362842	NOT10_FAT19306	NOT10	40
2362843	NOT10_FAT19306	NOT10	89
2362844	NOT10_FAT19306	NOT10	180
2362845	NOT10_FAT19306	NOT10	129
2362846	NOT10_FAT19306	NOT10	252
2362847	NOT10_FAT19306	NOT10	136
2362848	NOT10_FAT19306	NOT10	144
2362849	NOT10_FAT19306	NOT10	166
2362850	NOT10_FAT19306	NOT10	22
2362851	NOT10_FAT19306	NOT10	180
2362852	NOT10_FAT19306	NOT10	40
2362853	NOT10_FAT19306	NOT10	89
2362854	NOT10_FAT19306	NOT10	129
2362855	NOT10_FAT19306	NOT10	72
2362856	NOT10_FAT19306	NOT10	252
2362857	NOT10_FAT19306	NOT10	136
2362858	NOT10_FAT19306	NOT10	195
2362859	NOT10_FAT19306	NOT10	129
2362860	NOT10_FAT19306	NOT10	72
2362861	NOT10_FAT19306	NOT10	128
2362862	NOT10_FAT19306	NOT10	135
2362863	NOT10_FAT19306	NOT10	44
2362864	NOT10_FAT19306	NOT10	269
2362865	NOT10_FAT19306	NOT10	180
2362866	NOT10_FAT19306	NOT10	55
2362867	NOT10_FAT19306	NOT10	15
2362868	NOT10_FAT19306	NOT10	70
2362869	NOT10_FAT19306	NOT10	72
2362870	NOT10_FAT19306	NOT10	89
2362871	NOT10_FAT19306	NOT10	40
2362872	NOT10_FAT19306	NOT10	22
2362873	NOT10_FAT19306	NOT10	166
2362874	NOT10_FAT19306	NOT10	252
2362875	NOT10_FAT19306	NOT10	136
2362876	NOT10_FAT19306	NOT10	70
2362877	NOT10_FAT19306	NOT10	128
2362878	NOT10_FAT19306	NOT10	72
2362879	NOT10_FAT19306	NOT10	129
2362880	NOT10_FAT19306	NOT10	44
2362881	NOT10_FAT19306	NOT10	15
2362882	NOT10_FAT19306	NOT10	55
2362883	NOT10_FAT19306	NOT10	135
2362884	NOT10_FAT19306	NOT10	269
2362885	NOT10_FAT19306	NOT10	180
2362886	NOT10_FAT19306	NOT10	72
2362887	NOT10_FAT19306	NOT10	89
2362888	NOT10_FAT19306	NOT10	40
2362889	NOT10_FAT19306	NOT10	15
2362890	NOT10_FAT19306	NOT10	70
2362891	NOT10_FAT19306	NOT10	55
2362892	NOT10_FAT19306	NOT10	195
2362893	NOT10_FAT19306	NOT10	128
2362894	NOT10_FAT19306	NOT10	72
2362895	NOT10_FAT19306	NOT10	135
2362896	NOT10_FAT19306	NOT10	129
2362897	NOT10_FAT19306	NOT10	269
2362898	NOT10_FAT19306	NOT10	72
2362899	NOT10_FAT19306	NOT10	44
2362900	NOT10_FAT19306	NOT10	180
2362901	NOT10_FAT19306	NOT10	89
2362902	NOT10_FAT19306	NOT10	40
2362903	NOT10_FAT19306	NOT10	22
2362904	NOT10_FAT19306	NOT10	166
2362905	NOT10_FAT19306	NOT10	136
2362906	NOT10_FAT19306	NOT10	307
2362907	NOT10_FAT19306	NOT10	136
2362908	NOT10_FAT19306	NOT10	307
2362909	NOT10_FAT19306	NOT10	136
2362910	NOT10_FAT19306	NOT10	307
2362911	NOT10_FAT19306	NOT10	307
2362912	NOT10_FAT19306	NOT10	84
2362913	NOT10_FAT19306	NOT10	93
2362914	NOT10_FAT19306	NOT10	62
2362915	NOT10_FAT19306	NOT10	159
2362916	NOT10_FAT19306	NOT10	79
2362917	NOT10_FAT19306	NOT10	84
2362918	NOT10_FAT19306	NOT10	7
2362919	NOT10_FAT19306	NOT10	94
2362920	NOT10_FAT19306	NOT10	173
2362921	NOT10_FAT19306	NOT10	84
2362922	NOT10_FAT19306	NOT10	93
2362923	NOT10_FAT19306	NOT10	62
2362924	NOT10_FAT19306	NOT10	79
2362925	NOT10_FAT19306	NOT10	159
2362926	NOT10_FAT19306	NOT10	84
2362927	NOT10_FAT19306	NOT10	7
2362928	NOT10_FAT19306	NOT10	94
2362929	NOT10_FAT19306	NOT10	173
2362930	NOT10_FAT19306	NOT10	93
2362931	NOT10_FAT19306	NOT10	62
2362932	NOT10_FAT19306	NOT10	79
2362933	NOT10_FAT19306	NOT10	84
2362934	NOT10_FAT19306	NOT10	7
2362935	NOT10_FAT19306	NOT10	94
2362936	NOT10_FAT19306	NOT10	173
2362937	NOT10_FAT19306	NOT10	7
2362938	NOT10_FAT19306	NOT10	7
2362939	NOT10_FAT19306	NOT10	93
2362940	NOT10_FAT19306	NOT10	62
2362941	NOT10_FAT19306	NOT10	159
2362942	NOT10_FAT19306	NOT10	79
2362943	NOT10_FAT19306	NOT10	84
2362944	NOT10_FAT19306	NOT10	7
2362945	NOT10_FAT19306	NOT10	94
2362946	NOT10_FAT19306	NOT10	173
2362947	NOT10_FAT19306	NOT10	68
2362948	NOT10_FAT19306	NOT10	41
2362949	NOT10_FAT19306	NOT10	85
2362950	NOT10_FAT19306	NOT10	187
2362951	NOT10_FAT19306	NOT10	77
2362952	NOT10_FAT19306	NOT10	176
2362953	NOT10_FAT19306	NOT10	41
2362954	NOT10_FAT19306	NOT10	81
2362955	NOT10_FAT19306	NOT10	203
2362956	NOT10_FAT19306	NOT10	27
2362957	NOT10_FAT19306	NOT10	103
2362958	NOT10_FAT19306	NOT10	44
2362959	NOT10_FAT19306	NOT10	137
2362960	NOT10_FAT19306	NOT10	24
2362961	NOT10_FAT19306	NOT10	8
2362962	NOT10_FAT19306	NOT10	75
2362963	NOT10_FAT19306	NOT10	111
2362964	NOT10_FAT19306	NOT10	216
2362965	NOT10_FAT19306	NOT10	41
2362966	NOT10_FAT19306	NOT10	41
2362967	NOT10_FAT19306	NOT10	68
2362968	NOT10_FAT19306	NOT10	103
2362969	NOT10_FAT19306	NOT10	85
2362970	NOT10_FAT19306	NOT10	44
2362971	NOT10_FAT19306	NOT10	27
2362972	NOT10_FAT19306	NOT10	176
2362973	NOT10_FAT19306	NOT10	187
2362974	NOT10_FAT19306	NOT10	81
2362975	NOT10_FAT19306	NOT10	137
2362976	NOT10_FAT19306	NOT10	203
2362977	NOT10_FAT19306	NOT10	77
2362978	NOT10_FAT19306	NOT10	24
2362979	NOT10_FAT19306	NOT10	8
2362980	NOT10_FAT19306	NOT10	75
2362981	NOT10_FAT19306	NOT10	111
2362982	NOT10_FAT19306	NOT10	216
2362983	NOT10_FAT19306	NOT10	24
2362984	NOT10_FAT19306	NOT10	81
2362985	NOT10_FAT19306	NOT10	8
2362986	NOT10_FAT19306	NOT10	75
2362987	NOT10_FAT19306	NOT10	111
2362988	NOT10_FAT19306	NOT10	216
2362989	NOT10_FAT19306	NOT10	41
2362990	NOT10_FAT19306	NOT10	85
2362991	NOT10_FAT19306	NOT10	187
2362992	NOT10_FAT19306	NOT10	77
2362993	NOT10_FAT19306	NOT10	176
2362994	NOT10_FAT19306	NOT10	41
2362995	NOT10_FAT19306	NOT10	81
2362996	NOT10_FAT19306	NOT10	203
2362997	NOT10_FAT19306	NOT10	68
2362998	NOT10_FAT19306	NOT10	27
2362999	NOT10_FAT19306	NOT10	103
2363000	NOT10_FAT19306	NOT10	137
2363001	NOT10_FAT19306	NOT10	44
2363002	NOT10_FAT19306	NOT10	24
2363003	NOT10_FAT19306	NOT10	8
2363004	NOT10_FAT19306	NOT10	75
2363005	NOT10_FAT19306	NOT10	111
2363006	NOT10_FAT19306	NOT10	216
2363007	NOT10_FAT19306	NOT10	41
2363008	NOT10_FAT19306	NOT10	68
2363009	NOT10_FAT19306	NOT10	85
2363010	NOT10_FAT19306	NOT10	103
2363011	NOT10_FAT19306	NOT10	41
2363012	NOT10_FAT19306	NOT10	44
2363013	NOT10_FAT19306	NOT10	27
2363014	NOT10_FAT19306	NOT10	176
2363015	NOT10_FAT19306	NOT10	187
2363016	NOT10_FAT19306	NOT10	81
2363017	NOT10_FAT19306	NOT10	137
2363018	NOT10_FAT19306	NOT10	203
2363019	NOT10_FAT19306	NOT10	77
2363020	NOT10_FAT19306	NOT10	24
2363021	NOT10_FAT19306	NOT10	8
2363022	NOT10_FAT19306	NOT10	75
2363023	NOT10_FAT19306	NOT10	111
2363024	NOT10_FAT19306	NOT10	216
2363025	NOT10_FAT19306	NOT10	85
2363026	NOT10_FAT19306	NOT10	261
2363027	NOT10_FAT19306	NOT10	168
2363028	NOT10_FAT19306	NOT10	174
2363029	NOT10_FAT19306	NOT10	142
2363030	NOT10_FAT19306	NOT10	124
2363031	NOT10_FAT19306	NOT10	261
2363032	NOT10_FAT19306	NOT10	168
2363033	NOT10_FAT19306	NOT10	142
2363034	NOT10_FAT19306	NOT10	174
2363035	NOT10_FAT19306	NOT10	124
2363036	NOT10_FAT19306	NOT10	237
2363037	NOT10_FAT19306	NOT10	75
2363038	NOT10_FAT19306	NOT10	160
2363039	NOT10_FAT19306	NOT10	204
2363040	NOT10_FAT19306	NOT10	167
2363041	NOT10_FAT19306	NOT10	78
2363042	NOT10_FAT19306	NOT10	148
2363043	NOT10_FAT19306	NOT10	160
2363044	NOT10_FAT19306	NOT10	212
2363045	NOT10_FAT19306	NOT10	210
2363046	NOT10_FAT19306	NOT10	250
2363047	NOT10_FAT19306	NOT10	160
2363048	NOT10_FAT19306	NOT10	204
2363049	NOT10_FAT19306	NOT10	167
2363050	NOT10_FAT19306	NOT10	78
2363051	NOT10_FAT19306	NOT10	148
2363052	NOT10_FAT19306	NOT10	160
2363053	NOT10_FAT19306	NOT10	212
2363054	NOT10_FAT19306	NOT10	210
2363055	NOT10_FAT19306	NOT10	250
2363056	NOT10_FAT19306	NOT10	83
2363057	NOT10_FAT19306	NOT10	69
2363058	NOT10_FAT19306	NOT10	121
2363059	NOT10_FAT19306	NOT10	98
2363060	NOT10_FAT19306	NOT10	171
2363061	NOT10_FAT19306	NOT10	71
2363062	NOT10_FAT19306	NOT10	71
2363063	NOT10_FAT19306	NOT10	77
2363064	NOT10_FAT19306	NOT10	47
2363065	NOT10_FAT19306	NOT10	59
2363066	NOT10_FAT19306	NOT10	135
2363067	NOT10_FAT19306	NOT10	132
2363068	NOT10_FAT19306	NOT10	79
2363069	NOT10_FAT19306	NOT10	145
2363070	NOT10_FAT19306	NOT10	161
2363071	NOT10_FAT19306	NOT10	156
2363072	NOT10_FAT19306	NOT10	57
2363073	NOT10_FAT19306	NOT10	118
2363074	NOT10_FAT19306	NOT10	145
2363075	NOT10_FAT19306	NOT10	79
2363076	NOT10_FAT19306	NOT10	161
2363077	NOT10_FAT19306	NOT10	156
2363078	NOT10_FAT19306	NOT10	57
2363079	NOT10_FAT19306	NOT10	118
2363080	NOT10_FAT19306	NOT10	68
2363081	NOT10_FAT19306	NOT10	156
2363082	NOT10_FAT19306	NOT10	57
2363083	NOT10_FAT19306	NOT10	161
2363084	NOT10_FAT19306	NOT10	79
2363085	NOT10_FAT19306	NOT10	118
2363086	NOT10_FAT19306	NOT10	115
2363087	NOT10_FAT19306	NOT10	73
2363088	NOT10_FAT19306	NOT10	139
2363089	NOT10_FAT19306	NOT10	184
2363090	NOT10_FAT19306	NOT10	73
2363091	NOT10_FAT19306	NOT10	115
2363092	NOT10_FAT19306	NOT10	139
2363093	NOT10_FAT19306	NOT10	184
2363094	NOT10_FAT19306	NOT10	115
2363095	NOT10_FAT19306	NOT10	73
2363096	NOT10_FAT19306	NOT10	139
2363097	NOT10_FAT19306	NOT10	184
2363098	NOT10_FAT19306	NOT10	124
2363099	NOT10_FAT19306	NOT10	210
2363100	NOT10_FAT19306	NOT10	79
2363101	NOT10_FAT19306	NOT10	78
2363102	NOT10_FAT19306	NOT10	71
2363103	NOT10_FAT19306	NOT10	110
2363104	NOT10_FAT19306	NOT10	108
2363105	NOT10_FAT19306	NOT10	34
2363106	NOT10_FAT19306	NOT10	158
2363107	NOT10_FAT19306	NOT10	38
2363108	NOT10_FAT19306	NOT10	38
2363109	NOT10_FAT19306	NOT10	33
2363110	NOT10_FAT19306	NOT10	118
2363111	NOT10_FAT19306	NOT10	90
2363112	NOT10_FAT19306	NOT10	150
2363113	NOT10_FAT19306	NOT10	65
2363114	NOT10_FAT19306	NOT10	207
2363115	NOT10_FAT19306	NOT10	174
2363116	NOT10_FAT19306	NOT10	126
2363117	NOT10_FAT19306	NOT10	70
2363118	NOT10_FAT19306	NOT10	167
2363119	NOT10_FAT19306	NOT10	127
2363120	NOT10_FAT19306	NOT10	26
2363121	NOT10_FAT19306	NOT10	224
2363122	NOT10_FAT19306	NOT10	68
2363123	NOT10_FAT19306	NOT10	108
2363124	NOT10_FAT19306	NOT10	28
2363125	NOT10_FAT19306	NOT10	75
2363126	NOT10_FAT19306	NOT10	96
2363127	NOT10_FAT19306	NOT10	134
2363128	NOT10_FAT19306	NOT10	171
2363129	NOT10_FAT19306	NOT10	172
2363130	NOT10_FAT19306	NOT10	171
2363131	NOT10_FAT19306	NOT10	123
2363132	NOT10_FAT19306	NOT10	221
2363133	NOT10_FAT19306	NOT10	278
2363134	NOT10_FAT19306	NOT10	142
2363135	NOT10_FAT19306	NOT10	104
2363136	NOT10_FAT19306	NOT10	129
2363137	NOT10_FAT19306	NOT10	122
2363138	NOT10_FAT19306	NOT10	77
2363139	NOT10_FAT19306	NOT10	125
2363140	NOT10_FAT19306	NOT10	48
2363141	NOT10_FAT19306	NOT10	75
2363142	NOT10_FAT19306	NOT10	127
2363143	NOT10_FAT19306	NOT10	58
2363144	NOT10_FAT19306	NOT10	94
2363145	NOT10_FAT19306	NOT10	329
2363146	NOT10_FAT19306	NOT10	64
2363147	NOT10_FAT19306	NOT10	179
2363148	NOT10_FAT19306	NOT10	115
2363149	NOT10_FAT19306	NOT10	205
2363150	NOT10_FAT19306	NOT10	223
2363151	NOT10_FAT19306	NOT10	240
2363152	NOT10_FAT19306	NOT10	205
2363153	NOT10_FAT19306	NOT10	148
2363154	NOT10_FAT19306	NOT10	38
2363155	NOT10_FAT19306	NOT10	108
2363156	NOT10_FAT19306	NOT10	124
2363157	NOT10_FAT19306	NOT10	90
2363158	NOT10_FAT19306	NOT10	127
2363159	NOT10_FAT19306	NOT10	207
2363160	NOT10_FAT19306	NOT10	38
2363161	NOT10_FAT19306	NOT10	210
2363162	NOT10_FAT19306	NOT10	68
2363163	NOT10_FAT19306	NOT10	108
2363164	NOT10_FAT19306	NOT10	171
2363165	NOT10_FAT19306	NOT10	123
2363166	NOT10_FAT19306	NOT10	142
2363167	NOT10_FAT19306	NOT10	122
2363168	NOT10_FAT19306	NOT10	90
2363169	NOT10_FAT19306	NOT10	38
2363170	NOT10_FAT19306	NOT10	38
2363171	NOT10_FAT19306	NOT10	87
2363172	NOT10_FAT19306	NOT10	53
2363173	NOT10_FAT19306	NOT10	73
2363174	NOT10_FAT19306	NOT10	328
2363175	NOT10_FAT19306	NOT10	205
2363176	NOT10_FAT19306	NOT10	53
2363177	NOT10_FAT19306	NOT10	108
2363178	NOT10_FAT19306	NOT10	73
2363179	NOT10_FAT19306	NOT10	328
2363180	NOT10_FAT19306	NOT10	205
2363181	NOT10_FAT19306	NOT10	120
2363182	NOT10_FAT19306	NOT10	87
2363183	NOT10_FAT19306	NOT10	53
2363184	NOT10_FAT19306	NOT10	108
2363185	NOT10_FAT19306	NOT10	73
2363186	NOT10_FAT19306	NOT10	328
2363187	NOT10_FAT19306	NOT10	205
2363188	NOT10_FAT19306	NOT10	73
2363189	NOT10_FAT19306	NOT10	87
2363190	NOT10_FAT19306	NOT10	53
2363191	NOT10_FAT19306	NOT10	108
2363192	NOT10_FAT19306	NOT10	73
2363193	NOT10_FAT19306	NOT10	108
2363194	NOT10_FAT19306	NOT10	87
2363195	NOT10_FAT19306	NOT10	53
2363196	NOT10_FAT19306	NOT10	55
2363197	NOT10_FAT19306	NOT10	222
2363198	NOT10_FAT19306	NOT10	53
2363199	NOT10_FAT19306	NOT10	98
2363200	NOT10_FAT19306	NOT10	70
2363201	NOT10_FAT19306	NOT10	195
2363202	NOT10_FAT19306	NOT10	66
2363203	NOT10_FAT19306	NOT10	36
2363204	NOT10_FAT19306	NOT10	214
2363205	NOT10_FAT19306	NOT10	66
2363206	NOT10_FAT19306	NOT10	240
2363207	NOT10_FAT19306	NOT10	205
2363208	NOT10_FAT19306	NOT10	148
2363209	NOT10_FAT19306	NOT10	61
2363210	NOT10_FAT19306	NOT10	120
2363211	NOT10_FAT19306	NOT10	198
2363212	NOT10_FAT19306	NOT10	86
2363213	NOT10_FAT19306	NOT10	215
2363214	NOT10_FAT19306	NOT10	242
2363215	NOT10_FAT19306	NOT10	195
2363216	NOT10_FAT19306	NOT10	146
2363217	NOT10_FAT19306	NOT10	376
2363218	NOT10_FAT19306	NOT10	358
2363219	NOT10_FAT19306	NOT10	358
2363220	NOT10_FAT19306	NOT10	358
2363221	NOT10_FAT19306	NOT10	358
2363222	NOT10_FAT19306	NOT10	84
2363223	NOT10_FAT19306	NOT10	38
2363224	NOT10_FAT19306	NOT10	123
2363225	NOT10_FAT19306	NOT10	123
2363226	NOT10_FAT19306	NOT10	110
2363227	NOT10_FAT19306	NOT10	148
2363228	NOT10_FAT19306	NOT10	45
2363229	NOT10_FAT19306	NOT10	84
2363230	NOT10_FAT19306	NOT10	147
2363231	NOT10_FAT19306	NOT10	124
2363232	NOT10_FAT19306	NOT10	59
2363233	NOT10_FAT19306	NOT10	108
2363234	NOT10_FAT19306	NOT10	156
2363235	NOT10_FAT19306	NOT10	180
2363236	NOT10_FAT19306	NOT10	88
2363237	NOT10_FAT19306	NOT10	124
2363238	NOT10_FAT19306	NOT10	148
2363239	NOT10_FAT19306	NOT10	150
2363240	NOT10_FAT19306	NOT10	83
2363241	NOT10_FAT19306	NOT10	205
2363242	NOT10_FAT19306	NOT10	119
2363243	NOT10_FAT19306	NOT10	98
2363244	NOT10_FAT19306	NOT10	66
2363245	NOT10_FAT19306	NOT10	118
2363246	NOT10_FAT19306	NOT10	80
2363247	NOT10_FAT19306	NOT10	38
2363248	NOT10_FAT19306	NOT10	69
2363249	NOT10_FAT19306	NOT10	40
2363250	NOT10_FAT19306	NOT10	210
2363251	NOT10_FAT19306	NOT10	68
2363252	NOT10_FAT19306	NOT10	60
2363253	NOT10_FAT19306	NOT10	56
2363254	NOT10_FAT19306	NOT10	128
2363255	NOT10_FAT19306	NOT10	100
2363256	NOT10_FAT19306	NOT10	139
2363257	NOT10_FAT19306	NOT10	135
2363258	NOT10_FAT19306	NOT10	91
2363259	NOT10_FAT19306	NOT10	115
2363260	NOT10_FAT19306	NOT10	117
2363261	NOT10_FAT19306	NOT10	125
2363262	NOT10_FAT19306	NOT10	54
2363263	NOT10_FAT19306	NOT10	77
2363264	NOT10_FAT19306	NOT10	18
2363265	NOT10_FAT19306	NOT10	165
2363266	NOT10_FAT19306	NOT10	68
2363267	NOT10_FAT19306	NOT10	74
2363268	NOT10_FAT19306	NOT10	44
2363269	NOT10_FAT19306	NOT10	47
2363270	NOT10_FAT19306	NOT10	158
2363271	NOT10_FAT19306	NOT10	94
2363272	NOT10_FAT19306	NOT10	129
2363273	NOT10_FAT19306	NOT10	129
2363274	NOT10_FAT19306	NOT10	197
2363275	NOT10_FAT19306	NOT10	105
2363276	NOT10_FAT19306	NOT10	70
2363277	NOT10_FAT19306	NOT10	196
2363278	NOT10_FAT19306	NOT10	76
2363279	NOT10_FAT19306	NOT10	120
2363280	NOT10_FAT19306	NOT10	95
2363281	NOT10_FAT19306	NOT10	69
2363282	NOT10_FAT19306	NOT10	67
2363283	NOT10_FAT19306	NOT10	238
2363284	NOT10_FAT19306	NOT10	230
2363285	NOT10_FAT19306	NOT10	73
2363286	NOT10_FAT19306	NOT10	64
2363287	NOT10_FAT19306	NOT10	129
2363288	NOT10_FAT19306	NOT10	110
2363289	NOT10_FAT19306	NOT10	43
2363290	NOT10_FAT19306	NOT10	121
2363291	NOT10_FAT19306	NOT10	238
2363292	NOT10_FAT19306	NOT10	228
2363293	NOT10_FAT19306	NOT10	36
2363294	NOT10_FAT19306	NOT10	43
2363295	NOT10_FAT19306	NOT10	121
2363296	NOT10_FAT19306	NOT10	238
2363297	NOT10_FAT19306	NOT10	228
2363298	NOT10_FAT19306	NOT10	36
2363299	NOT10_FAT19306	NOT10	124
2363300	NOT10_FAT19306	NOT10	108
2363301	NOT10_FAT19306	NOT10	147
2363302	NOT10_FAT19306	NOT10	59
2363303	NOT10_FAT19306	NOT10	156
2363304	NOT10_FAT19306	NOT10	180
2363305	NOT10_FAT19306	NOT10	88
2363306	NOT10_FAT19306	NOT10	124
2363307	NOT10_FAT19306	NOT10	148
2363308	NOT10_FAT19306	NOT10	150
2363309	NOT10_FAT19306	NOT10	83
2363310	NOT10_FAT19306	NOT10	205
2363311	NOT10_FAT19306	NOT10	119
2363312	NOT10_FAT19306	NOT10	98
2363313	NOT10_FAT19306	NOT10	66
2363314	NOT10_FAT19306	NOT10	118
2363315	NOT10_FAT19306	NOT10	80
2363316	NOT10_FAT19306	NOT10	38
2363317	NOT10_FAT19306	NOT10	69
2363318	NOT10_FAT19306	NOT10	40
2363319	NOT10_FAT19306	NOT10	210
2363320	NOT10_FAT19306	NOT10	68
2363321	NOT10_FAT19306	NOT10	60
2363322	NOT10_FAT19306	NOT10	56
2363323	NOT10_FAT19306	NOT10	128
2363324	NOT10_FAT19306	NOT10	100
2363325	NOT10_FAT19306	NOT10	139
2363326	NOT10_FAT19306	NOT10	135
2363327	NOT10_FAT19306	NOT10	91
2363328	NOT10_FAT19306	NOT10	115
2363329	NOT10_FAT19306	NOT10	117
2363330	NOT10_FAT19306	NOT10	125
2363331	NOT10_FAT19306	NOT10	54
2363332	NOT10_FAT19306	NOT10	77
2363333	NOT10_FAT19306	NOT10	18
2363334	NOT10_FAT19306	NOT10	165
2363335	NOT10_FAT19306	NOT10	68
2363336	NOT10_FAT19306	NOT10	74
2363337	NOT10_FAT19306	NOT10	44
2363338	NOT10_FAT19306	NOT10	47
2363339	NOT10_FAT19306	NOT10	158
2363340	NOT10_FAT19306	NOT10	94
2363341	NOT10_FAT19306	NOT10	129
2363342	NOT10_FAT19306	NOT10	129
2363343	NOT10_FAT19306	NOT10	197
2363344	NOT10_FAT19306	NOT10	105
2363345	NOT10_FAT19306	NOT10	70
2363346	NOT10_FAT19306	NOT10	196
2363347	NOT10_FAT19306	NOT10	76
2363348	NOT10_FAT19306	NOT10	120
2363349	NOT10_FAT19306	NOT10	95
2363350	NOT10_FAT19306	NOT10	69
2363351	NOT10_FAT19306	NOT10	67
2363352	NOT10_FAT19306	NOT10	238
2363353	NOT10_FAT19306	NOT10	230
2363354	NOT10_FAT19306	NOT10	73
2363355	NOT10_FAT19306	NOT10	64
2363356	NOT10_FAT19306	NOT10	129
2363357	NOT10_FAT19306	NOT10	110
2363358	NOT10_FAT19306	NOT10	43
2363359	NOT10_FAT19306	NOT10	121
2363360	NOT10_FAT19306	NOT10	238
2363361	NOT10_FAT19306	NOT10	228
2363362	NOT10_FAT19306	NOT10	36
2363363	NOT10_FAT19306	NOT10	225
2363364	NOT10_FAT19306	NOT10	261
2363365	NOT10_FAT19306	NOT10	185
2363366	NOT10_FAT19306	NOT10	70
2363367	NOT10_FAT19306	NOT10	69
2363368	NOT10_FAT19306	NOT10	129
2363369	NOT10_FAT19306	NOT10	110
2363370	NOT10_FAT19306	NOT10	43
2363371	NOT10_FAT19306	NOT10	121
2363372	NOT10_FAT19306	NOT10	238
2363373	NOT10_FAT19306	NOT10	228
2363374	NOT10_FAT19306	NOT10	36
2363375	NOT10_FAT19306	NOT10	225
2363376	NOT10_FAT19306	NOT10	261
2363377	NOT10_FAT19306	NOT10	185
2363378	NOT10_FAT19306	NOT10	64
2363379	NOT10_FAT19306	NOT10	225
2363380	NOT10_FAT19306	NOT10	261
2363381	NOT10_FAT19306	NOT10	185
2363382	NOT10_FAT19306	NOT10	238
2363383	NOT10_FAT19306	NOT10	154
2363384	NOT10_FAT19306	NOT10	154
2363385	NOT10_FAT19306	NOT10	299
2363386	NOT10_FAT19306	NOT10	154
2363387	NOT10_FAT19306	NOT10	257
2363388	NOT10_FAT19306	NOT10	84
2363389	NOT10_FAT19306	NOT10	84
2363390	NOT10_FAT19306	NOT10	257
2363391	NOT10_FAT19306	NOT10	225
2363392	NOT10_FAT19306	NOT10	121
2363393	NOT10_FAT19306	NOT10	96
2363394	NOT10_FAT19306	NOT10	101
2363395	NOT10_FAT19306	NOT10	105
2363396	NOT10_FAT19306	NOT10	89
2363397	NOT10_FAT19306	NOT10	198
2363398	NOT10_FAT19306	NOT10	6
2363399	NOT10_FAT19306	NOT10	92
2363400	NOT10_FAT19306	NOT10	114
2363401	NOT10_FAT19306	NOT10	159
2363402	NOT10_FAT19306	NOT10	92
2363403	NOT10_FAT19306	NOT10	144
2363404	NOT10_FAT19306	NOT10	98
2363405	NOT10_FAT19306	NOT10	130
2363406	NOT10_FAT19306	NOT10	103
2363407	NOT10_FAT19306	NOT10	125
2363408	NOT10_FAT19306	NOT10	73
2363409	NOT10_FAT19306	NOT10	104
2363410	NOT10_FAT19306	NOT10	63
2363411	NOT10_FAT19306	NOT10	84
2363412	NOT10_FAT19306	NOT10	157
2363413	NOT10_FAT19306	NOT10	49
2363414	NOT10_FAT19306	NOT10	28
2363415	NOT10_FAT19306	NOT10	76
2363416	NOT10_FAT19306	NOT10	141
2363417	NOT10_FAT19306	NOT10	105
2363418	NOT10_FAT19306	NOT10	115
2363419	NOT10_FAT19306	NOT10	47
2363420	NOT10_FAT19306	NOT10	106
2363421	NOT10_FAT19306	NOT10	217
2363422	NOT10_FAT19306	NOT10	149
2363423	NOT10_FAT19306	NOT10	99
2363424	NOT10_FAT19306	NOT10	167
2363425	NOT10_FAT19306	NOT10	133
2363426	NOT10_FAT19306	NOT10	37
2363427	NOT10_FAT19306	NOT10	77
2363428	NOT10_FAT19306	NOT10	94
2363429	NOT10_FAT19306	NOT10	159
2363430	NOT10_FAT19306	NOT10	194
2363431	NOT10_FAT19306	NOT10	49
2363432	NOT10_FAT19306	NOT10	157
2363433	NOT10_FAT19306	NOT10	80
2363434	NOT10_FAT19306	NOT10	76
2363435	NOT10_FAT19306	NOT10	91
2363436	NOT10_FAT19306	NOT10	93
2363437	NOT10_FAT19306	NOT10	202
2363438	NOT10_FAT19306	NOT10	93
2363439	NOT10_FAT19306	NOT10	97
2363440	NOT10_FAT19306	NOT10	142
2363441	NOT10_FAT19306	NOT10	84
2363442	NOT10_FAT19306	NOT10	120
2363443	NOT10_FAT19306	NOT10	145
2363444	NOT10_FAT19306	NOT10	40
2363445	NOT10_FAT19306	NOT10	114
2363446	NOT10_FAT19306	NOT10	77
2363447	NOT10_FAT19306	NOT10	76
2363448	NOT10_FAT19306	NOT10	72
2363449	NOT10_FAT19306	NOT10	72
2363450	NOT10_FAT19306	NOT10	117
2363451	NOT10_FAT19306	NOT10	162
2363452	NOT10_FAT19306	NOT10	142
2363453	NOT10_FAT19306	NOT10	161
2363454	NOT10_FAT19306	NOT10	195
2363455	NOT10_FAT19306	NOT10	102
2363456	NOT10_FAT19306	NOT10	67
2363457	NOT10_FAT19306	NOT10	23
2363458	NOT10_FAT19306	NOT10	44
2363459	NOT10_FAT19306	NOT10	127
2363460	NOT10_FAT19306	NOT10	93
2363461	NOT10_FAT19306	NOT10	109
2363462	NOT10_FAT19306	NOT10	75
2363463	NOT10_FAT19306	NOT10	44
2363464	NOT10_FAT19306	NOT10	71
2363465	NOT10_FAT19306	NOT10	39
2363466	NOT10_FAT19306	NOT10	141
2363467	NOT10_FAT19306	NOT10	90
2363468	NOT10_FAT19306	NOT10	58
2363469	NOT10_FAT19306	NOT10	89
2363470	NOT10_FAT19306	NOT10	114
2363471	NOT10_FAT19306	NOT10	102
2363472	NOT10_FAT19306	NOT10	105
2363473	NOT10_FAT19306	NOT10	168
2363474	NOT10_FAT19306	NOT10	83
2363475	NOT10_FAT19306	NOT10	113
2363476	NOT10_FAT19306	NOT10	145
2363477	NOT10_FAT19306	NOT10	100
2363478	NOT10_FAT19306	NOT10	93
2363479	NOT10_FAT19306	NOT10	121
2363480	NOT10_FAT19306	NOT10	126
2363481	NOT10_FAT19306	NOT10	119
2363482	NOT10_FAT19306	NOT10	110
2363483	NOT10_FAT19306	NOT10	94
2363484	NOT10_FAT19306	NOT10	109
2363485	NOT10_FAT19306	NOT10	120
2363486	NOT10_FAT19306	NOT10	83
2363487	NOT10_FAT19306	NOT10	127
2363488	NOT10_FAT19306	NOT10	142
2363489	NOT10_FAT19306	NOT10	63
2363490	NOT10_FAT19306	NOT10	35
2363491	NOT10_FAT19306	NOT10	128
2363492	NOT10_FAT19306	NOT10	56
2363493	NOT10_FAT19306	NOT10	69
2363494	NOT10_FAT19306	NOT10	45
2363495	NOT10_FAT19306	NOT10	113
2363496	NOT10_FAT19306	NOT10	109
2363497	NOT10_FAT19306	NOT10	59
2363498	NOT10_FAT19306	NOT10	164
2363499	NOT10_FAT19306	NOT10	77
2363500	NOT10_FAT19306	NOT10	23
2363501	NOT10_FAT19306	NOT10	123
2363502	NOT10_FAT19306	NOT10	150
2363503	NOT10_FAT19306	NOT10	46
2363504	NOT10_FAT19306	NOT10	151
2363505	NOT10_FAT19306	NOT10	78
2363506	NOT10_FAT19306	NOT10	62
2363507	NOT10_FAT19306	NOT10	230
2363508	NOT10_FAT19306	NOT10	97
2363509	NOT10_FAT19306	NOT10	137
2363510	NOT10_FAT19306	NOT10	65
2363511	NOT10_FAT19306	NOT10	79
2363512	NOT10_FAT19306	NOT10	159
2363513	NOT10_FAT19306	NOT10	94
2363514	NOT10_FAT19306	NOT10	49
2363515	NOT10_FAT19306	NOT10	120
2363516	NOT10_FAT19306	NOT10	83
2363517	NOT10_FAT19306	NOT10	72
2363518	NOT10_FAT19306	NOT10	83
2363519	NOT10_FAT19306	NOT10	133
2363520	NOT10_FAT19306	NOT10	91
2363521	NOT10_FAT19306	NOT10	82
2363522	NOT10_FAT19306	NOT10	174
2363523	NOT10_FAT19306	NOT10	196
2363524	NOT10_FAT19306	NOT10	194
2363525	NOT10_FAT19306	NOT10	71
2363526	NOT10_FAT19306	NOT10	58
2363527	NOT10_FAT19306	NOT10	58
2363528	NOT10_FAT19306	NOT10	155
2363529	NOT10_FAT19306	NOT10	194
2363530	NOT10_FAT19306	NOT10	8
2363531	NOT10_FAT19306	NOT10	37
2363532	NOT10_FAT19306	NOT10	62
2363533	NOT10_FAT19306	NOT10	81
2363534	NOT10_FAT19306	NOT10	138
2363535	NOT10_FAT19306	NOT10	87
2363536	NOT10_FAT19306	NOT10	81
2363537	NOT10_FAT19306	NOT10	105
2363538	NOT10_FAT19306	NOT10	45
2363539	NOT10_FAT19306	NOT10	103
2363540	NOT10_FAT19306	NOT10	109
2363541	NOT10_FAT19306	NOT10	115
2363542	NOT10_FAT19306	NOT10	103
2363543	NOT10_FAT19306	NOT10	148
2363544	NOT10_FAT19306	NOT10	46
2363545	NOT10_FAT19306	NOT10	83
2363546	NOT10_FAT19306	NOT10	117
2363547	NOT10_FAT19306	NOT10	172
2363548	NOT10_FAT19306	NOT10	142
2363549	NOT10_FAT19306	NOT10	71
2363550	NOT10_FAT19306	NOT10	83
2363551	NOT10_FAT19306	NOT10	145
2363552	NOT10_FAT19306	NOT10	148
2363553	NOT10_FAT19306	NOT10	90
2363554	NOT10_FAT19306	NOT10	129
2363555	NOT10_FAT19306	NOT10	146
2363556	NOT10_FAT19306	NOT10	32
2363557	NOT10_FAT19306	NOT10	62
2363558	NOT10_FAT19306	NOT10	52
2363559	NOT10_FAT19306	NOT10	74
2363560	NOT10_FAT19306	NOT10	242
2363561	NOT10_FAT19306	NOT10	66
2363562	NOT10_FAT19306	NOT10	69
2363563	NOT10_FAT19306	NOT10	122
2363564	NOT10_FAT19306	NOT10	141
2363565	NOT10_FAT19306	NOT10	89
2363566	NOT10_FAT19306	NOT10	63
2363567	NOT10_FAT19306	NOT10	30
2363568	NOT10_FAT19306	NOT10	77
2363569	NOT10_FAT19306	NOT10	153
2363570	NOT10_FAT19306	NOT10	148
2363571	NOT10_FAT19306	NOT10	49
2363572	NOT10_FAT19306	NOT10	161
2363573	NOT10_FAT19306	NOT10	146
2363574	NOT10_FAT19306	NOT10	111
2363575	NOT10_FAT19306	NOT10	209
2363576	NOT10_FAT19306	NOT10	155
2363577	NOT10_FAT19306	NOT10	40
2363578	NOT10_FAT19306	NOT10	131
2363579	NOT10_FAT19306	NOT10	124
2363580	NOT10_FAT19306	NOT10	166
2363581	NOT10_FAT19306	NOT10	88
2363582	NOT10_FAT19306	NOT10	64
2363583	NOT10_FAT19306	NOT10	143
2363584	NOT10_FAT19306	NOT10	12
2363585	NOT10_FAT19306	NOT10	83
2363586	NOT10_FAT19306	NOT10	128
2363587	NOT10_FAT19306	NOT10	78
2363588	NOT10_FAT19306	NOT10	111
2363589	NOT10_FAT19306	NOT10	97
2363590	NOT10_FAT19306	NOT10	77
2363591	NOT10_FAT19306	NOT10	42
2363592	NOT10_FAT19306	NOT10	129
2363593	NOT10_FAT19306	NOT10	87
2363594	NOT10_FAT19306	NOT10	50
2363595	NOT10_FAT19306	NOT10	143
2363596	NOT10_FAT19306	NOT10	88
2363597	NOT10_FAT19306	NOT10	70
2363598	NOT10_FAT19306	NOT10	103
2363599	NOT10_FAT19306	NOT10	133
2363600	NOT10_FAT19306	NOT10	31
2363601	NOT10_FAT19306	NOT10	175
2363602	NOT10_FAT19306	NOT10	35
2363603	NOT10_FAT19306	NOT10	32
2363604	NOT10_FAT19306	NOT10	26
2363605	NOT10_FAT19306	NOT10	148
2363606	NOT10_FAT19306	NOT10	101
2363607	NOT10_FAT19306	NOT10	86
2363608	NOT10_FAT19306	NOT10	121
2363609	NOT10_FAT19306	NOT10	121
2363610	NOT10_FAT19306	NOT10	97
2363611	NOT10_FAT19306	NOT10	82
2363612	NOT10_FAT19306	NOT10	170
2363613	NOT10_FAT19306	NOT10	74
2363614	NOT10_FAT19306	NOT10	80
2363615	NOT10_FAT19306	NOT10	292
2363616	NOT10_FAT19306	NOT10	47
2363617	NOT10_FAT19306	NOT10	60
2363618	NOT10_FAT19306	NOT10	241
2363619	NOT10_FAT19306	NOT10	89
2363620	NOT10_FAT19306	NOT10	51
2363621	NOT10_FAT19306	NOT10	94
2363622	NOT10_FAT19306	NOT10	58
2363623	NOT10_FAT19306	NOT10	63
2363624	NOT10_FAT19306	NOT10	143
2363625	NOT10_FAT19306	NOT10	103
2363626	NOT10_FAT19306	NOT10	71
2363627	NOT10_FAT19306	NOT10	96
2363628	NOT10_FAT19306	NOT10	58
2363629	NOT10_FAT19306	NOT10	51
2363630	NOT10_FAT19306	NOT10	62
2363631	NOT10_FAT19306	NOT10	115
2363632	NOT10_FAT19306	NOT10	114
2363633	NOT10_FAT19306	NOT10	102
2363634	NOT10_FAT19306	NOT10	221
2363635	NOT10_FAT19306	NOT10	74
2363636	NOT10_FAT19306	NOT10	118
2363637	NOT10_FAT19306	NOT10	108
2363638	NOT10_FAT19306	NOT10	88
2363639	NOT10_FAT19306	NOT10	89
2363640	NOT10_FAT19306	NOT10	86
2363641	NOT10_FAT19306	NOT10	109
2363642	NOT10_FAT19306	NOT10	84
2363643	NOT10_FAT19306	NOT10	57
2363644	NOT10_FAT19306	NOT10	78
2363645	NOT10_FAT19306	NOT10	92
2363646	NOT10_FAT19306	NOT10	62
2363647	NOT10_FAT19306	NOT10	140
2363648	NOT10_FAT19306	NOT10	65
2363649	NOT10_FAT19306	NOT10	54
2363650	NOT10_FAT19306	NOT10	103
2363651	NOT10_FAT19306	NOT10	31
2363652	NOT10_FAT19306	NOT10	8
2363653	NOT10_FAT19306	NOT10	101
2363654	NOT10_FAT19306	NOT10	120
2363655	NOT10_FAT19306	NOT10	25
2363656	NOT10_FAT19306	NOT10	67
2363657	NOT10_FAT19306	NOT10	41
2363658	NOT10_FAT19306	NOT10	113
2363659	NOT10_FAT19306	NOT10	120
2363660	NOT10_FAT19306	NOT10	98
2363661	NOT10_FAT19306	NOT10	64
2363662	NOT10_FAT19306	NOT10	32
2363663	NOT10_FAT19306	NOT10	118
2363664	NOT10_FAT19306	NOT10	77
2363665	NOT10_FAT19306	NOT10	70
2363666	NOT10_FAT19306	NOT10	58
2363667	NOT10_FAT19306	NOT10	82
2363668	NOT10_FAT19306	NOT10	71
2363669	NOT10_FAT19306	NOT10	133
2363670	NOT10_FAT19306	NOT10	104
2363671	NOT10_FAT19306	NOT10	150
2363672	NOT10_FAT19306	NOT10	41
2363673	NOT10_FAT19306	NOT10	54
2363674	NOT10_FAT19306	NOT10	57
2363675	NOT10_FAT19306	NOT10	153
2363676	NOT10_FAT19306	NOT10	45
2363677	NOT10_FAT19306	NOT10	98
2363678	NOT10_FAT19306	NOT10	92
2363679	NOT10_FAT19306	NOT10	153
2363680	NOT10_FAT19306	NOT10	135
2363681	NOT10_FAT19306	NOT10	47
2363682	NOT10_FAT19306	NOT10	86
2363683	NOT10_FAT19306	NOT10	121
2363684	NOT10_FAT19306	NOT10	85
2363685	NOT10_FAT19306	NOT10	168
2363686	NOT10_FAT19306	NOT10	53
2363687	NOT10_FAT19306	NOT10	53
2363688	NOT10_FAT19306	NOT10	110
2363689	NOT10_FAT19306	NOT10	56
2363690	NOT10_FAT19306	NOT10	84
2363691	NOT10_FAT19306	NOT10	64
2363692	NOT10_FAT19306	NOT10	89
2363693	NOT10_FAT19306	NOT10	154
2363694	NOT10_FAT19306	NOT10	124
2363695	NOT10_FAT19306	NOT10	133
2363696	NOT10_FAT19306	NOT10	63
2363697	NOT10_FAT19306	NOT10	138
2363698	NOT10_FAT19306	NOT10	87
2363699	NOT10_FAT19306	NOT10	109
2363700	NOT10_FAT19306	NOT10	139
2363701	NOT10_FAT19306	NOT10	118
2363702	NOT10_FAT19306	NOT10	104
2363703	NOT10_FAT19306	NOT10	103
2363704	NOT10_FAT19306	NOT10	84
2363705	NOT10_FAT19306	NOT10	163
2363706	NOT10_FAT19306	NOT10	215
2363707	NOT10_FAT19306	NOT10	128
2363708	NOT10_FAT19306	NOT10	112
2363709	NOT10_FAT19306	NOT10	117
2363710	NOT10_FAT19306	NOT10	94
2363711	NOT10_FAT19306	NOT10	69
2363712	NOT10_FAT19306	NOT10	38
2363713	NOT10_FAT19306	NOT10	130
2363714	NOT10_FAT19306	NOT10	86
2363715	NOT10_FAT19306	NOT10	132
2363716	NOT10_FAT19306	NOT10	71
2363717	NOT10_FAT19306	NOT10	85
2363718	NOT10_FAT19306	NOT10	118
2363719	NOT10_FAT19306	NOT10	70
2363720	NOT10_FAT19306	NOT10	85
2363721	NOT10_FAT19306	NOT10	69
2363722	NOT10_FAT19306	NOT10	55
2363723	NOT10_FAT19306	NOT10	40
2363724	NOT10_FAT19306	NOT10	100
2363725	NOT10_FAT19306	NOT10	42
2363726	NOT10_FAT19306	NOT10	14
2363727	NOT10_FAT19306	NOT10	119
2363728	NOT10_FAT19306	NOT10	122
2363729	NOT10_FAT19306	NOT10	76
2363730	NOT10_FAT19306	NOT10	139
2363731	NOT10_FAT19306	NOT10	82
2363732	NOT10_FAT19306	NOT10	11
2363733	NOT10_FAT19306	NOT10	69
2363734	NOT10_FAT19306	NOT10	83
2363735	NOT10_FAT19306	NOT10	30
2363736	NOT10_FAT19306	NOT10	88
2363737	NOT10_FAT19306	NOT10	86
2363738	NOT10_FAT19306	NOT10	73
2363739	NOT10_FAT19306	NOT10	187
2363740	NOT10_FAT19306	NOT10	103
2363741	NOT10_FAT19306	NOT10	80
2363742	NOT10_FAT19306	NOT10	32
2363743	NOT10_FAT19306	NOT10	80
2363744	NOT10_FAT19306	NOT10	138
2363745	NOT10_FAT19306	NOT10	42
2363746	NOT10_FAT19306	NOT10	50
2363747	NOT10_FAT19306	NOT10	246
2363748	NOT10_FAT19306	NOT10	191
2363749	NOT10_FAT19306	NOT10	123
2363750	NOT10_FAT19306	NOT10	73
2363751	NOT10_FAT19306	NOT10	112
2363752	NOT10_FAT19306	NOT10	83
2363753	NOT10_FAT19306	NOT10	72
2363754	NOT10_FAT19306	NOT10	132
2363755	NOT10_FAT19306	NOT10	22
2363756	NOT10_FAT19306	NOT10	121
2363757	NOT10_FAT19306	NOT10	62
2363758	NOT10_FAT19306	NOT10	45
2363759	NOT10_FAT19306	NOT10	193
2363760	NOT10_FAT19306	NOT10	19
2363761	NOT10_FAT19306	NOT10	77
2363762	NOT10_FAT19306	NOT10	31
2363763	NOT10_FAT19306	NOT10	85
2363764	NOT10_FAT19306	NOT10	80
2363765	NOT10_FAT19306	NOT10	183
2363766	NOT10_FAT19306	NOT10	71
2363767	NOT10_FAT19306	NOT10	102
2363768	NOT10_FAT19306	NOT10	154
2363769	NOT10_FAT19306	NOT10	111
2363770	NOT10_FAT19306	NOT10	155
2363771	NOT10_FAT19306	NOT10	91
2363772	NOT10_FAT19306	NOT10	141
2363773	NOT10_FAT19306	NOT10	92
2363774	NOT10_FAT19306	NOT10	155
2363775	NOT10_FAT19306	NOT10	80
2363776	NOT10_FAT19306	NOT10	35
2363777	NOT10_FAT19306	NOT10	66
2363778	NOT10_FAT19306	NOT10	193
2363779	NOT10_FAT19306	NOT10	73
2363780	NOT10_FAT19306	NOT10	54
2363781	NOT10_FAT19306	NOT10	174
2363782	NOT10_FAT19306	NOT10	163
2363783	NOT10_FAT19306	NOT10	74
2363784	NOT10_FAT19306	NOT10	124
2363785	NOT10_FAT19306	NOT10	131
2363786	NOT10_FAT19306	NOT10	72
2363787	NOT10_FAT19306	NOT10	134
2363788	NOT10_FAT19306	NOT10	57
2363789	NOT10_FAT19306	NOT10	113
2363790	NOT10_FAT19306	NOT10	48
2363791	NOT10_FAT19306	NOT10	227
2363792	NOT10_FAT19306	NOT10	94
2363793	NOT10_FAT19306	NOT10	46
2363794	NOT10_FAT19306	NOT10	129
2363795	NOT10_FAT19306	NOT10	149
2363796	NOT10_FAT19306	NOT10	84
2363797	NOT10_FAT19306	NOT10	137
2363798	NOT10_FAT19306	NOT10	129
2363799	NOT10_FAT19306	NOT10	54
2363800	NOT10_FAT19306	NOT10	141
2363801	NOT10_FAT19306	NOT10	39
2363802	NOT10_FAT19306	NOT10	85
2363803	NOT10_FAT19306	NOT10	53
2363804	NOT10_FAT19306	NOT10	87
2363805	NOT10_FAT19306	NOT10	223
2363806	NOT10_FAT19306	NOT10	81
2363807	NOT10_FAT19306	NOT10	132
2363808	NOT10_FAT19306	NOT10	136
2363809	NOT10_FAT19306	NOT10	67
2363810	NOT10_FAT19306	NOT10	93
2363811	NOT10_FAT19306	NOT10	15
2363812	NOT10_FAT19306	NOT10	42
2363813	NOT10_FAT19306	NOT10	103
2363814	NOT10_FAT19306	NOT10	63
2363815	NOT10_FAT19306	NOT10	61
2363816	NOT10_FAT19306	NOT10	42
2363817	NOT10_FAT19306	NOT10	35
2363818	NOT10_FAT19306	NOT10	63
2363819	NOT10_FAT19306	NOT10	69
2363820	NOT10_FAT19306	NOT10	124
2363821	NOT10_FAT19306	NOT10	92
2363822	NOT10_FAT19306	NOT10	86
2363823	NOT10_FAT19306	NOT10	179
2363824	NOT10_FAT19306	NOT10	70
2363825	NOT10_FAT19306	NOT10	107
2363826	NOT10_FAT19306	NOT10	120
2363827	NOT10_FAT19306	NOT10	88
2363828	NOT10_FAT19306	NOT10	131
2363829	NOT10_FAT19306	NOT10	62
2363830	NOT10_FAT19306	NOT10	72
2363831	NOT10_FAT19306	NOT10	244
2363832	NOT10_FAT19306	NOT10	65
2363833	NOT10_FAT19306	NOT10	48
2363834	NOT10_FAT19306	NOT10	146
2363835	NOT10_FAT19306	NOT10	110
2363836	NOT10_FAT19306	NOT10	130
2363837	NOT10_FAT19306	NOT10	87
2363838	NOT10_FAT19306	NOT10	62
2363839	NOT10_FAT19306	NOT10	74
2363840	NOT10_FAT19306	NOT10	112
2363841	NOT10_FAT19306	NOT10	131
2363842	NOT10_FAT19306	NOT10	121
2363843	NOT10_FAT19306	NOT10	137
2363844	NOT10_FAT19306	NOT10	48
2363845	NOT10_FAT19306	NOT10	47
2363846	NOT10_FAT19306	NOT10	60
2363847	NOT10_FAT19306	NOT10	118
2363848	NOT10_FAT19306	NOT10	80
2363849	NOT10_FAT19306	NOT10	116
2363850	NOT10_FAT19306	NOT10	130
2363851	NOT10_FAT19306	NOT10	146
2363852	NOT10_FAT19306	NOT10	156
2363853	NOT10_FAT19306	NOT10	100
2363854	NOT10_FAT19306	NOT10	82
2363855	NOT10_FAT19306	NOT10	146
2363856	NOT10_FAT19306	NOT10	112
2363857	NOT10_FAT19306	NOT10	99
2363858	NOT10_FAT19306	NOT10	195
2363859	NOT10_FAT19306	NOT10	113
2363860	NOT10_FAT19306	NOT10	96
2363861	NOT10_FAT19306	NOT10	57
2363862	NOT10_FAT19306	NOT10	48
2363863	NOT10_FAT19306	NOT10	87
2363864	NOT10_FAT19306	NOT10	151
2363865	NOT10_FAT19306	NOT10	52
2363866	NOT10_FAT19306	NOT10	38
2363867	NOT10_FAT19306	NOT10	63
2363868	NOT10_FAT19306	NOT10	97
2363869	NOT10_FAT19306	NOT10	119
2363870	NOT10_FAT19306	NOT10	62
2363871	NOT10_FAT19306	NOT10	54
2363872	NOT10_FAT19306	NOT10	24
2363873	NOT10_FAT19306	NOT10	35
2363874	NOT10_FAT19306	NOT10	140
2363875	NOT10_FAT19306	NOT10	288
2363876	NOT10_FAT19306	NOT10	114
2363877	NOT10_FAT19306	NOT10	97
2363878	NOT10_FAT19306	NOT10	133
2363879	NOT10_FAT19306	NOT10	42
2363880	NOT10_FAT19306	NOT10	134
2363881	NOT10_FAT19306	NOT10	124
2363882	NOT10_FAT19306	NOT10	109
2363883	NOT10_FAT19306	NOT10	83
2363884	NOT10_FAT19306	NOT10	77
2363885	NOT10_FAT19306	NOT10	66
2363886	NOT10_FAT19306	NOT10	49
2363887	NOT10_FAT19306	NOT10	35
2363888	NOT10_FAT19306	NOT10	98
2363889	NOT10_FAT19306	NOT10	75
2363890	NOT10_FAT19306	NOT10	118
2363891	NOT10_FAT19306	NOT10	40
2363892	NOT10_FAT19306	NOT10	12
2363893	NOT10_FAT19306	NOT10	91
2363894	NOT10_FAT19306	NOT10	99
2363895	NOT10_FAT19306	NOT10	123
2363896	NOT10_FAT19306	NOT10	110
2363897	NOT10_FAT19306	NOT10	140
2363898	NOT10_FAT19306	NOT10	70
2363899	NOT10_FAT19306	NOT10	24
2363900	NOT10_FAT19306	NOT10	50
2363901	NOT10_FAT19306	NOT10	63
2363902	NOT10_FAT19306	NOT10	68
2363903	NOT10_FAT19306	NOT10	63
2363904	NOT10_FAT19306	NOT10	142
2363905	NOT10_FAT19306	NOT10	91
2363906	NOT10_FAT19306	NOT10	78
2363907	NOT10_FAT19306	NOT10	212
2363908	NOT10_FAT19306	NOT10	67
2363909	NOT10_FAT19306	NOT10	131
2363910	NOT10_FAT19306	NOT10	95
2363911	NOT10_FAT19306	NOT10	102
2363912	NOT10_FAT19306	NOT10	55
2363913	NOT10_FAT19306	NOT10	62
2363914	NOT10_FAT19306	NOT10	204
2363915	NOT10_FAT19306	NOT10	46
2363916	NOT10_FAT19306	NOT10	98
2363917	NOT10_FAT19306	NOT10	131
2363918	NOT10_FAT19306	NOT10	39
2363919	NOT10_FAT19306	NOT10	59
2363920	NOT10_FAT19306	NOT10	79
2363921	NOT10_FAT19306	NOT10	21
2363922	NOT10_FAT19306	NOT10	66
2363923	NOT10_FAT19306	NOT10	62
2363924	NOT10_FAT19306	NOT10	180
2363925	NOT10_FAT19306	NOT10	123
2363926	NOT10_FAT19306	NOT10	80
2363927	NOT10_FAT19306	NOT10	71
2363928	NOT10_FAT19306	NOT10	130
2363929	NOT10_FAT19306	NOT10	43
2363930	NOT10_FAT19306	NOT10	69
2363931	NOT10_FAT19306	NOT10	64
2363932	NOT10_FAT19306	NOT10	71
2363933	NOT10_FAT19306	NOT10	61
2363934	NOT10_FAT19306	NOT10	39
2363935	NOT10_FAT19306	NOT10	113
2363936	NOT10_FAT19306	NOT10	145
2363937	NOT10_FAT19306	NOT10	103
2363938	NOT10_FAT19306	NOT10	69
2363939	NOT10_FAT19306	NOT10	91
2363940	NOT10_FAT19306	NOT10	91
2363941	NOT10_FAT19306	NOT10	56
2363942	NOT10_FAT19306	NOT10	50
2363943	NOT10_FAT19306	NOT10	69
2363944	NOT10_FAT19306	NOT10	32
2363945	NOT10_FAT19306	NOT10	84
2363946	NOT10_FAT19306	NOT10	59
2363947	NOT10_FAT19306	NOT10	69
2363948	NOT10_FAT19306	NOT10	86
2363949	NOT10_FAT19306	NOT10	68
2363950	NOT10_FAT19306	NOT10	115
2363951	NOT10_FAT19306	NOT10	96
2363952	NOT10_FAT19306	NOT10	102
2363953	NOT10_FAT19306	NOT10	70
2363954	NOT10_FAT19306	NOT10	75
2363955	NOT10_FAT19306	NOT10	71
2363956	NOT10_FAT19306	NOT10	74
2363957	NOT10_FAT19306	NOT10	112
2363958	NOT10_FAT19306	NOT10	69
2363959	NOT10_FAT19306	NOT10	36
2363960	NOT10_FAT19306	NOT10	49
2363961	NOT10_FAT19306	NOT10	156
2363962	NOT10_FAT19306	NOT10	75
2363963	NOT10_FAT19306	NOT10	85
2363964	NOT10_FAT19306	NOT10	45
2363965	NOT10_FAT19306	NOT10	70
2363966	NOT10_FAT19306	NOT10	101
2363967	NOT10_FAT19306	NOT10	85
2363968	NOT10_FAT19306	NOT10	150
2363969	NOT10_FAT19306	NOT10	101
2363970	NOT10_FAT19306	NOT10	68
2363971	NOT10_FAT19306	NOT10	99
2363972	NOT10_FAT19306	NOT10	117
2363973	NOT10_FAT19306	NOT10	87
2363974	NOT10_FAT19306	NOT10	146
2363975	NOT10_FAT19306	NOT10	124
2363976	NOT10_FAT19306	NOT10	75
2363977	NOT10_FAT19306	NOT10	106
2363978	NOT10_FAT19306	NOT10	63
2363979	NOT10_FAT19306	NOT10	89
2363980	NOT10_FAT19306	NOT10	173
2363981	NOT10_FAT19306	NOT10	37
2363982	NOT10_FAT19306	NOT10	46
2363983	NOT10_FAT19306	NOT10	147
2363984	NOT10_FAT19306	NOT10	96
2363985	NOT10_FAT19306	NOT10	59
2363986	NOT10_FAT19306	NOT10	68
2363987	NOT10_FAT19306	NOT10	119
2363988	NOT10_FAT19306	NOT10	96
2363989	NOT10_FAT19306	NOT10	151
2363990	NOT10_FAT19306	NOT10	74
2363991	NOT10_FAT19306	NOT10	77
2363992	NOT10_FAT19306	NOT10	123
2363993	NOT10_FAT19306	NOT10	36
2363994	NOT10_FAT19306	NOT10	57
2363995	NOT10_FAT19306	NOT10	82
2363996	NOT10_FAT19306	NOT10	106
2363997	NOT10_FAT19306	NOT10	163
2363998	NOT10_FAT19306	NOT10	75
2363999	NOT10_FAT19306	NOT10	106
2364000	NOT10_FAT19306	NOT10	63
2364001	NOT10_FAT19306	NOT10	119
2364002	NOT10_FAT19306	NOT10	88
2364003	NOT10_FAT19306	NOT10	55
2364004	NOT10_FAT19306	NOT10	136
2364005	NOT10_FAT19306	NOT10	111
2364006	NOT10_FAT19306	NOT10	85
2364007	NOT10_FAT19306	NOT10	80
2364008	NOT10_FAT19306	NOT10	55
2364009	NOT10_FAT19306	NOT10	114
2364010	NOT10_FAT19306	NOT10	123
2364011	NOT10_FAT19306	NOT10	78
2364012	NOT10_FAT19306	NOT10	111
2364013	NOT10_FAT19306	NOT10	110
2364014	NOT10_FAT19306	NOT10	103
2364015	NOT10_FAT19306	NOT10	60
2364016	NOT10_FAT19306	NOT10	108
2364017	NOT10_FAT19306	NOT10	73
2364018	NOT10_FAT19306	NOT10	93
2364019	NOT10_FAT19306	NOT10	94
2364020	NOT10_FAT19306	NOT10	34
2364021	NOT10_FAT19306	NOT10	44
2364022	NOT10_FAT19306	NOT10	111
2364023	NOT10_FAT19306	NOT10	78
2364024	NOT10_FAT19306	NOT10	181
2364025	NOT10_FAT19306	NOT10	91
2364026	NOT10_FAT19306	NOT10	101
2364027	NOT10_FAT19306	NOT10	55
2364028	NOT10_FAT19306	NOT10	87
2364029	NOT10_FAT19306	NOT10	48
2364030	NOT10_FAT19306	NOT10	95
2364031	NOT10_FAT19306	NOT10	47
2364032	NOT10_FAT19306	NOT10	93
2364033	NOT10_FAT19306	NOT10	47
2364034	NOT10_FAT19306	NOT10	107
2364035	NOT10_FAT19306	NOT10	116
2364036	NOT10_FAT19306	NOT10	111
2364037	NOT10_FAT19306	NOT10	46
2364038	NOT10_FAT19306	NOT10	109
2364039	NOT10_FAT19306	NOT10	96
2364040	NOT10_FAT19306	NOT10	101
2364041	NOT10_FAT19306	NOT10	99
2364042	NOT10_FAT19306	NOT10	43
2364043	NOT10_FAT19306	NOT10	43
2364044	NOT10_FAT19306	NOT10	125
2364045	NOT10_FAT19306	NOT10	44
2364046	NOT10_FAT19306	NOT10	51
2364047	NOT10_FAT19306	NOT10	73
2364048	NOT10_FAT19306	NOT10	49
2364049	NOT10_FAT19306	NOT10	92
2364050	NOT10_FAT19306	NOT10	84
2364051	NOT10_FAT19306	NOT10	76
2364052	NOT10_FAT19306	NOT10	66
2364053	NOT10_FAT19306	NOT10	182
2364054	NOT10_FAT19306	NOT10	11
2364055	NOT10_FAT19306	NOT10	29
2364056	NOT10_FAT19306	NOT10	121
2364057	NOT10_FAT19306	NOT10	239
2364058	NOT10_FAT19306	NOT10	98
2364059	NOT10_FAT19306	NOT10	113
2364060	NOT10_FAT19306	NOT10	158
2364061	NOT10_FAT19306	NOT10	84
2364062	NOT10_FAT19306	NOT10	74
2364063	NOT10_FAT19306	NOT10	134
2364064	NOT10_FAT19306	NOT10	70
2364065	NOT10_FAT19306	NOT10	72
2364066	NOT10_FAT19306	NOT10	93
2364067	NOT10_FAT19306	NOT10	40
2364068	NOT10_FAT19306	NOT10	89
2364069	NOT10_FAT19306	NOT10	117
2364070	NOT10_FAT19306	NOT10	109
2364071	NOT10_FAT19306	NOT10	53
2364072	NOT10_FAT19306	NOT10	78
2364073	NOT10_FAT19306	NOT10	123
2364074	NOT10_FAT19306	NOT10	82
2364075	NOT10_FAT19306	NOT10	61
2364076	NOT10_FAT19306	NOT10	151
2364077	NOT10_FAT19306	NOT10	84
2364078	NOT10_FAT19306	NOT10	73
2364079	NOT10_FAT19306	NOT10	82
2364080	NOT10_FAT19306	NOT10	145
2364081	NOT10_FAT19306	NOT10	120
2364082	NOT10_FAT19306	NOT10	59
2364083	NOT10_FAT19306	NOT10	78
2364084	NOT10_FAT19306	NOT10	61
2364085	NOT10_FAT19306	NOT10	131
2364086	NOT10_FAT19306	NOT10	141
2364087	NOT10_FAT19306	NOT10	149
2364088	NOT10_FAT19306	NOT10	170
2364089	NOT10_FAT19306	NOT10	50
2364090	NOT10_FAT19306	NOT10	54
2364091	NOT10_FAT19306	NOT10	98
2364092	NOT10_FAT19306	NOT10	105
2364093	NOT10_FAT19306	NOT10	189
2364094	NOT10_FAT19306	NOT10	93
2364095	NOT10_FAT19306	NOT10	142
2364096	NOT10_FAT19306	NOT10	218
2364097	NOT10_FAT19306	NOT10	55
2364098	NOT10_FAT19306	NOT10	84
2364099	NOT10_FAT19306	NOT10	124
2364100	NOT10_FAT19306	NOT10	125
2364101	NOT10_FAT19306	NOT10	42
2364102	NOT10_FAT19306	NOT10	76
2364103	NOT10_FAT19306	NOT10	81
2364104	NOT10_FAT19306	NOT10	155
2364105	NOT10_FAT19306	NOT10	184
2364106	NOT10_FAT19306	NOT10	88
2364107	NOT10_FAT19306	NOT10	44
2364108	NOT10_FAT19306	NOT10	65
2364109	NOT10_FAT19306	NOT10	52
2364110	NOT10_FAT19306	NOT10	65
2364111	NOT10_FAT19306	NOT10	65
2364112	NOT10_FAT19306	NOT10	27
2364113	NOT10_FAT19306	NOT10	126
2364114	NOT10_FAT19306	NOT10	120
2364115	NOT10_FAT19306	NOT10	182
2364116	NOT10_FAT19306	NOT10	66
2364117	NOT10_FAT19306	NOT10	44
2364118	NOT10_FAT19306	NOT10	66
2364119	NOT10_FAT19306	NOT10	44
2364120	NOT10_FAT19306	NOT10	46
2364121	NOT10_FAT19306	NOT10	47
2364122	NOT10_FAT19306	NOT10	9
2364123	NOT10_FAT19306	NOT10	148
2364124	NOT10_FAT19306	NOT10	133
2364125	NOT10_FAT19306	NOT10	67
2364126	NOT10_FAT19306	NOT10	104
2364127	NOT10_FAT19306	NOT10	46
2364128	NOT10_FAT19306	NOT10	92
2364129	NOT10_FAT19306	NOT10	89
2364130	NOT10_FAT19306	NOT10	114
2364131	NOT10_FAT19306	NOT10	52
2364132	NOT10_FAT19306	NOT10	74
2364133	NOT10_FAT19306	NOT10	89
2364134	NOT10_FAT19306	NOT10	109
2364135	NOT10_FAT19306	NOT10	52
2364136	NOT10_FAT19306	NOT10	97
2364137	NOT10_FAT19306	NOT10	47
2364138	NOT10_FAT19306	NOT10	124
2364139	NOT10_FAT19306	NOT10	70
2364140	NOT10_FAT19306	NOT10	65
2364141	NOT10_FAT19306	NOT10	50
2364142	NOT10_FAT19306	NOT10	85
2364143	NOT10_FAT19306	NOT10	81
2364144	NOT10_FAT19306	NOT10	84
2364145	NOT10_FAT19306	NOT10	170
2364146	NOT10_FAT19306	NOT10	139
2364147	NOT10_FAT19306	NOT10	51
2364148	NOT10_FAT19306	NOT10	87
2364149	NOT10_FAT19306	NOT10	74
2364150	NOT10_FAT19306	NOT10	79
2364151	NOT10_FAT19306	NOT10	149
2364152	NOT10_FAT19306	NOT10	104
2364153	NOT10_FAT19306	NOT10	81
2364154	NOT10_FAT19306	NOT10	40
2364155	NOT10_FAT19306	NOT10	44
2364156	NOT10_FAT19306	NOT10	39
2364157	NOT10_FAT19306	NOT10	74
2364158	NOT10_FAT19306	NOT10	91
2364159	NOT10_FAT19306	NOT10	122
2364160	NOT10_FAT19306	NOT10	56
2364161	NOT10_FAT19306	NOT10	77
2364162	NOT10_FAT19306	NOT10	31
2364163	NOT10_FAT19306	NOT10	110
2364164	NOT10_FAT19306	NOT10	92
2364165	NOT10_FAT19306	NOT10	63
2364166	NOT10_FAT19306	NOT10	100
2364167	NOT10_FAT19306	NOT10	58
2364168	NOT10_FAT19306	NOT10	154
2364169	NOT10_FAT19306	NOT10	106
2364170	NOT10_FAT19306	NOT10	93
2364171	NOT10_FAT19306	NOT10	141
2364172	NOT10_FAT19306	NOT10	68
2364173	NOT10_FAT19306	NOT10	87
2364174	NOT10_FAT19306	NOT10	49
2364175	NOT10_FAT19306	NOT10	149
2364176	NOT10_FAT19306	NOT10	100
2364177	NOT10_FAT19306	NOT10	74
2364178	NOT10_FAT19306	NOT10	116
2364179	NOT10_FAT19306	NOT10	63
2364180	NOT10_FAT19306	NOT10	76
2364181	NOT10_FAT19306	NOT10	163
2364182	NOT10_FAT19306	NOT10	52
2364183	NOT10_FAT19306	NOT10	86
2364184	NOT10_FAT19306	NOT10	79
2364185	NOT10_FAT19306	NOT10	58
2364186	NOT10_FAT19306	NOT10	99
2364187	NOT10_FAT19306	NOT10	80
2364188	NOT10_FAT19306	NOT10	115
2364189	NOT10_FAT19306	NOT10	125
2364190	NOT10_FAT19306	NOT10	66
2364191	NOT10_FAT19306	NOT10	121
2364192	NOT10_FAT19306	NOT10	102
2364193	NOT10_FAT19306	NOT10	92
2364194	NOT10_FAT19306	NOT10	112
2364195	NOT10_FAT19306	NOT10	129
2364196	NOT10_FAT19306	NOT10	86
2364197	NOT10_FAT19306	NOT10	109
2364198	NOT10_FAT19306	NOT10	77
2364199	NOT10_FAT19306	NOT10	133
2364200	NOT10_FAT19306	NOT10	33
2364201	NOT10_FAT19306	NOT10	120
2364202	NOT10_FAT19306	NOT10	94
2364203	NOT10_FAT19306	NOT10	82
2364204	NOT10_FAT19306	NOT10	101
2364205	NOT10_FAT19306	NOT10	54
2364206	NOT10_FAT19306	NOT10	136
2364207	NOT10_FAT19306	NOT10	78
2364208	NOT10_FAT19306	NOT10	76
2364209	NOT10_FAT19306	NOT10	58
2364210	NOT10_FAT19306	NOT10	64
2364211	NOT10_FAT19306	NOT10	71
2364212	NOT10_FAT19306	NOT10	60
2364213	NOT10_FAT19306	NOT10	128
2364214	NOT10_FAT19306	NOT10	103
2364215	NOT10_FAT19306	NOT10	62
2364216	NOT10_FAT19306	NOT10	113
2364217	NOT10_FAT19306	NOT10	92
2364218	NOT10_FAT19306	NOT10	75
2364219	NOT10_FAT19306	NOT10	86
2364220	NOT10_FAT19306	NOT10	60
2364221	NOT10_FAT19306	NOT10	130
2364222	NOT10_FAT19306	NOT10	140
2364223	NOT10_FAT19306	NOT10	99
2364224	NOT10_FAT19306	NOT10	56
2364225	NOT10_FAT19306	NOT10	64
2364226	NOT10_FAT19306	NOT10	249
2364227	NOT10_FAT19306	NOT10	101
2364228	NOT10_FAT19306	NOT10	123
2364229	NOT10_FAT19306	NOT10	63
2364230	NOT10_FAT19306	NOT10	53
2364231	NOT10_FAT19306	NOT10	163
2364232	NOT10_FAT19306	NOT10	96
2364233	NOT10_FAT19306	NOT10	80
2364234	NOT10_FAT19306	NOT10	67
2364235	NOT10_FAT19306	NOT10	94
2364236	NOT10_FAT19306	NOT10	115
2364237	NOT10_FAT19306	NOT10	65
2364238	NOT10_FAT19306	NOT10	156
2364239	NOT10_FAT19306	NOT10	112
2364240	NOT10_FAT19306	NOT10	105
2364241	NOT10_FAT19306	NOT10	144
2364242	NOT10_FAT19306	NOT10	141
2364243	NOT10_FAT19306	NOT10	81
2364244	NOT10_FAT19306	NOT10	107
2364245	NOT10_FAT19306	NOT10	38
2364246	NOT10_FAT19306	NOT10	22
2364247	NOT10_FAT19306	NOT10	123
2364248	NOT10_FAT19306	NOT10	75
2364249	NOT10_FAT19306	NOT10	45
2364250	NOT10_FAT19306	NOT10	152
2364251	NOT10_FAT19306	NOT10	120
2364252	NOT10_FAT19306	NOT10	113
2364253	NOT10_FAT19306	NOT10	67
2364254	NOT10_FAT19306	NOT10	94
2364255	NOT10_FAT19306	NOT10	41
2364256	NOT10_FAT19306	NOT10	123
2364257	NOT10_FAT19306	NOT10	192
2364258	NOT10_FAT19306	NOT10	200
2364259	NOT10_FAT19306	NOT10	54
2364260	NOT10_FAT19306	NOT10	130
2364261	NOT10_FAT19306	NOT10	116
2364262	NOT10_FAT19306	NOT10	155
2364263	NOT10_FAT19306	NOT10	118
2364264	NOT10_FAT19306	NOT10	58
2364265	NOT10_FAT19306	NOT10	106
2364266	NOT10_FAT19306	NOT10	187
2364267	NOT10_FAT19306	NOT10	52
2364268	NOT10_FAT19306	NOT10	41
2364269	NOT10_FAT19306	NOT10	151
2364270	NOT10_FAT19306	NOT10	70
2364271	NOT10_FAT19306	NOT10	73
2364272	NOT10_FAT19306	NOT10	83
2364273	NOT10_FAT19306	NOT10	145
2364274	NOT10_FAT19306	NOT10	55
2364275	NOT10_FAT19306	NOT10	76
2364276	NOT10_FAT19306	NOT10	75
2364277	NOT10_FAT19306	NOT10	105
2364278	NOT10_FAT19306	NOT10	39
2364279	NOT10_FAT19306	NOT10	181
2364280	NOT10_FAT19306	NOT10	159
2364281	NOT10_FAT19306	NOT10	62
2364282	NOT10_FAT19306	NOT10	147
2364283	NOT10_FAT19306	NOT10	39
2364284	NOT10_FAT19306	NOT10	61
2364285	NOT10_FAT19306	NOT10	73
2364286	NOT10_FAT19306	NOT10	63
2364287	NOT10_FAT19306	NOT10	138
2364288	NOT10_FAT19306	NOT10	86
2364289	NOT10_FAT19306	NOT10	67
2364290	NOT10_FAT19306	NOT10	75
2364291	NOT10_FAT19306	NOT10	101
2364292	NOT10_FAT19306	NOT10	194
2364293	NOT10_FAT19306	NOT10	93
2364294	NOT10_FAT19306	NOT10	83
2364295	NOT10_FAT19306	NOT10	55
2364296	NOT10_FAT19306	NOT10	74
2364297	NOT10_FAT19306	NOT10	136
2364298	NOT10_FAT19306	NOT10	125
2364299	NOT10_FAT19306	NOT10	45
2364300	NOT10_FAT19306	NOT10	16
2364301	NOT10_FAT19306	NOT10	171
2364302	NOT10_FAT19306	NOT10	104
2364303	NOT10_FAT19306	NOT10	49
2364304	NOT10_FAT19306	NOT10	64
2364305	NOT10_FAT19306	NOT10	35
2364306	NOT10_FAT19306	NOT10	236
2364307	NOT10_FAT19306	NOT10	114
2364308	NOT10_FAT19306	NOT10	71
2364309	NOT10_FAT19306	NOT10	133
2364310	NOT10_FAT19306	NOT10	110
2364311	NOT10_FAT19306	NOT10	69
2364312	NOT10_FAT19306	NOT10	38
2364313	NOT10_FAT19306	NOT10	61
2364314	NOT10_FAT19306	NOT10	55
2364315	NOT10_FAT19306	NOT10	61
2364316	NOT10_FAT19306	NOT10	50
2364317	NOT10_FAT19306	NOT10	92
2364318	NOT10_FAT19306	NOT10	110
2364319	NOT10_FAT19306	NOT10	52
2364320	NOT10_FAT19306	NOT10	93
2364321	NOT10_FAT19306	NOT10	116
2364322	NOT10_FAT19306	NOT10	61
2364323	NOT10_FAT19306	NOT10	105
2364324	NOT10_FAT19306	NOT10	74
2364325	NOT10_FAT19306	NOT10	112
2364326	NOT10_FAT19306	NOT10	53
2364327	NOT10_FAT19306	NOT10	67
2364328	NOT10_FAT19306	NOT10	74
2364329	NOT10_FAT19306	NOT10	84
2364330	NOT10_FAT19306	NOT10	105
2364331	NOT10_FAT19306	NOT10	30
2364332	NOT10_FAT19306	NOT10	73
2364333	NOT10_FAT19306	NOT10	97
2364334	NOT10_FAT19306	NOT10	226
2364335	NOT10_FAT19306	NOT10	83
2364336	NOT10_FAT19306	NOT10	47
2364337	NOT10_FAT19306	NOT10	140
2364338	NOT10_FAT19306	NOT10	113
2364339	NOT10_FAT19306	NOT10	101
2364340	NOT10_FAT19306	NOT10	8
2364341	NOT10_FAT19306	NOT10	78
2364342	NOT10_FAT19306	NOT10	120
2364343	NOT10_FAT19306	NOT10	71
2364344	NOT10_FAT19306	NOT10	145
2364345	NOT10_FAT19306	NOT10	35
2364346	NOT10_FAT19306	NOT10	55
2364347	NOT10_FAT19306	NOT10	151
2364348	NOT10_FAT19306	NOT10	32
2364349	NOT10_FAT19306	NOT10	99
2364350	NOT10_FAT19306	NOT10	172
2364351	NOT10_FAT19306	NOT10	102
2364352	NOT10_FAT19306	NOT10	73
2364353	NOT10_FAT19306	NOT10	98
2364354	NOT10_FAT19306	NOT10	43
2364355	NOT10_FAT19306	NOT10	121
2364356	NOT10_FAT19306	NOT10	120
2364357	NOT10_FAT19306	NOT10	99
2364358	NOT10_FAT19306	NOT10	63
2364359	NOT10_FAT19306	NOT10	144
2364360	NOT10_FAT19306	NOT10	100
2364361	NOT10_FAT19306	NOT10	125
2364362	NOT10_FAT19306	NOT10	53
2364363	NOT10_FAT19306	NOT10	148
2364364	NOT10_FAT19306	NOT10	89
2364365	NOT10_FAT19306	NOT10	118
2364366	NOT10_FAT19306	NOT10	41
2364367	NOT10_FAT19306	NOT10	90
2364368	NOT10_FAT19306	NOT10	30
2364369	NOT10_FAT19306	NOT10	103
2364370	NOT10_FAT19306	NOT10	59
2364371	NOT10_FAT19306	NOT10	75
2364372	NOT10_FAT19306	NOT10	150
2364373	NOT10_FAT19306	NOT10	186
2364374	NOT10_FAT19306	NOT10	126
2364375	NOT10_FAT19306	NOT10	31
2364376	NOT10_FAT19306	NOT10	106
2364377	NOT10_FAT19306	NOT10	55
2364378	NOT10_FAT19306	NOT10	128
2364379	NOT10_FAT19306	NOT10	30
2364380	NOT10_FAT19306	NOT10	103
2364381	NOT10_FAT19306	NOT10	89
2364382	NOT10_FAT19306	NOT10	117
2364383	NOT10_FAT19306	NOT10	144
2364384	NOT10_FAT19306	NOT10	151
2364385	NOT10_FAT19306	NOT10	114
2364386	NOT10_FAT19306	NOT10	72
2364387	NOT10_FAT19306	NOT10	82
2364388	NOT10_FAT19306	NOT10	65
2364389	NOT10_FAT19306	NOT10	77
2364390	NOT10_FAT19306	NOT10	90
2364391	NOT10_FAT19306	NOT10	78
2364392	NOT10_FAT19306	NOT10	144
2364393	NOT10_FAT19306	NOT10	103
2364394	NOT10_FAT19306	NOT10	244
2364395	NOT10_FAT19306	NOT10	103
2364396	NOT10_FAT19306	NOT10	54
2364397	NOT10_FAT19306	NOT10	37
2364398	NOT10_FAT19306	NOT10	51
2364399	NOT10_FAT19306	NOT10	114
2364400	NOT10_FAT19306	NOT10	51
2364401	NOT10_FAT19306	NOT10	103
2364402	NOT10_FAT19306	NOT10	76
2364403	NOT10_FAT19306	NOT10	77
2364404	NOT10_FAT19306	NOT10	75
2364405	NOT10_FAT19306	NOT10	85
2364406	NOT10_FAT19306	NOT10	196
2364407	NOT10_FAT19306	NOT10	142
2364408	NOT10_FAT19306	NOT10	97
2364409	NOT10_FAT19306	NOT10	143
2364410	NOT10_FAT19306	NOT10	98
2364411	NOT10_FAT19306	NOT10	175
2364412	NOT10_FAT19306	NOT10	169
2364413	NOT10_FAT19306	NOT10	89
2364414	NOT10_FAT19306	NOT10	104
2364415	NOT10_FAT19306	NOT10	23
2364416	NOT10_FAT19306	NOT10	62
2364417	NOT10_FAT19306	NOT10	90
2364418	NOT10_FAT19306	NOT10	97
2364419	NOT10_FAT19306	NOT10	80
2364420	NOT10_FAT19306	NOT10	179
2364421	NOT10_FAT19306	NOT10	151
2364422	NOT10_FAT19306	NOT10	142
2364423	NOT10_FAT19306	NOT10	94
2364424	NOT10_FAT19306	NOT10	50
2364425	NOT10_FAT19306	NOT10	105
2364426	NOT10_FAT19306	NOT10	72
2364427	NOT10_FAT19306	NOT10	101
2364428	NOT10_FAT19306	NOT10	113
2364429	NOT10_FAT19306	NOT10	62
2364430	NOT10_FAT19306	NOT10	28
2364431	NOT10_FAT19306	NOT10	87
2364432	NOT10_FAT19306	NOT10	70
2364433	NOT10_FAT19306	NOT10	66
2364434	NOT10_FAT19306	NOT10	75
2364435	NOT10_FAT19306	NOT10	47
2364436	NOT10_FAT19306	NOT10	119
2364437	NOT10_FAT19306	NOT10	126
2364438	NOT10_FAT19306	NOT10	119
2364439	NOT10_FAT19306	NOT10	60
2364440	NOT10_FAT19306	NOT10	50
2364441	NOT10_FAT19306	NOT10	67
2364442	NOT10_FAT19306	NOT10	82
2364443	NOT10_FAT19306	NOT10	119
2364444	NOT10_FAT19306	NOT10	84
2364445	NOT10_FAT19306	NOT10	88
2364446	NOT10_FAT19306	NOT10	9
2364447	NOT10_FAT19306	NOT10	63
2364448	NOT10_FAT19306	NOT10	43
2364449	NOT10_FAT19306	NOT10	78
2364450	NOT10_FAT19306	NOT10	60
2364451	NOT10_FAT19306	NOT10	97
2364452	NOT10_FAT19306	NOT10	84
2364453	NOT10_FAT19306	NOT10	127
2364454	NOT10_FAT19306	NOT10	72
2364455	NOT10_FAT19306	NOT10	106
2364456	NOT10_FAT19306	NOT10	62
2364457	NOT10_FAT19306	NOT10	126
2364458	NOT10_FAT19306	NOT10	163
2364459	NOT10_FAT19306	NOT10	61
2364460	NOT10_FAT19306	NOT10	96
2364461	NOT10_FAT19306	NOT10	82
2364462	NOT10_FAT19306	NOT10	78
2364463	NOT10_FAT19306	NOT10	140
2364464	NOT10_FAT19306	NOT10	62
2364465	NOT10_FAT19306	NOT10	111
2364466	NOT10_FAT19306	NOT10	139
2364467	NOT10_FAT19306	NOT10	184
2364468	NOT10_FAT19306	NOT10	89
2364469	NOT10_FAT19306	NOT10	65
2364470	NOT10_FAT19306	NOT10	87
2364471	NOT10_FAT19306	NOT10	123
2364472	NOT10_FAT19306	NOT10	44
2364473	NOT10_FAT19306	NOT10	66
2364474	NOT10_FAT19306	NOT10	46
2364475	NOT10_FAT19306	NOT10	55
2364476	NOT10_FAT19306	NOT10	97
2364477	NOT10_FAT19306	NOT10	169
2364478	NOT10_FAT19306	NOT10	89
2364479	NOT10_FAT19306	NOT10	113
2364480	NOT10_FAT19306	NOT10	124
2364481	NOT10_FAT19306	NOT10	68
2364482	NOT10_FAT19306	NOT10	55
2364483	NOT10_FAT19306	NOT10	131
2364484	NOT10_FAT19306	NOT10	88
2364485	NOT10_FAT19306	NOT10	115
2364486	NOT10_FAT19306	NOT10	122
2364487	NOT10_FAT19306	NOT10	116
2364488	NOT10_FAT19306	NOT10	148
2364489	NOT10_FAT19306	NOT10	159
2364490	NOT10_FAT19306	NOT10	67
2364491	NOT10_FAT19306	NOT10	105
2364492	NOT10_FAT19306	NOT10	70
2364493	NOT10_FAT19306	NOT10	57
2364494	NOT10_FAT19306	NOT10	34
2364495	NOT10_FAT19306	NOT10	79
2364496	NOT10_FAT19306	NOT10	158
2364497	NOT10_FAT19306	NOT10	87
2364498	NOT10_FAT19306	NOT10	108
2364499	NOT10_FAT19306	NOT10	78
2364500	NOT10_FAT19306	NOT10	101
2364501	NOT10_FAT19306	NOT10	123
2364502	NOT10_FAT19306	NOT10	113
2364503	NOT10_FAT19306	NOT10	133
2364504	NOT10_FAT19306	NOT10	35
2364505	NOT10_FAT19306	NOT10	68
2364506	NOT10_FAT19306	NOT10	53
2364507	NOT10_FAT19306	NOT10	95
2364508	NOT10_FAT19306	NOT10	103
2364509	NOT10_FAT19306	NOT10	103
2364510	NOT10_FAT19306	NOT10	55
2364511	NOT10_FAT19306	NOT10	158
2364512	NOT10_FAT19306	NOT10	39
2364513	NOT10_FAT19306	NOT10	52
2364514	NOT10_FAT19306	NOT10	121
2364515	NOT10_FAT19306	NOT10	179
2364516	NOT10_FAT19306	NOT10	128
2364517	NOT10_FAT19306	NOT10	170
2364518	NOT10_FAT19306	NOT10	154
2364519	NOT10_FAT19306	NOT10	166
2364520	NOT10_FAT19306	NOT10	66
2364521	NOT10_FAT19306	NOT10	113
2364522	NOT10_FAT19306	NOT10	45
2364523	NOT10_FAT19306	NOT10	44
2364524	NOT10_FAT19306	NOT10	93
2364525	NOT10_FAT19306	NOT10	141
2364526	NOT10_FAT19306	NOT10	108
2364527	NOT10_FAT19306	NOT10	136
2364528	NOT10_FAT19306	NOT10	79
2364529	NOT10_FAT19306	NOT10	140
2364530	NOT10_FAT19306	NOT10	77
2364531	NOT10_FAT19306	NOT10	67
2364532	NOT10_FAT19306	NOT10	72
2364533	NOT10_FAT19306	NOT10	163
2364534	NOT10_FAT19306	NOT10	59
2364535	NOT10_FAT19306	NOT10	104
2364536	NOT10_FAT19306	NOT10	107
2364537	NOT10_FAT19306	NOT10	84
2364538	NOT10_FAT19306	NOT10	66
2364539	NOT10_FAT19306	NOT10	30
2364540	NOT10_FAT19306	NOT10	63
2364541	NOT10_FAT19306	NOT10	48
2364542	NOT10_FAT19306	NOT10	88
2364543	NOT10_FAT19306	NOT10	59
2364544	NOT10_FAT19306	NOT10	37
2364545	NOT10_FAT19306	NOT10	135
2364546	NOT10_FAT19306	NOT10	135
2364547	NOT10_FAT19306	NOT10	65
2364548	NOT10_FAT19306	NOT10	130
2364549	NOT10_FAT19306	NOT10	65
2364550	NOT10_FAT19306	NOT10	81
2364551	NOT10_FAT19306	NOT10	123
2364552	NOT10_FAT19306	NOT10	151
2364553	NOT10_FAT19306	NOT10	125
2364554	NOT10_FAT19306	NOT10	57
2364555	NOT10_FAT19306	NOT10	125
2364556	NOT10_FAT19306	NOT10	163
2364557	NOT10_FAT19306	NOT10	87
2364558	NOT10_FAT19306	NOT10	70
2364559	NOT10_FAT19306	NOT10	124
2364560	NOT10_FAT19306	NOT10	100
2364561	NOT10_FAT19306	NOT10	65
2364562	NOT10_FAT19306	NOT10	63
2364563	NOT10_FAT19306	NOT10	91
2364564	NOT10_FAT19306	NOT10	150
2364565	NOT10_FAT19306	NOT10	80
2364566	NOT10_FAT19306	NOT10	70
2364567	NOT10_FAT19306	NOT10	57
2364568	NOT10_FAT19306	NOT10	175
2364569	NOT10_FAT19306	NOT10	109
2364570	NOT10_FAT19306	NOT10	78
2364571	NOT10_FAT19306	NOT10	105
2364572	NOT10_FAT19306	NOT10	106
2364573	NOT10_FAT19306	NOT10	117
2364574	NOT10_FAT19306	NOT10	85
2364575	NOT10_FAT19306	NOT10	62
2364576	NOT10_FAT19306	NOT10	89
2364577	NOT10_FAT19306	NOT10	74
2364578	NOT10_FAT19306	NOT10	142
2364579	NOT10_FAT19306	NOT10	102
2364580	NOT10_FAT19306	NOT10	57
2364581	NOT10_FAT19306	NOT10	70
2364582	NOT10_FAT19306	NOT10	148
2364583	NOT10_FAT19306	NOT10	68
2364584	NOT10_FAT19306	NOT10	68
2364585	NOT10_FAT19306	NOT10	132
2364586	NOT10_FAT19306	NOT10	64
2364587	NOT10_FAT19306	NOT10	56
2364588	NOT10_FAT19306	NOT10	141
2364589	NOT10_FAT19306	NOT10	98
2364590	NOT10_FAT19306	NOT10	85
2364591	NOT10_FAT19306	NOT10	149
2364592	NOT10_FAT19306	NOT10	57
2364593	NOT10_FAT19306	NOT10	106
2364594	NOT10_FAT19306	NOT10	74
2364595	NOT10_FAT19306	NOT10	63
2364596	NOT10_FAT19306	NOT10	96
2364597	NOT10_FAT19306	NOT10	120
2364598	NOT10_FAT19306	NOT10	76
2364599	NOT10_FAT19306	NOT10	82
2364600	NOT10_FAT19306	NOT10	40
2364601	NOT10_FAT19306	NOT10	77
2364602	NOT10_FAT19306	NOT10	121
2364603	NOT10_FAT19306	NOT10	105
2364604	NOT10_FAT19306	NOT10	67
2364605	NOT10_FAT19306	NOT10	118
2364606	NOT10_FAT19306	NOT10	113
2364607	NOT10_FAT19306	NOT10	18
2364608	NOT10_FAT19306	NOT10	155
2364609	NOT10_FAT19306	NOT10	61
2364610	NOT10_FAT19306	NOT10	211
2364611	NOT10_FAT19306	NOT10	110
2364612	NOT10_FAT19306	NOT10	113
2364613	NOT10_FAT19306	NOT10	66
2364614	NOT10_FAT19306	NOT10	71
2364615	NOT10_FAT19306	NOT10	114
2364616	NOT10_FAT19306	NOT10	110
2364617	NOT10_FAT19306	NOT10	61
2364618	NOT10_FAT19306	NOT10	119
2364619	NOT10_FAT19306	NOT10	67
2364620	NOT10_FAT19306	NOT10	108
2364621	NOT10_FAT19306	NOT10	59
2364622	NOT10_FAT19306	NOT10	85
2364623	NOT10_FAT19306	NOT10	118
2364624	NOT10_FAT19306	NOT10	59
2364625	NOT10_FAT19306	NOT10	103
2364626	NOT10_FAT19306	NOT10	46
2364627	NOT10_FAT19306	NOT10	105
2364628	NOT10_FAT19306	NOT10	167
2364629	NOT10_FAT19306	NOT10	94
2364630	NOT10_FAT19306	NOT10	21
2364631	NOT10_FAT19306	NOT10	61
2364632	NOT10_FAT19306	NOT10	137
2364633	NOT10_FAT19306	NOT10	32
2364634	NOT10_FAT19306	NOT10	64
2364635	NOT10_FAT19306	NOT10	62
2364636	NOT10_FAT19306	NOT10	104
2364637	NOT10_FAT19306	NOT10	71
2364638	NOT10_FAT19306	NOT10	40
2364639	NOT10_FAT19306	NOT10	89
2364640	NOT10_FAT19306	NOT10	119
2364641	NOT10_FAT19306	NOT10	28
2364642	NOT10_FAT19306	NOT10	131
2364643	NOT10_FAT19306	NOT10	117
2364644	NOT10_FAT19306	NOT10	68
2364645	NOT10_FAT19306	NOT10	151
2364646	NOT10_FAT19306	NOT10	62
2364647	NOT10_FAT19306	NOT10	155
2364648	NOT10_FAT19306	NOT10	117
2364649	NOT10_FAT19306	NOT10	35
2364650	NOT10_FAT19306	NOT10	39
2364651	NOT10_FAT19306	NOT10	75
2364652	NOT10_FAT19306	NOT10	165
2364653	NOT10_FAT19306	NOT10	104
2364654	NOT10_FAT19306	NOT10	32
2364655	NOT10_FAT19306	NOT10	57
2364656	NOT10_FAT19306	NOT10	84
2364657	NOT10_FAT19306	NOT10	130
2364658	NOT10_FAT19306	NOT10	83
2364659	NOT10_FAT19306	NOT10	63
2364660	NOT10_FAT19306	NOT10	66
2364661	NOT10_FAT19306	NOT10	49
2364662	NOT10_FAT19306	NOT10	172
2364663	NOT10_FAT19306	NOT10	143
2364664	NOT10_FAT19306	NOT10	105
2364665	NOT10_FAT19306	NOT10	135
2364666	NOT10_FAT19306	NOT10	117
2364667	NOT10_FAT19306	NOT10	126
2364668	NOT10_FAT19306	NOT10	33
2364669	NOT10_FAT19306	NOT10	64
2364670	NOT10_FAT19306	NOT10	115
2364671	NOT10_FAT19306	NOT10	164
2364672	NOT10_FAT19306	NOT10	125
2364673	NOT10_FAT19306	NOT10	73
2364674	NOT10_FAT19306	NOT10	79
2364675	NOT10_FAT19306	NOT10	138
2364676	NOT10_FAT19306	NOT10	98
2364677	NOT10_FAT19306	NOT10	143
2364678	NOT10_FAT19306	NOT10	64
2364679	NOT10_FAT19306	NOT10	188
2364680	NOT10_FAT19306	NOT10	106
2364681	NOT10_FAT19306	NOT10	57
2364682	NOT10_FAT19306	NOT10	54
2364683	NOT10_FAT19306	NOT10	96
2364684	NOT10_FAT19306	NOT10	110
2364685	NOT10_FAT19306	NOT10	107
2364686	NOT10_FAT19306	NOT10	120
2364687	NOT10_FAT19306	NOT10	26
2364688	NOT10_FAT19306	NOT10	75
2364689	NOT10_FAT19306	NOT10	80
2364690	NOT10_FAT19306	NOT10	81
2364691	NOT10_FAT19306	NOT10	88
2364692	NOT10_FAT19306	NOT10	161
2364693	NOT10_FAT19306	NOT10	43
2364694	NOT10_FAT19306	NOT10	172
2364695	NOT10_FAT19306	NOT10	59
2364696	NOT10_FAT19306	NOT10	175
2364697	NOT10_FAT19306	NOT10	105
2364698	NOT10_FAT19306	NOT10	69
2364699	NOT10_FAT19306	NOT10	96
2364700	NOT10_FAT19306	NOT10	105
2364701	NOT10_FAT19306	NOT10	124
2364702	NOT10_FAT19306	NOT10	130
2364703	NOT10_FAT19306	NOT10	106
2364704	NOT10_FAT19306	NOT10	95
2364705	NOT10_FAT19306	NOT10	72
2364706	NOT10_FAT19306	NOT10	70
2364707	NOT10_FAT19306	NOT10	116
2364708	NOT10_FAT19306	NOT10	160
2364709	NOT10_FAT19306	NOT10	97
2364710	NOT10_FAT19306	NOT10	57
2364711	NOT10_FAT19306	NOT10	100
2364712	NOT10_FAT19306	NOT10	132
2364713	NOT10_FAT19306	NOT10	91
2364714	NOT10_FAT19306	NOT10	94
2364715	NOT10_FAT19306	NOT10	103
2364716	NOT10_FAT19306	NOT10	98
2364717	NOT10_FAT19306	NOT10	137
2364718	NOT10_FAT19306	NOT10	86
2364719	NOT10_FAT19306	NOT10	171
2364720	NOT10_FAT19306	NOT10	53
2364721	NOT10_FAT19306	NOT10	176
2364722	NOT10_FAT19306	NOT10	132
2364723	NOT10_FAT19306	NOT10	94
2364724	NOT10_FAT19306	NOT10	73
2364725	NOT10_FAT19306	NOT10	65
2364726	NOT10_FAT19306	NOT10	178
2364727	NOT10_FAT19306	NOT10	56
2364728	NOT10_FAT19306	NOT10	113
2364729	NOT10_FAT19306	NOT10	135
2364730	NOT10_FAT19306	NOT10	108
2364731	NOT10_FAT19306	NOT10	147
2364732	NOT10_FAT19306	NOT10	94
2364733	NOT10_FAT19306	NOT10	74
2364734	NOT10_FAT19306	NOT10	124
2364735	NOT10_FAT19306	NOT10	91
2364736	NOT10_FAT19306	NOT10	106
2364737	NOT10_FAT19306	NOT10	64
2364738	NOT10_FAT19306	NOT10	83
2364739	NOT10_FAT19306	NOT10	40
2364740	NOT10_FAT19306	NOT10	156
2364741	NOT10_FAT19306	NOT10	150
2364742	NOT10_FAT19306	NOT10	124
2364743	NOT10_FAT19306	NOT10	194
2364744	NOT10_FAT19306	NOT10	79
2364745	NOT10_FAT19306	NOT10	116
2364746	NOT10_FAT19306	NOT10	59
2364747	NOT10_FAT19306	NOT10	33
2364748	NOT10_FAT19306	NOT10	119
2364749	NOT10_FAT19306	NOT10	106
2364750	NOT10_FAT19306	NOT10	189
2364751	NOT10_FAT19306	NOT10	148
2364752	NOT10_FAT19306	NOT10	23
2364753	NOT10_FAT19306	NOT10	74
2364754	NOT10_FAT19306	NOT10	118
2364755	NOT10_FAT19306	NOT10	86
2364756	NOT10_FAT19306	NOT10	110
2364757	NOT10_FAT19306	NOT10	38
2364758	NOT10_FAT19306	NOT10	52
2364759	NOT10_FAT19306	NOT10	153
2364760	NOT10_FAT19306	NOT10	119
2364761	NOT10_FAT19306	NOT10	159
2364762	NOT10_FAT19306	NOT10	143
2364763	NOT10_FAT19306	NOT10	74
2364764	NOT10_FAT19306	NOT10	187
2364765	NOT10_FAT19306	NOT10	128
2364766	NOT10_FAT19306	NOT10	83
2364767	NOT10_FAT19306	NOT10	64
2364768	NOT10_FAT19306	NOT10	77
2364769	NOT10_FAT19306	NOT10	92
2364770	NOT10_FAT19306	NOT10	92
2364771	NOT10_FAT19306	NOT10	91
2364772	NOT10_FAT19306	NOT10	75
2364773	NOT10_FAT19306	NOT10	80
2364774	NOT10_FAT19306	NOT10	94
2364775	NOT10_FAT19306	NOT10	159
2364776	NOT10_FAT19306	NOT10	77
2364777	NOT10_FAT19306	NOT10	101
2364778	NOT10_FAT19306	NOT10	124
2364779	NOT10_FAT19306	NOT10	127
2364780	NOT10_FAT19306	NOT10	45
2364781	NOT10_FAT19306	NOT10	116
2364782	NOT10_FAT19306	NOT10	192
2364783	NOT10_FAT19306	NOT10	105
2364784	NOT10_FAT19306	NOT10	63
2364785	NOT10_FAT19306	NOT10	62
2364786	NOT10_FAT19306	NOT10	32
2364787	NOT10_FAT19306	NOT10	86
2364788	NOT10_FAT19306	NOT10	75
2364789	NOT10_FAT19306	NOT10	162
2364790	NOT10_FAT19306	NOT10	80
2364791	NOT10_FAT19306	NOT10	90
2364792	NOT10_FAT19306	NOT10	154
2364793	NOT10_FAT19306	NOT10	62
2364794	NOT10_FAT19306	NOT10	199
2364795	NOT10_FAT19306	NOT10	104
2364796	NOT10_FAT19306	NOT10	35
2364797	NOT10_FAT19306	NOT10	91
2364798	NOT10_FAT19306	NOT10	42
2364799	NOT10_FAT19306	NOT10	38
2364800	NOT10_FAT19306	NOT10	83
2364801	NOT10_FAT19306	NOT10	106
2364802	NOT10_FAT19306	NOT10	60
2364803	NOT10_FAT19306	NOT10	56
2364804	NOT10_FAT19306	NOT10	142
2364805	NOT10_FAT19306	NOT10	145
2364806	NOT10_FAT19306	NOT10	103
2364807	NOT10_FAT19306	NOT10	123
2364808	NOT10_FAT19306	NOT10	131
2364809	NOT10_FAT19306	NOT10	44
2364810	NOT10_FAT19306	NOT10	56
2364811	NOT10_FAT19306	NOT10	187
2364812	NOT10_FAT19306	NOT10	65
2364813	NOT10_FAT19306	NOT10	63
2364814	NOT10_FAT19306	NOT10	113
2364815	NOT10_FAT19306	NOT10	133
2364816	NOT10_FAT19306	NOT10	85
2364817	NOT10_FAT19306	NOT10	25
2364818	NOT10_FAT19306	NOT10	84
2364819	NOT10_FAT19306	NOT10	85
2364820	NOT10_FAT19306	NOT10	132
2364821	NOT10_FAT19306	NOT10	77
2364822	NOT10_FAT19306	NOT10	92
2364823	NOT10_FAT19306	NOT10	54
2364824	NOT10_FAT19306	NOT10	85
2364825	NOT10_FAT19306	NOT10	158
2364826	NOT10_FAT19306	NOT10	147
2364827	NOT10_FAT19306	NOT10	99
2364828	NOT10_FAT19306	NOT10	75
2364829	NOT10_FAT19306	NOT10	103
2364830	NOT10_FAT19306	NOT10	62
2364831	NOT10_FAT19306	NOT10	50
2364832	NOT10_FAT19306	NOT10	238
2364833	NOT10_FAT19306	NOT10	160
2364834	NOT10_FAT19306	NOT10	88
2364835	NOT10_FAT19306	NOT10	130
2364836	NOT10_FAT19306	NOT10	158
2364837	NOT10_FAT19306	NOT10	98
2364838	NOT10_FAT19306	NOT10	68
2364839	NOT10_FAT19306	NOT10	175
2364840	NOT10_FAT19306	NOT10	160
2364841	NOT10_FAT19306	NOT10	82
2364842	NOT10_FAT19306	NOT10	129
2364843	NOT10_FAT19306	NOT10	126
2364844	NOT10_FAT19306	NOT10	136
2364845	NOT10_FAT19306	NOT10	41
2364846	NOT10_FAT19306	NOT10	117
2364847	NOT10_FAT19306	NOT10	43
2364848	NOT10_FAT19306	NOT10	56
2364849	NOT10_FAT19306	NOT10	23
2364850	NOT10_FAT19306	NOT10	196
2364851	NOT10_FAT19306	NOT10	79
2364852	NOT10_FAT19306	NOT10	68
2364853	NOT10_FAT19306	NOT10	93
2364854	NOT10_FAT19306	NOT10	90
2364855	NOT10_FAT19306	NOT10	65
2364856	NOT10_FAT19306	NOT10	53
2364857	NOT10_FAT19306	NOT10	196
2364858	NOT10_FAT19306	NOT10	88
2364859	NOT10_FAT19306	NOT10	18
2364860	NOT10_FAT19306	NOT10	50
2364861	NOT10_FAT19306	NOT10	137
2364862	NOT10_FAT19306	NOT10	42
2364863	NOT10_FAT19306	NOT10	76
2364864	NOT10_FAT19306	NOT10	51
2364865	NOT10_FAT19306	NOT10	81
2364866	NOT10_FAT19306	NOT10	77
2364867	NOT10_FAT19306	NOT10	107
2364868	NOT10_FAT19306	NOT10	134
2364869	NOT10_FAT19306	NOT10	85
2364870	NOT10_FAT19306	NOT10	77
2364871	NOT10_FAT19306	NOT10	50
2364872	NOT10_FAT19306	NOT10	122
2364873	NOT10_FAT19306	NOT10	13
2364874	NOT10_FAT19306	NOT10	107
2364875	NOT10_FAT19306	NOT10	136
2364876	NOT10_FAT19306	NOT10	74
2364877	NOT10_FAT19306	NOT10	115
2364878	NOT10_FAT19306	NOT10	190
2364879	NOT10_FAT19306	NOT10	47
2364880	NOT10_FAT19306	NOT10	58
2364881	NOT10_FAT19306	NOT10	132
2364882	NOT10_FAT19306	NOT10	68
2364883	NOT10_FAT19306	NOT10	147
2364884	NOT10_FAT19306	NOT10	117
2364885	NOT10_FAT19306	NOT10	62
2364886	NOT10_FAT19306	NOT10	74
2364887	NOT10_FAT19306	NOT10	79
2364888	NOT10_FAT19306	NOT10	76
2364889	NOT10_FAT19306	NOT10	134
2364890	NOT10_FAT19306	NOT10	63
2364891	NOT10_FAT19306	NOT10	108
2364892	NOT10_FAT19306	NOT10	86
2364893	NOT10_FAT19306	NOT10	151
2364894	NOT10_FAT19306	NOT10	72
2364895	NOT10_FAT19306	NOT10	33
2364896	NOT10_FAT19306	NOT10	99
2364897	NOT10_FAT19306	NOT10	126
2364898	NOT10_FAT19306	NOT10	55
2364899	NOT10_FAT19306	NOT10	55
2364900	NOT10_FAT19306	NOT10	75
2364901	NOT10_FAT19306	NOT10	260
2364902	NOT10_FAT19306	NOT10	51
2364903	NOT10_FAT19306	NOT10	193
2364904	NOT10_FAT19306	NOT10	83
2364905	NOT10_FAT19306	NOT10	88
2364906	NOT10_FAT19306	NOT10	99
2364907	NOT10_FAT19306	NOT10	71
2364908	NOT10_FAT19306	NOT10	38
2364909	NOT10_FAT19306	NOT10	74
2364910	NOT10_FAT19306	NOT10	121
2364911	NOT10_FAT19306	NOT10	126
2364912	NOT10_FAT19306	NOT10	67
2364913	NOT10_FAT19306	NOT10	83
2364914	NOT10_FAT19306	NOT10	96
2364915	NOT10_FAT19306	NOT10	139
2364916	NOT10_FAT19306	NOT10	141
2364917	NOT10_FAT19306	NOT10	92
2364918	NOT10_FAT19306	NOT10	67
2364919	NOT10_FAT19306	NOT10	205
2364920	NOT10_FAT19306	NOT10	84
2364921	NOT10_FAT19306	NOT10	84
2364922	NOT10_FAT19306	NOT10	98
2364923	NOT10_FAT19306	NOT10	110
2364924	NOT10_FAT19306	NOT10	77
2364925	NOT10_FAT19306	NOT10	133
2364926	NOT10_FAT19306	NOT10	65
2364927	NOT10_FAT19306	NOT10	153
2364928	NOT10_FAT19306	NOT10	115
2364929	NOT10_FAT19306	NOT10	68
2364930	NOT10_FAT19306	NOT10	54
2364931	NOT10_FAT19306	NOT10	112
2364932	NOT10_FAT19306	NOT10	41
2364933	NOT10_FAT19306	NOT10	140
2364934	NOT10_FAT19306	NOT10	136
2364935	NOT10_FAT19306	NOT10	94
2364936	NOT10_FAT19306	NOT10	79
2364937	NOT10_FAT19306	NOT10	153
2364938	NOT10_FAT19306	NOT10	168
2364939	NOT10_FAT19306	NOT10	130
2364940	NOT10_FAT19306	NOT10	140
2364941	NOT10_FAT19306	NOT10	29
2364942	NOT10_FAT19306	NOT10	121
2364943	NOT10_FAT19306	NOT10	86
2364944	NOT10_FAT19306	NOT10	130
2364945	NOT10_FAT19306	NOT10	140
2364946	NOT10_FAT19306	NOT10	77
2364947	NOT10_FAT19306	NOT10	99
2364948	NOT10_FAT19306	NOT10	153
2364949	NOT10_FAT19306	NOT10	79
2364950	NOT10_FAT19306	NOT10	56
2364951	NOT10_FAT19306	NOT10	62
2364952	NOT10_FAT19306	NOT10	54
2364953	NOT10_FAT19306	NOT10	71
2364954	NOT10_FAT19306	NOT10	74
2364955	NOT10_FAT19306	NOT10	87
2364956	NOT10_FAT19306	NOT10	132
2364957	NOT10_FAT19306	NOT10	29
2364958	NOT10_FAT19306	NOT10	65
2364959	NOT10_FAT19306	NOT10	54
2364960	NOT10_FAT19306	NOT10	133
2364961	NOT10_FAT19306	NOT10	97
2364962	NOT10_FAT19306	NOT10	100
2364963	NOT10_FAT19306	NOT10	137
2364964	NOT10_FAT19306	NOT10	133
2364965	NOT10_FAT19306	NOT10	136
2364966	NOT10_FAT19306	NOT10	108
2364967	NOT10_FAT19306	NOT10	133
2364968	NOT10_FAT19306	NOT10	109
2364969	NOT10_FAT19306	NOT10	91
2364970	NOT10_FAT19306	NOT10	141
2364971	NOT10_FAT19306	NOT10	130
2364972	NOT10_FAT19306	NOT10	100
2364973	NOT10_FAT19306	NOT10	151
2364974	NOT10_FAT19306	NOT10	69
2364975	NOT10_FAT19306	NOT10	114
2364976	NOT10_FAT19306	NOT10	99
2364977	NOT10_FAT19306	NOT10	53
2364978	NOT10_FAT19306	NOT10	148
2364979	NOT10_FAT19306	NOT10	87
2364980	NOT10_FAT19306	NOT10	142
2364981	NOT10_FAT19306	NOT10	73
2364982	NOT10_FAT19306	NOT10	47
2364983	NOT10_FAT19306	NOT10	127
2364984	NOT10_FAT19306	NOT10	114
2364985	NOT10_FAT19306	NOT10	88
2364986	NOT10_FAT19306	NOT10	109
2364987	NOT10_FAT19306	NOT10	83
2364988	NOT10_FAT19306	NOT10	198
2364989	NOT10_FAT19306	NOT10	110
2364990	NOT10_FAT19306	NOT10	91
2364991	NOT10_FAT19306	NOT10	48
2364992	NOT10_FAT19306	NOT10	58
2364993	NOT10_FAT19306	NOT10	61
2364994	NOT10_FAT19306	NOT10	64
2364995	NOT10_FAT19306	NOT10	8
2364996	NOT10_FAT19306	NOT10	89
2364997	NOT10_FAT19306	NOT10	82
2364998	NOT10_FAT19306	NOT10	151
2364999	NOT10_FAT19306	NOT10	66
2365000	NOT10_FAT19306	NOT10	97
2365001	NOT10_FAT19306	NOT10	38
2365002	NOT10_FAT19306	NOT10	140
2365003	NOT10_FAT19306	NOT10	128
2365004	NOT10_FAT19306	NOT10	100
2365005	NOT10_FAT19306	NOT10	94
2365006	NOT10_FAT19306	NOT10	15
2365007	NOT10_FAT19306	NOT10	36
2365008	NOT10_FAT19306	NOT10	168
2365009	NOT10_FAT19306	NOT10	96
2365010	NOT10_FAT19306	NOT10	27
2365011	NOT10_FAT19306	NOT10	132
2365012	NOT10_FAT19306	NOT10	163
2365013	NOT10_FAT19306	NOT10	122
2365014	NOT10_FAT19306	NOT10	101
2365015	NOT10_FAT19306	NOT10	191
2365016	NOT10_FAT19306	NOT10	28
2365017	NOT10_FAT19306	NOT10	107
2365018	NOT10_FAT19306	NOT10	280
2365019	NOT10_FAT19306	NOT10	61
2365020	NOT10_FAT19306	NOT10	44
2365021	NOT10_FAT19306	NOT10	24
2365022	NOT10_FAT19306	NOT10	116
2365023	NOT10_FAT19306	NOT10	103
2365024	NOT10_FAT19306	NOT10	128
2365025	NOT10_FAT19306	NOT10	147
2365026	NOT10_FAT19306	NOT10	107
2365027	NOT10_FAT19306	NOT10	120
2365028	NOT10_FAT19306	NOT10	94
2365029	NOT10_FAT19306	NOT10	117
2365030	NOT10_FAT19306	NOT10	77
2365031	NOT10_FAT19306	NOT10	73
2365032	NOT10_FAT19306	NOT10	85
2365033	NOT10_FAT19306	NOT10	114
2365034	NOT10_FAT19306	NOT10	156
2365035	NOT10_FAT19306	NOT10	145
2365036	NOT10_FAT19306	NOT10	9
2365037	NOT10_FAT19306	NOT10	64
2365038	NOT10_FAT19306	NOT10	146
2365039	NOT10_FAT19306	NOT10	55
2365040	NOT10_FAT19306	NOT10	83
2365041	NOT10_FAT19306	NOT10	57
2365042	NOT10_FAT19306	NOT10	64
2365043	NOT10_FAT19306	NOT10	68
2365044	NOT10_FAT19306	NOT10	35
2365045	NOT10_FAT19306	NOT10	91
2365046	NOT10_FAT19306	NOT10	92
2365047	NOT10_FAT19306	NOT10	103
2365048	NOT10_FAT19306	NOT10	75
2365049	NOT10_FAT19306	NOT10	84
2365050	NOT10_FAT19306	NOT10	50
2365051	NOT10_FAT19306	NOT10	87
2365052	NOT10_FAT19306	NOT10	101
2365053	NOT10_FAT19306	NOT10	208
2365054	NOT10_FAT19306	NOT10	116
2365055	NOT10_FAT19306	NOT10	66
2365056	NOT10_FAT19306	NOT10	148
2365057	NOT10_FAT19306	NOT10	86
2365058	NOT10_FAT19306	NOT10	118
2365059	NOT10_FAT19306	NOT10	77
2365060	NOT10_FAT19306	NOT10	159
2365061	NOT10_FAT19306	NOT10	99
2365062	NOT10_FAT19306	NOT10	93
2365063	NOT10_FAT19306	NOT10	127
2365064	NOT10_FAT19306	NOT10	100
2365065	NOT10_FAT19306	NOT10	64
2365066	NOT10_FAT19306	NOT10	128
2365067	NOT10_FAT19306	NOT10	157
2365068	NOT10_FAT19306	NOT10	58
2365069	NOT10_FAT19306	NOT10	105
2365070	NOT10_FAT19306	NOT10	74
2365071	NOT10_FAT19306	NOT10	49
2365072	NOT10_FAT19306	NOT10	57
2365073	NOT10_FAT19306	NOT10	103
2365074	NOT10_FAT19306	NOT10	95
2365075	NOT10_FAT19306	NOT10	223
2365076	NOT10_FAT19306	NOT10	93
2365077	NOT10_FAT19306	NOT10	42
2365078	NOT10_FAT19306	NOT10	94
2365079	NOT10_FAT19306	NOT10	154
2365080	NOT10_FAT19306	NOT10	148
2365081	NOT10_FAT19306	NOT10	139
2365082	NOT10_FAT19306	NOT10	162
2365083	NOT10_FAT19306	NOT10	73
2365084	NOT10_FAT19306	NOT10	79
2365085	NOT10_FAT19306	NOT10	157
2365086	NOT10_FAT19306	NOT10	112
2365087	NOT10_FAT19306	NOT10	76
2365088	NOT10_FAT19306	NOT10	120
2365089	NOT10_FAT19306	NOT10	126
2365090	NOT10_FAT19306	NOT10	90
2365091	NOT10_FAT19306	NOT10	115
2365092	NOT10_FAT19306	NOT10	69
2365093	NOT10_FAT19306	NOT10	60
2365094	NOT10_FAT19306	NOT10	51
2365095	NOT10_FAT19306	NOT10	175
2365096	NOT10_FAT19306	NOT10	73
2365097	NOT10_FAT19306	NOT10	70
2365098	NOT10_FAT19306	NOT10	72
2365099	NOT10_FAT19306	NOT10	70
2365100	NOT10_FAT19306	NOT10	75
2365101	NOT10_FAT19306	NOT10	42
2365102	NOT10_FAT19306	NOT10	70
2365103	NOT10_FAT19306	NOT10	72
2365104	NOT10_FAT19306	NOT10	96
2365105	NOT10_FAT19306	NOT10	64
2365106	NOT10_FAT19306	NOT10	95
2365107	NOT10_FAT19306	NOT10	145
2365108	NOT10_FAT19306	NOT10	45
2365109	NOT10_FAT19306	NOT10	128
2365110	NOT10_FAT19306	NOT10	156
2365111	NOT10_FAT19306	NOT10	72
2365112	NOT10_FAT19306	NOT10	114
2365113	NOT10_FAT19306	NOT10	185
2365114	NOT10_FAT19306	NOT10	99
2365115	NOT10_FAT19306	NOT10	97
2365116	NOT10_FAT19306	NOT10	40
2365117	NOT10_FAT19306	NOT10	41
2365118	NOT10_FAT19306	NOT10	36
2365119	NOT10_FAT19306	NOT10	66
2365120	NOT10_FAT19306	NOT10	81
2365121	NOT10_FAT19306	NOT10	55
2365122	NOT10_FAT19306	NOT10	148
2365123	NOT10_FAT19306	NOT10	160
2365124	NOT10_FAT19306	NOT10	137
2365125	NOT10_FAT19306	NOT10	70
2365126	NOT10_FAT19306	NOT10	152
2365127	NOT10_FAT19306	NOT10	73
2365128	NOT10_FAT19306	NOT10	123
2365129	NOT10_FAT19306	NOT10	49
2365130	NOT10_FAT19306	NOT10	116
2365131	NOT10_FAT19306	NOT10	60
2365132	NOT10_FAT19306	NOT10	137
2365133	NOT10_FAT19306	NOT10	135
2365134	NOT10_FAT19306	NOT10	128
2365135	NOT10_FAT19306	NOT10	110
2365136	NOT10_FAT19306	NOT10	63
2365137	NOT10_FAT19306	NOT10	160
2365138	NOT10_FAT19306	NOT10	114
2365139	NOT10_FAT19306	NOT10	86
2365140	NOT10_FAT19306	NOT10	40
2365141	NOT10_FAT19306	NOT10	117
2365142	NOT10_FAT19306	NOT10	95
2365143	NOT10_FAT19306	NOT10	137
2365144	NOT10_FAT19306	NOT10	147
2365145	NOT10_FAT19306	NOT10	45
2365146	NOT10_FAT19306	NOT10	147
2365147	NOT10_FAT19306	NOT10	104
2365148	NOT10_FAT19306	NOT10	106
2365149	NOT10_FAT19306	NOT10	66
2365150	NOT10_FAT19306	NOT10	94
2365151	NOT10_FAT19306	NOT10	78
2365152	NOT10_FAT19306	NOT10	110
2365153	NOT10_FAT19306	NOT10	101
2365154	NOT10_FAT19306	NOT10	66
2365155	NOT10_FAT19306	NOT10	59
2365156	NOT10_FAT19306	NOT10	110
2365157	NOT10_FAT19306	NOT10	62
2365158	NOT10_FAT19306	NOT10	125
2365159	NOT10_FAT19306	NOT10	59
2365160	NOT10_FAT19306	NOT10	127
2365161	NOT10_FAT19306	NOT10	120
2365162	NOT10_FAT19306	NOT10	60
2365163	NOT10_FAT19306	NOT10	29
2365164	NOT10_FAT19306	NOT10	173
2365165	NOT10_FAT19306	NOT10	123
2365166	NOT10_FAT19306	NOT10	145
2365167	NOT10_FAT19306	NOT10	78
2365168	NOT10_FAT19306	NOT10	101
2365169	NOT10_FAT19306	NOT10	40
2365170	NOT10_FAT19306	NOT10	89
2365171	NOT10_FAT19306	NOT10	115
2365172	NOT10_FAT19306	NOT10	158
2365173	NOT10_FAT19306	NOT10	107
2365174	NOT10_FAT19306	NOT10	107
2365175	NOT10_FAT19306	NOT10	86
2365176	NOT10_FAT19306	NOT10	90
2365177	NOT10_FAT19306	NOT10	137
2365178	NOT10_FAT19306	NOT10	57
2365179	NOT10_FAT19306	NOT10	96
2365180	NOT10_FAT19306	NOT10	89
2365181	NOT10_FAT19306	NOT10	58
2365182	NOT10_FAT19306	NOT10	118
2365183	NOT10_FAT19306	NOT10	128
2365184	NOT10_FAT19306	NOT10	27
2365185	NOT10_FAT19306	NOT10	127
2365186	NOT10_FAT19306	NOT10	28
2365187	NOT10_FAT19306	NOT10	66
2365188	NOT10_FAT19306	NOT10	27
2365189	NOT10_FAT19306	NOT10	54
2365190	NOT10_FAT19306	NOT10	106
2365191	NOT10_FAT19306	NOT10	109
2365192	NOT10_FAT19306	NOT10	69
2365193	NOT10_FAT19306	NOT10	67
2365194	NOT10_FAT19306	NOT10	31
2365195	NOT10_FAT19306	NOT10	75
2365196	NOT10_FAT19306	NOT10	37
2365197	NOT10_FAT19306	NOT10	177
2365198	NOT10_FAT19306	NOT10	148
2365199	NOT10_FAT19306	NOT10	69
2365200	NOT10_FAT19306	NOT10	166
2365201	NOT10_FAT19306	NOT10	34
2365202	NOT10_FAT19306	NOT10	37
2365203	NOT10_FAT19306	NOT10	125
2365204	NOT10_FAT19306	NOT10	115
2365205	NOT10_FAT19306	NOT10	96
2365206	NOT10_FAT19306	NOT10	194
2365207	NOT10_FAT19306	NOT10	106
2365208	NOT10_FAT19306	NOT10	99
2365209	NOT10_FAT19306	NOT10	133
2365210	NOT10_FAT19306	NOT10	85
2365211	NOT10_FAT19306	NOT10	114
2365212	NOT10_FAT19306	NOT10	75
2365213	NOT10_FAT19306	NOT10	70
2365214	NOT10_FAT19306	NOT10	94
2365215	NOT10_FAT19306	NOT10	107
2365216	NOT10_FAT19306	NOT10	102
2365217	NOT10_FAT19306	NOT10	43
2365218	NOT10_FAT19306	NOT10	110
2365219	NOT10_FAT19306	NOT10	144
2365220	NOT10_FAT19306	NOT10	168
2365221	NOT10_FAT19306	NOT10	82
2365222	NOT10_FAT19306	NOT10	40
2365223	NOT10_FAT19306	NOT10	46
2365224	NOT10_FAT19306	NOT10	74
2365225	NOT10_FAT19306	NOT10	83
2365226	NOT10_FAT19306	NOT10	46
2365227	NOT10_FAT19306	NOT10	70
2365228	NOT10_FAT19306	NOT10	107
2365229	NOT10_FAT19306	NOT10	80
2365230	NOT10_FAT19306	NOT10	87
2365231	NOT10_FAT19306	NOT10	112
2365232	NOT10_FAT19306	NOT10	59
2365233	NOT10_FAT19306	NOT10	98
2365234	NOT10_FAT19306	NOT10	77
2365235	NOT10_FAT19306	NOT10	148
2365236	NOT10_FAT19306	NOT10	43
2365237	NOT10_FAT19306	NOT10	44
2365238	NOT10_FAT19306	NOT10	54
2365239	NOT10_FAT19306	NOT10	54
2365240	NOT10_FAT19306	NOT10	92
2365241	NOT10_FAT19306	NOT10	71
2365242	NOT10_FAT19306	NOT10	102
2365243	NOT10_FAT19306	NOT10	141
2365244	NOT10_FAT19306	NOT10	43
2365245	NOT10_FAT19306	NOT10	245
2365246	NOT10_FAT19306	NOT10	150
2365247	NOT10_FAT19306	NOT10	106
2365248	NOT10_FAT19306	NOT10	138
2365249	NOT10_FAT19306	NOT10	50
2365250	NOT10_FAT19306	NOT10	147
2365251	NOT10_FAT19306	NOT10	118
2365252	NOT10_FAT19306	NOT10	95
2365253	NOT10_FAT19306	NOT10	83
2365254	NOT10_FAT19306	NOT10	46
2365255	NOT10_FAT19306	NOT10	100
2365256	NOT10_FAT19306	NOT10	88
2365257	NOT10_FAT19306	NOT10	91
2365258	NOT10_FAT19306	NOT10	213
2365259	NOT10_FAT19306	NOT10	67
2365260	NOT10_FAT19306	NOT10	76
2365261	NOT10_FAT19306	NOT10	161
2365262	NOT10_FAT19306	NOT10	117
2365263	NOT10_FAT19306	NOT10	47
2365264	NOT10_FAT19306	NOT10	29
2365265	NOT10_FAT19306	NOT10	145
2365266	NOT10_FAT19306	NOT10	124
2365267	NOT10_FAT19306	NOT10	148
2365268	NOT10_FAT19306	NOT10	76
2365269	NOT10_FAT19306	NOT10	61
2365270	NOT10_FAT19306	NOT10	190
2365271	NOT10_FAT19306	NOT10	100
2365272	NOT10_FAT19306	NOT10	52
2365273	NOT10_FAT19306	NOT10	177
2365274	NOT10_FAT19306	NOT10	141
2365275	NOT10_FAT19306	NOT10	126
2365276	NOT10_FAT19306	NOT10	130
2365277	NOT10_FAT19306	NOT10	119
2365278	NOT10_FAT19306	NOT10	160
2365279	NOT10_FAT19306	NOT10	65
2365280	NOT10_FAT19306	NOT10	128
2365281	NOT10_FAT19306	NOT10	88
2365282	NOT10_FAT19306	NOT10	60
2365283	NOT10_FAT19306	NOT10	46
2365284	NOT10_FAT19306	NOT10	123
2365285	NOT10_FAT19306	NOT10	166
2365286	NOT10_FAT19306	NOT10	106
2365287	NOT10_FAT19306	NOT10	95
2365288	NOT10_FAT19306	NOT10	78
2365289	NOT10_FAT19306	NOT10	78
2365290	NOT10_FAT19306	NOT10	88
2365291	NOT10_FAT19306	NOT10	124
2365292	NOT10_FAT19306	NOT10	173
2365293	NOT10_FAT19306	NOT10	68
2365294	NOT10_FAT19306	NOT10	126
2365295	NOT10_FAT19306	NOT10	147
2365296	NOT10_FAT19306	NOT10	86
2365297	NOT10_FAT19306	NOT10	67
2365298	NOT10_FAT19306	NOT10	82
2365299	NOT10_FAT19306	NOT10	141
2365300	NOT10_FAT19306	NOT10	140
2365301	NOT10_FAT19306	NOT10	102
2365302	NOT10_FAT19306	NOT10	39
2365303	NOT10_FAT19306	NOT10	49
2365304	NOT10_FAT19306	NOT10	95
2365305	NOT10_FAT19306	NOT10	165
2365306	NOT10_FAT19306	NOT10	97
2365307	NOT10_FAT19306	NOT10	119
2365308	NOT10_FAT19306	NOT10	43
2365309	NOT10_FAT19306	NOT10	55
2365310	NOT10_FAT19306	NOT10	122
2365311	NOT10_FAT19306	NOT10	144
2365312	NOT10_FAT19306	NOT10	108
2365313	NOT10_FAT19306	NOT10	66
2365314	NOT10_FAT19306	NOT10	15
2365315	NOT10_FAT19306	NOT10	61
2365316	NOT10_FAT19306	NOT10	59
2365317	NOT10_FAT19306	NOT10	144
2365318	NOT10_FAT19306	NOT10	45
2365319	NOT10_FAT19306	NOT10	213
2365320	NOT10_FAT19306	NOT10	126
2365321	NOT10_FAT19306	NOT10	160
2365322	NOT10_FAT19306	NOT10	118
2365323	NOT10_FAT19306	NOT10	116
2365324	NOT10_FAT19306	NOT10	122
2365325	NOT10_FAT19306	NOT10	90
2365326	NOT10_FAT19306	NOT10	65
2365327	NOT10_FAT19306	NOT10	78
2365328	NOT10_FAT19306	NOT10	91
2365329	NOT10_FAT19306	NOT10	114
2365330	NOT10_FAT19306	NOT10	110
2365331	NOT10_FAT19306	NOT10	41
2365332	NOT10_FAT19306	NOT10	56
2365333	NOT10_FAT19306	NOT10	94
2365334	NOT10_FAT19306	NOT10	101
2365335	NOT10_FAT19306	NOT10	115
2365336	NOT10_FAT19306	NOT10	69
2365337	NOT10_FAT19306	NOT10	65
2365338	NOT10_FAT19306	NOT10	70
2365339	NOT10_FAT19306	NOT10	143
2365340	NOT10_FAT19306	NOT10	131
2365341	NOT10_FAT19306	NOT10	81
2365342	NOT10_FAT19306	NOT10	192
2365343	NOT10_FAT19306	NOT10	156
2365344	NOT10_FAT19306	NOT10	103
2365345	NOT10_FAT19306	NOT10	111
2365346	NOT10_FAT19306	NOT10	71
2365347	NOT10_FAT19306	NOT10	156
2365348	NOT10_FAT19306	NOT10	53
2365349	NOT10_FAT19306	NOT10	126
2365350	NOT10_FAT19306	NOT10	157
2365351	NOT10_FAT19306	NOT10	205
2365352	NOT10_FAT19306	NOT10	103
2365353	NOT10_FAT19306	NOT10	81
2365354	NOT10_FAT19306	NOT10	100
2365355	NOT10_FAT19306	NOT10	146
2365356	NOT10_FAT19306	NOT10	64
2365357	NOT10_FAT19306	NOT10	123
2365358	NOT10_FAT19306	NOT10	92
2365359	NOT10_FAT19306	NOT10	60
2365360	NOT10_FAT19306	NOT10	67
2365361	NOT10_FAT19306	NOT10	78
2365362	NOT10_FAT19306	NOT10	46
2365363	NOT10_FAT19306	NOT10	69
2365364	NOT10_FAT19306	NOT10	72
2365365	NOT10_FAT19306	NOT10	94
2365366	NOT10_FAT19306	NOT10	76
2365367	NOT10_FAT19306	NOT10	158
2365368	NOT10_FAT19306	NOT10	49
2365369	NOT10_FAT19306	NOT10	174
2365370	NOT10_FAT19306	NOT10	90
2365371	NOT10_FAT19306	NOT10	60
2365372	NOT10_FAT19306	NOT10	129
2365373	NOT10_FAT19306	NOT10	106
2365374	NOT10_FAT19306	NOT10	104
2365375	NOT10_FAT19306	NOT10	68
2365376	NOT10_FAT19306	NOT10	268
2365377	NOT10_FAT19306	NOT10	146
2365378	NOT10_FAT19306	NOT10	104
2365379	NOT10_FAT19306	NOT10	57
2365380	NOT10_FAT19306	NOT10	66
2365381	NOT10_FAT19306	NOT10	91
2365382	NOT10_FAT19306	NOT10	92
2365383	NOT10_FAT19306	NOT10	154
2365384	NOT10_FAT19306	NOT10	63
2365385	NOT10_FAT19306	NOT10	81
2365386	NOT10_FAT19306	NOT10	115
2365387	NOT10_FAT19306	NOT10	115
2365388	NOT10_FAT19306	NOT10	43
2365389	NOT10_FAT19306	NOT10	168
2365390	NOT10_FAT19306	NOT10	143
2365391	NOT10_FAT19306	NOT10	89
2365392	NOT10_FAT19306	NOT10	43
2365393	NOT10_FAT19306	NOT10	86
2365394	NOT10_FAT19306	NOT10	125
2365395	NOT10_FAT19306	NOT10	96
2365396	NOT10_FAT19306	NOT10	73
2365397	NOT10_FAT19306	NOT10	150
2365398	NOT10_FAT19306	NOT10	104
2365399	NOT10_FAT19306	NOT10	66
2365400	NOT10_FAT19306	NOT10	98
2365401	NOT10_FAT19306	NOT10	110
2365402	NOT10_FAT19306	NOT10	162
2365403	NOT10_FAT19306	NOT10	91
2365404	NOT10_FAT19306	NOT10	63
2365405	NOT10_FAT19306	NOT10	122
2365406	NOT10_FAT19306	NOT10	168
2365407	NOT10_FAT19306	NOT10	121
2365408	NOT10_FAT19306	NOT10	54
2365409	NOT10_FAT19306	NOT10	8
2365410	NOT10_FAT19306	NOT10	121
2365411	NOT10_FAT19306	NOT10	76
2365412	NOT10_FAT19306	NOT10	54
2365413	NOT10_FAT19306	NOT10	89
2365414	NOT10_FAT19306	NOT10	166
2365415	NOT10_FAT19306	NOT10	56
2365416	NOT10_FAT19306	NOT10	67
2365417	NOT10_FAT19306	NOT10	106
2365418	NOT10_FAT19306	NOT10	51
2365419	NOT10_FAT19306	NOT10	137
2365420	NOT10_FAT19306	NOT10	53
2365421	NOT10_FAT19306	NOT10	52
2365422	NOT10_FAT19306	NOT10	125
2365423	NOT10_FAT19306	NOT10	76
2365424	NOT10_FAT19306	NOT10	67
2365425	NOT10_FAT19306	NOT10	32
2365426	NOT10_FAT19306	NOT10	125
2365427	NOT10_FAT19306	NOT10	92
2365428	NOT10_FAT19306	NOT10	27
2365429	NOT10_FAT19306	NOT10	193
2365430	NOT10_FAT19306	NOT10	66
2365431	NOT10_FAT19306	NOT10	83
2365432	NOT10_FAT19306	NOT10	84
2365433	NOT10_FAT19306	NOT10	121
2365434	NOT10_FAT19306	NOT10	122
2365435	NOT10_FAT19306	NOT10	156
2365436	NOT10_FAT19306	NOT10	69
2365437	NOT10_FAT19306	NOT10	135
2365438	NOT10_FAT19306	NOT10	62
2365439	NOT10_FAT19306	NOT10	106
2365440	NOT10_FAT19306	NOT10	122
2365441	NOT10_FAT19306	NOT10	52
2365442	NOT10_FAT19306	NOT10	83
2365443	NOT10_FAT19306	NOT10	125
2365444	NOT10_FAT19306	NOT10	169
2365445	NOT10_FAT19306	NOT10	41
2365446	NOT10_FAT19306	NOT10	89
2365447	NOT10_FAT19306	NOT10	105
2365448	NOT10_FAT19306	NOT10	55
2365449	NOT10_FAT19306	NOT10	69
2365450	NOT10_FAT19306	NOT10	53
2365451	NOT10_FAT19306	NOT10	161
2365452	NOT10_FAT19306	NOT10	88
2365453	NOT10_FAT19306	NOT10	67
2365454	NOT10_FAT19306	NOT10	107
2365455	NOT10_FAT19306	NOT10	158
2365456	NOT10_FAT19306	NOT10	134
2365457	NOT10_FAT19306	NOT10	70
2365458	NOT10_FAT19306	NOT10	67
2365459	NOT10_FAT19306	NOT10	108
2365460	NOT10_FAT19306	NOT10	58
2365461	NOT10_FAT19306	NOT10	60
2365462	NOT10_FAT19306	NOT10	128
2365463	NOT10_FAT19306	NOT10	58
2365464	NOT10_FAT19306	NOT10	94
2365465	NOT10_FAT19306	NOT10	132
2365466	NOT10_FAT19306	NOT10	98
2365467	NOT10_FAT19306	NOT10	164
2365468	NOT10_FAT19306	NOT10	72
2365469	NOT10_FAT19306	NOT10	89
2365470	NOT10_FAT19306	NOT10	192
2365471	NOT10_FAT19306	NOT10	158
2365472	NOT10_FAT19306	NOT10	54
2365473	NOT10_FAT19306	NOT10	170
2365474	NOT10_FAT19306	NOT10	68
2365475	NOT10_FAT19306	NOT10	95
2365476	NOT10_FAT19306	NOT10	135
2365477	NOT10_FAT19306	NOT10	84
2365478	NOT10_FAT19306	NOT10	110
2365479	NOT10_FAT19306	NOT10	209
2365480	NOT10_FAT19306	NOT10	77
2365481	NOT10_FAT19306	NOT10	111
2365482	NOT10_FAT19306	NOT10	36
2365483	NOT10_FAT19306	NOT10	168
2365484	NOT10_FAT19306	NOT10	116
2365485	NOT10_FAT19306	NOT10	74
2365486	NOT10_FAT19306	NOT10	90
2365487	NOT10_FAT19306	NOT10	254
2365488	NOT10_FAT19306	NOT10	77
2365489	NOT10_FAT19306	NOT10	106
2365490	NOT10_FAT19306	NOT10	31
2365491	NOT10_FAT19306	NOT10	60
2365492	NOT10_FAT19306	NOT10	40
2365493	NOT10_FAT19306	NOT10	48
2365494	NOT10_FAT19306	NOT10	21
2365495	NOT10_FAT19306	NOT10	59
2365496	NOT10_FAT19306	NOT10	157
2365497	NOT10_FAT19306	NOT10	63
2365498	NOT10_FAT19306	NOT10	7
2365499	NOT10_FAT19306	NOT10	118
2365500	NOT10_FAT19306	NOT10	238
2365501	NOT10_FAT19306	NOT10	122
2365502	NOT10_FAT19306	NOT10	170
2365503	NOT10_FAT19306	NOT10	110
2365504	NOT10_FAT19306	NOT10	133
2365505	NOT10_FAT19306	NOT10	178
2365506	NOT10_FAT19306	NOT10	45
2365507	NOT10_FAT19306	NOT10	75
2365508	NOT10_FAT19306	NOT10	45
2365509	NOT10_FAT19306	NOT10	88
2365510	NOT10_FAT19306	NOT10	133
2365511	NOT10_FAT19306	NOT10	97
2365512	NOT10_FAT19306	NOT10	125
2365513	NOT10_FAT19306	NOT10	119
2365514	NOT10_FAT19306	NOT10	49
2365515	NOT10_FAT19306	NOT10	120
2365516	NOT10_FAT19306	NOT10	124
2365517	NOT10_FAT19306	NOT10	92
2365518	NOT10_FAT19306	NOT10	148
2365519	NOT10_FAT19306	NOT10	63
2365520	NOT10_FAT19306	NOT10	45
2365521	NOT10_FAT19306	NOT10	174
2365522	NOT10_FAT19306	NOT10	77
2365523	NOT10_FAT19306	NOT10	105
2365524	NOT10_FAT19306	NOT10	167
2365525	NOT10_FAT19306	NOT10	166
2365526	NOT10_FAT19306	NOT10	51
2365527	NOT10_FAT19306	NOT10	109
2365528	NOT10_FAT19306	NOT10	66
2365529	NOT10_FAT19306	NOT10	68
2365530	NOT10_FAT19306	NOT10	90
2365531	NOT10_FAT19306	NOT10	98
2365532	NOT10_FAT19306	NOT10	189
2365533	NOT10_FAT19306	NOT10	71
2365534	NOT10_FAT19306	NOT10	83
2365535	NOT10_FAT19306	NOT10	92
2365536	NOT10_FAT19306	NOT10	62
2365537	NOT10_FAT19306	NOT10	89
2365538	NOT10_FAT19306	NOT10	68
2365539	NOT10_FAT19306	NOT10	117
2365540	NOT10_FAT19306	NOT10	127
2365541	NOT10_FAT19306	NOT10	73
2365542	NOT10_FAT19306	NOT10	85
2365543	NOT10_FAT19306	NOT10	37
2365544	NOT10_FAT19306	NOT10	63
2365545	NOT10_FAT19306	NOT10	54
2365546	NOT10_FAT19306	NOT10	97
2365547	NOT10_FAT19306	NOT10	39
2365548	NOT10_FAT19306	NOT10	140
2365549	NOT10_FAT19306	NOT10	59
2365550	NOT10_FAT19306	NOT10	220
2365551	NOT10_FAT19306	NOT10	95
2365552	NOT10_FAT19306	NOT10	127
2365553	NOT10_FAT19306	NOT10	96
2365554	NOT10_FAT19306	NOT10	107
2365555	NOT10_FAT19306	NOT10	40
2365556	NOT10_FAT19306	NOT10	88
2365557	NOT10_FAT19306	NOT10	66
2365558	NOT10_FAT19306	NOT10	115
2365559	NOT10_FAT19306	NOT10	20
2365560	NOT10_FAT19306	NOT10	130
2365561	NOT10_FAT19306	NOT10	34
2365562	NOT10_FAT19306	NOT10	155
2365563	NOT10_FAT19306	NOT10	72
2365564	NOT10_FAT19306	NOT10	114
2365565	NOT10_FAT19306	NOT10	123
2365566	NOT10_FAT19306	NOT10	56
2365567	NOT10_FAT19306	NOT10	130
2365568	NOT10_FAT19306	NOT10	84
2365569	NOT10_FAT19306	NOT10	132
2365570	NOT10_FAT19306	NOT10	167
2365571	NOT10_FAT19306	NOT10	83
2365572	NOT10_FAT19306	NOT10	95
2365573	NOT10_FAT19306	NOT10	75
2365574	NOT10_FAT19306	NOT10	33
2365575	NOT10_FAT19306	NOT10	122
2365576	NOT10_FAT19306	NOT10	104
2365577	NOT10_FAT19306	NOT10	50
2365578	NOT10_FAT19306	NOT10	80
2365579	NOT10_FAT19306	NOT10	51
2365580	NOT10_FAT19306	NOT10	152
2365581	NOT10_FAT19306	NOT10	98
2365582	NOT10_FAT19306	NOT10	20
2365583	NOT10_FAT19306	NOT10	25
2365584	NOT10_FAT19306	NOT10	95
2365585	NOT10_FAT19306	NOT10	140
2365586	NOT10_FAT19306	NOT10	65
2365587	NOT10_FAT19306	NOT10	174
2365588	NOT10_FAT19306	NOT10	60
2365589	NOT10_FAT19306	NOT10	90
2365590	NOT10_FAT19306	NOT10	147
2365591	NOT10_FAT19306	NOT10	82
2365592	NOT10_FAT19306	NOT10	68
2365593	NOT10_FAT19306	NOT10	35
2365594	NOT10_FAT19306	NOT10	88
2365595	NOT10_FAT19306	NOT10	67
2365596	NOT10_FAT19306	NOT10	94
2365597	NOT10_FAT19306	NOT10	86
2365598	NOT10_FAT19306	NOT10	142
2365599	NOT10_FAT19306	NOT10	91
2365600	NOT10_FAT19306	NOT10	64
2365601	NOT10_FAT19306	NOT10	133
2365602	NOT10_FAT19306	NOT10	124
2365603	NOT10_FAT19306	NOT10	63
2365604	NOT10_FAT19306	NOT10	137
2365605	NOT10_FAT19306	NOT10	144
2365606	NOT10_FAT19306	NOT10	103
2365607	NOT10_FAT19306	NOT10	95
2365608	NOT10_FAT19306	NOT10	87
2365609	NOT10_FAT19306	NOT10	146
2365610	NOT10_FAT19306	NOT10	65
2365611	NOT10_FAT19306	NOT10	126
2365612	NOT10_FAT19306	NOT10	51
2365613	NOT10_FAT19306	NOT10	128
2365614	NOT10_FAT19306	NOT10	163
2365615	NOT10_FAT19306	NOT10	116
2365616	NOT10_FAT19306	NOT10	45
2365617	NOT10_FAT19306	NOT10	42
2365618	NOT10_FAT19306	NOT10	127
2365619	NOT10_FAT19306	NOT10	59
2365620	NOT10_FAT19306	NOT10	43
2365621	NOT10_FAT19306	NOT10	80
2365622	NOT10_FAT19306	NOT10	88
2365623	NOT10_FAT19306	NOT10	101
2365624	NOT10_FAT19306	NOT10	43
2365625	NOT10_FAT19306	NOT10	129
2365626	NOT10_FAT19306	NOT10	115
2365627	NOT10_FAT19306	NOT10	51
2365628	NOT10_FAT19306	NOT10	58
2365629	NOT10_FAT19306	NOT10	90
2365630	NOT10_FAT19306	NOT10	109
2365631	NOT10_FAT19306	NOT10	64
2365632	NOT10_FAT19306	NOT10	86
2365633	NOT10_FAT19306	NOT10	45
2365634	NOT10_FAT19306	NOT10	37
2365635	NOT10_FAT19306	NOT10	128
2365636	NOT10_FAT19306	NOT10	115
2365637	NOT10_FAT19306	NOT10	41
2365638	NOT10_FAT19306	NOT10	107
2365639	NOT10_FAT19306	NOT10	78
2365640	NOT10_FAT19306	NOT10	80
2365641	NOT10_FAT19306	NOT10	107
2365642	NOT10_FAT19306	NOT10	94
2365643	NOT10_FAT19306	NOT10	40
2365644	NOT10_FAT19306	NOT10	74
2365645	NOT10_FAT19306	NOT10	108
2365646	NOT10_FAT19306	NOT10	108
2365647	NOT10_FAT19306	NOT10	142
2365648	NOT10_FAT19306	NOT10	94
2365649	NOT10_FAT19306	NOT10	42
2365650	NOT10_FAT19306	NOT10	100
2365651	NOT10_FAT19306	NOT10	162
2365652	NOT10_FAT19306	NOT10	58
2365653	NOT10_FAT19306	NOT10	98
2365654	NOT10_FAT19306	NOT10	88
2365655	NOT10_FAT19306	NOT10	84
2365656	NOT10_FAT19306	NOT10	48
2365657	NOT10_FAT19306	NOT10	61
2365658	NOT10_FAT19306	NOT10	72
2365659	NOT10_FAT19306	NOT10	130
2365660	NOT10_FAT19306	NOT10	7
2365661	NOT10_FAT19306	NOT10	25
2365662	NOT10_FAT19306	NOT10	53
2365663	NOT10_FAT19306	NOT10	88
2365664	NOT10_FAT19306	NOT10	174
2365665	NOT10_FAT19306	NOT10	75
2365666	NOT10_FAT19306	NOT10	89
2365667	NOT10_FAT19306	NOT10	103
2365668	NOT10_FAT19306	NOT10	123
2365669	NOT10_FAT19306	NOT10	33
2365670	NOT10_FAT19306	NOT10	64
2365671	NOT10_FAT19306	NOT10	107
2365672	NOT10_FAT19306	NOT10	90
2365673	NOT10_FAT19306	NOT10	99
2365674	NOT10_FAT19306	NOT10	114
2365675	NOT10_FAT19306	NOT10	118
2365676	NOT10_FAT19306	NOT10	65
2365677	NOT10_FAT19306	NOT10	107
2365678	NOT10_FAT19306	NOT10	118
2365679	NOT10_FAT19306	NOT10	146
2365680	NOT10_FAT19306	NOT10	130
2365681	NOT10_FAT19306	NOT10	160
2365682	NOT10_FAT19306	NOT10	123
2365683	NOT10_FAT19306	NOT10	95
2365684	NOT10_FAT19306	NOT10	78
2365685	NOT10_FAT19306	NOT10	53
2365686	NOT10_FAT19306	NOT10	74
2365687	NOT10_FAT19306	NOT10	136
2365688	NOT10_FAT19306	NOT10	122
2365689	NOT10_FAT19306	NOT10	125
2365690	NOT10_FAT19306	NOT10	107
2365691	NOT10_FAT19306	NOT10	123
2365692	NOT10_FAT19306	NOT10	105
2365693	NOT10_FAT19306	NOT10	78
2365694	NOT10_FAT19306	NOT10	84
2365695	NOT10_FAT19306	NOT10	50
2365696	NOT10_FAT19306	NOT10	76
2365697	NOT10_FAT19306	NOT10	73
2365698	NOT10_FAT19306	NOT10	69
2365699	NOT10_FAT19306	NOT10	82
2365700	NOT10_FAT19306	NOT10	59
2365701	NOT10_FAT19306	NOT10	60
2365702	NOT10_FAT19306	NOT10	29
2365703	NOT10_FAT19306	NOT10	110
2365704	NOT10_FAT19306	NOT10	10
2365705	NOT10_FAT19306	NOT10	133
2365706	NOT10_FAT19306	NOT10	27
2365707	NOT10_FAT19306	NOT10	134
2365708	NOT10_FAT19306	NOT10	67
2365709	NOT10_FAT19306	NOT10	41
2365710	NOT10_FAT19306	NOT10	66
2365711	NOT10_FAT19306	NOT10	50
2365712	NOT10_FAT19306	NOT10	111
2365713	NOT10_FAT19306	NOT10	54
2365714	NOT10_FAT19306	NOT10	119
2365715	NOT10_FAT19306	NOT10	35
2365716	NOT10_FAT19306	NOT10	122
2365717	NOT10_FAT19306	NOT10	116
2365718	NOT10_FAT19306	NOT10	73
2365719	NOT10_FAT19306	NOT10	79
2365720	NOT10_FAT19306	NOT10	100
2365721	NOT10_FAT19306	NOT10	27
2365722	NOT10_FAT19306	NOT10	95
2365723	NOT10_FAT19306	NOT10	103
2365724	NOT10_FAT19306	NOT10	104
2365725	NOT10_FAT19306	NOT10	161
2365726	NOT10_FAT19306	NOT10	51
2365727	NOT10_FAT19306	NOT10	110
2365728	NOT10_FAT19306	NOT10	37
2365729	NOT10_FAT19306	NOT10	109
2365730	NOT10_FAT19306	NOT10	133
2365731	NOT10_FAT19306	NOT10	56
2365732	NOT10_FAT19306	NOT10	68
2365733	NOT10_FAT19306	NOT10	119
2365734	NOT10_FAT19306	NOT10	94
2365735	NOT10_FAT19306	NOT10	157
2365736	NOT10_FAT19306	NOT10	99
2365737	NOT10_FAT19306	NOT10	184
2365738	NOT10_FAT19306	NOT10	45
2365739	NOT10_FAT19306	NOT10	34
2365740	NOT10_FAT19306	NOT10	92
2365741	NOT10_FAT19306	NOT10	71
2365742	NOT10_FAT19306	NOT10	43
2365743	NOT10_FAT19306	NOT10	125
2365744	NOT10_FAT19306	NOT10	72
2365745	NOT10_FAT19306	NOT10	73
2365746	NOT10_FAT19306	NOT10	117
2365747	NOT10_FAT19306	NOT10	80
2365748	NOT10_FAT19306	NOT10	51
2365749	NOT10_FAT19306	NOT10	57
2365750	NOT10_FAT19306	NOT10	109
2365751	NOT10_FAT19306	NOT10	65
2365752	NOT10_FAT19306	NOT10	157
2365753	NOT10_FAT19306	NOT10	149
2365754	NOT10_FAT19306	NOT10	120
2365755	NOT10_FAT19306	NOT10	86
2365756	NOT10_FAT19306	NOT10	137
2365757	NOT10_FAT19306	NOT10	40
2365758	NOT10_FAT19306	NOT10	78
2365759	NOT10_FAT19306	NOT10	114
2365760	NOT10_FAT19306	NOT10	109
2365761	NOT10_FAT19306	NOT10	25
2365762	NOT10_FAT19306	NOT10	151
2365763	NOT10_FAT19306	NOT10	107
2365764	NOT10_FAT19306	NOT10	141
2365765	NOT10_FAT19306	NOT10	112
2365766	NOT10_FAT19306	NOT10	12
2365767	NOT10_FAT19306	NOT10	90
2365768	NOT10_FAT19306	NOT10	78
2365769	NOT10_FAT19306	NOT10	53
2365770	NOT10_FAT19306	NOT10	34
2365771	NOT10_FAT19306	NOT10	84
2365772	NOT10_FAT19306	NOT10	108
2365773	NOT10_FAT19306	NOT10	125
2365774	NOT10_FAT19306	NOT10	67
2365775	NOT10_FAT19306	NOT10	19
2365776	NOT10_FAT19306	NOT10	94
2365777	NOT10_FAT19306	NOT10	100
2365778	NOT10_FAT19306	NOT10	48
2365779	NOT10_FAT19306	NOT10	130
2365780	NOT10_FAT19306	NOT10	140
2365781	NOT10_FAT19306	NOT10	114
2365782	NOT10_FAT19306	NOT10	55
2365783	NOT10_FAT19306	NOT10	114
2365784	NOT10_FAT19306	NOT10	122
2365785	NOT10_FAT19306	NOT10	29
2365786	NOT10_FAT19306	NOT10	96
2365787	NOT10_FAT19306	NOT10	88
2365788	NOT10_FAT19306	NOT10	82
2365789	NOT10_FAT19306	NOT10	77
2365790	NOT10_FAT19306	NOT10	68
2365791	NOT10_FAT19306	NOT10	136
2365792	NOT10_FAT19306	NOT10	107
2365793	NOT10_FAT19306	NOT10	71
2365794	NOT10_FAT19306	NOT10	56
2365795	NOT10_FAT19306	NOT10	114
2365796	NOT10_FAT19306	NOT10	134
2365797	NOT10_FAT19306	NOT10	79
2365798	NOT10_FAT19306	NOT10	110
2365799	NOT10_FAT19306	NOT10	100
2365800	NOT10_FAT19306	NOT10	119
2365801	NOT10_FAT19306	NOT10	60
2365802	NOT10_FAT19306	NOT10	131
2365803	NOT10_FAT19306	NOT10	170
2365804	NOT10_FAT19306	NOT10	111
2365805	NOT10_FAT19306	NOT10	72
2365806	NOT10_FAT19306	NOT10	135
2365807	NOT10_FAT19306	NOT10	105
2365808	NOT10_FAT19306	NOT10	116
2365809	NOT10_FAT19306	NOT10	53
2365810	NOT10_FAT19306	NOT10	94
2365811	NOT10_FAT19306	NOT10	43
2365812	NOT10_FAT19306	NOT10	180
2365813	NOT10_FAT19306	NOT10	85
2365814	NOT10_FAT19306	NOT10	36
2365815	NOT10_FAT19306	NOT10	126
2365816	NOT10_FAT19306	NOT10	45
2365817	NOT10_FAT19306	NOT10	104
2365818	NOT10_FAT19306	NOT10	93
2365819	NOT10_FAT19306	NOT10	140
2365820	NOT10_FAT19306	NOT10	50
2365821	NOT10_FAT19306	NOT10	88
2365822	NOT10_FAT19306	NOT10	77
2365823	NOT10_FAT19306	NOT10	163
2365824	NOT10_FAT19306	NOT10	75
2365825	NOT10_FAT19306	NOT10	61
2365826	NOT10_FAT19306	NOT10	70
2365827	NOT10_FAT19306	NOT10	146
2365828	NOT10_FAT19306	NOT10	128
2365829	NOT10_FAT19306	NOT10	70
2365830	NOT10_FAT19306	NOT10	65
2365831	NOT10_FAT19306	NOT10	61
2365832	NOT10_FAT19306	NOT10	36
2365833	NOT10_FAT19306	NOT10	105
2365834	NOT10_FAT19306	NOT10	112
2365835	NOT10_FAT19306	NOT10	131
2365836	NOT10_FAT19306	NOT10	56
2365837	NOT10_FAT19306	NOT10	71
2365838	NOT10_FAT19306	NOT10	155
2365839	NOT10_FAT19306	NOT10	72
2365840	NOT10_FAT19306	NOT10	126
2365841	NOT10_FAT19306	NOT10	157
2365842	NOT10_FAT19306	NOT10	187
2365843	NOT10_FAT19306	NOT10	72
2365844	NOT10_FAT19306	NOT10	99
2365845	NOT10_FAT19306	NOT10	168
2365846	NOT10_FAT19306	NOT10	43
2365847	NOT10_FAT19306	NOT10	64
2365848	NOT10_FAT19306	NOT10	42
2365849	NOT10_FAT19306	NOT10	54
2365850	NOT10_FAT19306	NOT10	68
2365851	NOT10_FAT19306	NOT10	91
2365852	NOT10_FAT19306	NOT10	145
2365853	NOT10_FAT19306	NOT10	79
2365854	NOT10_FAT19306	NOT10	81
2365855	NOT10_FAT19306	NOT10	65
2365856	NOT10_FAT19306	NOT10	115
2365857	NOT10_FAT19306	NOT10	107
2365858	NOT10_FAT19306	NOT10	131
2365859	NOT10_FAT19306	NOT10	157
2365860	NOT10_FAT19306	NOT10	63
2365861	NOT10_FAT19306	NOT10	89
2365862	NOT10_FAT19306	NOT10	66
2365863	NOT10_FAT19306	NOT10	37
2365864	NOT10_FAT19306	NOT10	98
2365865	NOT10_FAT19306	NOT10	90
2365866	NOT10_FAT19306	NOT10	67
2365867	NOT10_FAT19306	NOT10	188
2365868	NOT10_FAT19306	NOT10	76
2365869	NOT10_FAT19306	NOT10	93
2365870	NOT10_FAT19306	NOT10	67
2365871	NOT10_FAT19306	NOT10	109
2365872	NOT10_FAT19306	NOT10	49
2365873	NOT10_FAT19306	NOT10	82
2365874	NOT10_FAT19306	NOT10	158
2365875	NOT10_FAT19306	NOT10	132
2365876	NOT10_FAT19306	NOT10	148
2365877	NOT10_FAT19306	NOT10	93
2365878	NOT10_FAT19306	NOT10	123
2365879	NOT10_FAT19306	NOT10	89
2365880	NOT10_FAT19306	NOT10	26
2365881	NOT10_FAT19306	NOT10	121
2365882	NOT10_FAT19306	NOT10	129
2365883	NOT10_FAT19306	NOT10	88
2365884	NOT10_FAT19306	NOT10	83
2365885	NOT10_FAT19306	NOT10	99
2365886	NOT10_FAT19306	NOT10	81
2365887	NOT10_FAT19306	NOT10	105
2365888	NOT10_FAT19306	NOT10	98
2365889	NOT10_FAT19306	NOT10	75
2365890	NOT10_FAT19306	NOT10	58
2365891	NOT10_FAT19306	NOT10	122
2365892	NOT10_FAT19306	NOT10	107
2365893	NOT10_FAT19306	NOT10	39
2365894	NOT10_FAT19306	NOT10	86
2365895	NOT10_FAT19306	NOT10	55
2365896	NOT10_FAT19306	NOT10	118
2365897	NOT10_FAT19306	NOT10	86
2365898	NOT10_FAT19306	NOT10	95
2365899	NOT10_FAT19306	NOT10	170
2365900	NOT10_FAT19306	NOT10	53
2365901	NOT10_FAT19306	NOT10	101
2365902	NOT10_FAT19306	NOT10	116
2365903	NOT10_FAT19306	NOT10	46
2365904	NOT10_FAT19306	NOT10	52
2365905	NOT10_FAT19306	NOT10	93
2365906	NOT10_FAT19306	NOT10	75
2365907	NOT10_FAT19306	NOT10	98
2365908	NOT10_FAT19306	NOT10	94
2365909	NOT10_FAT19306	NOT10	112
2365910	NOT10_FAT19306	NOT10	28
2365911	NOT10_FAT19306	NOT10	28
2365912	NOT10_FAT19306	NOT10	107
2365913	NOT10_FAT19306	NOT10	82
2365914	NOT10_FAT19306	NOT10	96
2365915	NOT10_FAT19306	NOT10	156
2365916	NOT10_FAT19306	NOT10	162
2365917	NOT10_FAT19306	NOT10	63
2365918	NOT10_FAT19306	NOT10	108
2365919	NOT10_FAT19306	NOT10	199
2365920	NOT10_FAT19306	NOT10	90
2365921	NOT10_FAT19306	NOT10	65
2365922	NOT10_FAT19306	NOT10	140
2365923	NOT10_FAT19306	NOT10	112
2365924	NOT10_FAT19306	NOT10	56
2365925	NOT10_FAT19306	NOT10	143
2365926	NOT10_FAT19306	NOT10	36
2365927	NOT10_FAT19306	NOT10	55
2365928	NOT10_FAT19306	NOT10	121
2365929	NOT10_FAT19306	NOT10	74
2365930	NOT10_FAT19306	NOT10	130
2365931	NOT10_FAT19306	NOT10	72
2365932	NOT10_FAT19306	NOT10	48
2365933	NOT10_FAT19306	NOT10	142
2365934	NOT10_FAT19306	NOT10	59
2365935	NOT10_FAT19306	NOT10	114
2365936	NOT10_FAT19306	NOT10	196
2365937	NOT10_FAT19306	NOT10	89
2365938	NOT10_FAT19306	NOT10	91
2365939	NOT10_FAT19306	NOT10	141
2365940	NOT10_FAT19306	NOT10	61
2365941	NOT10_FAT19306	NOT10	86
2365942	NOT10_FAT19306	NOT10	137
2365943	NOT10_FAT19306	NOT10	33
2365944	NOT10_FAT19306	NOT10	123
2365945	NOT10_FAT19306	NOT10	82
2365946	NOT10_FAT19306	NOT10	140
2365947	NOT10_FAT19306	NOT10	121
2365948	NOT10_FAT19306	NOT10	68
2365949	NOT10_FAT19306	NOT10	126
2365950	NOT10_FAT19306	NOT10	143
2365951	NOT10_FAT19306	NOT10	145
2365952	NOT10_FAT19306	NOT10	140
2365953	NOT10_FAT19306	NOT10	111
2365954	NOT10_FAT19306	NOT10	71
2365955	NOT10_FAT19306	NOT10	72
2365956	NOT10_FAT19306	NOT10	52
2365957	NOT10_FAT19306	NOT10	122
2365958	NOT10_FAT19306	NOT10	132
2365959	NOT10_FAT19306	NOT10	98
2365960	NOT10_FAT19306	NOT10	119
2365961	NOT10_FAT19306	NOT10	88
2365962	NOT10_FAT19306	NOT10	99
2365963	NOT10_FAT19306	NOT10	96
2365964	NOT10_FAT19306	NOT10	166
2365965	NOT10_FAT19306	NOT10	82
2365966	NOT10_FAT19306	NOT10	119
2365967	NOT10_FAT19306	NOT10	85
2365968	NOT10_FAT19306	NOT10	24
2365969	NOT10_FAT19306	NOT10	61
2365970	NOT10_FAT19306	NOT10	80
2365971	NOT10_FAT19306	NOT10	84
2365972	NOT10_FAT19306	NOT10	92
2365973	NOT10_FAT19306	NOT10	105
2365974	NOT10_FAT19306	NOT10	99
2365975	NOT10_FAT19306	NOT10	103
2365976	NOT10_FAT19306	NOT10	125
2365977	NOT10_FAT19306	NOT10	118
2365978	NOT10_FAT19306	NOT10	143
2365979	NOT10_FAT19306	NOT10	97
2365980	NOT10_FAT19306	NOT10	77
2365981	NOT10_FAT19306	NOT10	62
2365982	NOT10_FAT19306	NOT10	122
2365983	NOT10_FAT19306	NOT10	105
2365984	NOT10_FAT19306	NOT10	80
2365985	NOT10_FAT19306	NOT10	66
2365986	NOT10_FAT19306	NOT10	121
2365987	NOT10_FAT19306	NOT10	81
2365988	NOT10_FAT19306	NOT10	142
2365989	NOT10_FAT19306	NOT10	78
2365990	NOT10_FAT19306	NOT10	127
2365991	NOT10_FAT19306	NOT10	109
2365992	NOT10_FAT19306	NOT10	127
2365993	NOT10_FAT19306	NOT10	121
2365994	NOT10_FAT19306	NOT10	111
2365995	NOT10_FAT19306	NOT10	84
2365996	NOT10_FAT19306	NOT10	125
2365997	NOT10_FAT19306	NOT10	98
2365998	NOT10_FAT19306	NOT10	32
2365999	NOT10_FAT19306	NOT10	149
2366000	NOT10_FAT19306	NOT10	93
2366001	NOT10_FAT19306	NOT10	149
2366002	NOT10_FAT19306	NOT10	101
2366003	NOT10_FAT19306	NOT10	71
2366004	NOT10_FAT19306	NOT10	75
2366005	NOT10_FAT19306	NOT10	86
2366006	NOT10_FAT19306	NOT10	113
2366007	NOT10_FAT19306	NOT10	46
2366008	NOT10_FAT19306	NOT10	165
2366009	NOT10_FAT19306	NOT10	121
2366010	NOT10_FAT19306	NOT10	142
2366011	NOT10_FAT19306	NOT10	39
2366012	NOT10_FAT19306	NOT10	60
2366013	NOT10_FAT19306	NOT10	86
2366014	NOT10_FAT19306	NOT10	142
2366015	NOT10_FAT19306	NOT10	81
2366016	NOT10_FAT19306	NOT10	98
2366017	NOT10_FAT19306	NOT10	134
2366018	NOT10_FAT19306	NOT10	52
2366019	NOT10_FAT19306	NOT10	127
2366020	NOT10_FAT19306	NOT10	73
2366021	NOT10_FAT19306	NOT10	105
2366022	NOT10_FAT19306	NOT10	81
2366023	NOT10_FAT19306	NOT10	123
2366024	NOT10_FAT19306	NOT10	74
2366025	NOT10_FAT19306	NOT10	86
2366026	NOT10_FAT19306	NOT10	139
2366027	NOT10_FAT19306	NOT10	77
2366028	NOT10_FAT19306	NOT10	88
2366029	NOT10_FAT19306	NOT10	54
2366030	NOT10_FAT19306	NOT10	74
2366031	NOT10_FAT19306	NOT10	69
2366032	NOT10_FAT19306	NOT10	122
2366033	NOT10_FAT19306	NOT10	29
2366034	NOT10_FAT19306	NOT10	99
2366035	NOT10_FAT19306	NOT10	109
2366036	NOT10_FAT19306	NOT10	84
2366037	NOT10_FAT19306	NOT10	149
2366038	NOT10_FAT19306	NOT10	85
2366039	NOT10_FAT19306	NOT10	42
2366040	NOT10_FAT19306	NOT10	62
2366041	NOT10_FAT19306	NOT10	97
2366042	NOT10_FAT19306	NOT10	101
2366043	NOT10_FAT19306	NOT10	136
2366044	NOT10_FAT19306	NOT10	59
2366045	NOT10_FAT19306	NOT10	62
2366046	NOT10_FAT19306	NOT10	67
2366047	NOT10_FAT19306	NOT10	123
2366048	NOT10_FAT19306	NOT10	58
2366049	NOT10_FAT19306	NOT10	27
2366050	NOT10_FAT19306	NOT10	188
2366051	NOT10_FAT19306	NOT10	106
2366052	NOT10_FAT19306	NOT10	49
2366053	NOT10_FAT19306	NOT10	105
2366054	NOT10_FAT19306	NOT10	83
2366055	NOT10_FAT19306	NOT10	102
2366056	NOT10_FAT19306	NOT10	68
2366057	NOT10_FAT19306	NOT10	118
2366058	NOT10_FAT19306	NOT10	51
2366059	NOT10_FAT19306	NOT10	132
2366060	NOT10_FAT19306	NOT10	44
2366061	NOT10_FAT19306	NOT10	144
2366062	NOT10_FAT19306	NOT10	184
2366063	NOT10_FAT19306	NOT10	157
2366064	NOT10_FAT19306	NOT10	79
2366065	NOT10_FAT19306	NOT10	117
2366066	NOT10_FAT19306	NOT10	146
2366067	NOT10_FAT19306	NOT10	95
2366068	NOT10_FAT19306	NOT10	48
2366069	NOT10_FAT19306	NOT10	85
2366070	NOT10_FAT19306	NOT10	117
2366071	NOT10_FAT19306	NOT10	128
2366072	NOT10_FAT19306	NOT10	90
2366073	NOT10_FAT19306	NOT10	67
2366074	NOT10_FAT19306	NOT10	89
2366075	NOT10_FAT19306	NOT10	138
2366076	NOT10_FAT19306	NOT10	99
2366077	NOT10_FAT19306	NOT10	106
2366078	NOT10_FAT19306	NOT10	47
2366079	NOT10_FAT19306	NOT10	59
2366080	NOT10_FAT19306	NOT10	51
2366081	NOT10_FAT19306	NOT10	49
2366082	NOT10_FAT19306	NOT10	56
2366083	NOT10_FAT19306	NOT10	123
2366084	NOT10_FAT19306	NOT10	51
2366085	NOT10_FAT19306	NOT10	79
2366086	NOT10_FAT19306	NOT10	84
2366087	NOT10_FAT19306	NOT10	65
2366088	NOT10_FAT19306	NOT10	52
2366089	NOT10_FAT19306	NOT10	58
2366090	NOT10_FAT19306	NOT10	84
2366091	NOT10_FAT19306	NOT10	140
2366092	NOT10_FAT19306	NOT10	76
2366093	NOT10_FAT19306	NOT10	89
2366094	NOT10_FAT19306	NOT10	36
2366095	NOT10_FAT19306	NOT10	118
2366096	NOT10_FAT19306	NOT10	63
2366097	NOT10_FAT19306	NOT10	204
2366098	NOT10_FAT19306	NOT10	47
2366099	NOT10_FAT19306	NOT10	102
2366100	NOT10_FAT19306	NOT10	165
2366101	NOT10_FAT19306	NOT10	82
2366102	NOT10_FAT19306	NOT10	99
2366103	NOT10_FAT19306	NOT10	38
2366104	NOT10_FAT19306	NOT10	43
2366105	NOT10_FAT19306	NOT10	77
2366106	NOT10_FAT19306	NOT10	33
2366107	NOT10_FAT19306	NOT10	168
2366108	NOT10_FAT19306	NOT10	139
2366109	NOT10_FAT19306	NOT10	113
2366110	NOT10_FAT19306	NOT10	107
2366111	NOT10_FAT19306	NOT10	111
2366112	NOT10_FAT19306	NOT10	64
2366113	NOT10_FAT19306	NOT10	122
2366114	NOT10_FAT19306	NOT10	95
2366115	NOT10_FAT19306	NOT10	122
2366116	NOT10_FAT19306	NOT10	125
2366117	NOT10_FAT19306	NOT10	60
2366118	NOT10_FAT19306	NOT10	88
2366119	NOT10_FAT19306	NOT10	66
2366120	NOT10_FAT19306	NOT10	102
2366121	NOT10_FAT19306	NOT10	54
2366122	NOT10_FAT19306	NOT10	116
2366123	NOT10_FAT19306	NOT10	271
2366124	NOT10_FAT19306	NOT10	56
2366125	NOT10_FAT19306	NOT10	131
2366126	NOT10_FAT19306	NOT10	54
2366127	NOT10_FAT19306	NOT10	121
2366128	NOT10_FAT19306	NOT10	92
2366129	NOT10_FAT19306	NOT10	105
2366130	NOT10_FAT19306	NOT10	56
2366131	NOT10_FAT19306	NOT10	80
2366132	NOT10_FAT19306	NOT10	44
2366133	NOT10_FAT19306	NOT10	84
2366134	NOT10_FAT19306	NOT10	95
2366135	NOT10_FAT19306	NOT10	95
2366136	NOT10_FAT19306	NOT10	104
2366137	NOT10_FAT19306	NOT10	119
2366138	NOT10_FAT19306	NOT10	123
2366139	NOT10_FAT19306	NOT10	158
2366140	NOT10_FAT19306	NOT10	91
2366141	NOT10_FAT19306	NOT10	86
2366142	NOT10_FAT19306	NOT10	52
2366143	NOT10_FAT19306	NOT10	99
2366144	NOT10_FAT19306	NOT10	30
2366145	NOT10_FAT19306	NOT10	202
2366146	NOT10_FAT19306	NOT10	82
2366147	NOT10_FAT19306	NOT10	53
2366148	NOT10_FAT19306	NOT10	113
2366149	NOT10_FAT19306	NOT10	146
2366150	NOT10_FAT19306	NOT10	84
2366151	NOT10_FAT19306	NOT10	113
2366152	NOT10_FAT19306	NOT10	83
2366153	NOT10_FAT19306	NOT10	87
2366154	NOT10_FAT19306	NOT10	120
2366155	NOT10_FAT19306	NOT10	117
2366156	NOT10_FAT19306	NOT10	132
2366157	NOT10_FAT19306	NOT10	190
2366158	NOT10_FAT19306	NOT10	56
2366159	NOT10_FAT19306	NOT10	29
2366160	NOT10_FAT19306	NOT10	65
2366161	NOT10_FAT19306	NOT10	173
2366162	NOT10_FAT19306	NOT10	168
2366163	NOT10_FAT19306	NOT10	62
2366164	NOT10_FAT19306	NOT10	54
2366165	NOT10_FAT19306	NOT10	71
2366166	NOT10_FAT19306	NOT10	78
2366167	NOT10_FAT19306	NOT10	141
2366168	NOT10_FAT19306	NOT10	63
2366169	NOT10_FAT19306	NOT10	94
2366170	NOT10_FAT19306	NOT10	59
2366171	NOT10_FAT19306	NOT10	115
2366172	NOT10_FAT19306	NOT10	129
2366173	NOT10_FAT19306	NOT10	138
2366174	NOT10_FAT19306	NOT10	126
2366175	NOT10_FAT19306	NOT10	58
2366176	NOT10_FAT19306	NOT10	119
2366177	NOT10_FAT19306	NOT10	84
2366178	NOT10_FAT19306	NOT10	98
2366179	NOT10_FAT19306	NOT10	88
2366180	NOT10_FAT19306	NOT10	145
2366181	NOT10_FAT19306	NOT10	194
2366182	NOT10_FAT19306	NOT10	56
2366183	NOT10_FAT19306	NOT10	110
2366184	NOT10_FAT19306	NOT10	183
2366185	NOT10_FAT19306	NOT10	43
2366186	NOT10_FAT19306	NOT10	29
2366187	NOT10_FAT19306	NOT10	88
2366188	NOT10_FAT19306	NOT10	109
2366189	NOT10_FAT19306	NOT10	61
2366190	NOT10_FAT19306	NOT10	82
2366191	NOT10_FAT19306	NOT10	100
2366192	NOT10_FAT19306	NOT10	76
2366193	NOT10_FAT19306	NOT10	64
2366194	NOT10_FAT19306	NOT10	130
2366195	NOT10_FAT19306	NOT10	57
2366196	NOT10_FAT19306	NOT10	212
2366197	NOT10_FAT19306	NOT10	110
2366198	NOT10_FAT19306	NOT10	137
2366199	NOT10_FAT19306	NOT10	64
2366200	NOT10_FAT19306	NOT10	64
2366201	NOT10_FAT19306	NOT10	144
2366202	NOT10_FAT19306	NOT10	30
2366203	NOT10_FAT19306	NOT10	71
2366204	NOT10_FAT19306	NOT10	145
2366205	NOT10_FAT19306	NOT10	24
2366206	NOT10_FAT19306	NOT10	79
2366207	NOT10_FAT19306	NOT10	48
2366208	NOT10_FAT19306	NOT10	74
2366209	NOT10_FAT19306	NOT10	155
2366210	NOT10_FAT19306	NOT10	81
2366211	NOT10_FAT19306	NOT10	71
2366212	NOT10_FAT19306	NOT10	93
2366213	NOT10_FAT19306	NOT10	169
2366214	NOT10_FAT19306	NOT10	81
2366215	NOT10_FAT19306	NOT10	113
2366216	NOT10_FAT19306	NOT10	51
2366217	NOT10_FAT19306	NOT10	111
2366218	NOT10_FAT19306	NOT10	63
2366219	NOT10_FAT19306	NOT10	79
2366220	NOT10_FAT19306	NOT10	99
2366221	NOT10_FAT19306	NOT10	46
2366222	NOT10_FAT19306	NOT10	111
2366223	NOT10_FAT19306	NOT10	77
2366224	NOT10_FAT19306	NOT10	107
2366225	NOT10_FAT19306	NOT10	175
2366226	NOT10_FAT19306	NOT10	97
2366227	NOT10_FAT19306	NOT10	54
2366228	NOT10_FAT19306	NOT10	65
2366229	NOT10_FAT19306	NOT10	67
2366230	NOT10_FAT19306	NOT10	10
2366231	NOT10_FAT19306	NOT10	146
2366232	NOT10_FAT19306	NOT10	70
2366233	NOT10_FAT19306	NOT10	124
2366234	NOT10_FAT19306	NOT10	173
2366235	NOT10_FAT19306	NOT10	107
2366236	NOT10_FAT19306	NOT10	103
2366237	NOT10_FAT19306	NOT10	68
2366238	NOT10_FAT19306	NOT10	96
2366239	NOT10_FAT19306	NOT10	87
2366240	NOT10_FAT19306	NOT10	59
2366241	NOT10_FAT19306	NOT10	124
2366242	NOT10_FAT19306	NOT10	53
2366243	NOT10_FAT19306	NOT10	139
2366244	NOT10_FAT19306	NOT10	55
2366245	NOT10_FAT19306	NOT10	34
2366246	NOT10_FAT19306	NOT10	58
2366247	NOT10_FAT19306	NOT10	117
2366248	NOT10_FAT19306	NOT10	128
2366249	NOT10_FAT19306	NOT10	123
2366250	NOT10_FAT19306	NOT10	126
2366251	NOT10_FAT19306	NOT10	39
2366252	NOT10_FAT19306	NOT10	89
2366253	NOT10_FAT19306	NOT10	54
2366254	NOT10_FAT19306	NOT10	155
2366255	NOT10_FAT19306	NOT10	30
2366256	NOT10_FAT19306	NOT10	55
2366257	NOT10_FAT19306	NOT10	191
2366258	NOT10_FAT19306	NOT10	70
2366259	NOT10_FAT19306	NOT10	108
2366260	NOT10_FAT19306	NOT10	101
2366261	NOT10_FAT19306	NOT10	67
2366262	NOT10_FAT19306	NOT10	137
2366263	NOT10_FAT19306	NOT10	114
2366264	NOT10_FAT19306	NOT10	61
2366265	NOT10_FAT19306	NOT10	73
2366266	NOT10_FAT19306	NOT10	55
2366267	NOT10_FAT19306	NOT10	160
2366268	NOT10_FAT19306	NOT10	92
2366269	NOT10_FAT19306	NOT10	110
2366270	NOT10_FAT19306	NOT10	90
2366271	NOT10_FAT19306	NOT10	85
2366272	NOT10_FAT19306	NOT10	207
2366273	NOT10_FAT19306	NOT10	65
2366274	NOT10_FAT19306	NOT10	128
2366275	NOT10_FAT19306	NOT10	97
2366276	NOT10_FAT19306	NOT10	99
2366277	NOT10_FAT19306	NOT10	120
2366278	NOT10_FAT19306	NOT10	191
2366279	NOT10_FAT19306	NOT10	99
2366280	NOT10_FAT19306	NOT10	209
2366281	NOT10_FAT19306	NOT10	68
2366282	NOT10_FAT19306	NOT10	78
2366283	NOT10_FAT19306	NOT10	53
2366284	NOT10_FAT19306	NOT10	55
2366285	NOT10_FAT19306	NOT10	123
2366286	NOT10_FAT19306	NOT10	107
2366287	NOT10_FAT19306	NOT10	69
2366288	NOT10_FAT19306	NOT10	41
2366289	NOT10_FAT19306	NOT10	176
2366290	NOT10_FAT19306	NOT10	62
2366291	NOT10_FAT19306	NOT10	41
2366292	NOT10_FAT19306	NOT10	164
2366293	NOT10_FAT19306	NOT10	148
2366294	NOT10_FAT19306	NOT10	75
2366295	NOT10_FAT19306	NOT10	112
2366296	NOT10_FAT19306	NOT10	101
2366297	NOT10_FAT19306	NOT10	48
2366298	NOT10_FAT19306	NOT10	187
2366299	NOT10_FAT19306	NOT10	58
2366300	NOT10_FAT19306	NOT10	99
2366301	NOT10_FAT19306	NOT10	153
2366302	NOT10_FAT19306	NOT10	91
2366303	NOT10_FAT19306	NOT10	45
2366304	NOT10_FAT19306	NOT10	89
2366305	NOT10_FAT19306	NOT10	50
2366306	NOT10_FAT19306	NOT10	166
2366307	NOT10_FAT19306	NOT10	71
2366308	NOT10_FAT19306	NOT10	69
2366309	NOT10_FAT19306	NOT10	37
2366310	NOT10_FAT19306	NOT10	131
2366311	NOT10_FAT19306	NOT10	143
2366312	NOT10_FAT19306	NOT10	87
2366313	NOT10_FAT19306	NOT10	115
2366314	NOT10_FAT19306	NOT10	54
2366315	NOT10_FAT19306	NOT10	92
2366316	NOT10_FAT19306	NOT10	112
2366317	NOT10_FAT19306	NOT10	129
2366318	NOT10_FAT19306	NOT10	88
2366319	NOT10_FAT19306	NOT10	50
2366320	NOT10_FAT19306	NOT10	147
2366321	NOT10_FAT19306	NOT10	107
2366322	NOT10_FAT19306	NOT10	115
2366323	NOT10_FAT19306	NOT10	88
2366324	NOT10_FAT19306	NOT10	110
2366325	NOT10_FAT19306	NOT10	77
2366326	NOT10_FAT19306	NOT10	34
2366327	NOT10_FAT19306	NOT10	130
2366328	NOT10_FAT19306	NOT10	88
2366329	NOT10_FAT19306	NOT10	204
2366330	NOT10_FAT19306	NOT10	84
2366331	NOT10_FAT19306	NOT10	57
2366332	NOT10_FAT19306	NOT10	234
2366333	NOT10_FAT19306	NOT10	104
2366334	NOT10_FAT19306	NOT10	30
2366335	NOT10_FAT19306	NOT10	156
2366336	NOT10_FAT19306	NOT10	37
2366337	NOT10_FAT19306	NOT10	72
2366338	NOT10_FAT19306	NOT10	91
2366339	NOT10_FAT19306	NOT10	128
2366340	NOT10_FAT19306	NOT10	154
2366341	NOT10_FAT19306	NOT10	187
2366342	NOT10_FAT19306	NOT10	135
2366343	NOT10_FAT19306	NOT10	16
2366344	NOT10_FAT19306	NOT10	73
2366345	NOT10_FAT19306	NOT10	85
2366346	NOT10_FAT19306	NOT10	49
2366347	NOT10_FAT19306	NOT10	82
2366348	NOT10_FAT19306	NOT10	45
2366349	NOT10_FAT19306	NOT10	114
2366350	NOT10_FAT19306	NOT10	64
2366351	NOT10_FAT19306	NOT10	109
2366352	NOT10_FAT19306	NOT10	147
2366353	NOT10_FAT19306	NOT10	58
2366354	NOT10_FAT19306	NOT10	85
2366355	NOT10_FAT19306	NOT10	30
2366356	NOT10_FAT19306	NOT10	91
2366357	NOT10_FAT19306	NOT10	83
2366358	NOT10_FAT19306	NOT10	169
2366359	NOT10_FAT19306	NOT10	78
2366360	NOT10_FAT19306	NOT10	64
2366361	NOT10_FAT19306	NOT10	88
2366362	NOT10_FAT19306	NOT10	65
2366363	NOT10_FAT19306	NOT10	108
2366364	NOT10_FAT19306	NOT10	89
2366365	NOT10_FAT19306	NOT10	151
2366366	NOT10_FAT19306	NOT10	70
2366367	NOT10_FAT19306	NOT10	134
2366368	NOT10_FAT19306	NOT10	85
2366369	NOT10_FAT19306	NOT10	50
2366370	NOT10_FAT19306	NOT10	77
2366371	NOT10_FAT19306	NOT10	113
2366372	NOT10_FAT19306	NOT10	91
2366373	NOT10_FAT19306	NOT10	151
2366374	NOT10_FAT19306	NOT10	79
2366375	NOT10_FAT19306	NOT10	79
2366376	NOT10_FAT19306	NOT10	81
2366377	NOT10_FAT19306	NOT10	116
2366378	NOT10_FAT19306	NOT10	187
2366379	NOT10_FAT19306	NOT10	105
2366380	NOT10_FAT19306	NOT10	192
2366381	NOT10_FAT19306	NOT10	103
2366382	NOT10_FAT19306	NOT10	51
2366383	NOT10_FAT19306	NOT10	66
2366384	NOT10_FAT19306	NOT10	64
2366385	NOT10_FAT19306	NOT10	156
2366386	NOT10_FAT19306	NOT10	53
2366387	NOT10_FAT19306	NOT10	165
2366388	NOT10_FAT19306	NOT10	110
2366389	NOT10_FAT19306	NOT10	110
2366390	NOT10_FAT19306	NOT10	154
2366391	NOT10_FAT19306	NOT10	94
2366392	NOT10_FAT19306	NOT10	122
2366393	NOT10_FAT19306	NOT10	44
2366394	NOT10_FAT19306	NOT10	26
2366395	NOT10_FAT19306	NOT10	77
2366396	NOT10_FAT19306	NOT10	231
2366397	NOT10_FAT19306	NOT10	108
2366398	NOT10_FAT19306	NOT10	75
2366399	NOT10_FAT19306	NOT10	56
2366400	NOT10_FAT19306	NOT10	93
2366401	NOT10_FAT19306	NOT10	106
2366402	NOT10_FAT19306	NOT10	92
2366403	NOT10_FAT19306	NOT10	129
2366404	NOT10_FAT19306	NOT10	85
2366405	NOT10_FAT19306	NOT10	64
2366406	NOT10_FAT19306	NOT10	72
2366407	NOT10_FAT19306	NOT10	37
2366408	NOT10_FAT19306	NOT10	84
2366409	NOT10_FAT19306	NOT10	89
2366410	NOT10_FAT19306	NOT10	91
2366411	NOT10_FAT19306	NOT10	41
2366412	NOT10_FAT19306	NOT10	87
2366413	NOT10_FAT19306	NOT10	57
2366414	NOT10_FAT19306	NOT10	219
2366415	NOT10_FAT19306	NOT10	78
2366416	NOT10_FAT19306	NOT10	47
2366417	NOT10_FAT19306	NOT10	126
2366418	NOT10_FAT19306	NOT10	79
2366419	NOT10_FAT19306	NOT10	95
2366420	NOT10_FAT19306	NOT10	110
2366421	NOT10_FAT19306	NOT10	52
2366422	NOT10_FAT19306	NOT10	147
2366423	NOT10_FAT19306	NOT10	112
2366424	NOT10_FAT19306	NOT10	73
2366425	NOT10_FAT19306	NOT10	79
2366426	NOT10_FAT19306	NOT10	92
2366427	NOT10_FAT19306	NOT10	129
2366428	NOT10_FAT19306	NOT10	74
2366429	NOT10_FAT19306	NOT10	95
2366430	NOT10_FAT19306	NOT10	60
2366431	NOT10_FAT19306	NOT10	96
2366432	NOT10_FAT19306	NOT10	118
2366433	NOT10_FAT19306	NOT10	65
2366434	NOT10_FAT19306	NOT10	9
2366435	NOT10_FAT19306	NOT10	64
2366436	NOT10_FAT19306	NOT10	100
2366437	NOT10_FAT19306	NOT10	168
2366438	NOT10_FAT19306	NOT10	66
2366439	NOT10_FAT19306	NOT10	204
2366440	NOT10_FAT19306	NOT10	52
2366441	NOT10_FAT19306	NOT10	136
2366442	NOT10_FAT19306	NOT10	98
2366443	NOT10_FAT19306	NOT10	64
2366444	NOT10_FAT19306	NOT10	85
2366445	NOT10_FAT19306	NOT10	26
2366446	NOT10_FAT19306	NOT10	74
2366447	NOT10_FAT19306	NOT10	36
2366448	NOT10_FAT19306	NOT10	38
2366449	NOT10_FAT19306	NOT10	62
2366450	NOT10_FAT19306	NOT10	117
2366451	NOT10_FAT19306	NOT10	176
2366452	NOT10_FAT19306	NOT10	108
2366453	NOT10_FAT19306	NOT10	109
2366454	NOT10_FAT19306	NOT10	59
2366455	NOT10_FAT19306	NOT10	64
2366456	NOT10_FAT19306	NOT10	94
2366457	NOT10_FAT19306	NOT10	85
2366458	NOT10_FAT19306	NOT10	129
2366459	NOT10_FAT19306	NOT10	179
2366460	NOT10_FAT19306	NOT10	113
2366461	NOT10_FAT19306	NOT10	112
2366462	NOT10_FAT19306	NOT10	41
2366463	NOT10_FAT19306	NOT10	41
2366464	NOT10_FAT19306	NOT10	99
2366465	NOT10_FAT19306	NOT10	46
2366466	NOT10_FAT19306	NOT10	156
2366467	NOT10_FAT19306	NOT10	82
2366468	NOT10_FAT19306	NOT10	77
2366469	NOT10_FAT19306	NOT10	138
2366470	NOT10_FAT19306	NOT10	68
2366471	NOT10_FAT19306	NOT10	66
2366472	NOT10_FAT19306	NOT10	118
2366473	NOT10_FAT19306	NOT10	118
2366474	NOT10_FAT19306	NOT10	159
2366475	NOT10_FAT19306	NOT10	59
2366476	NOT10_FAT19306	NOT10	103
2366477	NOT10_FAT19306	NOT10	135
2366478	NOT10_FAT19306	NOT10	75
2366479	NOT10_FAT19306	NOT10	126
2366480	NOT10_FAT19306	NOT10	76
2366481	NOT10_FAT19306	NOT10	108
2366482	NOT10_FAT19306	NOT10	39
2366483	NOT10_FAT19306	NOT10	86
2366484	NOT10_FAT19306	NOT10	49
2366485	NOT10_FAT19306	NOT10	165
2366486	NOT10_FAT19306	NOT10	105
2366487	NOT10_FAT19306	NOT10	10
2366488	NOT10_FAT19306	NOT10	62
2366489	NOT10_FAT19306	NOT10	172
2366490	NOT10_FAT19306	NOT10	74
2366491	NOT10_FAT19306	NOT10	98
2366492	NOT10_FAT19306	NOT10	98
2366493	NOT10_FAT19306	NOT10	122
2366494	NOT10_FAT19306	NOT10	81
2366495	NOT10_FAT19306	NOT10	73
2366496	NOT10_FAT19306	NOT10	56
2366497	NOT10_FAT19306	NOT10	94
2366498	NOT10_FAT19306	NOT10	131
2366499	NOT10_FAT19306	NOT10	64
2366500	NOT10_FAT19306	NOT10	82
2366501	NOT10_FAT19306	NOT10	67
2366502	NOT10_FAT19306	NOT10	29
2366503	NOT10_FAT19306	NOT10	69
2366504	NOT10_FAT19306	NOT10	125
2366505	NOT10_FAT19306	NOT10	61
2366506	NOT10_FAT19306	NOT10	87
2366507	NOT10_FAT19306	NOT10	61
2366508	NOT10_FAT19306	NOT10	90
2366509	NOT10_FAT19306	NOT10	37
2366510	NOT10_FAT19306	NOT10	182
2366511	NOT10_FAT19306	NOT10	60
2366512	NOT10_FAT19306	NOT10	81
2366513	NOT10_FAT19306	NOT10	114
2366514	NOT10_FAT19306	NOT10	138
2366515	NOT10_FAT19306	NOT10	111
2366516	NOT10_FAT19306	NOT10	129
2366517	NOT10_FAT19306	NOT10	47
2366518	NOT10_FAT19306	NOT10	292
2366519	NOT10_FAT19306	NOT10	73
2366520	NOT10_FAT19306	NOT10	114
2366521	NOT10_FAT19306	NOT10	121
2366522	NOT10_FAT19306	NOT10	38
2366523	NOT10_FAT19306	NOT10	65
2366524	NOT10_FAT19306	NOT10	96
2366525	NOT10_FAT19306	NOT10	77
2366526	NOT10_FAT19306	NOT10	114
2366527	NOT10_FAT19306	NOT10	152
2366528	NOT10_FAT19306	NOT10	104
2366529	NOT10_FAT19306	NOT10	143
2366530	NOT10_FAT19306	NOT10	109
2366531	NOT10_FAT19306	NOT10	100
2366532	NOT10_FAT19306	NOT10	49
2366533	NOT10_FAT19306	NOT10	125
2366534	NOT10_FAT19306	NOT10	65
2366535	NOT10_FAT19306	NOT10	89
2366536	NOT10_FAT19306	NOT10	98
2366537	NOT10_FAT19306	NOT10	110
2366538	NOT10_FAT19306	NOT10	147
2366539	NOT10_FAT19306	NOT10	131
2366540	NOT10_FAT19306	NOT10	120
2366541	NOT10_FAT19306	NOT10	126
2366542	NOT10_FAT19306	NOT10	108
2366543	NOT10_FAT19306	NOT10	51
2366544	NOT10_FAT19306	NOT10	93
2366545	NOT10_FAT19306	NOT10	51
2366546	NOT10_FAT19306	NOT10	59
2366547	NOT10_FAT19306	NOT10	110
2366548	NOT10_FAT19306	NOT10	63
2366549	NOT10_FAT19306	NOT10	182
2366550	NOT10_FAT19306	NOT10	84
2366551	NOT10_FAT19306	NOT10	94
2366552	NOT10_FAT19306	NOT10	36
2366553	NOT10_FAT19306	NOT10	246
2366554	NOT10_FAT19306	NOT10	38
2366555	NOT10_FAT19306	NOT10	78
2366556	NOT10_FAT19306	NOT10	160
2366557	NOT10_FAT19306	NOT10	75
2366558	NOT10_FAT19306	NOT10	149
2366559	NOT10_FAT19306	NOT10	80
2366560	NOT10_FAT19306	NOT10	92
2366561	NOT10_FAT19306	NOT10	93
2366562	NOT10_FAT19306	NOT10	83
2366563	NOT10_FAT19306	NOT10	112
2366564	NOT10_FAT19306	NOT10	107
2366565	NOT10_FAT19306	NOT10	126
2366566	NOT10_FAT19306	NOT10	78
2366567	NOT10_FAT19306	NOT10	76
2366568	NOT10_FAT19306	NOT10	38
2366569	NOT10_FAT19306	NOT10	191
2366570	NOT10_FAT19306	NOT10	213
2366571	NOT10_FAT19306	NOT10	159
2366572	NOT10_FAT19306	NOT10	88
2366573	NOT10_FAT19306	NOT10	98
2366574	NOT10_FAT19306	NOT10	110
2366575	NOT10_FAT19306	NOT10	39
2366576	NOT10_FAT19306	NOT10	68
2366577	NOT10_FAT19306	NOT10	138
2366578	NOT10_FAT19306	NOT10	144
2366579	NOT10_FAT19306	NOT10	132
2366580	NOT10_FAT19306	NOT10	102
2366581	NOT10_FAT19306	NOT10	42
2366582	NOT10_FAT19306	NOT10	115
2366583	NOT10_FAT19306	NOT10	135
2366584	NOT10_FAT19306	NOT10	121
2366585	NOT10_FAT19306	NOT10	167
2366586	NOT10_FAT19306	NOT10	103
2366587	NOT10_FAT19306	NOT10	38
2366588	NOT10_FAT19306	NOT10	110
2366589	NOT10_FAT19306	NOT10	75
2366590	NOT10_FAT19306	NOT10	122
2366591	NOT10_FAT19306	NOT10	88
2366592	NOT10_FAT19306	NOT10	103
2366593	NOT10_FAT19306	NOT10	108
2366594	NOT10_FAT19306	NOT10	91
2366595	NOT10_FAT19306	NOT10	109
2366596	NOT10_FAT19306	NOT10	88
2366597	NOT10_FAT19306	NOT10	139
2366598	NOT10_FAT19306	NOT10	115
2366599	NOT10_FAT19306	NOT10	82
2366600	NOT10_FAT19306	NOT10	134
2366601	NOT10_FAT19306	NOT10	158
2366602	NOT10_FAT19306	NOT10	67
2366603	NOT10_FAT19306	NOT10	60
2366604	NOT10_FAT19306	NOT10	25
2366605	NOT10_FAT19306	NOT10	56
2366606	NOT10_FAT19306	NOT10	49
2366607	NOT10_FAT19306	NOT10	51
2366608	NOT10_FAT19306	NOT10	81
2366609	NOT10_FAT19306	NOT10	53
2366610	NOT10_FAT19306	NOT10	49
2366611	NOT10_FAT19306	NOT10	72
2366612	NOT10_FAT19306	NOT10	140
2366613	NOT10_FAT19306	NOT10	82
2366614	NOT10_FAT19306	NOT10	85
2366615	NOT10_FAT19306	NOT10	103
2366616	NOT10_FAT19306	NOT10	55
2366617	NOT10_FAT19306	NOT10	87
2366618	NOT10_FAT19306	NOT10	7
2366619	NOT10_FAT19306	NOT10	77
2366620	NOT10_FAT19306	NOT10	136
2366621	NOT10_FAT19306	NOT10	139
2366622	NOT10_FAT19306	NOT10	218
2366623	NOT10_FAT19306	NOT10	81
2366624	NOT10_FAT19306	NOT10	226
2366625	NOT10_FAT19306	NOT10	121
2366626	NOT10_FAT19306	NOT10	34
2366627	NOT10_FAT19306	NOT10	99
2366628	NOT10_FAT19306	NOT10	51
2366629	NOT10_FAT19306	NOT10	121
2366630	NOT10_FAT19306	NOT10	80
2366631	NOT10_FAT19306	NOT10	60
2366632	NOT10_FAT19306	NOT10	175
2366633	NOT10_FAT19306	NOT10	68
2366634	NOT10_FAT19306	NOT10	47
2366635	NOT10_FAT19306	NOT10	104
2366636	NOT10_FAT19306	NOT10	162
2366637	NOT10_FAT19306	NOT10	144
2366638	NOT10_FAT19306	NOT10	93
2366639	NOT10_FAT19306	NOT10	66
2366640	NOT10_FAT19306	NOT10	124
2366641	NOT10_FAT19306	NOT10	98
2366642	NOT10_FAT19306	NOT10	82
2366643	NOT10_FAT19306	NOT10	40
2366644	NOT10_FAT19306	NOT10	57
2366645	NOT10_FAT19306	NOT10	153
2366646	NOT10_FAT19306	NOT10	139
2366647	NOT10_FAT19306	NOT10	96
2366648	NOT10_FAT19306	NOT10	51
2366649	NOT10_FAT19306	NOT10	81
2366650	NOT10_FAT19306	NOT10	91
2366651	NOT10_FAT19306	NOT10	212
2366652	NOT10_FAT19306	NOT10	37
2366653	NOT10_FAT19306	NOT10	146
2366654	NOT10_FAT19306	NOT10	117
2366655	NOT10_FAT19306	NOT10	45
2366656	NOT10_FAT19306	NOT10	55
2366657	NOT10_FAT19306	NOT10	24
2366658	NOT10_FAT19306	NOT10	72
2366659	NOT10_FAT19306	NOT10	144
2366660	NOT10_FAT19306	NOT10	79
2366661	NOT10_FAT19306	NOT10	58
2366662	NOT10_FAT19306	NOT10	75
2366663	NOT10_FAT19306	NOT10	115
2366664	NOT10_FAT19306	NOT10	111
2366665	NOT10_FAT19306	NOT10	51
2366666	NOT10_FAT19306	NOT10	37
2366667	NOT10_FAT19306	NOT10	158
2366668	NOT10_FAT19306	NOT10	176
2366669	NOT10_FAT19306	NOT10	131
2366670	NOT10_FAT19306	NOT10	45
2366671	NOT10_FAT19306	NOT10	122
2366672	NOT10_FAT19306	NOT10	94
2366673	NOT10_FAT19306	NOT10	74
2366674	NOT10_FAT19306	NOT10	116
2366675	NOT10_FAT19306	NOT10	28
2366676	NOT10_FAT19306	NOT10	107
2366677	NOT10_FAT19306	NOT10	136
2366678	NOT10_FAT19306	NOT10	51
2366679	NOT10_FAT19306	NOT10	79
2366680	NOT10_FAT19306	NOT10	185
2366681	NOT10_FAT19306	NOT10	47
2366682	NOT10_FAT19306	NOT10	190
2366683	NOT10_FAT19306	NOT10	72
2366684	NOT10_FAT19306	NOT10	99
2366685	NOT10_FAT19306	NOT10	93
2366686	NOT10_FAT19306	NOT10	40
2366687	NOT10_FAT19306	NOT10	59
2366688	NOT10_FAT19306	NOT10	35
2366689	NOT10_FAT19306	NOT10	91
2366690	NOT10_FAT19306	NOT10	206
2366691	NOT10_FAT19306	NOT10	217
2366692	NOT10_FAT19306	NOT10	137
2366693	NOT10_FAT19306	NOT10	86
2366694	NOT10_FAT19306	NOT10	109
2366695	NOT10_FAT19306	NOT10	57
2366696	NOT10_FAT19306	NOT10	130
2366697	NOT10_FAT19306	NOT10	146
2366698	NOT10_FAT19306	NOT10	34
2366699	NOT10_FAT19306	NOT10	93
2366700	NOT10_FAT19306	NOT10	204
2366701	NOT10_FAT19306	NOT10	54
2366702	NOT10_FAT19306	NOT10	45
2366703	NOT10_FAT19306	NOT10	186
2366704	NOT10_FAT19306	NOT10	111
2366705	NOT10_FAT19306	NOT10	49
2366706	NOT10_FAT19306	NOT10	96
2366707	NOT10_FAT19306	NOT10	66
2366708	NOT10_FAT19306	NOT10	31
2366709	NOT10_FAT19306	NOT10	23
2366710	NOT10_FAT19306	NOT10	49
2366711	NOT10_FAT19306	NOT10	53
2366712	NOT10_FAT19306	NOT10	94
2366713	NOT10_FAT19306	NOT10	117
2366714	NOT10_FAT19306	NOT10	73
2366715	NOT10_FAT19306	NOT10	107
2366716	NOT10_FAT19306	NOT10	85
2366717	NOT10_FAT19306	NOT10	75
2366718	NOT10_FAT19306	NOT10	94
2366719	NOT10_FAT19306	NOT10	33
2366720	NOT10_FAT19306	NOT10	131
2366721	NOT10_FAT19306	NOT10	100
2366722	NOT10_FAT19306	NOT10	198
2366723	NOT10_FAT19306	NOT10	95
2366724	NOT10_FAT19306	NOT10	129
2366725	NOT10_FAT19306	NOT10	133
2366726	NOT10_FAT19306	NOT10	124
2366727	NOT10_FAT19306	NOT10	92
2366728	NOT10_FAT19306	NOT10	151
2366729	NOT10_FAT19306	NOT10	34
2366730	NOT10_FAT19306	NOT10	69
2366731	NOT10_FAT19306	NOT10	94
2366732	NOT10_FAT19306	NOT10	161
2366733	NOT10_FAT19306	NOT10	79
2366734	NOT10_FAT19306	NOT10	63
2366735	NOT10_FAT19306	NOT10	52
2366736	NOT10_FAT19306	NOT10	66
2366737	NOT10_FAT19306	NOT10	125
2366738	NOT10_FAT19306	NOT10	132
2366739	NOT10_FAT19306	NOT10	159
2366740	NOT10_FAT19306	NOT10	127
2366741	NOT10_FAT19306	NOT10	161
2366742	NOT10_FAT19306	NOT10	110
2366743	NOT10_FAT19306	NOT10	98
2366744	NOT10_FAT19306	NOT10	86
2366745	NOT10_FAT19306	NOT10	70
2366746	NOT10_FAT19306	NOT10	51
2366747	NOT10_FAT19306	NOT10	31
2366748	NOT10_FAT19306	NOT10	129
2366749	NOT10_FAT19306	NOT10	126
2366750	NOT10_FAT19306	NOT10	94
2366751	NOT10_FAT19306	NOT10	86
2366752	NOT10_FAT19306	NOT10	86
2366753	NOT10_FAT19306	NOT10	116
2366754	NOT10_FAT19306	NOT10	105
2366755	NOT10_FAT19306	NOT10	80
2366756	NOT10_FAT19306	NOT10	76
2366757	NOT10_FAT19306	NOT10	95
2366758	NOT10_FAT19306	NOT10	119
2366759	NOT10_FAT19306	NOT10	148
2366760	NOT10_FAT19306	NOT10	47
2366761	NOT10_FAT19306	NOT10	76
2366762	NOT10_FAT19306	NOT10	125
2366763	NOT10_FAT19306	NOT10	106
2366764	NOT10_FAT19306	NOT10	101
2366765	NOT10_FAT19306	NOT10	187
2366766	NOT10_FAT19306	NOT10	125
2366767	NOT10_FAT19306	NOT10	59
2366768	NOT10_FAT19306	NOT10	61
2366769	NOT10_FAT19306	NOT10	46
2366770	NOT10_FAT19306	NOT10	50
2366771	NOT10_FAT19306	NOT10	85
2366772	NOT10_FAT19306	NOT10	29
2366773	NOT10_FAT19306	NOT10	78
2366774	NOT10_FAT19306	NOT10	164
2366775	NOT10_FAT19306	NOT10	61
2366776	NOT10_FAT19306	NOT10	42
2366777	NOT10_FAT19306	NOT10	76
2366778	NOT10_FAT19306	NOT10	131
2366779	NOT10_FAT19306	NOT10	66
2366780	NOT10_FAT19306	NOT10	54
2366781	NOT10_FAT19306	NOT10	176
2366782	NOT10_FAT19306	NOT10	122
2366783	NOT10_FAT19306	NOT10	120
2366784	NOT10_FAT19306	NOT10	113
2366785	NOT10_FAT19306	NOT10	113
2366786	NOT10_FAT19306	NOT10	164
2366787	NOT10_FAT19306	NOT10	82
2366788	NOT10_FAT19306	NOT10	171
2366789	NOT10_FAT19306	NOT10	85
2366790	NOT10_FAT19306	NOT10	209
2366791	NOT10_FAT19306	NOT10	122
2366792	NOT10_FAT19306	NOT10	133
2366793	NOT10_FAT19306	NOT10	112
2366794	NOT10_FAT19306	NOT10	99
2366795	NOT10_FAT19306	NOT10	37
2366796	NOT10_FAT19306	NOT10	84
2366797	NOT10_FAT19306	NOT10	102
2366798	NOT10_FAT19306	NOT10	67
2366799	NOT10_FAT19306	NOT10	88
2366800	NOT10_FAT19306	NOT10	65
2366801	NOT10_FAT19306	NOT10	63
2366802	NOT10_FAT19306	NOT10	38
2366803	NOT10_FAT19306	NOT10	69
2366804	NOT10_FAT19306	NOT10	89
2366805	NOT10_FAT19306	NOT10	76
2366806	NOT10_FAT19306	NOT10	24
2366807	NOT10_FAT19306	NOT10	75
2366808	NOT10_FAT19306	NOT10	51
2366809	NOT10_FAT19306	NOT10	113
2366810	NOT10_FAT19306	NOT10	88
2366811	NOT10_FAT19306	NOT10	57
2366812	NOT10_FAT19306	NOT10	153
2366813	NOT10_FAT19306	NOT10	42
2366814	NOT10_FAT19306	NOT10	120
2366815	NOT10_FAT19306	NOT10	37
2366816	NOT10_FAT19306	NOT10	176
2366817	NOT10_FAT19306	NOT10	68
2366818	NOT10_FAT19306	NOT10	36
2366819	NOT10_FAT19306	NOT10	177
2366820	NOT10_FAT19306	NOT10	51
2366821	NOT10_FAT19306	NOT10	86
2366822	NOT10_FAT19306	NOT10	35
2366823	NOT10_FAT19306	NOT10	97
2366824	NOT10_FAT19306	NOT10	115
2366825	NOT10_FAT19306	NOT10	134
2366826	NOT10_FAT19306	NOT10	108
2366827	NOT10_FAT19306	NOT10	59
2366828	NOT10_FAT19306	NOT10	156
2366829	NOT10_FAT19306	NOT10	145
2366830	NOT10_FAT19306	NOT10	186
2366831	NOT10_FAT19306	NOT10	63
2366832	NOT10_FAT19306	NOT10	109
2366833	NOT10_FAT19306	NOT10	56
2366834	NOT10_FAT19306	NOT10	95
2366835	NOT10_FAT19306	NOT10	140
2366836	NOT10_FAT19306	NOT10	101
2366837	NOT10_FAT19306	NOT10	65
2366838	NOT10_FAT19306	NOT10	139
2366839	NOT10_FAT19306	NOT10	128
2366840	NOT10_FAT19306	NOT10	78
2366841	NOT10_FAT19306	NOT10	139
2366842	NOT10_FAT19306	NOT10	66
2366843	NOT10_FAT19306	NOT10	57
2366844	NOT10_FAT19306	NOT10	145
2366845	NOT10_FAT19306	NOT10	7
2366846	NOT10_FAT19306	NOT10	157
2366847	NOT10_FAT19306	NOT10	53
2366848	NOT10_FAT19306	NOT10	107
2366849	NOT10_FAT19306	NOT10	125
2366850	NOT10_FAT19306	NOT10	124
2366851	NOT10_FAT19306	NOT10	48
2366852	NOT10_FAT19306	NOT10	47
2366853	NOT10_FAT19306	NOT10	86
2366854	NOT10_FAT19306	NOT10	111
2366855	NOT10_FAT19306	NOT10	184
2366856	NOT10_FAT19306	NOT10	92
2366857	NOT10_FAT19306	NOT10	25
2366858	NOT10_FAT19306	NOT10	86
2366859	NOT10_FAT19306	NOT10	102
2366860	NOT10_FAT19306	NOT10	75
2366861	NOT10_FAT19306	NOT10	44
2366862	NOT10_FAT19306	NOT10	88
2366863	NOT10_FAT19306	NOT10	119
2366864	NOT10_FAT19306	NOT10	83
2366865	NOT10_FAT19306	NOT10	124
2366866	NOT10_FAT19306	NOT10	47
2366867	NOT10_FAT19306	NOT10	126
2366868	NOT10_FAT19306	NOT10	110
2366869	NOT10_FAT19306	NOT10	80
2366870	NOT10_FAT19306	NOT10	107
2366871	NOT10_FAT19306	NOT10	152
2366872	NOT10_FAT19306	NOT10	83
2366873	NOT10_FAT19306	NOT10	81
2366874	NOT10_FAT19306	NOT10	168
2366875	NOT10_FAT19306	NOT10	117
2366876	NOT10_FAT19306	NOT10	101
2366877	NOT10_FAT19306	NOT10	97
2366878	NOT10_FAT19306	NOT10	203
2366879	NOT10_FAT19306	NOT10	117
2366880	NOT10_FAT19306	NOT10	34
2366881	NOT10_FAT19306	NOT10	48
2366882	NOT10_FAT19306	NOT10	128
2366883	NOT10_FAT19306	NOT10	82
2366884	NOT10_FAT19306	NOT10	154
2366885	NOT10_FAT19306	NOT10	125
2366886	NOT10_FAT19306	NOT10	72
2366887	NOT10_FAT19306	NOT10	30
2366888	NOT10_FAT19306	NOT10	68
2366889	NOT10_FAT19306	NOT10	99
2366890	NOT10_FAT19306	NOT10	111
2366891	NOT10_FAT19306	NOT10	79
2366892	NOT10_FAT19306	NOT10	86
2366893	NOT10_FAT19306	NOT10	85
2366894	NOT10_FAT19306	NOT10	75
2366895	NOT10_FAT19306	NOT10	21
2366896	NOT10_FAT19306	NOT10	161
2366897	NOT10_FAT19306	NOT10	53
2366898	NOT10_FAT19306	NOT10	98
2366899	NOT10_FAT19306	NOT10	83
2366900	NOT10_FAT19306	NOT10	105
2366901	NOT10_FAT19306	NOT10	76
2366902	NOT10_FAT19306	NOT10	86
2366903	NOT10_FAT19306	NOT10	102
2366904	NOT10_FAT19306	NOT10	80
2366905	NOT10_FAT19306	NOT10	170
2366906	NOT10_FAT19306	NOT10	105
2366907	NOT10_FAT19306	NOT10	53
2366908	NOT10_FAT19306	NOT10	122
2366909	NOT10_FAT19306	NOT10	46
2366910	NOT10_FAT19306	NOT10	136
2366911	NOT10_FAT19306	NOT10	119
2366912	NOT10_FAT19306	NOT10	68
2366913	NOT10_FAT19306	NOT10	138
2366914	NOT10_FAT19306	NOT10	112
2366915	NOT10_FAT19306	NOT10	108
2366916	NOT10_FAT19306	NOT10	84
2366917	NOT10_FAT19306	NOT10	52
2366918	NOT10_FAT19306	NOT10	73
2366919	NOT10_FAT19306	NOT10	79
2366920	NOT10_FAT19306	NOT10	80
2366921	NOT10_FAT19306	NOT10	109
2366922	NOT10_FAT19306	NOT10	163
2366923	NOT10_FAT19306	NOT10	94
2366924	NOT10_FAT19306	NOT10	235
2366925	NOT10_FAT19306	NOT10	54
2366926	NOT10_FAT19306	NOT10	131
2366927	NOT10_FAT19306	NOT10	84
2366928	NOT10_FAT19306	NOT10	108
2366929	NOT10_FAT19306	NOT10	51
2366930	NOT10_FAT19306	NOT10	141
2366931	NOT10_FAT19306	NOT10	90
2366932	NOT10_FAT19306	NOT10	143
2366933	NOT10_FAT19306	NOT10	97
2366934	NOT10_FAT19306	NOT10	60
2366935	NOT10_FAT19306	NOT10	71
2366936	NOT10_FAT19306	NOT10	110
2366937	NOT10_FAT19306	NOT10	74
2366938	NOT10_FAT19306	NOT10	52
2366939	NOT10_FAT19306	NOT10	107
2366940	NOT10_FAT19306	NOT10	14
2366941	NOT10_FAT19306	NOT10	54
2366942	NOT10_FAT19306	NOT10	65
2366943	NOT10_FAT19306	NOT10	53
2366944	NOT10_FAT19306	NOT10	137
2366945	NOT10_FAT19306	NOT10	107
2366946	NOT10_FAT19306	NOT10	101
2366947	NOT10_FAT19306	NOT10	77
2366948	NOT10_FAT19306	NOT10	111
2366949	NOT10_FAT19306	NOT10	129
2366950	NOT10_FAT19306	NOT10	110
2366951	NOT10_FAT19306	NOT10	143
2366952	NOT10_FAT19306	NOT10	7
2366953	NOT10_FAT19306	NOT10	33
2366954	NOT10_FAT19306	NOT10	180
2366955	NOT10_FAT19306	NOT10	51
2366956	NOT10_FAT19306	NOT10	56
2366957	NOT10_FAT19306	NOT10	220
2366958	NOT10_FAT19306	NOT10	93
2366959	NOT10_FAT19306	NOT10	88
2366960	NOT10_FAT19306	NOT10	23
2366961	NOT10_FAT19306	NOT10	83
2366962	NOT10_FAT19306	NOT10	166
2366963	NOT10_FAT19306	NOT10	118
2366964	NOT10_FAT19306	NOT10	83
2366965	NOT10_FAT19306	NOT10	79
2366966	NOT10_FAT19306	NOT10	212
2366967	NOT10_FAT19306	NOT10	61
2366968	NOT10_FAT19306	NOT10	81
2366969	NOT10_FAT19306	NOT10	55
2366970	NOT10_FAT19306	NOT10	103
2366971	NOT10_FAT19306	NOT10	46
2366972	NOT10_FAT19306	NOT10	91
2366973	NOT10_FAT19306	NOT10	98
2366974	NOT10_FAT19306	NOT10	76
2366975	NOT10_FAT19306	NOT10	93
2366976	NOT10_FAT19306	NOT10	67
2366977	NOT10_FAT19306	NOT10	162
2366978	NOT10_FAT19306	NOT10	86
2366979	NOT10_FAT19306	NOT10	51
2366980	NOT10_FAT19306	NOT10	69
2366981	NOT10_FAT19306	NOT10	85
2366982	NOT10_FAT19306	NOT10	75
2366983	NOT10_FAT19306	NOT10	45
2366984	NOT10_FAT19306	NOT10	39
2366985	NOT10_FAT19306	NOT10	68
2366986	NOT10_FAT19306	NOT10	91
2366987	NOT10_FAT19306	NOT10	140
2366988	NOT10_FAT19306	NOT10	119
2366989	NOT10_FAT19306	NOT10	115
2366990	NOT10_FAT19306	NOT10	51
2366991	NOT10_FAT19306	NOT10	51
2366992	NOT10_FAT19306	NOT10	146
2366993	NOT10_FAT19306	NOT10	70
2366994	NOT10_FAT19306	NOT10	159
2366995	NOT10_FAT19306	NOT10	162
2366996	NOT10_FAT19306	NOT10	6
2366997	NOT10_FAT19306	NOT10	88
2366998	NOT10_FAT19306	NOT10	126
2366999	NOT10_FAT19306	NOT10	48
2367000	NOT10_FAT19306	NOT10	80
2367001	NOT10_FAT19306	NOT10	79
2367002	NOT10_FAT19306	NOT10	99
2367003	NOT10_FAT19306	NOT10	82
2367004	NOT10_FAT19306	NOT10	140
2367005	NOT10_FAT19306	NOT10	87
2367006	NOT10_FAT19306	NOT10	89
2367007	NOT10_FAT19306	NOT10	168
2367008	NOT10_FAT19306	NOT10	142
2367009	NOT10_FAT19306	NOT10	125
2367010	NOT10_FAT19306	NOT10	41
2367011	NOT10_FAT19306	NOT10	36
2367012	NOT10_FAT19306	NOT10	70
2367013	NOT10_FAT19306	NOT10	32
2367014	NOT10_FAT19306	NOT10	122
2367015	NOT10_FAT19306	NOT10	100
2367016	NOT10_FAT19306	NOT10	84
2367017	NOT10_FAT19306	NOT10	92
2367018	NOT10_FAT19306	NOT10	118
2367019	NOT10_FAT19306	NOT10	77
2367020	NOT10_FAT19306	NOT10	48
2367021	NOT10_FAT19306	NOT10	265
2367022	NOT10_FAT19306	NOT10	40
2367023	NOT10_FAT19306	NOT10	40
2367024	NOT10_FAT19306	NOT10	82
2367025	NOT10_FAT19306	NOT10	69
2367026	NOT10_FAT19306	NOT10	63
2367027	NOT10_FAT19306	NOT10	102
2367028	NOT10_FAT19306	NOT10	54
2367029	NOT10_FAT19306	NOT10	18
2367030	NOT10_FAT19306	NOT10	171
2367031	NOT10_FAT19306	NOT10	87
2367032	NOT10_FAT19306	NOT10	87
2367033	NOT10_FAT19306	NOT10	170
2367034	NOT10_FAT19306	NOT10	41
2367035	NOT10_FAT19306	NOT10	88
2367036	NOT10_FAT19306	NOT10	83
2367037	NOT10_FAT19306	NOT10	273
2367038	NOT10_FAT19306	NOT10	27
2367039	NOT10_FAT19306	NOT10	145
2367040	NOT10_FAT19306	NOT10	46
2367041	NOT10_FAT19306	NOT10	105
2367042	NOT10_FAT19306	NOT10	112
2367043	NOT10_FAT19306	NOT10	65
2367044	NOT10_FAT19306	NOT10	130
2367045	NOT10_FAT19306	NOT10	97
2367046	NOT10_FAT19306	NOT10	72
2367047	NOT10_FAT19306	NOT10	48
2367048	NOT10_FAT19306	NOT10	134
2367049	NOT10_FAT19306	NOT10	137
2367050	NOT10_FAT19306	NOT10	110
2367051	NOT10_FAT19306	NOT10	82
2367052	NOT10_FAT19306	NOT10	116
2367053	NOT10_FAT19306	NOT10	128
2367054	NOT10_FAT19306	NOT10	103
2367055	NOT10_FAT19306	NOT10	46
2367056	NOT10_FAT19306	NOT10	85
2367057	NOT10_FAT19306	NOT10	63
2367058	NOT10_FAT19306	NOT10	59
2367059	NOT10_FAT19306	NOT10	10
2367060	NOT10_FAT19306	NOT10	115
2367061	NOT10_FAT19306	NOT10	7
2367062	NOT10_FAT19306	NOT10	114
2367063	NOT10_FAT19306	NOT10	81
2367064	NOT10_FAT19306	NOT10	83
2367065	NOT10_FAT19306	NOT10	98
2367066	NOT10_FAT19306	NOT10	30
2367067	NOT10_FAT19306	NOT10	73
2367068	NOT10_FAT19306	NOT10	42
2367069	NOT10_FAT19306	NOT10	56
2367070	NOT10_FAT19306	NOT10	77
2367071	NOT10_FAT19306	NOT10	113
2367072	NOT10_FAT19306	NOT10	149
2367073	NOT10_FAT19306	NOT10	50
2367074	NOT10_FAT19306	NOT10	70
2367075	NOT10_FAT19306	NOT10	81
2367076	NOT10_FAT19306	NOT10	234
2367077	NOT10_FAT19306	NOT10	135
2367078	NOT10_FAT19306	NOT10	66
2367079	NOT10_FAT19306	NOT10	71
2367080	NOT10_FAT19306	NOT10	65
2367081	NOT10_FAT19306	NOT10	132
2367082	NOT10_FAT19306	NOT10	110
2367083	NOT10_FAT19306	NOT10	47
2367084	NOT10_FAT19306	NOT10	96
2367085	NOT10_FAT19306	NOT10	157
2367086	NOT10_FAT19306	NOT10	94
2367087	NOT10_FAT19306	NOT10	44
2367088	NOT10_FAT19306	NOT10	123
2367089	NOT10_FAT19306	NOT10	71
2367090	NOT10_FAT19306	NOT10	47
2367091	NOT10_FAT19306	NOT10	112
2367092	NOT10_FAT19306	NOT10	75
2367093	NOT10_FAT19306	NOT10	18
2367094	NOT10_FAT19306	NOT10	70
2367095	NOT10_FAT19306	NOT10	106
2367096	NOT10_FAT19306	NOT10	134
2367097	NOT10_FAT19306	NOT10	41
2367098	NOT10_FAT19306	NOT10	79
2367099	NOT10_FAT19306	NOT10	55
2367100	NOT10_FAT19306	NOT10	31
2367101	NOT10_FAT19306	NOT10	47
2367102	NOT10_FAT19306	NOT10	123
2367103	NOT10_FAT19306	NOT10	125
2367104	NOT10_FAT19306	NOT10	66
2367105	NOT10_FAT19306	NOT10	60
2367106	NOT10_FAT19306	NOT10	120
2367107	NOT10_FAT19306	NOT10	107
2367108	NOT10_FAT19306	NOT10	185
2367109	NOT10_FAT19306	NOT10	34
2367110	NOT10_FAT19306	NOT10	70
2367111	NOT10_FAT19306	NOT10	63
2367112	NOT10_FAT19306	NOT10	82
2367113	NOT10_FAT19306	NOT10	54
2367114	NOT10_FAT19306	NOT10	48
2367115	NOT10_FAT19306	NOT10	68
2367116	NOT10_FAT19306	NOT10	45
2367117	NOT10_FAT19306	NOT10	74
2367118	NOT10_FAT19306	NOT10	95
2367119	NOT10_FAT19306	NOT10	152
2367120	NOT10_FAT19306	NOT10	98
2367121	NOT10_FAT19306	NOT10	131
2367122	NOT10_FAT19306	NOT10	50
2367123	NOT10_FAT19306	NOT10	65
2367124	NOT10_FAT19306	NOT10	120
2367125	NOT10_FAT19306	NOT10	134
2367126	NOT10_FAT19306	NOT10	29
2367127	NOT10_FAT19306	NOT10	92
2367128	NOT10_FAT19306	NOT10	101
2367129	NOT10_FAT19306	NOT10	69
2367130	NOT10_FAT19306	NOT10	118
2367131	NOT10_FAT19306	NOT10	98
2367132	NOT10_FAT19306	NOT10	100
2367133	NOT10_FAT19306	NOT10	34
2367134	NOT10_FAT19306	NOT10	112
2367135	NOT10_FAT19306	NOT10	84
2367136	NOT10_FAT19306	NOT10	194
2367137	NOT10_FAT19306	NOT10	109
2367138	NOT10_FAT19306	NOT10	68
2367139	NOT10_FAT19306	NOT10	58
2367140	NOT10_FAT19306	NOT10	58
2367141	NOT10_FAT19306	NOT10	69
2367142	NOT10_FAT19306	NOT10	110
2367143	NOT10_FAT19306	NOT10	106
2367144	NOT10_FAT19306	NOT10	71
2367145	NOT10_FAT19306	NOT10	108
2367146	NOT10_FAT19306	NOT10	54
2367147	NOT10_FAT19306	NOT10	81
2367148	NOT10_FAT19306	NOT10	36
2367149	NOT10_FAT19306	NOT10	65
2367150	NOT10_FAT19306	NOT10	133
2367151	NOT10_FAT19306	NOT10	82
2367152	NOT10_FAT19306	NOT10	56
2367153	NOT10_FAT19306	NOT10	64
2367154	NOT10_FAT19306	NOT10	61
2367155	NOT10_FAT19306	NOT10	110
2367156	NOT10_FAT19306	NOT10	58
2367157	NOT10_FAT19306	NOT10	84
2367158	NOT10_FAT19306	NOT10	12
2367159	NOT10_FAT19306	NOT10	143
2367160	NOT10_FAT19306	NOT10	30
2367161	NOT10_FAT19306	NOT10	21
2367162	NOT10_FAT19306	NOT10	54
2367163	NOT10_FAT19306	NOT10	54
2367164	NOT10_FAT19306	NOT10	67
2367165	NOT10_FAT19306	NOT10	96
2367166	NOT10_FAT19306	NOT10	126
2367167	NOT10_FAT19306	NOT10	55
2367168	NOT10_FAT19306	NOT10	47
2367169	NOT10_FAT19306	NOT10	72
2367170	NOT10_FAT19306	NOT10	150
2367171	NOT10_FAT19306	NOT10	33
2367172	NOT10_FAT19306	NOT10	38
2367173	NOT10_FAT19306	NOT10	89
2367174	NOT10_FAT19306	NOT10	93
2367175	NOT10_FAT19306	NOT10	68
2367176	NOT10_FAT19306	NOT10	94
2367177	NOT10_FAT19306	NOT10	50
2367178	NOT10_FAT19306	NOT10	64
2367179	NOT10_FAT19306	NOT10	115
2367180	NOT10_FAT19306	NOT10	83
2367181	NOT10_FAT19306	NOT10	197
2367182	NOT10_FAT19306	NOT10	92
2367183	NOT10_FAT19306	NOT10	45
2367184	NOT10_FAT19306	NOT10	71
2367185	NOT10_FAT19306	NOT10	92
2367186	NOT10_FAT19306	NOT10	63
2367187	NOT10_FAT19306	NOT10	223
2367188	NOT10_FAT19306	NOT10	92
2367189	NOT10_FAT19306	NOT10	83
2367190	NOT10_FAT19306	NOT10	84
2367191	NOT10_FAT19306	NOT10	82
2367192	NOT10_FAT19306	NOT10	134
2367193	NOT10_FAT19306	NOT10	167
2367194	NOT10_FAT19306	NOT10	65
2367195	NOT10_FAT19306	NOT10	61
2367196	NOT10_FAT19306	NOT10	52
2367197	NOT10_FAT19306	NOT10	76
2367198	NOT10_FAT19306	NOT10	52
2367199	NOT10_FAT19306	NOT10	55
2367200	NOT10_FAT19306	NOT10	169
2367201	NOT10_FAT19306	NOT10	97
2367202	NOT10_FAT19306	NOT10	50
2367203	NOT10_FAT19306	NOT10	101
2367204	NOT10_FAT19306	NOT10	50
2367205	NOT10_FAT19306	NOT10	100
2367206	NOT10_FAT19306	NOT10	77
2367207	NOT10_FAT19306	NOT10	72
2367208	NOT10_FAT19306	NOT10	152
2367209	NOT10_FAT19306	NOT10	122
2367210	NOT10_FAT19306	NOT10	84
2367211	NOT10_FAT19306	NOT10	67
2367212	NOT10_FAT19306	NOT10	61
2367213	NOT10_FAT19306	NOT10	85
2367214	NOT10_FAT19306	NOT10	122
2367215	NOT10_FAT19306	NOT10	76
2367216	NOT10_FAT19306	NOT10	69
2367217	NOT10_FAT19306	NOT10	40
2367218	NOT10_FAT19306	NOT10	99
2367219	NOT10_FAT19306	NOT10	76
2367220	NOT10_FAT19306	NOT10	79
2367221	NOT10_FAT19306	NOT10	14
2367222	NOT10_FAT19306	NOT10	70
2367223	NOT10_FAT19306	NOT10	42
2367224	NOT10_FAT19306	NOT10	61
2367225	NOT10_FAT19306	NOT10	136
2367226	NOT10_FAT19306	NOT10	110
2367227	NOT10_FAT19306	NOT10	80
2367228	NOT10_FAT19306	NOT10	108
2367229	NOT10_FAT19306	NOT10	49
2367230	NOT10_FAT19306	NOT10	58
2367231	NOT10_FAT19306	NOT10	157
2367232	NOT10_FAT19306	NOT10	131
2367233	NOT10_FAT19306	NOT10	76
2367234	NOT10_FAT19306	NOT10	58
2367235	NOT10_FAT19306	NOT10	43
2367236	NOT10_FAT19306	NOT10	65
2367237	NOT10_FAT19306	NOT10	104
2367238	NOT10_FAT19306	NOT10	80
2367239	NOT10_FAT19306	NOT10	92
2367240	NOT10_FAT19306	NOT10	99
2367241	NOT10_FAT19306	NOT10	81
2367242	NOT10_FAT19306	NOT10	59
2367243	NOT10_FAT19306	NOT10	102
2367244	NOT10_FAT19306	NOT10	88
2367245	NOT10_FAT19306	NOT10	100
2367246	NOT10_FAT19306	NOT10	70
2367247	NOT10_FAT19306	NOT10	64
2367248	NOT10_FAT19306	NOT10	20
2367249	NOT10_FAT19306	NOT10	60
2367250	NOT10_FAT19306	NOT10	200
2367251	NOT10_FAT19306	NOT10	75
2367252	NOT10_FAT19306	NOT10	31
2367253	NOT10_FAT19306	NOT10	93
2367254	NOT10_FAT19306	NOT10	59
2367255	NOT10_FAT19306	NOT10	39
2367256	NOT10_FAT19306	NOT10	141
2367257	NOT10_FAT19306	NOT10	94
2367258	NOT10_FAT19306	NOT10	177
2367259	NOT10_FAT19306	NOT10	127
2367260	NOT10_FAT19306	NOT10	133
2367261	NOT10_FAT19306	NOT10	114
2367262	NOT10_FAT19306	NOT10	90
2367263	NOT10_FAT19306	NOT10	103
2367264	NOT10_FAT19306	NOT10	60
2367265	NOT10_FAT19306	NOT10	67
2367266	NOT10_FAT19306	NOT10	71
2367267	NOT10_FAT19306	NOT10	113
2367268	NOT10_FAT19306	NOT10	56
2367269	NOT10_FAT19306	NOT10	74
2367270	NOT10_FAT19306	NOT10	33
2367271	NOT10_FAT19306	NOT10	63
2367272	NOT10_FAT19306	NOT10	54
2367273	NOT10_FAT19306	NOT10	124
2367274	NOT10_FAT19306	NOT10	194
2367275	NOT10_FAT19306	NOT10	57
2367276	NOT10_FAT19306	NOT10	55
2367277	NOT10_FAT19306	NOT10	191
2367278	NOT10_FAT19306	NOT10	61
2367279	NOT10_FAT19306	NOT10	7
2367280	NOT10_FAT19306	NOT10	101
2367281	NOT10_FAT19306	NOT10	188
2367282	NOT10_FAT19306	NOT10	140
2367283	NOT10_FAT19306	NOT10	56
2367284	NOT10_FAT19306	NOT10	85
2367285	NOT10_FAT19306	NOT10	114
2367286	NOT10_FAT19306	NOT10	9
2367287	NOT10_FAT19306	NOT10	166
2367288	NOT10_FAT19306	NOT10	119
2367289	NOT10_FAT19306	NOT10	51
2367290	NOT10_FAT19306	NOT10	152
2367291	NOT10_FAT19306	NOT10	126
2367292	NOT10_FAT19306	NOT10	73
2367293	NOT10_FAT19306	NOT10	161
2367294	NOT10_FAT19306	NOT10	186
2367295	NOT10_FAT19306	NOT10	74
2367296	NOT10_FAT19306	NOT10	182
2367297	NOT10_FAT19306	NOT10	126
2367298	NOT10_FAT19306	NOT10	61
2367299	NOT10_FAT19306	NOT10	73
2367300	NOT10_FAT19306	NOT10	190
2367301	NOT10_FAT19306	NOT10	125
2367302	NOT10_FAT19306	NOT10	60
2367303	NOT10_FAT19306	NOT10	106
2367304	NOT10_FAT19306	NOT10	94
2367305	NOT10_FAT19306	NOT10	53
2367306	NOT10_FAT19306	NOT10	115
2367307	NOT10_FAT19306	NOT10	198
2367308	NOT10_FAT19306	NOT10	198
2367309	NOT10_FAT19306	NOT10	26
2367310	NOT10_FAT19306	NOT10	41
2367311	NOT10_FAT19306	NOT10	47
2367312	NOT10_FAT19306	NOT10	82
2367313	NOT10_FAT19306	NOT10	82
2367314	NOT10_FAT19306	NOT10	135
2367315	NOT10_FAT19306	NOT10	189
2367316	NOT10_FAT19306	NOT10	42
2367317	NOT10_FAT19306	NOT10	102
2367318	NOT10_FAT19306	NOT10	228
2367319	NOT10_FAT19306	NOT10	132
2367320	NOT10_FAT19306	NOT10	268
2367321	NOT10_FAT19306	NOT10	111
2367322	NOT10_FAT19306	NOT10	116
2367323	NOT10_FAT19306	NOT10	56
2367324	NOT10_FAT19306	NOT10	106
2367325	NOT10_FAT19306	NOT10	67
2367326	NOT10_FAT19306	NOT10	215
2367327	NOT10_FAT19306	NOT10	121
2367328	NOT10_FAT19306	NOT10	112
2367329	NOT10_FAT19306	NOT10	85
2367330	NOT10_FAT19306	NOT10	177
2367331	NOT10_FAT19306	NOT10	101
2367332	NOT10_FAT19306	NOT10	42
2367333	NOT10_FAT19306	NOT10	108
2367334	NOT10_FAT19306	NOT10	92
2367335	NOT10_FAT19306	NOT10	86
2367336	NOT10_FAT19306	NOT10	66
2367337	NOT10_FAT19306	NOT10	65
2367338	NOT10_FAT19306	NOT10	100
2367339	NOT10_FAT19306	NOT10	117
2367340	NOT10_FAT19306	NOT10	202
2367341	NOT10_FAT19306	NOT10	61
2367342	NOT10_FAT19306	NOT10	76
2367343	NOT10_FAT19306	NOT10	179
2367344	NOT10_FAT19306	NOT10	119
2367345	NOT10_FAT19306	NOT10	61
2367346	NOT10_FAT19306	NOT10	119
2367347	NOT10_FAT19306	NOT10	36
2367348	NOT10_FAT19306	NOT10	69
2367349	NOT10_FAT19306	NOT10	63
2367350	NOT10_FAT19306	NOT10	87
2367351	NOT10_FAT19306	NOT10	112
2367352	NOT10_FAT19306	NOT10	55
2367353	NOT10_FAT19306	NOT10	67
2367354	NOT10_FAT19306	NOT10	45
2367355	NOT10_FAT19306	NOT10	96
2367356	NOT10_FAT19306	NOT10	85
2367357	NOT10_FAT19306	NOT10	24
2367358	NOT10_FAT19306	NOT10	108
2367359	NOT10_FAT19306	NOT10	149
2367360	NOT10_FAT19306	NOT10	127
2367361	NOT10_FAT19306	NOT10	111
2367362	NOT10_FAT19306	NOT10	169
2367363	NOT10_FAT19306	NOT10	146
2367364	NOT10_FAT19306	NOT10	49
2367365	NOT10_FAT19306	NOT10	61
2367366	NOT10_FAT19306	NOT10	110
2367367	NOT10_FAT19306	NOT10	90
2367368	NOT10_FAT19306	NOT10	98
2367369	NOT10_FAT19306	NOT10	116
2367370	NOT10_FAT19306	NOT10	100
2367371	NOT10_FAT19306	NOT10	132
2367372	NOT10_FAT19306	NOT10	116
2367373	NOT10_FAT19306	NOT10	106
2367374	NOT10_FAT19306	NOT10	109
2367375	NOT10_FAT19306	NOT10	89
2367376	NOT10_FAT19306	NOT10	132
2367377	NOT10_FAT19306	NOT10	140
2367378	NOT10_FAT19306	NOT10	162
2367379	NOT10_FAT19306	NOT10	66
2367380	NOT10_FAT19306	NOT10	95
2367381	NOT10_FAT19306	NOT10	81
2367382	NOT10_FAT19306	NOT10	107
2367383	NOT10_FAT19306	NOT10	159
2367384	NOT10_FAT19306	NOT10	68
2367385	NOT10_FAT19306	NOT10	120
2367386	NOT10_FAT19306	NOT10	161
2367387	NOT10_FAT19306	NOT10	50
2367388	NOT10_FAT19306	NOT10	80
2367389	NOT10_FAT19306	NOT10	105
2367390	NOT10_FAT19306	NOT10	71
2367391	NOT10_FAT19306	NOT10	99
2367392	NOT10_FAT19306	NOT10	38
2367393	NOT10_FAT19306	NOT10	156
2367394	NOT10_FAT19306	NOT10	97
2367395	NOT10_FAT19306	NOT10	56
2367396	NOT10_FAT19306	NOT10	88
2367397	NOT10_FAT19306	NOT10	79
2367398	NOT10_FAT19306	NOT10	39
2367399	NOT10_FAT19306	NOT10	106
2367400	NOT10_FAT19306	NOT10	158
2367401	NOT10_FAT19306	NOT10	142
2367402	NOT10_FAT19306	NOT10	99
2367403	NOT10_FAT19306	NOT10	112
2367404	NOT10_FAT19306	NOT10	141
2367405	NOT10_FAT19306	NOT10	10
2367406	NOT10_FAT19306	NOT10	9
2367407	NOT10_FAT19306	NOT10	92
2367408	NOT10_FAT19306	NOT10	158
2367409	NOT10_FAT19306	NOT10	149
2367410	NOT10_FAT19306	NOT10	102
2367411	NOT10_FAT19306	NOT10	64
2367412	NOT10_FAT19306	NOT10	79
2367413	NOT10_FAT19306	NOT10	90
2367414	NOT10_FAT19306	NOT10	33
2367415	NOT10_FAT19306	NOT10	154
2367416	NOT10_FAT19306	NOT10	111
2367417	NOT10_FAT19306	NOT10	95
2367418	NOT10_FAT19306	NOT10	127
2367419	NOT10_FAT19306	NOT10	133
2367420	NOT10_FAT19306	NOT10	92
2367421	NOT10_FAT19306	NOT10	100
2367422	NOT10_FAT19306	NOT10	108
2367423	NOT10_FAT19306	NOT10	40
2367424	NOT10_FAT19306	NOT10	96
2367425	NOT10_FAT19306	NOT10	119
2367426	NOT10_FAT19306	NOT10	74
2367427	NOT10_FAT19306	NOT10	102
2367428	NOT10_FAT19306	NOT10	42
2367429	NOT10_FAT19306	NOT10	120
2367430	NOT10_FAT19306	NOT10	79
2367431	NOT10_FAT19306	NOT10	62
2367432	NOT10_FAT19306	NOT10	53
2367433	NOT10_FAT19306	NOT10	144
2367434	NOT10_FAT19306	NOT10	116
2367435	NOT10_FAT19306	NOT10	89
2367436	NOT10_FAT19306	NOT10	121
2367437	NOT10_FAT19306	NOT10	25
2367438	NOT10_FAT19306	NOT10	113
2367439	NOT10_FAT19306	NOT10	108
2367440	NOT10_FAT19306	NOT10	87
2367441	NOT10_FAT19306	NOT10	64
2367442	NOT10_FAT19306	NOT10	44
2367443	NOT10_FAT19306	NOT10	62
2367444	NOT10_FAT19306	NOT10	95
2367445	NOT10_FAT19306	NOT10	91
2367446	NOT10_FAT19306	NOT10	59
2367447	NOT10_FAT19306	NOT10	81
2367448	NOT10_FAT19306	NOT10	68
2367449	NOT10_FAT19306	NOT10	90
2367450	NOT10_FAT19306	NOT10	95
2367451	NOT10_FAT19306	NOT10	16
2367452	NOT10_FAT19306	NOT10	159
2367453	NOT10_FAT19306	NOT10	35
2367454	NOT10_FAT19306	NOT10	144
2367455	NOT10_FAT19306	NOT10	43
2367456	NOT10_FAT19306	NOT10	100
2367457	NOT10_FAT19306	NOT10	55
2367458	NOT10_FAT19306	NOT10	56
2367459	NOT10_FAT19306	NOT10	59
2367460	NOT10_FAT19306	NOT10	82
2367461	NOT10_FAT19306	NOT10	54
2367462	NOT10_FAT19306	NOT10	58
2367463	NOT10_FAT19306	NOT10	273
2367464	NOT10_FAT19306	NOT10	153
2367465	NOT10_FAT19306	NOT10	185
2367466	NOT10_FAT19306	NOT10	155
2367467	NOT10_FAT19306	NOT10	165
2367468	NOT10_FAT19306	NOT10	150
2367469	NOT10_FAT19306	NOT10	265
2367470	NOT10_FAT19306	NOT10	280
2367471	NOT10_FAT19306	NOT10	229
2367472	NOT10_FAT19306	NOT10	212
2367473	NOT10_FAT19306	NOT10	172
2367474	NOT10_FAT19306	NOT10	234
2367475	NOT10_FAT19306	NOT10	195
2367476	NOT10_FAT19306	NOT10	183
2367477	NOT10_FAT19306	NOT10	180
2367478	NOT10_FAT19306	NOT10	268
2367479	NOT10_FAT19306	NOT10	188
2367480	NOT10_FAT19306	NOT10	145
2367481	NOT10_FAT19306	NOT10	90
2367482	NOT10_FAT19306	NOT10	72
2367483	NOT10_FAT19306	NOT10	58
2367484	NOT10_FAT19306	NOT10	236
2367485	NOT10_FAT19306	NOT10	216
2367486	NOT10_FAT19306	NOT10	87
2367487	NOT10_FAT19306	NOT10	73
2367488	NOT10_FAT19306	NOT10	186
2367489	NOT10_FAT19306	NOT10	251
2367490	NOT10_FAT19306	NOT10	60
2367491	NOT10_FAT19306	NOT10	83
2367492	NOT10_FAT19306	NOT10	41
2367493	NOT10_FAT19306	NOT10	84
2367494	NOT10_FAT19306	NOT10	91
2367495	NOT10_FAT19306	NOT10	60
2367496	NOT10_FAT19306	NOT10	112
2367497	NOT10_FAT19306	NOT10	57
2367498	NOT10_FAT19306	NOT10	79
2367499	NOT10_FAT19306	NOT10	228
2367500	NOT10_FAT19306	NOT10	92
2367501	NOT10_FAT19306	NOT10	118
2367502	NOT10_FAT19306	NOT10	245
2367503	NOT10_FAT19306	NOT10	166
2367504	NOT10_FAT19306	NOT10	75
2367505	NOT10_FAT19306	NOT10	169
2367506	NOT10_FAT19306	NOT10	106
2367507	NOT10_FAT19306	NOT10	25
2367508	NOT10_FAT19306	NOT10	129
2367509	NOT10_FAT19306	NOT10	122
2367510	NOT10_FAT19306	NOT10	85
2367511	NOT10_FAT19306	NOT10	114
2367512	NOT10_FAT19306	NOT10	99
2367513	NOT10_FAT19306	NOT10	125
2367514	NOT10_FAT19306	NOT10	57
2367515	NOT10_FAT19306	NOT10	76
2367516	NOT10_FAT19306	NOT10	158
2367517	NOT10_FAT19306	NOT10	53
2367518	NOT10_FAT19306	NOT10	155
2367519	NOT10_FAT19306	NOT10	31
2367520	NOT10_FAT19306	NOT10	88
2367521	NOT10_FAT19306	NOT10	39
2367522	NOT10_FAT19306	NOT10	108
2367523	NOT10_FAT19306	NOT10	98
2367524	NOT10_FAT19306	NOT10	28
2367525	NOT10_FAT19306	NOT10	56
2367526	NOT10_FAT19306	NOT10	90
2367527	NOT10_FAT19306	NOT10	101
2367528	NOT10_FAT19306	NOT10	128
2367529	NOT10_FAT19306	NOT10	101
2367530	NOT10_FAT19306	NOT10	124
2367531	NOT10_FAT19306	NOT10	107
2367532	NOT10_FAT19306	NOT10	39
2367533	NOT10_FAT19306	NOT10	55
2367534	NOT10_FAT19306	NOT10	90
2367535	NOT10_FAT19306	NOT10	84
2367536	NOT10_FAT19306	NOT10	79
2367537	NOT10_FAT19306	NOT10	73
2367538	NOT10_FAT19306	NOT10	75
2367539	NOT10_FAT19306	NOT10	81
2367540	NOT10_FAT19306	NOT10	82
2367541	NOT10_FAT19306	NOT10	81
2367542	NOT10_FAT19306	NOT10	71
2367543	NOT10_FAT19306	NOT10	110
2367544	NOT10_FAT19306	NOT10	126
2367545	NOT10_FAT19306	NOT10	77
2367546	NOT10_FAT19306	NOT10	65
2367547	NOT10_FAT19306	NOT10	89
2367548	NOT10_FAT19306	NOT10	95
2367549	NOT10_FAT19306	NOT10	35
2367550	NOT10_FAT19306	NOT10	101
2367551	NOT10_FAT19306	NOT10	135
2367552	NOT10_FAT19306	NOT10	58
2367553	NOT10_FAT19306	NOT10	49
2367554	NOT10_FAT19306	NOT10	71
2367555	NOT10_FAT19306	NOT10	144
2367556	NOT10_FAT19306	NOT10	57
2367557	NOT10_FAT19306	NOT10	75
2367558	NOT10_FAT19306	NOT10	98
2367559	NOT10_FAT19306	NOT10	41
2367560	NOT10_FAT19306	NOT10	39
2367561	NOT10_FAT19306	NOT10	104
2367562	NOT10_FAT19306	NOT10	37
2367563	NOT10_FAT19306	NOT10	76
2367564	NOT10_FAT19306	NOT10	36
2367565	NOT10_FAT19306	NOT10	102
2367566	NOT10_FAT19306	NOT10	113
2367567	NOT10_FAT19306	NOT10	64
2367568	NOT10_FAT19306	NOT10	70
2367569	NOT10_FAT19306	NOT10	89
2367570	NOT10_FAT19306	NOT10	98
2367571	NOT10_FAT19306	NOT10	34
2367572	NOT10_FAT19306	NOT10	52
2367573	NOT10_FAT19306	NOT10	54
2367574	NOT10_FAT19306	NOT10	96
2367575	NOT10_FAT19306	NOT10	26
2367576	NOT10_FAT19306	NOT10	102
2367577	NOT10_FAT19306	NOT10	62
2367578	NOT10_FAT19306	NOT10	64
2367579	NOT10_FAT19306	NOT10	62
2367580	NOT10_FAT19306	NOT10	58
2367581	NOT10_FAT19306	NOT10	131
2367582	NOT10_FAT19306	NOT10	74
2367583	NOT10_FAT19306	NOT10	45
2367584	NOT10_FAT19306	NOT10	58
2367585	NOT10_FAT19306	NOT10	76
2367586	NOT10_FAT19306	NOT10	53
2367587	NOT10_FAT19306	NOT10	51
2367588	NOT10_FAT19306	NOT10	52
2367589	NOT10_FAT19306	NOT10	31
2367590	NOT10_FAT19306	NOT10	65
2367591	NOT10_FAT19306	NOT10	34
2367592	NOT10_FAT19306	NOT10	87
2367593	NOT10_FAT19306	NOT10	75
2367594	NOT10_FAT19306	NOT10	49
2367595	NOT10_FAT19306	NOT10	47
2367596	NOT10_FAT19306	NOT10	46
2367597	NOT10_FAT19306	NOT10	84
2367598	NOT10_FAT19306	NOT10	147
2367599	NOT10_FAT19306	NOT10	75
2367600	NOT10_FAT19306	NOT10	61
2367601	NOT10_FAT19306	NOT10	93
2367602	NOT10_FAT19306	NOT10	56
2367603	NOT10_FAT19306	NOT10	49
2367604	NOT10_FAT19306	NOT10	8
2367605	NOT10_FAT19306	NOT10	67
2367606	NOT10_FAT19306	NOT10	53
2367607	NOT10_FAT19306	NOT10	182
2367608	NOT10_FAT19306	NOT10	19
2367609	NOT10_FAT19306	NOT10	109
2367610	NOT10_FAT19306	NOT10	76
2367611	NOT10_FAT19306	NOT10	26
2367612	NOT10_FAT19306	NOT10	197
2367613	NOT10_FAT19306	NOT10	99
2367614	NOT10_FAT19306	NOT10	17
2367615	NOT10_FAT19306	NOT10	56
2367616	NOT10_FAT19306	NOT10	154
2367617	NOT10_FAT19306	NOT10	65
2367618	NOT10_FAT19306	NOT10	52
2367619	NOT10_FAT19306	NOT10	95
2367620	NOT10_FAT19306	NOT10	42
2367621	NOT10_FAT19306	NOT10	34
2367622	NOT10_FAT19306	NOT10	51
2367623	NOT10_FAT19306	NOT10	81
2367624	NOT10_FAT19306	NOT10	98
2367625	NOT10_FAT19306	NOT10	57
2367626	NOT10_FAT19306	NOT10	63
2367627	NOT10_FAT19306	NOT10	126
2367628	NOT10_FAT19306	NOT10	53
2367629	NOT10_FAT19306	NOT10	57
2367630	NOT10_FAT19306	NOT10	104
2367631	NOT10_FAT19306	NOT10	46
2367632	NOT10_FAT19306	NOT10	69
2367633	NOT10_FAT19306	NOT10	74
2367634	NOT10_FAT19306	NOT10	136
2367635	NOT10_FAT19306	NOT10	136
2367636	NOT10_FAT19306	NOT10	105
2367637	NOT10_FAT19306	NOT10	121
2367638	NOT10_FAT19306	NOT10	81
2367639	NOT10_FAT19306	NOT10	147
2367640	NOT10_FAT19306	NOT10	86
2367641	NOT10_FAT19306	NOT10	145
2367642	NOT10_FAT19306	NOT10	113
2367643	NOT10_FAT19306	NOT10	71
2367644	NOT10_FAT19306	NOT10	246
2367645	NOT10_FAT19306	NOT10	66
2367646	NOT10_FAT19306	NOT10	115
2367647	NOT10_FAT19306	NOT10	147
2367648	NOT10_FAT19306	NOT10	67
2367649	NOT10_FAT19306	NOT10	122
2367650	NOT10_FAT19306	NOT10	241
2367651	NOT10_FAT19306	NOT10	105
2367652	NOT10_FAT19306	NOT10	164
2367653	NOT10_FAT19306	NOT10	63
2367654	NOT10_FAT19306	NOT10	111
2367655	NOT10_FAT19306	NOT10	120
2367656	NOT10_FAT19306	NOT10	51
2367657	NOT10_FAT19306	NOT10	148
2367658	NOT10_FAT19306	NOT10	120
2367659	NOT10_FAT19306	NOT10	81
2367660	NOT10_FAT19306	NOT10	81
2367661	NOT10_FAT19306	NOT10	115
2367662	NOT10_FAT19306	NOT10	41
2367663	NOT10_FAT19306	NOT10	66
2367664	NOT10_FAT19306	NOT10	142
2367665	NOT10_FAT19306	NOT10	139
2367666	NOT10_FAT19306	NOT10	179
2367667	NOT10_FAT19306	NOT10	205
2367668	NOT10_FAT19306	NOT10	228
2367669	NOT10_FAT19306	NOT10	234
2367670	NOT10_FAT19306	NOT10	120
2367671	NOT10_FAT19306	NOT10	126
2367672	NOT10_FAT19306	NOT10	301
2367673	NOT10_FAT19306	NOT10	107
2367674	NOT10_FAT19306	NOT10	171
2367675	NOT10_FAT19306	NOT10	151
2367676	NOT10_FAT19306	NOT10	136
2367677	NOT10_FAT19306	NOT10	75
2367678	NOT10_FAT19306	NOT10	84
2367679	NOT10_FAT19306	NOT10	136
2367680	NOT10_FAT19306	NOT10	291
2367681	NOT10_FAT19306	NOT10	107
2367682	NOT10_FAT19306	NOT10	44
2367683	NOT10_FAT19306	NOT10	57
2367684	NOT10_FAT19306	NOT10	69
2367685	NOT10_FAT19306	NOT10	56
2367686	NOT10_FAT19306	NOT10	50
2367687	NOT10_FAT19306	NOT10	195
2367688	NOT10_FAT19306	NOT10	72
2367689	NOT10_FAT19306	NOT10	102
2367690	NOT10_FAT19306	NOT10	97
2367691	NOT10_FAT19306	NOT10	40
2367692	NOT10_FAT19306	NOT10	96
2367693	NOT10_FAT19306	NOT10	300
2367694	NOT10_FAT19306	NOT10	88
2367695	NOT10_FAT19306	NOT10	55
2367696	NOT10_FAT19306	NOT10	191
2367697	NOT10_FAT19306	NOT10	109
2367698	NOT10_FAT19306	NOT10	144
2367699	NOT10_FAT19306	NOT10	80
2367700	NOT10_FAT19306	NOT10	264
2367701	NOT10_FAT19306	NOT10	170
2367702	NOT10_FAT19306	NOT10	291
2367703	NOT10_FAT19306	NOT10	131
2367704	NOT10_FAT19306	NOT10	88
2367705	NOT10_FAT19306	NOT10	175
2367706	NOT10_FAT19306	NOT10	182
2367707	NOT10_FAT19306	NOT10	101
2367708	NOT10_FAT19306	NOT10	124
2367709	NOT10_FAT19306	NOT10	107
2367710	NOT10_FAT19306	NOT10	199
2367711	NOT10_FAT19306	NOT10	130
2367712	NOT10_FAT19306	NOT10	210
2367713	NOT10_FAT19306	NOT10	156
2367714	NOT10_FAT19306	NOT10	112
2367715	NOT10_FAT19306	NOT10	142
2367716	NOT10_FAT19306	NOT10	235
2367717	NOT10_FAT19306	NOT10	96
2367718	NOT10_FAT19306	NOT10	49
2367719	NOT10_FAT19306	NOT10	83
2367720	NOT10_FAT19306	NOT10	263
2367721	NOT10_FAT19306	NOT10	193
2367722	NOT10_FAT19306	NOT10	186
2367723	NOT10_FAT19306	NOT10	124
2367724	NOT10_FAT19306	NOT10	91
2367725	NOT10_FAT19306	NOT10	56
2367726	NOT10_FAT19306	NOT10	236
2367727	NOT10_FAT19306	NOT10	148
2367728	NOT10_FAT19306	NOT10	71
2367729	NOT10_FAT19306	NOT10	97
2367730	NOT10_FAT19306	NOT10	260
2367731	NOT10_FAT19306	NOT10	64
2367732	NOT10_FAT19306	NOT10	86
2367733	NOT10_FAT19306	NOT10	201
2367734	NOT10_FAT19306	NOT10	243
2367735	NOT10_FAT19306	NOT10	252
2367736	NOT10_FAT19306	NOT10	285
2367737	NOT10_FAT19306	NOT10	56
2367738	NOT10_FAT19306	NOT10	236
2367739	NOT10_FAT19306	NOT10	148
2367740	NOT10_FAT19306	NOT10	71
2367741	NOT10_FAT19306	NOT10	97
2367742	NOT10_FAT19306	NOT10	260
2367743	NOT10_FAT19306	NOT10	64
2367744	NOT10_FAT19306	NOT10	86
2367745	NOT10_FAT19306	NOT10	201
2367746	NOT10_FAT19306	NOT10	243
2367747	NOT10_FAT19306	NOT10	252
2367748	NOT10_FAT19306	NOT10	285
2367749	NOT10_FAT19306	NOT10	91
2367750	NOT10_FAT19306	NOT10	56
2367751	NOT10_FAT19306	NOT10	236
2367752	NOT10_FAT19306	NOT10	148
2367753	NOT10_FAT19306	NOT10	71
2367754	NOT10_FAT19306	NOT10	97
2367755	NOT10_FAT19306	NOT10	260
2367756	NOT10_FAT19306	NOT10	64
2367757	NOT10_FAT19306	NOT10	86
2367758	NOT10_FAT19306	NOT10	201
2367759	NOT10_FAT19306	NOT10	243
2367760	NOT10_FAT19306	NOT10	252
2367761	NOT10_FAT19306	NOT10	285
2367762	NOT10_FAT19306	NOT10	56
2367763	NOT10_FAT19306	NOT10	148
2367764	NOT10_FAT19306	NOT10	71
2367765	NOT10_FAT19306	NOT10	97
2367766	NOT10_FAT19306	NOT10	56
2367767	NOT10_FAT19306	NOT10	148
2367768	NOT10_FAT19306	NOT10	71
2367769	NOT10_FAT19306	NOT10	97
2367770	NOT10_FAT19306	NOT10	91
2367771	NOT10_FAT19306	NOT10	133
2367772	NOT10_FAT19306	NOT10	7
2367773	NOT10_FAT19306	NOT10	110
2367774	NOT10_FAT19306	NOT10	17
2367775	NOT10_FAT19306	NOT10	295
2367776	NOT10_FAT19306	NOT10	90
2367777	NOT10_FAT19306	NOT10	126
2367778	NOT10_FAT19306	NOT10	83
2367779	NOT10_FAT19306	NOT10	211
2367780	NOT10_FAT19306	NOT10	339
2367781	NOT10_FAT19306	NOT10	72
2367782	NOT10_FAT19306	NOT10	160
2367783	NOT10_FAT19306	NOT10	228
2367784	NOT10_FAT19306	NOT10	129
2367785	NOT10_FAT19306	NOT10	194
2367786	NOT10_FAT19306	NOT10	75
2367787	NOT10_FAT19306	NOT10	317
2367788	NOT10_FAT19306	NOT10	99
2367789	NOT10_FAT19306	NOT10	142
2367790	NOT10_FAT19306	NOT10	17
2367791	NOT10_FAT19306	NOT10	83
2367792	NOT10_FAT19306	NOT10	211
2367793	NOT10_FAT19306	NOT10	339
2367794	NOT10_FAT19306	NOT10	72
2367795	NOT10_FAT19306	NOT10	160
2367796	NOT10_FAT19306	NOT10	228
2367797	NOT10_FAT19306	NOT10	129
2367798	NOT10_FAT19306	NOT10	194
2367799	NOT10_FAT19306	NOT10	75
2367800	NOT10_FAT19306	NOT10	317
2367801	NOT10_FAT19306	NOT10	99
2367802	NOT10_FAT19306	NOT10	142
2367803	NOT10_FAT19306	NOT10	17
2367804	NOT10_FAT19306	NOT10	194
2367805	NOT10_FAT19306	NOT10	7
2367806	NOT10_FAT19306	NOT10	7
2367807	NOT10_FAT19306	NOT10	121
2367808	NOT10_FAT19306	NOT10	111
2367809	NOT10_FAT19306	NOT10	361
2367810	NOT10_FAT19306	NOT10	111
2367811	NOT10_FAT19306	NOT10	270
2367812	NOT10_FAT19306	NOT10	121
2367813	NOT10_FAT19306	NOT10	111
2367814	NOT10_FAT19306	NOT10	270
2367815	NOT10_FAT19306	NOT10	132
2367816	NOT10_FAT19306	NOT10	121
2367817	NOT10_FAT19306	NOT10	270
2367818	NOT10_FAT19306	NOT10	132
2367819	NOT10_FAT19306	NOT10	111
2367820	NOT10_FAT19306	NOT10	270
2367821	NOT10_FAT19306	NOT10	132
2367822	NOT10_FAT19306	NOT10	121
2367823	NOT10_FAT19306	NOT10	111
2367824	NOT10_FAT19306	NOT10	270
2367825	NOT10_FAT19306	NOT10	132
2367826	NOT10_FAT19306	NOT10	270
2367827	NOT10_FAT19306	NOT10	121
2367828	NOT10_FAT19306	NOT10	111
2367829	NOT10_FAT19306	NOT10	121
2367830	NOT10_FAT19306	NOT10	361
2367831	NOT10_FAT19306	NOT10	129
2367832	NOT10_FAT19306	NOT10	93
2367833	NOT10_FAT19306	NOT10	95
2367834	NOT10_FAT19306	NOT10	51
2367835	NOT10_FAT19306	NOT10	119
2367836	NOT10_FAT19306	NOT10	133
2367837	NOT10_FAT19306	NOT10	139
2367838	NOT10_FAT19306	NOT10	135
2367839	NOT10_FAT19306	NOT10	129
2367840	NOT10_FAT19306	NOT10	76
2367841	NOT10_FAT19306	NOT10	152
2367842	NOT10_FAT19306	NOT10	56
2367843	NOT10_FAT19306	NOT10	298
2367844	NOT10_FAT19306	NOT10	178
2367845	NOT10_FAT19306	NOT10	99
2367846	NOT10_FAT19306	NOT10	36
2367847	NOT10_FAT19306	NOT10	106
2367848	NOT10_FAT19306	NOT10	76
2367849	NOT10_FAT19306	NOT10	151
2367850	NOT10_FAT19306	NOT10	110
2367851	NOT10_FAT19306	NOT10	164
2367852	NOT10_FAT19306	NOT10	195
2367853	NOT10_FAT19306	NOT10	44
2367854	NOT10_FAT19306	NOT10	106
2367855	NOT10_FAT19306	NOT10	68
2367856	NOT10_FAT19306	NOT10	73
2367857	NOT10_FAT19306	NOT10	46
2367858	NOT10_FAT19306	NOT10	112
2367859	NOT10_FAT19306	NOT10	96
2367860	NOT10_FAT19306	NOT10	60
2367861	NOT10_FAT19306	NOT10	140
2367862	NOT10_FAT19306	NOT10	149
2367863	NOT10_FAT19306	NOT10	82
2367864	NOT10_FAT19306	NOT10	102
2367865	NOT10_FAT19306	NOT10	93
2367866	NOT10_FAT19306	NOT10	174
2367867	NOT10_FAT19306	NOT10	144
2367868	NOT10_FAT19306	NOT10	111
2367869	NOT10_FAT19306	NOT10	128
2367870	NOT10_FAT19306	NOT10	100
2367871	NOT10_FAT19306	NOT10	48
2367872	NOT10_FAT19306	NOT10	94
2367873	NOT10_FAT19306	NOT10	59
2367874	NOT10_FAT19306	NOT10	35
2367875	NOT10_FAT19306	NOT10	103
2367876	NOT10_FAT19306	NOT10	102
2367877	NOT10_FAT19306	NOT10	127
2367878	NOT10_FAT19306	NOT10	129
2367879	NOT10_FAT19306	NOT10	48
2367880	NOT10_FAT19306	NOT10	125
2367881	NOT10_FAT19306	NOT10	83
2367882	NOT10_FAT19306	NOT10	192
2367883	NOT10_FAT19306	NOT10	93
2367884	NOT10_FAT19306	NOT10	227
2367885	NOT10_FAT19306	NOT10	105
2367886	NOT10_FAT19306	NOT10	136
2367887	NOT10_FAT19306	NOT10	97
2367888	NOT10_FAT19306	NOT10	66
2367889	NOT10_FAT19306	NOT10	121
2367890	NOT10_FAT19306	NOT10	58
2367891	NOT10_FAT19306	NOT10	68
2367892	NOT10_FAT19306	NOT10	83
2367893	NOT10_FAT19306	NOT10	62
2367894	NOT10_FAT19306	NOT10	77
2367895	NOT10_FAT19306	NOT10	124
2367896	NOT10_FAT19306	NOT10	46
2367897	NOT10_FAT19306	NOT10	124
2367898	NOT10_FAT19306	NOT10	51
2367899	NOT10_FAT19306	NOT10	44
2367900	NOT10_FAT19306	NOT10	102
2367901	NOT10_FAT19306	NOT10	40
2367902	NOT10_FAT19306	NOT10	123
2367903	NOT10_FAT19306	NOT10	129
2367904	NOT10_FAT19306	NOT10	134
2367905	NOT10_FAT19306	NOT10	66
2367906	NOT10_FAT19306	NOT10	220
2367907	NOT10_FAT19306	NOT10	194
2367908	NOT10_FAT19306	NOT10	76
2367909	NOT10_FAT19306	NOT10	75
2367910	NOT10_FAT19306	NOT10	157
2367911	NOT10_FAT19306	NOT10	64
2367912	NOT10_FAT19306	NOT10	42
2367913	NOT10_FAT19306	NOT10	136
2367914	NOT10_FAT19306	NOT10	21
2367915	NOT10_FAT19306	NOT10	102
2367916	NOT10_FAT19306	NOT10	158
2367917	NOT10_FAT19306	NOT10	89
2367918	NOT10_FAT19306	NOT10	82
2367919	NOT10_FAT19306	NOT10	90
2367920	NOT10_FAT19306	NOT10	71
2367921	NOT10_FAT19306	NOT10	186
2367922	NOT10_FAT19306	NOT10	278
2367923	NOT10_FAT19306	NOT10	48
2367924	NOT10_FAT19306	NOT10	136
2367925	NOT10_FAT19306	NOT10	116
2367926	NOT10_FAT19306	NOT10	202
2367927	NOT10_FAT19306	NOT10	49
2367928	NOT10_FAT19306	NOT10	295
2367929	NOT10_FAT19306	NOT10	118
2367930	NOT10_FAT19306	NOT10	65
2367931	NOT10_FAT19306	NOT10	85
2367932	NOT10_FAT19306	NOT10	36
2367933	NOT10_FAT19306	NOT10	103
2367934	NOT10_FAT19306	NOT10	119
2367935	NOT10_FAT19306	NOT10	105
2367936	NOT10_FAT19306	NOT10	93
2367937	NOT10_FAT19306	NOT10	51
2367938	NOT10_FAT19306	NOT10	129
2367939	NOT10_FAT19306	NOT10	95
2367940	NOT10_FAT19306	NOT10	133
2367941	NOT10_FAT19306	NOT10	139
2367942	NOT10_FAT19306	NOT10	135
2367943	NOT10_FAT19306	NOT10	129
2367944	NOT10_FAT19306	NOT10	76
2367945	NOT10_FAT19306	NOT10	152
2367946	NOT10_FAT19306	NOT10	56
2367947	NOT10_FAT19306	NOT10	298
2367948	NOT10_FAT19306	NOT10	178
2367949	NOT10_FAT19306	NOT10	99
2367950	NOT10_FAT19306	NOT10	36
2367951	NOT10_FAT19306	NOT10	106
2367952	NOT10_FAT19306	NOT10	76
2367953	NOT10_FAT19306	NOT10	151
2367954	NOT10_FAT19306	NOT10	110
2367955	NOT10_FAT19306	NOT10	164
2367956	NOT10_FAT19306	NOT10	195
2367957	NOT10_FAT19306	NOT10	44
2367958	NOT10_FAT19306	NOT10	106
2367959	NOT10_FAT19306	NOT10	68
2367960	NOT10_FAT19306	NOT10	73
2367961	NOT10_FAT19306	NOT10	46
2367962	NOT10_FAT19306	NOT10	112
2367963	NOT10_FAT19306	NOT10	96
2367964	NOT10_FAT19306	NOT10	60
2367965	NOT10_FAT19306	NOT10	140
2367966	NOT10_FAT19306	NOT10	149
2367967	NOT10_FAT19306	NOT10	82
2367968	NOT10_FAT19306	NOT10	102
2367969	NOT10_FAT19306	NOT10	93
2367970	NOT10_FAT19306	NOT10	174
2367971	NOT10_FAT19306	NOT10	144
2367972	NOT10_FAT19306	NOT10	111
2367973	NOT10_FAT19306	NOT10	128
2367974	NOT10_FAT19306	NOT10	100
2367975	NOT10_FAT19306	NOT10	48
2367976	NOT10_FAT19306	NOT10	94
2367977	NOT10_FAT19306	NOT10	59
2367978	NOT10_FAT19306	NOT10	35
2367979	NOT10_FAT19306	NOT10	103
2367980	NOT10_FAT19306	NOT10	102
2367981	NOT10_FAT19306	NOT10	127
2367982	NOT10_FAT19306	NOT10	129
2367983	NOT10_FAT19306	NOT10	48
2367984	NOT10_FAT19306	NOT10	125
2367985	NOT10_FAT19306	NOT10	83
2367986	NOT10_FAT19306	NOT10	192
2367987	NOT10_FAT19306	NOT10	93
2367988	NOT10_FAT19306	NOT10	227
2367989	NOT10_FAT19306	NOT10	105
2367990	NOT10_FAT19306	NOT10	136
2367991	NOT10_FAT19306	NOT10	97
2367992	NOT10_FAT19306	NOT10	66
2367993	NOT10_FAT19306	NOT10	121
2367994	NOT10_FAT19306	NOT10	58
2367995	NOT10_FAT19306	NOT10	68
2367996	NOT10_FAT19306	NOT10	83
2367997	NOT10_FAT19306	NOT10	62
2367998	NOT10_FAT19306	NOT10	77
2367999	NOT10_FAT19306	NOT10	124
2368000	NOT10_FAT19306	NOT10	46
2368001	NOT10_FAT19306	NOT10	124
2368002	NOT10_FAT19306	NOT10	51
2368003	NOT10_FAT19306	NOT10	44
2368004	NOT10_FAT19306	NOT10	102
2368005	NOT10_FAT19306	NOT10	40
2368006	NOT10_FAT19306	NOT10	123
2368007	NOT10_FAT19306	NOT10	129
2368008	NOT10_FAT19306	NOT10	134
2368009	NOT10_FAT19306	NOT10	66
2368010	NOT10_FAT19306	NOT10	220
2368011	NOT10_FAT19306	NOT10	194
2368012	NOT10_FAT19306	NOT10	75
2368013	NOT10_FAT19306	NOT10	157
2368014	NOT10_FAT19306	NOT10	64
2368015	NOT10_FAT19306	NOT10	42
2368016	NOT10_FAT19306	NOT10	136
2368017	NOT10_FAT19306	NOT10	21
2368018	NOT10_FAT19306	NOT10	102
2368019	NOT10_FAT19306	NOT10	158
2368020	NOT10_FAT19306	NOT10	89
2368021	NOT10_FAT19306	NOT10	82
2368022	NOT10_FAT19306	NOT10	90
2368023	NOT10_FAT19306	NOT10	71
2368024	NOT10_FAT19306	NOT10	186
2368025	NOT10_FAT19306	NOT10	278
2368026	NOT10_FAT19306	NOT10	48
2368027	NOT10_FAT19306	NOT10	136
2368028	NOT10_FAT19306	NOT10	116
2368029	NOT10_FAT19306	NOT10	202
2368030	NOT10_FAT19306	NOT10	49
2368031	NOT10_FAT19306	NOT10	295
2368032	NOT10_FAT19306	NOT10	118
2368033	NOT10_FAT19306	NOT10	65
2368034	NOT10_FAT19306	NOT10	85
2368035	NOT10_FAT19306	NOT10	36
2368036	NOT10_FAT19306	NOT10	103
2368037	NOT10_FAT19306	NOT10	105
2368038	NOT10_FAT19306	NOT10	119
2368039	NOT10_FAT19306	NOT10	93
2368040	NOT10_FAT19306	NOT10	51
2368041	NOT10_FAT19306	NOT10	129
2368042	NOT10_FAT19306	NOT10	95
2368043	NOT10_FAT19306	NOT10	133
2368044	NOT10_FAT19306	NOT10	139
2368045	NOT10_FAT19306	NOT10	135
2368046	NOT10_FAT19306	NOT10	129
2368047	NOT10_FAT19306	NOT10	48
2368048	NOT10_FAT19306	NOT10	48
2368049	NOT10_FAT19306	NOT10	102
2368050	NOT10_FAT19306	NOT10	44
2368051	NOT10_FAT19306	NOT10	66
2368052	NOT10_FAT19306	NOT10	82
2368053	NOT10_FAT19306	NOT10	140
2368054	NOT10_FAT19306	NOT10	35
2368055	NOT10_FAT19306	NOT10	227
2368056	NOT10_FAT19306	NOT10	58
2368057	NOT10_FAT19306	NOT10	96
2368058	NOT10_FAT19306	NOT10	125
2368059	NOT10_FAT19306	NOT10	62
2368060	NOT10_FAT19306	NOT10	42
2368061	NOT10_FAT19306	NOT10	82
2368062	NOT10_FAT19306	NOT10	73
2368063	NOT10_FAT19306	NOT10	129
2368064	NOT10_FAT19306	NOT10	99
2368065	NOT10_FAT19306	NOT10	124
2368066	NOT10_FAT19306	NOT10	76
2368067	NOT10_FAT19306	NOT10	174
2368068	NOT10_FAT19306	NOT10	111
2368069	NOT10_FAT19306	NOT10	100
2368070	NOT10_FAT19306	NOT10	105
2368071	NOT10_FAT19306	NOT10	46
2368072	NOT10_FAT19306	NOT10	220
2368073	NOT10_FAT19306	NOT10	36
2368074	NOT10_FAT19306	NOT10	164
2368075	NOT10_FAT19306	NOT10	127
2368076	NOT10_FAT19306	NOT10	83
2368077	NOT10_FAT19306	NOT10	136
2368078	NOT10_FAT19306	NOT10	110
2368079	NOT10_FAT19306	NOT10	106
2368080	NOT10_FAT19306	NOT10	90
2368081	NOT10_FAT19306	NOT10	149
2368082	NOT10_FAT19306	NOT10	93
2368083	NOT10_FAT19306	NOT10	192
2368084	NOT10_FAT19306	NOT10	77
2368085	NOT10_FAT19306	NOT10	64
2368086	NOT10_FAT19306	NOT10	151
2368087	NOT10_FAT19306	NOT10	102
2368088	NOT10_FAT19306	NOT10	178
2368089	NOT10_FAT19306	NOT10	51
2368090	NOT10_FAT19306	NOT10	102
2368091	NOT10_FAT19306	NOT10	123
2368092	NOT10_FAT19306	NOT10	194
2368093	NOT10_FAT19306	NOT10	21
2368094	NOT10_FAT19306	NOT10	158
2368095	NOT10_FAT19306	NOT10	157
2368096	NOT10_FAT19306	NOT10	106
2368097	NOT10_FAT19306	NOT10	46
2368098	NOT10_FAT19306	NOT10	128
2368099	NOT10_FAT19306	NOT10	59
2368100	NOT10_FAT19306	NOT10	103
2368101	NOT10_FAT19306	NOT10	93
2368102	NOT10_FAT19306	NOT10	66
2368103	NOT10_FAT19306	NOT10	121
2368104	NOT10_FAT19306	NOT10	124
2368105	NOT10_FAT19306	NOT10	68
2368106	NOT10_FAT19306	NOT10	60
2368107	NOT10_FAT19306	NOT10	112
2368108	NOT10_FAT19306	NOT10	97
2368109	NOT10_FAT19306	NOT10	68
2368110	NOT10_FAT19306	NOT10	89
2368111	NOT10_FAT19306	NOT10	102
2368112	NOT10_FAT19306	NOT10	144
2368113	NOT10_FAT19306	NOT10	40
2368114	NOT10_FAT19306	NOT10	134
2368115	NOT10_FAT19306	NOT10	136
2368116	NOT10_FAT19306	NOT10	129
2368117	NOT10_FAT19306	NOT10	76
2368118	NOT10_FAT19306	NOT10	195
2368119	NOT10_FAT19306	NOT10	94
2368120	NOT10_FAT19306	NOT10	152
2368121	NOT10_FAT19306	NOT10	83
2368122	NOT10_FAT19306	NOT10	56
2368123	NOT10_FAT19306	NOT10	44
2368124	NOT10_FAT19306	NOT10	298
2368125	NOT10_FAT19306	NOT10	76
2368126	NOT10_FAT19306	NOT10	75
2368127	NOT10_FAT19306	NOT10	71
2368128	NOT10_FAT19306	NOT10	186
2368129	NOT10_FAT19306	NOT10	278
2368130	NOT10_FAT19306	NOT10	48
2368131	NOT10_FAT19306	NOT10	136
2368132	NOT10_FAT19306	NOT10	116
2368133	NOT10_FAT19306	NOT10	202
2368134	NOT10_FAT19306	NOT10	49
2368135	NOT10_FAT19306	NOT10	295
2368136	NOT10_FAT19306	NOT10	118
2368137	NOT10_FAT19306	NOT10	65
2368138	NOT10_FAT19306	NOT10	85
2368139	NOT10_FAT19306	NOT10	36
2368140	NOT10_FAT19306	NOT10	103
2368141	NOT10_FAT19306	NOT10	105
2368142	NOT10_FAT19306	NOT10	51
2368143	NOT10_FAT19306	NOT10	129
2368144	NOT10_FAT19306	NOT10	95
2368145	NOT10_FAT19306	NOT10	129
2368146	NOT10_FAT19306	NOT10	48
2368147	NOT10_FAT19306	NOT10	48
2368148	NOT10_FAT19306	NOT10	102
2368149	NOT10_FAT19306	NOT10	44
2368150	NOT10_FAT19306	NOT10	66
2368151	NOT10_FAT19306	NOT10	82
2368152	NOT10_FAT19306	NOT10	140
2368153	NOT10_FAT19306	NOT10	35
2368154	NOT10_FAT19306	NOT10	227
2368155	NOT10_FAT19306	NOT10	58
2368156	NOT10_FAT19306	NOT10	96
2368157	NOT10_FAT19306	NOT10	125
2368158	NOT10_FAT19306	NOT10	62
2368159	NOT10_FAT19306	NOT10	42
2368160	NOT10_FAT19306	NOT10	82
2368161	NOT10_FAT19306	NOT10	73
2368162	NOT10_FAT19306	NOT10	129
2368163	NOT10_FAT19306	NOT10	99
2368164	NOT10_FAT19306	NOT10	124
2368165	NOT10_FAT19306	NOT10	76
2368166	NOT10_FAT19306	NOT10	174
2368167	NOT10_FAT19306	NOT10	111
2368168	NOT10_FAT19306	NOT10	100
2368169	NOT10_FAT19306	NOT10	105
2368170	NOT10_FAT19306	NOT10	46
2368171	NOT10_FAT19306	NOT10	220
2368172	NOT10_FAT19306	NOT10	36
2368173	NOT10_FAT19306	NOT10	164
2368174	NOT10_FAT19306	NOT10	127
2368175	NOT10_FAT19306	NOT10	83
2368176	NOT10_FAT19306	NOT10	136
2368177	NOT10_FAT19306	NOT10	110
2368178	NOT10_FAT19306	NOT10	106
2368179	NOT10_FAT19306	NOT10	90
2368180	NOT10_FAT19306	NOT10	149
2368181	NOT10_FAT19306	NOT10	93
2368182	NOT10_FAT19306	NOT10	192
2368183	NOT10_FAT19306	NOT10	77
2368184	NOT10_FAT19306	NOT10	64
2368185	NOT10_FAT19306	NOT10	151
2368186	NOT10_FAT19306	NOT10	102
2368187	NOT10_FAT19306	NOT10	178
2368188	NOT10_FAT19306	NOT10	51
2368189	NOT10_FAT19306	NOT10	102
2368190	NOT10_FAT19306	NOT10	123
2368191	NOT10_FAT19306	NOT10	194
2368192	NOT10_FAT19306	NOT10	21
2368193	NOT10_FAT19306	NOT10	158
2368194	NOT10_FAT19306	NOT10	157
2368195	NOT10_FAT19306	NOT10	106
2368196	NOT10_FAT19306	NOT10	46
2368197	NOT10_FAT19306	NOT10	128
2368198	NOT10_FAT19306	NOT10	59
2368199	NOT10_FAT19306	NOT10	103
2368200	NOT10_FAT19306	NOT10	93
2368201	NOT10_FAT19306	NOT10	66
2368202	NOT10_FAT19306	NOT10	121
2368203	NOT10_FAT19306	NOT10	124
2368204	NOT10_FAT19306	NOT10	68
2368205	NOT10_FAT19306	NOT10	60
2368206	NOT10_FAT19306	NOT10	112
2368207	NOT10_FAT19306	NOT10	97
2368208	NOT10_FAT19306	NOT10	68
2368209	NOT10_FAT19306	NOT10	89
2368210	NOT10_FAT19306	NOT10	102
2368211	NOT10_FAT19306	NOT10	144
2368212	NOT10_FAT19306	NOT10	40
2368213	NOT10_FAT19306	NOT10	134
2368214	NOT10_FAT19306	NOT10	76
2368215	NOT10_FAT19306	NOT10	75
2368216	NOT10_FAT19306	NOT10	136
2368217	NOT10_FAT19306	NOT10	83
2368218	NOT10_FAT19306	NOT10	129
2368219	NOT10_FAT19306	NOT10	44
2368220	NOT10_FAT19306	NOT10	76
2368221	NOT10_FAT19306	NOT10	195
2368222	NOT10_FAT19306	NOT10	94
2368223	NOT10_FAT19306	NOT10	152
2368224	NOT10_FAT19306	NOT10	56
2368225	NOT10_FAT19306	NOT10	298
2368226	NOT10_FAT19306	NOT10	71
2368227	NOT10_FAT19306	NOT10	186
2368228	NOT10_FAT19306	NOT10	278
2368229	NOT10_FAT19306	NOT10	48
2368230	NOT10_FAT19306	NOT10	136
2368231	NOT10_FAT19306	NOT10	116
2368232	NOT10_FAT19306	NOT10	202
2368233	NOT10_FAT19306	NOT10	49
2368234	NOT10_FAT19306	NOT10	295
2368235	NOT10_FAT19306	NOT10	65
2368236	NOT10_FAT19306	NOT10	85
2368237	NOT10_FAT19306	NOT10	36
2368238	NOT10_FAT19306	NOT10	103
2368239	NOT10_FAT19306	NOT10	105
2368240	NOT10_FAT19306	NOT10	51
2368241	NOT10_FAT19306	NOT10	129
2368242	NOT10_FAT19306	NOT10	95
2368243	NOT10_FAT19306	NOT10	278
2368244	NOT10_FAT19306	NOT10	99
2368245	NOT10_FAT19306	NOT10	94
2368246	NOT10_FAT19306	NOT10	158
2368247	NOT10_FAT19306	NOT10	94
2368248	NOT10_FAT19306	NOT10	158
2368249	NOT10_FAT19306	NOT10	186
2368250	NOT10_FAT19306	NOT10	186
2368251	NOT10_FAT19306	NOT10	217
2368252	NOT10_FAT19306	NOT10	217
2368253	NOT10_FAT19306	NOT10	292
2368254	NOT10_FAT19306	NOT10	166
2368255	NOT10_FAT19306	NOT10	292
2368256	NOT10_FAT19306	NOT10	166
2368257	NOT10_FAT19306	NOT10	292
2368258	NOT10_FAT19306	NOT10	166
2368259	NOT10_FAT19306	NOT10	292
2368260	NOT10_FAT19306	NOT10	292
2368261	NOT10_FAT19306	NOT10	166
2368262	NOT10_FAT19306	NOT10	203
2368263	NOT10_FAT19306	NOT10	205
2368264	NOT10_FAT19306	NOT10	291
2368265	NOT10_FAT19306	NOT10	171
2368266	NOT10_FAT19306	NOT10	171
2368267	NOT10_FAT19306	NOT10	290
2368268	NOT10_FAT19306	NOT10	329
2368269	NOT10_FAT19306	NOT10	212
2368270	NOT10_FAT19306	NOT10	319
2368271	NOT10_FAT19306	NOT10	250
2368272	NOT10_FAT19306	NOT10	277
2368273	NOT10_FAT19306	NOT10	321
2368274	NOT10_FAT19306	NOT10	412
2368275	NOT10_FAT19306	NOT10	109
2368276	NOT10_FAT19306	NOT10	205
2368277	NOT10_FAT19306	NOT10	340
2368278	NOT10_FAT19306	NOT10	154
2368279	NOT10_FAT19306	NOT10	207
2368280	NOT10_FAT19306	NOT10	318
2368281	NOT10_FAT19306	NOT10	128
2368282	NOT10_FAT19306	NOT10	28
2368283	NOT10_FAT19306	NOT10	129
2368284	NOT10_FAT19306	NOT10	35
2368285	NOT10_FAT19306	NOT10	225
2368286	NOT10_FAT19306	NOT10	239
2368287	NOT10_FAT19306	NOT10	197
2368288	NOT10_FAT19306	NOT10	137
2368289	NOT10_FAT19306	NOT10	309
2368290	NOT10_FAT19306	NOT10	64
2368291	NOT10_FAT19306	NOT10	66
2368292	NOT10_FAT19306	NOT10	231
2368293	NOT10_FAT19306	NOT10	199
2368294	NOT10_FAT19306	NOT10	44
2368295	NOT10_FAT19306	NOT10	96
2368296	NOT10_FAT19306	NOT10	257
2368297	NOT10_FAT19306	NOT10	104
2368298	NOT10_FAT19306	NOT10	86
2368299	NOT10_FAT19306	NOT10	122
2368300	NOT10_FAT19306	NOT10	135
2368301	NOT10_FAT19306	NOT10	296
2368302	NOT10_FAT19306	NOT10	98
2368303	NOT10_FAT19306	NOT10	287
2368304	NOT10_FAT19306	NOT10	118
2368305	NOT10_FAT19306	NOT10	230
2368306	NOT10_FAT19306	NOT10	167
2368307	NOT10_FAT19306	NOT10	123
2368308	NOT10_FAT19306	NOT10	288
2368309	NOT10_FAT19306	NOT10	322
2368310	NOT10_FAT19306	NOT10	111
2368311	NOT10_FAT19306	NOT10	345
2368312	NOT10_FAT19306	NOT10	160
2368313	NOT10_FAT19306	NOT10	223
2368314	NOT10_FAT19306	NOT10	170
2368315	NOT10_FAT19306	NOT10	80
2368316	NOT10_FAT19306	NOT10	170
2368317	NOT10_FAT19306	NOT10	247
2368318	NOT10_FAT19306	NOT10	238
2368319	NOT10_FAT19306	NOT10	388
2368320	NOT10_FAT19306	NOT10	170
2368321	NOT10_FAT19306	NOT10	250
2368322	NOT10_FAT19306	NOT10	303
2368323	NOT10_FAT19306	NOT10	307
2368324	NOT10_FAT19306	NOT10	80
2368325	NOT10_FAT19306	NOT10	307
2368326	NOT10_FAT19306	NOT10	300
2368327	NOT10_FAT19306	NOT10	76
2368328	NOT10_FAT19306	NOT10	294
2368329	NOT10_FAT19306	NOT10	122
2368330	NOT10_FAT19306	NOT10	169
2368331	NOT10_FAT19306	NOT10	132
2368332	NOT10_FAT19306	NOT10	378
2368333	NOT10_FAT19306	NOT10	156
2368334	NOT10_FAT19306	NOT10	117
2368335	NOT10_FAT19306	NOT10	207
2368336	NOT10_FAT19306	NOT10	232
2368337	NOT10_FAT19306	NOT10	157
2368338	NOT10_FAT19306	NOT10	66
2368339	NOT10_FAT19306	NOT10	323
2368340	NOT10_FAT19306	NOT10	248
2368341	NOT10_FAT19306	NOT10	118
2368342	NOT10_FAT19306	NOT10	225
2368343	NOT10_FAT19306	NOT10	193
2368344	NOT10_FAT19306	NOT10	245
2368345	NOT10_FAT19306	NOT10	274
2368346	NOT10_FAT19306	NOT10	291
2368347	NOT10_FAT19306	NOT10	214
2368348	NOT10_FAT19306	NOT10	279
2368349	NOT10_FAT19306	NOT10	275
2368350	NOT10_FAT19306	NOT10	345
2368351	NOT10_FAT19306	NOT10	291
2368352	NOT10_FAT19306	NOT10	246
2368353	NOT10_FAT19306	NOT10	276
2368354	NOT10_FAT19306	NOT10	329
2368355	NOT10_FAT19306	NOT10	276
2368356	NOT10_FAT19306	NOT10	313
2368357	NOT10_FAT19306	NOT10	275
2368358	NOT10_FAT19306	NOT10	252
2368359	NOT10_FAT19306	NOT10	244
2368360	NOT10_FAT19306	NOT10	272
2368361	NOT10_FAT19306	NOT10	386
2368362	NOT10_FAT19306	NOT10	281
2368363	NOT10_FAT19306	NOT10	292
2368364	NOT10_FAT19306	NOT10	348
2368365	NOT10_FAT19306	NOT10	239
2368366	NOT10_FAT19306	NOT10	251
2368367	NOT10_FAT19306	NOT10	323
2368368	NOT10_FAT19306	NOT10	13
2368369	NOT10_FAT19306	NOT10	281
2368370	NOT10_FAT19306	NOT10	333
2368371	NOT10_FAT19306	NOT10	249
2368372	NOT10_FAT19306	NOT10	184
2368373	NOT10_FAT19306	NOT10	218
2368374	NOT10_FAT19306	NOT10	237
2368375	NOT10_FAT19306	NOT10	308
2368376	NOT10_FAT19306	NOT10	254
2368377	NOT10_FAT19306	NOT10	226
2368378	NOT10_FAT19306	NOT10	244
2368379	NOT10_FAT19306	NOT10	101
2368380	NOT10_FAT19306	NOT10	66
2368381	NOT10_FAT19306	NOT10	263
2368382	NOT10_FAT19306	NOT10	263
2368383	NOT10_FAT19306	NOT10	149
2368384	NOT10_FAT19306	NOT10	246
2368385	NOT10_FAT19306	NOT10	153
2368386	NOT10_FAT19306	NOT10	336
2368387	NOT10_FAT19306	NOT10	197
2368388	NOT10_FAT19306	NOT10	305
2368389	NOT10_FAT19306	NOT10	280
2368390	NOT10_FAT19306	NOT10	316
2368391	NOT10_FAT19306	NOT10	181
2368392	NOT10_FAT19306	NOT10	528
2368393	NOT10_FAT19306	NOT10	114
2368394	NOT10_FAT19306	NOT10	273
2368395	NOT10_FAT19306	NOT10	185
2368396	NOT10_FAT19306	NOT10	184
2368397	NOT10_FAT19306	NOT10	217
2368398	NOT10_FAT19306	NOT10	249
2368399	NOT10_FAT19306	NOT10	307
2368400	NOT10_FAT19306	NOT10	345
2368401	NOT10_FAT19306	NOT10	237
2368402	NOT10_FAT19306	NOT10	160
2368403	NOT10_FAT19306	NOT10	295
2368404	NOT10_FAT19306	NOT10	255
2368405	NOT10_FAT19306	NOT10	118
2368406	NOT10_FAT19306	NOT10	220
2368407	NOT10_FAT19306	NOT10	108
2368408	NOT10_FAT19306	NOT10	149
2368409	NOT10_FAT19306	NOT10	265
2368410	NOT10_FAT19306	NOT10	245
2368411	NOT10_FAT19306	NOT10	56
2368412	NOT10_FAT19306	NOT10	192
2368413	NOT10_FAT19306	NOT10	102
2368414	NOT10_FAT19306	NOT10	202
2368415	NOT10_FAT19306	NOT10	323
2368416	NOT10_FAT19306	NOT10	348
2368417	NOT10_FAT19306	NOT10	323
2368418	NOT10_FAT19306	NOT10	333
2368419	NOT10_FAT19306	NOT10	276
2368420	NOT10_FAT19306	NOT10	225
2368421	NOT10_FAT19306	NOT10	214
2368422	NOT10_FAT19306	NOT10	274
2368423	NOT10_FAT19306	NOT10	345
2368424	NOT10_FAT19306	NOT10	245
2368425	NOT10_FAT19306	NOT10	323
2368426	NOT10_FAT19306	NOT10	313
2368427	NOT10_FAT19306	NOT10	272
2368428	NOT10_FAT19306	NOT10	106
2368429	NOT10_FAT19306	NOT10	33
2368430	NOT10_FAT19306	NOT10	56
2368431	NOT10_FAT19306	NOT10	157
2368432	NOT10_FAT19306	NOT10	115
2368433	NOT10_FAT19306	NOT10	111
2368434	NOT10_FAT19306	NOT10	343
2368435	NOT10_FAT19306	NOT10	213
2368436	NOT10_FAT19306	NOT10	185
2368437	NOT10_FAT19306	NOT10	187
2368438	NOT10_FAT19306	NOT10	335
2368439	NOT10_FAT19306	NOT10	260
2368440	NOT10_FAT19306	NOT10	202
2368441	NOT10_FAT19306	NOT10	118
2368442	NOT10_FAT19306	NOT10	149
2368443	NOT10_FAT19306	NOT10	220
2368444	NOT10_FAT19306	NOT10	102
2368445	NOT10_FAT19306	NOT10	386
2368446	NOT10_FAT19306	NOT10	295
2368447	NOT10_FAT19306	NOT10	237
2368448	NOT10_FAT19306	NOT10	265
2368449	NOT10_FAT19306	NOT10	160
2368450	NOT10_FAT19306	NOT10	255
2368451	NOT10_FAT19306	NOT10	245
2368452	NOT10_FAT19306	NOT10	316
2368453	NOT10_FAT19306	NOT10	56
2368454	NOT10_FAT19306	NOT10	528
2368455	NOT10_FAT19306	NOT10	192
2368456	NOT10_FAT19306	NOT10	108
2368457	NOT10_FAT19306	NOT10	111
2368458	NOT10_FAT19306	NOT10	115
2368459	NOT10_FAT19306	NOT10	33
2368460	NOT10_FAT19306	NOT10	112
2368461	NOT10_FAT19306	NOT10	163
2368462	NOT10_FAT19306	NOT10	152
2368463	NOT10_FAT19306	NOT10	81
2368464	NOT10_FAT19306	NOT10	141
2368465	NOT10_FAT19306	NOT10	44
2368466	NOT10_FAT19306	NOT10	151
2368467	NOT10_FAT19306	NOT10	103
2368468	NOT10_FAT19306	NOT10	44
2368469	NOT10_FAT19306	NOT10	65
2368470	NOT10_FAT19306	NOT10	112
2368471	NOT10_FAT19306	NOT10	53
2368472	NOT10_FAT19306	NOT10	100
2368473	NOT10_FAT19306	NOT10	77
2368474	NOT10_FAT19306	NOT10	134
2368475	NOT10_FAT19306	NOT10	68
2368476	NOT10_FAT19306	NOT10	106
2368477	NOT10_FAT19306	NOT10	27
2368478	NOT10_FAT19306	NOT10	165
2368479	NOT10_FAT19306	NOT10	33
2368480	NOT10_FAT19306	NOT10	56
2368481	NOT10_FAT19306	NOT10	41
2368482	NOT10_FAT19306	NOT10	113
2368483	NOT10_FAT19306	NOT10	95
2368484	NOT10_FAT19306	NOT10	97
2368485	NOT10_FAT19306	NOT10	86
2368486	NOT10_FAT19306	NOT10	145
2368487	NOT10_FAT19306	NOT10	89
2368488	NOT10_FAT19306	NOT10	93
2368489	NOT10_FAT19306	NOT10	64
2368490	NOT10_FAT19306	NOT10	169
2368491	NOT10_FAT19306	NOT10	163
2368492	NOT10_FAT19306	NOT10	81
2368493	NOT10_FAT19306	NOT10	152
2368494	NOT10_FAT19306	NOT10	141
2368495	NOT10_FAT19306	NOT10	44
2368496	NOT10_FAT19306	NOT10	103
2368497	NOT10_FAT19306	NOT10	151
2368498	NOT10_FAT19306	NOT10	158
2368499	NOT10_FAT19306	NOT10	87
2368500	NOT10_FAT19306	NOT10	57
2368501	NOT10_FAT19306	NOT10	72
2368502	NOT10_FAT19306	NOT10	90
2368503	NOT10_FAT19306	NOT10	178
2368504	NOT10_FAT19306	NOT10	20
2368505	NOT10_FAT19306	NOT10	134
2368506	NOT10_FAT19306	NOT10	60
2368507	NOT10_FAT19306	NOT10	145
2368508	NOT10_FAT19306	NOT10	34
2368509	NOT10_FAT19306	NOT10	82
2368510	NOT10_FAT19306	NOT10	131
2368511	NOT10_FAT19306	NOT10	213
2368512	NOT10_FAT19306	NOT10	73
2368513	NOT10_FAT19306	NOT10	191
2368514	NOT10_FAT19306	NOT10	95
2368515	NOT10_FAT19306	NOT10	128
2368516	NOT10_FAT19306	NOT10	156
2368517	NOT10_FAT19306	NOT10	106
2368518	NOT10_FAT19306	NOT10	42
2368519	NOT10_FAT19306	NOT10	86
2368520	NOT10_FAT19306	NOT10	83
2368521	NOT10_FAT19306	NOT10	76
2368522	NOT10_FAT19306	NOT10	185
2368523	NOT10_FAT19306	NOT10	182
2368524	NOT10_FAT19306	NOT10	46
2368525	NOT10_FAT19306	NOT10	136
2368526	NOT10_FAT19306	NOT10	69
2368527	NOT10_FAT19306	NOT10	195
2368528	NOT10_FAT19306	NOT10	77
2368529	NOT10_FAT19306	NOT10	134
2368530	NOT10_FAT19306	NOT10	59
2368531	NOT10_FAT19306	NOT10	85
2368532	NOT10_FAT19306	NOT10	147
2368533	NOT10_FAT19306	NOT10	59
2368534	NOT10_FAT19306	NOT10	134
2368535	NOT10_FAT19306	NOT10	108
2368536	NOT10_FAT19306	NOT10	63
2368537	NOT10_FAT19306	NOT10	124
2368538	NOT10_FAT19306	NOT10	73
2368539	NOT10_FAT19306	NOT10	80
2368540	NOT10_FAT19306	NOT10	131
2368541	NOT10_FAT19306	NOT10	84
2368542	NOT10_FAT19306	NOT10	82
2368543	NOT10_FAT19306	NOT10	66
2368544	NOT10_FAT19306	NOT10	88
2368545	NOT10_FAT19306	NOT10	141
2368546	NOT10_FAT19306	NOT10	48
2368547	NOT10_FAT19306	NOT10	53
2368548	NOT10_FAT19306	NOT10	82
2368549	NOT10_FAT19306	NOT10	123
2368550	NOT10_FAT19306	NOT10	44
2368551	NOT10_FAT19306	NOT10	105
2368552	NOT10_FAT19306	NOT10	126
2368553	NOT10_FAT19306	NOT10	178
2368554	NOT10_FAT19306	NOT10	148
2368555	NOT10_FAT19306	NOT10	345
2368556	NOT10_FAT19306	NOT10	118
2368557	NOT10_FAT19306	NOT10	217
2368558	NOT10_FAT19306	NOT10	117
2368559	NOT10_FAT19306	NOT10	57
2368560	NOT10_FAT19306	NOT10	144
2368561	NOT10_FAT19306	NOT10	71
2368562	NOT10_FAT19306	NOT10	37
2368563	NOT10_FAT19306	NOT10	38
2368564	NOT10_FAT19306	NOT10	90
2368565	NOT10_FAT19306	NOT10	145
2368566	NOT10_FAT19306	NOT10	34
2368567	NOT10_FAT19306	NOT10	127
2368568	NOT10_FAT19306	NOT10	156
2368569	NOT10_FAT19306	NOT10	106
2368570	NOT10_FAT19306	NOT10	133
2368571	NOT10_FAT19306	NOT10	150
2368572	NOT10_FAT19306	NOT10	76
2368573	NOT10_FAT19306	NOT10	126
2368574	NOT10_FAT19306	NOT10	44
2368575	NOT10_FAT19306	NOT10	195
2368576	NOT10_FAT19306	NOT10	77
2368577	NOT10_FAT19306	NOT10	82
2368578	NOT10_FAT19306	NOT10	85
2368579	NOT10_FAT19306	NOT10	107
2368580	NOT10_FAT19306	NOT10	147
2368581	NOT10_FAT19306	NOT10	73
2368582	NOT10_FAT19306	NOT10	126
2368583	NOT10_FAT19306	NOT10	131
2368584	NOT10_FAT19306	NOT10	110
2368585	NOT10_FAT19306	NOT10	70
2368586	NOT10_FAT19306	NOT10	57
2368587	NOT10_FAT19306	NOT10	69
2368588	NOT10_FAT19306	NOT10	66
2368589	NOT10_FAT19306	NOT10	82
2368590	NOT10_FAT19306	NOT10	128
2368591	NOT10_FAT19306	NOT10	77
2368592	NOT10_FAT19306	NOT10	59
2368593	NOT10_FAT19306	NOT10	102
2368594	NOT10_FAT19306	NOT10	63
2368595	NOT10_FAT19306	NOT10	88
2368596	NOT10_FAT19306	NOT10	95
2368597	NOT10_FAT19306	NOT10	85
2368598	NOT10_FAT19306	NOT10	178
2368599	NOT10_FAT19306	NOT10	213
2368600	NOT10_FAT19306	NOT10	35
2368601	NOT10_FAT19306	NOT10	118
2368602	NOT10_FAT19306	NOT10	73
2368603	NOT10_FAT19306	NOT10	48
2368604	NOT10_FAT19306	NOT10	182
2368605	NOT10_FAT19306	NOT10	72
2368606	NOT10_FAT19306	NOT10	86
2368607	NOT10_FAT19306	NOT10	53
2368608	NOT10_FAT19306	NOT10	136
2368609	NOT10_FAT19306	NOT10	97
2368610	NOT10_FAT19306	NOT10	148
2368611	NOT10_FAT19306	NOT10	134
2368612	NOT10_FAT19306	NOT10	178
2368613	NOT10_FAT19306	NOT10	154
2368614	NOT10_FAT19306	NOT10	141
2368615	NOT10_FAT19306	NOT10	20
2368616	NOT10_FAT19306	NOT10	131
2368617	NOT10_FAT19306	NOT10	110
2368618	NOT10_FAT19306	NOT10	345
2368619	NOT10_FAT19306	NOT10	59
2368620	NOT10_FAT19306	NOT10	124
2368621	NOT10_FAT19306	NOT10	37
2368622	NOT10_FAT19306	NOT10	82
2368623	NOT10_FAT19306	NOT10	191
2368624	NOT10_FAT19306	NOT10	42
2368625	NOT10_FAT19306	NOT10	46
2368626	NOT10_FAT19306	NOT10	134
2368627	NOT10_FAT19306	NOT10	51
2368628	NOT10_FAT19306	NOT10	83
2368629	NOT10_FAT19306	NOT10	134
2368630	NOT10_FAT19306	NOT10	123
2368631	NOT10_FAT19306	NOT10	108
2368632	NOT10_FAT19306	NOT10	185
2368633	NOT10_FAT19306	NOT10	90
2368634	NOT10_FAT19306	NOT10	80
2368635	NOT10_FAT19306	NOT10	84
2368636	NOT10_FAT19306	NOT10	30
2368637	NOT10_FAT19306	NOT10	105
2368638	NOT10_FAT19306	NOT10	60
2368639	NOT10_FAT19306	NOT10	158
2368640	NOT10_FAT19306	NOT10	87
2368641	NOT10_FAT19306	NOT10	100
2368642	NOT10_FAT19306	NOT10	217
2368643	NOT10_FAT19306	NOT10	117
2368644	NOT10_FAT19306	NOT10	57
2368645	NOT10_FAT19306	NOT10	144
2368646	NOT10_FAT19306	NOT10	71
2368647	NOT10_FAT19306	NOT10	37
2368648	NOT10_FAT19306	NOT10	76
2368649	NOT10_FAT19306	NOT10	114
2368650	NOT10_FAT19306	NOT10	59
2368651	NOT10_FAT19306	NOT10	69
2368652	NOT10_FAT19306	NOT10	38
2368653	NOT10_FAT19306	NOT10	178
2368654	NOT10_FAT19306	NOT10	34
2368655	NOT10_FAT19306	NOT10	127
2368656	NOT10_FAT19306	NOT10	82
2368657	NOT10_FAT19306	NOT10	118
2368658	NOT10_FAT19306	NOT10	213
2368659	NOT10_FAT19306	NOT10	73
2368660	NOT10_FAT19306	NOT10	95
2368661	NOT10_FAT19306	NOT10	48
2368662	NOT10_FAT19306	NOT10	128
2368663	NOT10_FAT19306	NOT10	156
2368664	NOT10_FAT19306	NOT10	106
2368665	NOT10_FAT19306	NOT10	35
2368666	NOT10_FAT19306	NOT10	133
2368667	NOT10_FAT19306	NOT10	150
2368668	NOT10_FAT19306	NOT10	76
2368669	NOT10_FAT19306	NOT10	182
2368670	NOT10_FAT19306	NOT10	126
2368671	NOT10_FAT19306	NOT10	44
2368672	NOT10_FAT19306	NOT10	85
2368673	NOT10_FAT19306	NOT10	69
2368674	NOT10_FAT19306	NOT10	195
2368675	NOT10_FAT19306	NOT10	82
2368676	NOT10_FAT19306	NOT10	107
2368677	NOT10_FAT19306	NOT10	147
2368678	NOT10_FAT19306	NOT10	59
2368679	NOT10_FAT19306	NOT10	102
2368680	NOT10_FAT19306	NOT10	63
2368681	NOT10_FAT19306	NOT10	73
2368682	NOT10_FAT19306	NOT10	126
2368683	NOT10_FAT19306	NOT10	131
2368684	NOT10_FAT19306	NOT10	88
2368685	NOT10_FAT19306	NOT10	110
2368686	NOT10_FAT19306	NOT10	70
2368687	NOT10_FAT19306	NOT10	57
2368688	NOT10_FAT19306	NOT10	72
2368689	NOT10_FAT19306	NOT10	86
2368690	NOT10_FAT19306	NOT10	53
2368691	NOT10_FAT19306	NOT10	136
2368692	NOT10_FAT19306	NOT10	97
2368693	NOT10_FAT19306	NOT10	66
2368694	NOT10_FAT19306	NOT10	148
2368695	NOT10_FAT19306	NOT10	90
2368696	NOT10_FAT19306	NOT10	134
2368697	NOT10_FAT19306	NOT10	77
2368698	NOT10_FAT19306	NOT10	77
2368699	NOT10_FAT19306	NOT10	85
2368700	NOT10_FAT19306	NOT10	178
2368701	NOT10_FAT19306	NOT10	154
2368702	NOT10_FAT19306	NOT10	141
2368703	NOT10_FAT19306	NOT10	20
2368704	NOT10_FAT19306	NOT10	131
2368705	NOT10_FAT19306	NOT10	110
2368706	NOT10_FAT19306	NOT10	345
2368707	NOT10_FAT19306	NOT10	59
2368708	NOT10_FAT19306	NOT10	124
2368709	NOT10_FAT19306	NOT10	37
2368710	NOT10_FAT19306	NOT10	82
2368711	NOT10_FAT19306	NOT10	191
2368712	NOT10_FAT19306	NOT10	42
2368713	NOT10_FAT19306	NOT10	145
2368714	NOT10_FAT19306	NOT10	46
2368715	NOT10_FAT19306	NOT10	134
2368716	NOT10_FAT19306	NOT10	51
2368717	NOT10_FAT19306	NOT10	83
2368718	NOT10_FAT19306	NOT10	134
2368719	NOT10_FAT19306	NOT10	123
2368720	NOT10_FAT19306	NOT10	108
2368721	NOT10_FAT19306	NOT10	185
2368722	NOT10_FAT19306	NOT10	90
2368723	NOT10_FAT19306	NOT10	80
2368724	NOT10_FAT19306	NOT10	84
2368725	NOT10_FAT19306	NOT10	30
2368726	NOT10_FAT19306	NOT10	105
2368727	NOT10_FAT19306	NOT10	60
2368728	NOT10_FAT19306	NOT10	158
2368729	NOT10_FAT19306	NOT10	87
2368730	NOT10_FAT19306	NOT10	100
2368731	NOT10_FAT19306	NOT10	217
2368732	NOT10_FAT19306	NOT10	57
2368733	NOT10_FAT19306	NOT10	71
2368734	NOT10_FAT19306	NOT10	144
2368735	NOT10_FAT19306	NOT10	37
2368736	NOT10_FAT19306	NOT10	76
2368737	NOT10_FAT19306	NOT10	114
2368738	NOT10_FAT19306	NOT10	59
2368739	NOT10_FAT19306	NOT10	69
2368740	NOT10_FAT19306	NOT10	38
2368741	NOT10_FAT19306	NOT10	151
2368742	NOT10_FAT19306	NOT10	152
2368743	NOT10_FAT19306	NOT10	226
2368744	NOT10_FAT19306	NOT10	215
2368745	NOT10_FAT19306	NOT10	272
2368746	NOT10_FAT19306	NOT10	239
2368747	NOT10_FAT19306	NOT10	79
2368748	NOT10_FAT19306	NOT10	137
2368749	NOT10_FAT19306	NOT10	59
2368750	NOT10_FAT19306	NOT10	142
2368751	NOT10_FAT19306	NOT10	220
2368752	NOT10_FAT19306	NOT10	110
2368753	NOT10_FAT19306	NOT10	56
2368754	NOT10_FAT19306	NOT10	65
2368755	NOT10_FAT19306	NOT10	104
2368756	NOT10_FAT19306	NOT10	152
2368757	NOT10_FAT19306	NOT10	270
2368758	NOT10_FAT19306	NOT10	54
2368759	NOT10_FAT19306	NOT10	36
2368760	NOT10_FAT19306	NOT10	80
2368761	NOT10_FAT19306	NOT10	161
2368762	NOT10_FAT19306	NOT10	76
2368763	NOT10_FAT19306	NOT10	104
2368764	NOT10_FAT19306	NOT10	281
2368765	NOT10_FAT19306	NOT10	147
2368766	NOT10_FAT19306	NOT10	46
2368767	NOT10_FAT19306	NOT10	77
2368768	NOT10_FAT19306	NOT10	107
2368769	NOT10_FAT19306	NOT10	43
2368770	NOT10_FAT19306	NOT10	127
2368771	NOT10_FAT19306	NOT10	60
2368772	NOT10_FAT19306	NOT10	49
2368773	NOT10_FAT19306	NOT10	126
2368774	NOT10_FAT19306	NOT10	80
2368775	NOT10_FAT19306	NOT10	73
2368776	NOT10_FAT19306	NOT10	72
2368777	NOT10_FAT19306	NOT10	215
2368778	NOT10_FAT19306	NOT10	78
2368779	NOT10_FAT19306	NOT10	128
2368780	NOT10_FAT19306	NOT10	35
2368781	NOT10_FAT19306	NOT10	72
2368782	NOT10_FAT19306	NOT10	18
2368783	NOT10_FAT19306	NOT10	144
2368784	NOT10_FAT19306	NOT10	72
2368785	NOT10_FAT19306	NOT10	148
2368786	NOT10_FAT19306	NOT10	198
2368787	NOT10_FAT19306	NOT10	86
2368788	NOT10_FAT19306	NOT10	112
2368789	NOT10_FAT19306	NOT10	40
2368790	NOT10_FAT19306	NOT10	33
2368791	NOT10_FAT19306	NOT10	154
2368792	NOT10_FAT19306	NOT10	160
2368793	NOT10_FAT19306	NOT10	102
2368794	NOT10_FAT19306	NOT10	40
2368795	NOT10_FAT19306	NOT10	8
2368796	NOT10_FAT19306	NOT10	102
2368797	NOT10_FAT19306	NOT10	76
2368798	NOT10_FAT19306	NOT10	66
2368799	NOT10_FAT19306	NOT10	105
2368800	NOT10_FAT19306	NOT10	148
2368801	NOT10_FAT19306	NOT10	75
2368802	NOT10_FAT19306	NOT10	120
2368803	NOT10_FAT19306	NOT10	159
2368804	NOT10_FAT19306	NOT10	100
2368805	NOT10_FAT19306	NOT10	88
2368806	NOT10_FAT19306	NOT10	118
2368807	NOT10_FAT19306	NOT10	132
2368808	NOT10_FAT19306	NOT10	169
2368809	NOT10_FAT19306	NOT10	66
2368810	NOT10_FAT19306	NOT10	84
2368811	NOT10_FAT19306	NOT10	44
2368812	NOT10_FAT19306	NOT10	75
2368813	NOT10_FAT19306	NOT10	100
2368814	NOT10_FAT19306	NOT10	236
2368815	NOT10_FAT19306	NOT10	56
2368816	NOT10_FAT19306	NOT10	138
2368817	NOT10_FAT19306	NOT10	79
2368818	NOT10_FAT19306	NOT10	93
2368819	NOT10_FAT19306	NOT10	197
2368820	NOT10_FAT19306	NOT10	118
2368821	NOT10_FAT19306	NOT10	41
2368822	NOT10_FAT19306	NOT10	23
2368823	NOT10_FAT19306	NOT10	58
2368824	NOT10_FAT19306	NOT10	84
2368825	NOT10_FAT19306	NOT10	45
2368826	NOT10_FAT19306	NOT10	42
2368827	NOT10_FAT19306	NOT10	152
2368828	NOT10_FAT19306	NOT10	76
2368829	NOT10_FAT19306	NOT10	80
2368830	NOT10_FAT19306	NOT10	147
2368831	NOT10_FAT19306	NOT10	46
2368832	NOT10_FAT19306	NOT10	137
2368833	NOT10_FAT19306	NOT10	270
2368834	NOT10_FAT19306	NOT10	142
2368835	NOT10_FAT19306	NOT10	54
2368836	NOT10_FAT19306	NOT10	59
2368837	NOT10_FAT19306	NOT10	77
2368838	NOT10_FAT19306	NOT10	220
2368839	NOT10_FAT19306	NOT10	126
2368840	NOT10_FAT19306	NOT10	161
2368841	NOT10_FAT19306	NOT10	151
2368842	NOT10_FAT19306	NOT10	104
2368843	NOT10_FAT19306	NOT10	178
2368844	NOT10_FAT19306	NOT10	110
2368845	NOT10_FAT19306	NOT10	19
2368846	NOT10_FAT19306	NOT10	281
2368847	NOT10_FAT19306	NOT10	107
2368848	NOT10_FAT19306	NOT10	56
2368849	NOT10_FAT19306	NOT10	36
2368850	NOT10_FAT19306	NOT10	65
2368851	NOT10_FAT19306	NOT10	104
2368852	NOT10_FAT19306	NOT10	65
2368853	NOT10_FAT19306	NOT10	51
2368854	NOT10_FAT19306	NOT10	208
2368855	NOT10_FAT19306	NOT10	43
2368856	NOT10_FAT19306	NOT10	127
2368857	NOT10_FAT19306	NOT10	60
2368858	NOT10_FAT19306	NOT10	49
2368859	NOT10_FAT19306	NOT10	126
2368860	NOT10_FAT19306	NOT10	80
2368861	NOT10_FAT19306	NOT10	18
2368862	NOT10_FAT19306	NOT10	14
2368863	NOT10_FAT19306	NOT10	112
2368864	NOT10_FAT19306	NOT10	73
2368865	NOT10_FAT19306	NOT10	72
2368866	NOT10_FAT19306	NOT10	215
2368867	NOT10_FAT19306	NOT10	134
2368868	NOT10_FAT19306	NOT10	46
2368869	NOT10_FAT19306	NOT10	78
2368870	NOT10_FAT19306	NOT10	128
2368871	NOT10_FAT19306	NOT10	35
2368872	NOT10_FAT19306	NOT10	72
2368873	NOT10_FAT19306	NOT10	238
2368874	NOT10_FAT19306	NOT10	18
2368875	NOT10_FAT19306	NOT10	45
2368876	NOT10_FAT19306	NOT10	144
2368877	NOT10_FAT19306	NOT10	72
2368878	NOT10_FAT19306	NOT10	148
2368879	NOT10_FAT19306	NOT10	102
2368880	NOT10_FAT19306	NOT10	198
2368881	NOT10_FAT19306	NOT10	86
2368882	NOT10_FAT19306	NOT10	112
2368883	NOT10_FAT19306	NOT10	51
2368884	NOT10_FAT19306	NOT10	106
2368885	NOT10_FAT19306	NOT10	272
2368886	NOT10_FAT19306	NOT10	121
2368887	NOT10_FAT19306	NOT10	40
2368888	NOT10_FAT19306	NOT10	133
2368889	NOT10_FAT19306	NOT10	63
2368890	NOT10_FAT19306	NOT10	33
2368891	NOT10_FAT19306	NOT10	100
2368892	NOT10_FAT19306	NOT10	113
2368893	NOT10_FAT19306	NOT10	260
2368894	NOT10_FAT19306	NOT10	154
2368895	NOT10_FAT19306	NOT10	160
2368896	NOT10_FAT19306	NOT10	102
2368897	NOT10_FAT19306	NOT10	40
2368898	NOT10_FAT19306	NOT10	106
2368899	NOT10_FAT19306	NOT10	8
2368900	NOT10_FAT19306	NOT10	141
2368901	NOT10_FAT19306	NOT10	53
2368902	NOT10_FAT19306	NOT10	75
2368903	NOT10_FAT19306	NOT10	102
2368904	NOT10_FAT19306	NOT10	76
2368905	NOT10_FAT19306	NOT10	66
2368906	NOT10_FAT19306	NOT10	105
2368907	NOT10_FAT19306	NOT10	151
2368908	NOT10_FAT19306	NOT10	148
2368909	NOT10_FAT19306	NOT10	44
2368910	NOT10_FAT19306	NOT10	75
2368911	NOT10_FAT19306	NOT10	120
2368912	NOT10_FAT19306	NOT10	159
2368913	NOT10_FAT19306	NOT10	100
2368914	NOT10_FAT19306	NOT10	88
2368915	NOT10_FAT19306	NOT10	118
2368916	NOT10_FAT19306	NOT10	132
2368917	NOT10_FAT19306	NOT10	134
2368918	NOT10_FAT19306	NOT10	169
2368919	NOT10_FAT19306	NOT10	66
2368920	NOT10_FAT19306	NOT10	49
2368921	NOT10_FAT19306	NOT10	84
2368922	NOT10_FAT19306	NOT10	19
2368923	NOT10_FAT19306	NOT10	44
2368924	NOT10_FAT19306	NOT10	75
2368925	NOT10_FAT19306	NOT10	100
2368926	NOT10_FAT19306	NOT10	71
2368927	NOT10_FAT19306	NOT10	183
2368928	NOT10_FAT19306	NOT10	116
2368929	NOT10_FAT19306	NOT10	79
2368930	NOT10_FAT19306	NOT10	39
2368931	NOT10_FAT19306	NOT10	236
2368932	NOT10_FAT19306	NOT10	56
2368933	NOT10_FAT19306	NOT10	138
2368934	NOT10_FAT19306	NOT10	79
2368935	NOT10_FAT19306	NOT10	93
2368936	NOT10_FAT19306	NOT10	197
2368937	NOT10_FAT19306	NOT10	118
2368938	NOT10_FAT19306	NOT10	96
2368939	NOT10_FAT19306	NOT10	60
2368940	NOT10_FAT19306	NOT10	41
2368941	NOT10_FAT19306	NOT10	64
2368942	NOT10_FAT19306	NOT10	19
2368943	NOT10_FAT19306	NOT10	23
2368944	NOT10_FAT19306	NOT10	58
2368945	NOT10_FAT19306	NOT10	84
2368946	NOT10_FAT19306	NOT10	45
2368947	NOT10_FAT19306	NOT10	103
2368948	NOT10_FAT19306	NOT10	37
2368949	NOT10_FAT19306	NOT10	199
2368950	NOT10_FAT19306	NOT10	31
2368951	NOT10_FAT19306	NOT10	86
2368952	NOT10_FAT19306	NOT10	105
2368953	NOT10_FAT19306	NOT10	26
2368954	NOT10_FAT19306	NOT10	42
2368955	NOT10_FAT19306	NOT10	215
2368956	NOT10_FAT19306	NOT10	79
2368957	NOT10_FAT19306	NOT10	49
2368958	NOT10_FAT19306	NOT10	152
2368959	NOT10_FAT19306	NOT10	73
2368960	NOT10_FAT19306	NOT10	76
2368961	NOT10_FAT19306	NOT10	72
2368962	NOT10_FAT19306	NOT10	80
2368963	NOT10_FAT19306	NOT10	215
2368964	NOT10_FAT19306	NOT10	147
2368965	NOT10_FAT19306	NOT10	46
2368966	NOT10_FAT19306	NOT10	137
2368967	NOT10_FAT19306	NOT10	65
2368968	NOT10_FAT19306	NOT10	270
2368969	NOT10_FAT19306	NOT10	142
2368970	NOT10_FAT19306	NOT10	134
2368971	NOT10_FAT19306	NOT10	46
2368972	NOT10_FAT19306	NOT10	54
2368973	NOT10_FAT19306	NOT10	78
2368974	NOT10_FAT19306	NOT10	128
2368975	NOT10_FAT19306	NOT10	59
2368976	NOT10_FAT19306	NOT10	35
2368977	NOT10_FAT19306	NOT10	77
2368978	NOT10_FAT19306	NOT10	220
2368979	NOT10_FAT19306	NOT10	72
2368980	NOT10_FAT19306	NOT10	80
2368981	NOT10_FAT19306	NOT10	18
2368982	NOT10_FAT19306	NOT10	238
2368983	NOT10_FAT19306	NOT10	43
2368984	NOT10_FAT19306	NOT10	161
2368985	NOT10_FAT19306	NOT10	151
2368986	NOT10_FAT19306	NOT10	14
2368987	NOT10_FAT19306	NOT10	104
2368988	NOT10_FAT19306	NOT10	51
2368989	NOT10_FAT19306	NOT10	110
2368990	NOT10_FAT19306	NOT10	18
2368991	NOT10_FAT19306	NOT10	60
2368992	NOT10_FAT19306	NOT10	19
2368993	NOT10_FAT19306	NOT10	45
2368994	NOT10_FAT19306	NOT10	144
2368995	NOT10_FAT19306	NOT10	127
2368996	NOT10_FAT19306	NOT10	72
2368997	NOT10_FAT19306	NOT10	148
2368998	NOT10_FAT19306	NOT10	102
2368999	NOT10_FAT19306	NOT10	198
2369000	NOT10_FAT19306	NOT10	86
2369001	NOT10_FAT19306	NOT10	281
2369002	NOT10_FAT19306	NOT10	112
2369003	NOT10_FAT19306	NOT10	107
2369004	NOT10_FAT19306	NOT10	56
2369005	NOT10_FAT19306	NOT10	36
2369006	NOT10_FAT19306	NOT10	51
2369007	NOT10_FAT19306	NOT10	112
2369008	NOT10_FAT19306	NOT10	65
2369009	NOT10_FAT19306	NOT10	104
2369010	NOT10_FAT19306	NOT10	106
2369011	NOT10_FAT19306	NOT10	121
2369012	NOT10_FAT19306	NOT10	40
2369013	NOT10_FAT19306	NOT10	133
2369014	NOT10_FAT19306	NOT10	63
2369015	NOT10_FAT19306	NOT10	33
2369016	NOT10_FAT19306	NOT10	100
2369017	NOT10_FAT19306	NOT10	113
2369018	NOT10_FAT19306	NOT10	260
2369019	NOT10_FAT19306	NOT10	154
2369020	NOT10_FAT19306	NOT10	160
2369021	NOT10_FAT19306	NOT10	102
2369022	NOT10_FAT19306	NOT10	40
2369023	NOT10_FAT19306	NOT10	106
2369024	NOT10_FAT19306	NOT10	8
2369025	NOT10_FAT19306	NOT10	53
2369026	NOT10_FAT19306	NOT10	75
2369027	NOT10_FAT19306	NOT10	102
2369028	NOT10_FAT19306	NOT10	76
2369029	NOT10_FAT19306	NOT10	66
2369030	NOT10_FAT19306	NOT10	105
2369031	NOT10_FAT19306	NOT10	151
2369032	NOT10_FAT19306	NOT10	148
2369033	NOT10_FAT19306	NOT10	44
2369034	NOT10_FAT19306	NOT10	75
2369035	NOT10_FAT19306	NOT10	120
2369036	NOT10_FAT19306	NOT10	159
2369037	NOT10_FAT19306	NOT10	126
2369038	NOT10_FAT19306	NOT10	100
2369039	NOT10_FAT19306	NOT10	88
2369040	NOT10_FAT19306	NOT10	118
2369041	NOT10_FAT19306	NOT10	132
2369042	NOT10_FAT19306	NOT10	134
2369043	NOT10_FAT19306	NOT10	169
2369044	NOT10_FAT19306	NOT10	66
2369045	NOT10_FAT19306	NOT10	49
2369046	NOT10_FAT19306	NOT10	84
2369047	NOT10_FAT19306	NOT10	19
2369048	NOT10_FAT19306	NOT10	44
2369049	NOT10_FAT19306	NOT10	75
2369050	NOT10_FAT19306	NOT10	100
2369051	NOT10_FAT19306	NOT10	71
2369052	NOT10_FAT19306	NOT10	208
2369053	NOT10_FAT19306	NOT10	178
2369054	NOT10_FAT19306	NOT10	183
2369055	NOT10_FAT19306	NOT10	116
2369056	NOT10_FAT19306	NOT10	79
2369057	NOT10_FAT19306	NOT10	39
2369058	NOT10_FAT19306	NOT10	236
2369059	NOT10_FAT19306	NOT10	56
2369060	NOT10_FAT19306	NOT10	138
2369061	NOT10_FAT19306	NOT10	79
2369062	NOT10_FAT19306	NOT10	93
2369063	NOT10_FAT19306	NOT10	197
2369064	NOT10_FAT19306	NOT10	118
2369065	NOT10_FAT19306	NOT10	96
2369066	NOT10_FAT19306	NOT10	60
2369067	NOT10_FAT19306	NOT10	41
2369068	NOT10_FAT19306	NOT10	64
2369069	NOT10_FAT19306	NOT10	19
2369070	NOT10_FAT19306	NOT10	23
2369071	NOT10_FAT19306	NOT10	58
2369072	NOT10_FAT19306	NOT10	84
2369073	NOT10_FAT19306	NOT10	45
2369074	NOT10_FAT19306	NOT10	103
2369075	NOT10_FAT19306	NOT10	37
2369076	NOT10_FAT19306	NOT10	199
2369077	NOT10_FAT19306	NOT10	31
2369078	NOT10_FAT19306	NOT10	86
2369079	NOT10_FAT19306	NOT10	105
2369080	NOT10_FAT19306	NOT10	26
2369081	NOT10_FAT19306	NOT10	42
2369082	NOT10_FAT19306	NOT10	80
2369083	NOT10_FAT19306	NOT10	53
2369084	NOT10_FAT19306	NOT10	49
2369085	NOT10_FAT19306	NOT10	79
2369086	NOT10_FAT19306	NOT10	161
2369087	NOT10_FAT19306	NOT10	151
2369088	NOT10_FAT19306	NOT10	51
2369089	NOT10_FAT19306	NOT10	45
2369090	NOT10_FAT19306	NOT10	112
2369091	NOT10_FAT19306	NOT10	33
2369092	NOT10_FAT19306	NOT10	19
2369093	NOT10_FAT19306	NOT10	44
2369094	NOT10_FAT19306	NOT10	183
2369095	NOT10_FAT19306	NOT10	239
2369096	NOT10_FAT19306	NOT10	60
2369097	NOT10_FAT19306	NOT10	86
2369098	NOT10_FAT19306	NOT10	31
2369099	NOT10_FAT19306	NOT10	26
2369100	NOT10_FAT19306	NOT10	42
2369101	NOT10_FAT19306	NOT10	115
2369102	NOT10_FAT19306	NOT10	75
2369103	NOT10_FAT19306	NOT10	236
2369104	NOT10_FAT19306	NOT10	102
2369105	NOT10_FAT19306	NOT10	115
2369106	NOT10_FAT19306	NOT10	75
2369107	NOT10_FAT19306	NOT10	236
2369108	NOT10_FAT19306	NOT10	102
2369109	NOT10_FAT19306	NOT10	115
2369110	NOT10_FAT19306	NOT10	75
2369111	NOT10_FAT19306	NOT10	236
2369112	NOT10_FAT19306	NOT10	102
2369113	NOT10_FAT19306	NOT10	115
2369114	NOT10_FAT19306	NOT10	75
2369115	NOT10_FAT19306	NOT10	236
2369116	NOT10_FAT19306	NOT10	102
2369117	NOT10_FAT19306	NOT10	75
2369118	NOT10_FAT19306	NOT10	236
2369119	NOT10_FAT19306	NOT10	102
2369120	NOT10_FAT19306	NOT10	102
2369121	NOT10_FAT19306	NOT10	93
2369122	NOT10_FAT19306	NOT10	245
2369123	NOT10_FAT19306	NOT10	150
2369124	NOT10_FAT19306	NOT10	68
2369125	NOT10_FAT19306	NOT10	163
2369126	NOT10_FAT19306	NOT10	132
2369127	NOT10_FAT19306	NOT10	91
2369128	NOT10_FAT19306	NOT10	95
2369129	NOT10_FAT19306	NOT10	109
2369130	NOT10_FAT19306	NOT10	89
2369131	NOT10_FAT19306	NOT10	129
2369132	NOT10_FAT19306	NOT10	110
2369133	NOT10_FAT19306	NOT10	174
2369134	NOT10_FAT19306	NOT10	66
2369135	NOT10_FAT19306	NOT10	59
2369136	NOT10_FAT19306	NOT10	94
2369137	NOT10_FAT19306	NOT10	84
2369138	NOT10_FAT19306	NOT10	125
2369139	NOT10_FAT19306	NOT10	132
2369140	NOT10_FAT19306	NOT10	105
2369141	NOT10_FAT19306	NOT10	170
2369142	NOT10_FAT19306	NOT10	172
2369143	NOT10_FAT19306	NOT10	137
2369144	NOT10_FAT19306	NOT10	103
2369145	NOT10_FAT19306	NOT10	137
2369146	NOT10_FAT19306	NOT10	125
2369147	NOT10_FAT19306	NOT10	166
2369148	NOT10_FAT19306	NOT10	100
2369149	NOT10_FAT19306	NOT10	177
2369150	NOT10_FAT19306	NOT10	81
2369151	NOT10_FAT19306	NOT10	158
2369152	NOT10_FAT19306	NOT10	66
2369153	NOT10_FAT19306	NOT10	32
2369154	NOT10_FAT19306	NOT10	171
2369155	NOT10_FAT19306	NOT10	111
2369156	NOT10_FAT19306	NOT10	107
2369157	NOT10_FAT19306	NOT10	102
2369158	NOT10_FAT19306	NOT10	29
2369159	NOT10_FAT19306	NOT10	96
2369160	NOT10_FAT19306	NOT10	50
2369161	NOT10_FAT19306	NOT10	77
2369162	NOT10_FAT19306	NOT10	140
2369163	NOT10_FAT19306	NOT10	96
2369164	NOT10_FAT19306	NOT10	33
2369165	NOT10_FAT19306	NOT10	192
2369166	NOT10_FAT19306	NOT10	77
2369167	NOT10_FAT19306	NOT10	192
2369168	NOT10_FAT19306	NOT10	105
2369169	NOT10_FAT19306	NOT10	245
2369170	NOT10_FAT19306	NOT10	81
2369171	NOT10_FAT19306	NOT10	93
2369172	NOT10_FAT19306	NOT10	150
2369173	NOT10_FAT19306	NOT10	68
2369174	NOT10_FAT19306	NOT10	163
2369175	NOT10_FAT19306	NOT10	132
2369176	NOT10_FAT19306	NOT10	91
2369177	NOT10_FAT19306	NOT10	95
2369178	NOT10_FAT19306	NOT10	109
2369179	NOT10_FAT19306	NOT10	89
2369180	NOT10_FAT19306	NOT10	129
2369181	NOT10_FAT19306	NOT10	110
2369182	NOT10_FAT19306	NOT10	174
2369183	NOT10_FAT19306	NOT10	66
2369184	NOT10_FAT19306	NOT10	59
2369185	NOT10_FAT19306	NOT10	94
2369186	NOT10_FAT19306	NOT10	84
2369187	NOT10_FAT19306	NOT10	125
2369188	NOT10_FAT19306	NOT10	132
2369189	NOT10_FAT19306	NOT10	105
2369190	NOT10_FAT19306	NOT10	170
2369191	NOT10_FAT19306	NOT10	172
2369192	NOT10_FAT19306	NOT10	137
2369193	NOT10_FAT19306	NOT10	103
2369194	NOT10_FAT19306	NOT10	137
2369195	NOT10_FAT19306	NOT10	125
2369196	NOT10_FAT19306	NOT10	166
2369197	NOT10_FAT19306	NOT10	100
2369198	NOT10_FAT19306	NOT10	177
2369199	NOT10_FAT19306	NOT10	158
2369200	NOT10_FAT19306	NOT10	66
2369201	NOT10_FAT19306	NOT10	32
2369202	NOT10_FAT19306	NOT10	171
2369203	NOT10_FAT19306	NOT10	111
2369204	NOT10_FAT19306	NOT10	107
2369205	NOT10_FAT19306	NOT10	102
2369206	NOT10_FAT19306	NOT10	29
2369207	NOT10_FAT19306	NOT10	96
2369208	NOT10_FAT19306	NOT10	50
2369209	NOT10_FAT19306	NOT10	77
2369210	NOT10_FAT19306	NOT10	140
2369211	NOT10_FAT19306	NOT10	96
2369212	NOT10_FAT19306	NOT10	33
2369213	NOT10_FAT19306	NOT10	192
2369214	NOT10_FAT19306	NOT10	77
2369215	NOT10_FAT19306	NOT10	192
2369216	NOT10_FAT19306	NOT10	105
2369217	NOT10_FAT19306	NOT10	245
2369218	NOT10_FAT19306	NOT10	81
2369219	NOT10_FAT19306	NOT10	93
2369220	NOT10_FAT19306	NOT10	132
2369221	NOT10_FAT19306	NOT10	91
2369222	NOT10_FAT19306	NOT10	174
2369223	NOT10_FAT19306	NOT10	59
2369224	NOT10_FAT19306	NOT10	125
2369225	NOT10_FAT19306	NOT10	132
2369226	NOT10_FAT19306	NOT10	105
2369227	NOT10_FAT19306	NOT10	170
2369228	NOT10_FAT19306	NOT10	172
2369229	NOT10_FAT19306	NOT10	137
2369230	NOT10_FAT19306	NOT10	137
2369231	NOT10_FAT19306	NOT10	166
2369232	NOT10_FAT19306	NOT10	125
2369233	NOT10_FAT19306	NOT10	177
2369234	NOT10_FAT19306	NOT10	158
2369235	NOT10_FAT19306	NOT10	66
2369236	NOT10_FAT19306	NOT10	32
2369237	NOT10_FAT19306	NOT10	171
2369238	NOT10_FAT19306	NOT10	111
2369239	NOT10_FAT19306	NOT10	107
2369240	NOT10_FAT19306	NOT10	102
2369241	NOT10_FAT19306	NOT10	29
2369242	NOT10_FAT19306	NOT10	96
2369243	NOT10_FAT19306	NOT10	50
2369244	NOT10_FAT19306	NOT10	77
2369245	NOT10_FAT19306	NOT10	140
2369246	NOT10_FAT19306	NOT10	96
2369247	NOT10_FAT19306	NOT10	33
2369248	NOT10_FAT19306	NOT10	192
2369249	NOT10_FAT19306	NOT10	77
2369250	NOT10_FAT19306	NOT10	192
2369251	NOT10_FAT19306	NOT10	105
2369252	NOT10_FAT19306	NOT10	68
2369253	NOT10_FAT19306	NOT10	150
2369254	NOT10_FAT19306	NOT10	66
2369255	NOT10_FAT19306	NOT10	129
2369256	NOT10_FAT19306	NOT10	84
2369257	NOT10_FAT19306	NOT10	163
2369258	NOT10_FAT19306	NOT10	94
2369259	NOT10_FAT19306	NOT10	100
2369260	NOT10_FAT19306	NOT10	103
2369261	NOT10_FAT19306	NOT10	95
2369262	NOT10_FAT19306	NOT10	125
2369263	NOT10_FAT19306	NOT10	89
2369264	NOT10_FAT19306	NOT10	110
2369265	NOT10_FAT19306	NOT10	68
2369266	NOT10_FAT19306	NOT10	150
2369267	NOT10_FAT19306	NOT10	66
2369268	NOT10_FAT19306	NOT10	129
2369269	NOT10_FAT19306	NOT10	166
2369270	NOT10_FAT19306	NOT10	177
2369271	NOT10_FAT19306	NOT10	84
2369272	NOT10_FAT19306	NOT10	163
2369273	NOT10_FAT19306	NOT10	94
2369274	NOT10_FAT19306	NOT10	100
2369275	NOT10_FAT19306	NOT10	105
2369276	NOT10_FAT19306	NOT10	109
2369277	NOT10_FAT19306	NOT10	137
2369278	NOT10_FAT19306	NOT10	137
2369279	NOT10_FAT19306	NOT10	103
2369280	NOT10_FAT19306	NOT10	95
2369281	NOT10_FAT19306	NOT10	172
2369282	NOT10_FAT19306	NOT10	125
2369283	NOT10_FAT19306	NOT10	91
2369284	NOT10_FAT19306	NOT10	89
2369285	NOT10_FAT19306	NOT10	110
2369286	NOT10_FAT19306	NOT10	125
2369287	NOT10_FAT19306	NOT10	132
2369288	NOT10_FAT19306	NOT10	59
2369289	NOT10_FAT19306	NOT10	132
2369290	NOT10_FAT19306	NOT10	174
2369291	NOT10_FAT19306	NOT10	170
2369292	NOT10_FAT19306	NOT10	245
2369293	NOT10_FAT19306	NOT10	81
2369294	NOT10_FAT19306	NOT10	158
2369295	NOT10_FAT19306	NOT10	66
2369296	NOT10_FAT19306	NOT10	32
2369297	NOT10_FAT19306	NOT10	171
2369298	NOT10_FAT19306	NOT10	111
2369299	NOT10_FAT19306	NOT10	107
2369300	NOT10_FAT19306	NOT10	50
2369301	NOT10_FAT19306	NOT10	77
2369302	NOT10_FAT19306	NOT10	192
2369303	NOT10_FAT19306	NOT10	105
2369304	NOT10_FAT19306	NOT10	150
2369305	NOT10_FAT19306	NOT10	68
2369306	NOT10_FAT19306	NOT10	66
2369307	NOT10_FAT19306	NOT10	129
2369308	NOT10_FAT19306	NOT10	166
2369309	NOT10_FAT19306	NOT10	177
2369310	NOT10_FAT19306	NOT10	84
2369311	NOT10_FAT19306	NOT10	163
2369312	NOT10_FAT19306	NOT10	94
2369313	NOT10_FAT19306	NOT10	100
2369314	NOT10_FAT19306	NOT10	105
2369315	NOT10_FAT19306	NOT10	109
2369316	NOT10_FAT19306	NOT10	137
2369317	NOT10_FAT19306	NOT10	137
2369318	NOT10_FAT19306	NOT10	103
2369319	NOT10_FAT19306	NOT10	95
2369320	NOT10_FAT19306	NOT10	172
2369321	NOT10_FAT19306	NOT10	125
2369322	NOT10_FAT19306	NOT10	91
2369323	NOT10_FAT19306	NOT10	89
2369324	NOT10_FAT19306	NOT10	110
2369325	NOT10_FAT19306	NOT10	125
2369326	NOT10_FAT19306	NOT10	132
2369327	NOT10_FAT19306	NOT10	59
2369328	NOT10_FAT19306	NOT10	132
2369329	NOT10_FAT19306	NOT10	174
2369330	NOT10_FAT19306	NOT10	170
2369331	NOT10_FAT19306	NOT10	93
2369332	NOT10_FAT19306	NOT10	245
2369333	NOT10_FAT19306	NOT10	81
2369334	NOT10_FAT19306	NOT10	158
2369335	NOT10_FAT19306	NOT10	66
2369336	NOT10_FAT19306	NOT10	32
2369337	NOT10_FAT19306	NOT10	171
2369338	NOT10_FAT19306	NOT10	111
2369339	NOT10_FAT19306	NOT10	107
2369340	NOT10_FAT19306	NOT10	102
2369341	NOT10_FAT19306	NOT10	29
2369342	NOT10_FAT19306	NOT10	96
2369343	NOT10_FAT19306	NOT10	50
2369344	NOT10_FAT19306	NOT10	77
2369345	NOT10_FAT19306	NOT10	140
2369346	NOT10_FAT19306	NOT10	96
2369347	NOT10_FAT19306	NOT10	33
2369348	NOT10_FAT19306	NOT10	192
2369349	NOT10_FAT19306	NOT10	77
2369350	NOT10_FAT19306	NOT10	192
2369351	NOT10_FAT19306	NOT10	105
2369352	NOT10_FAT19306	NOT10	150
2369353	NOT10_FAT19306	NOT10	68
2369354	NOT10_FAT19306	NOT10	66
2369355	NOT10_FAT19306	NOT10	129
2369356	NOT10_FAT19306	NOT10	166
2369357	NOT10_FAT19306	NOT10	177
2369358	NOT10_FAT19306	NOT10	84
2369359	NOT10_FAT19306	NOT10	163
2369360	NOT10_FAT19306	NOT10	94
2369361	NOT10_FAT19306	NOT10	100
2369362	NOT10_FAT19306	NOT10	105
2369363	NOT10_FAT19306	NOT10	109
2369364	NOT10_FAT19306	NOT10	137
2369365	NOT10_FAT19306	NOT10	137
2369366	NOT10_FAT19306	NOT10	103
2369367	NOT10_FAT19306	NOT10	95
2369368	NOT10_FAT19306	NOT10	172
2369369	NOT10_FAT19306	NOT10	91
2369370	NOT10_FAT19306	NOT10	89
2369371	NOT10_FAT19306	NOT10	110
2369372	NOT10_FAT19306	NOT10	125
2369373	NOT10_FAT19306	NOT10	132
2369374	NOT10_FAT19306	NOT10	59
2369375	NOT10_FAT19306	NOT10	132
2369376	NOT10_FAT19306	NOT10	174
2369377	NOT10_FAT19306	NOT10	170
2369378	NOT10_FAT19306	NOT10	93
2369379	NOT10_FAT19306	NOT10	245
2369380	NOT10_FAT19306	NOT10	81
2369381	NOT10_FAT19306	NOT10	66
2369382	NOT10_FAT19306	NOT10	32
2369383	NOT10_FAT19306	NOT10	171
2369384	NOT10_FAT19306	NOT10	111
2369385	NOT10_FAT19306	NOT10	140
2369386	NOT10_FAT19306	NOT10	77
2369387	NOT10_FAT19306	NOT10	50
2369388	NOT10_FAT19306	NOT10	96
2369389	NOT10_FAT19306	NOT10	33
2369390	NOT10_FAT19306	NOT10	192
2369391	NOT10_FAT19306	NOT10	77
2369392	NOT10_FAT19306	NOT10	192
2369393	NOT10_FAT19306	NOT10	105
2369394	NOT10_FAT19306	NOT10	102
2369395	NOT10_FAT19306	NOT10	96
2369396	NOT10_FAT19306	NOT10	33
2369397	NOT10_FAT19306	NOT10	192
2369398	NOT10_FAT19306	NOT10	140
2369399	NOT10_FAT19306	NOT10	134
2369400	NOT10_FAT19306	NOT10	310
2369401	NOT10_FAT19306	NOT10	370
2369402	NOT10_FAT19306	NOT10	129
2369403	NOT10_FAT19306	NOT10	129
2369404	NOT10_FAT19306	NOT10	310
2369405	NOT10_FAT19306	NOT10	28
2369406	NOT10_FAT19306	NOT10	153
2369407	NOT10_FAT19306	NOT10	370
2369408	NOT10_FAT19306	NOT10	28
2369409	NOT10_FAT19306	NOT10	82
2369410	NOT10_FAT19306	NOT10	47
2369411	NOT10_FAT19306	NOT10	99
2369412	NOT10_FAT19306	NOT10	82
2369413	NOT10_FAT19306	NOT10	47
2369414	NOT10_FAT19306	NOT10	99
2369415	NOT10_FAT19306	NOT10	123
2369416	NOT10_FAT19306	NOT10	149
2369417	NOT10_FAT19306	NOT10	48
2369418	NOT10_FAT19306	NOT10	189
2369419	NOT10_FAT19306	NOT10	245
2369420	NOT10_FAT19306	NOT10	123
2369421	NOT10_FAT19306	NOT10	91
2369422	NOT10_FAT19306	NOT10	179
2369423	NOT10_FAT19306	NOT10	50
2369424	NOT10_FAT19306	NOT10	91
2369425	NOT10_FAT19306	NOT10	179
2369426	NOT10_FAT19306	NOT10	179
2369427	NOT10_FAT19306	NOT10	179
2369428	NOT10_FAT19306	NOT10	91
2369429	NOT10_FAT19306	NOT10	136
2369430	NOT10_FAT19306	NOT10	91
2369431	NOT10_FAT19306	NOT10	136
2369432	NOT10_FAT19306	NOT10	179
2369433	NOT10_FAT19306	NOT10	91
2369434	NOT10_FAT19306	NOT10	50
2369435	NOT10_FAT19306	NOT10	179
2369436	NOT10_FAT19306	NOT10	136
2369437	NOT10_FAT19306	NOT10	50
2369438	NOT10_FAT19306	NOT10	149
2369439	NOT10_FAT19306	NOT10	48
2369440	NOT10_FAT19306	NOT10	245
2369441	NOT10_FAT19306	NOT10	123
2369442	NOT10_FAT19306	NOT10	245
2369443	NOT10_FAT19306	NOT10	91
2369444	NOT10_FAT19306	NOT10	50
2369445	NOT10_FAT19306	NOT10	50
2369446	NOT10_FAT19306	NOT10	50
2369447	NOT10_FAT19306	NOT10	149
2369448	NOT10_FAT19306	NOT10	48
2369449	NOT10_FAT19306	NOT10	189
2369450	NOT10_FAT19306	NOT10	245
2369451	NOT10_FAT19306	NOT10	44
2369452	NOT10_FAT19306	NOT10	136
2369453	NOT10_FAT19306	NOT10	136
2369454	NOT10_FAT19306	NOT10	44
2369455	NOT10_FAT19306	NOT10	123
2369456	NOT10_FAT19306	NOT10	44
2369457	NOT10_FAT19306	NOT10	44
2369458	NOT10_FAT19306	NOT10	189
2369459	NOT10_FAT19306	NOT10	123
2369460	NOT10_FAT19306	NOT10	123
2369461	NOT10_FAT19306	NOT10	136
2369462	NOT10_FAT19306	NOT10	149
2369463	NOT10_FAT19306	NOT10	189
2369464	NOT10_FAT19306	NOT10	149
2369465	NOT10_FAT19306	NOT10	48
2369466	NOT10_FAT19306	NOT10	245
2369467	NOT10_FAT19306	NOT10	149
2369468	NOT10_FAT19306	NOT10	48
2369469	NOT10_FAT19306	NOT10	189
2369470	NOT10_FAT19306	NOT10	245
2369471	NOT10_FAT19306	NOT10	123
2369472	NOT10_FAT19306	NOT10	189
2369473	NOT10_FAT19306	NOT10	48
2369474	NOT10_FAT19306	NOT10	44
2369475	NOT10_FAT19306	NOT10	44
2369476	NOT10_FAT19306	NOT10	100
2369477	NOT10_FAT19306	NOT10	77
2369478	NOT10_FAT19306	NOT10	82
2369479	NOT10_FAT19306	NOT10	268
2369480	NOT10_FAT19306	NOT10	252
2369481	NOT10_FAT19306	NOT10	144
2369482	NOT10_FAT19306	NOT10	46
2369483	NOT10_FAT19306	NOT10	144
2369484	NOT10_FAT19306	NOT10	210
2369485	NOT10_FAT19306	NOT10	100
2369486	NOT10_FAT19306	NOT10	77
2369487	NOT10_FAT19306	NOT10	82
2369488	NOT10_FAT19306	NOT10	268
2369489	NOT10_FAT19306	NOT10	252
2369490	NOT10_FAT19306	NOT10	236
2369491	NOT10_FAT19306	NOT10	124
2369492	NOT10_FAT19306	NOT10	197
2369493	NOT10_FAT19306	NOT10	197
2369494	NOT10_FAT19306	NOT10	201
2369495	NOT10_FAT19306	NOT10	190
2369496	NOT10_FAT19306	NOT10	193
2369497	NOT10_FAT19306	NOT10	140
2369498	NOT10_FAT19306	NOT10	323
2369499	NOT10_FAT19306	NOT10	248
2369500	NOT10_FAT19306	NOT10	113
2369501	NOT10_FAT19306	NOT10	169
2369502	NOT10_FAT19306	NOT10	231
2369503	NOT10_FAT19306	NOT10	41
2369504	NOT10_FAT19306	NOT10	95
2369505	NOT10_FAT19306	NOT10	210
2369506	NOT10_FAT19306	NOT10	347
2369507	NOT10_FAT19306	NOT10	250
2369508	NOT10_FAT19306	NOT10	133
2369509	NOT10_FAT19306	NOT10	279
2369510	NOT10_FAT19306	NOT10	263
2369511	NOT10_FAT19306	NOT10	265
2369512	NOT10_FAT19306	NOT10	115
2369513	NOT10_FAT19306	NOT10	110
2369514	NOT10_FAT19306	NOT10	103
2369515	NOT10_FAT19306	NOT10	184
2369516	NOT10_FAT19306	NOT10	99
2369517	NOT10_FAT19306	NOT10	203
2369518	NOT10_FAT19306	NOT10	192
2369519	NOT10_FAT19306	NOT10	203
2369520	NOT10_FAT19306	NOT10	228
2369521	NOT10_FAT19306	NOT10	290
2369522	NOT10_FAT19306	NOT10	136
2369523	NOT10_FAT19306	NOT10	279
2369524	NOT10_FAT19306	NOT10	263
2369525	NOT10_FAT19306	NOT10	279
2369526	NOT10_FAT19306	NOT10	263
2369527	NOT10_FAT19306	NOT10	110
2369528	NOT10_FAT19306	NOT10	240
2369529	NOT10_FAT19306	NOT10	304
2369530	NOT10_FAT19306	NOT10	110
2369531	NOT10_FAT19306	NOT10	240
2369532	NOT10_FAT19306	NOT10	240
2369533	NOT10_FAT19306	NOT10	240
2369534	NOT10_FAT19306	NOT10	304
2369535	NOT10_FAT19306	NOT10	249
2369536	NOT10_FAT19306	NOT10	186
2369537	NOT10_FAT19306	NOT10	142
2369538	NOT10_FAT19306	NOT10	54
2369539	NOT10_FAT19306	NOT10	170
2369540	NOT10_FAT19306	NOT10	41
2369541	NOT10_FAT19306	NOT10	258
2369542	NOT10_FAT19306	NOT10	79
2369543	NOT10_FAT19306	NOT10	124
2369544	NOT10_FAT19306	NOT10	259
2369545	NOT10_FAT19306	NOT10	166
2369546	NOT10_FAT19306	NOT10	39
2369547	NOT10_FAT19306	NOT10	183
2369548	NOT10_FAT19306	NOT10	224
2369549	NOT10_FAT19306	NOT10	144
2369550	NOT10_FAT19306	NOT10	100
2369551	NOT10_FAT19306	NOT10	182
2369552	NOT10_FAT19306	NOT10	167
2369553	NOT10_FAT19306	NOT10	88
2369554	NOT10_FAT19306	NOT10	61
2369555	NOT10_FAT19306	NOT10	144
2369556	NOT10_FAT19306	NOT10	76
2369557	NOT10_FAT19306	NOT10	141
2369558	NOT10_FAT19306	NOT10	119
2369559	NOT10_FAT19306	NOT10	139
2369560	NOT10_FAT19306	NOT10	171
2369561	NOT10_FAT19306	NOT10	160
2369562	NOT10_FAT19306	NOT10	117
2369563	NOT10_FAT19306	NOT10	169
2369564	NOT10_FAT19306	NOT10	280
2369565	NOT10_FAT19306	NOT10	44
2369566	NOT10_FAT19306	NOT10	256
2369567	NOT10_FAT19306	NOT10	68
2369568	NOT10_FAT19306	NOT10	109
2369569	NOT10_FAT19306	NOT10	278
2369570	NOT10_FAT19306	NOT10	176
2369571	NOT10_FAT19306	NOT10	129
2369572	NOT10_FAT19306	NOT10	120
2369573	NOT10_FAT19306	NOT10	187
2369574	NOT10_FAT19306	NOT10	185
2369575	NOT10_FAT19306	NOT10	32
2369576	NOT10_FAT19306	NOT10	244
2369577	NOT10_FAT19306	NOT10	115
2369578	NOT10_FAT19306	NOT10	125
2369579	NOT10_FAT19306	NOT10	54
2369580	NOT10_FAT19306	NOT10	98
2369581	NOT10_FAT19306	NOT10	56
2369582	NOT10_FAT19306	NOT10	71
2369583	NOT10_FAT19306	NOT10	204
2369584	NOT10_FAT19306	NOT10	239
2369585	NOT10_FAT19306	NOT10	101
2369586	NOT10_FAT19306	NOT10	109
2369587	NOT10_FAT19306	NOT10	177
2369588	NOT10_FAT19306	NOT10	106
2369589	NOT10_FAT19306	NOT10	84
2369590	NOT10_FAT19306	NOT10	97
2369591	NOT10_FAT19306	NOT10	50
2369592	NOT10_FAT19306	NOT10	78
2369593	NOT10_FAT19306	NOT10	90
2369594	NOT10_FAT19306	NOT10	193
2369595	NOT10_FAT19306	NOT10	70
2369596	NOT10_FAT19306	NOT10	36
2369597	NOT10_FAT19306	NOT10	186
2369598	NOT10_FAT19306	NOT10	183
2369599	NOT10_FAT19306	NOT10	144
2369600	NOT10_FAT19306	NOT10	144
2369601	NOT10_FAT19306	NOT10	119
2369602	NOT10_FAT19306	NOT10	169
2369603	NOT10_FAT19306	NOT10	160
2369604	NOT10_FAT19306	NOT10	258
2369605	NOT10_FAT19306	NOT10	170
2369606	NOT10_FAT19306	NOT10	142
2369607	NOT10_FAT19306	NOT10	124
2369608	NOT10_FAT19306	NOT10	139
2369609	NOT10_FAT19306	NOT10	68
2369610	NOT10_FAT19306	NOT10	79
2369611	NOT10_FAT19306	NOT10	278
2369612	NOT10_FAT19306	NOT10	100
2369613	NOT10_FAT19306	NOT10	182
2369614	NOT10_FAT19306	NOT10	88
2369615	NOT10_FAT19306	NOT10	141
2369616	NOT10_FAT19306	NOT10	171
2369617	NOT10_FAT19306	NOT10	117
2369618	NOT10_FAT19306	NOT10	280
2369619	NOT10_FAT19306	NOT10	256
2369620	NOT10_FAT19306	NOT10	109
2369621	NOT10_FAT19306	NOT10	166
2369622	NOT10_FAT19306	NOT10	249
2369623	NOT10_FAT19306	NOT10	61
2369624	NOT10_FAT19306	NOT10	224
2369625	NOT10_FAT19306	NOT10	44
2369626	NOT10_FAT19306	NOT10	39
2369627	NOT10_FAT19306	NOT10	76
2369628	NOT10_FAT19306	NOT10	41
2369629	NOT10_FAT19306	NOT10	167
2369630	NOT10_FAT19306	NOT10	259
2369631	NOT10_FAT19306	NOT10	54
2369632	NOT10_FAT19306	NOT10	176
2369633	NOT10_FAT19306	NOT10	129
2369634	NOT10_FAT19306	NOT10	120
2369635	NOT10_FAT19306	NOT10	187
2369636	NOT10_FAT19306	NOT10	185
2369637	NOT10_FAT19306	NOT10	32
2369638	NOT10_FAT19306	NOT10	244
2369639	NOT10_FAT19306	NOT10	115
2369640	NOT10_FAT19306	NOT10	125
2369641	NOT10_FAT19306	NOT10	54
2369642	NOT10_FAT19306	NOT10	98
2369643	NOT10_FAT19306	NOT10	56
2369644	NOT10_FAT19306	NOT10	71
2369645	NOT10_FAT19306	NOT10	204
2369646	NOT10_FAT19306	NOT10	207
2369647	NOT10_FAT19306	NOT10	239
2369648	NOT10_FAT19306	NOT10	101
2369649	NOT10_FAT19306	NOT10	109
2369650	NOT10_FAT19306	NOT10	177
2369651	NOT10_FAT19306	NOT10	106
2369652	NOT10_FAT19306	NOT10	84
2369653	NOT10_FAT19306	NOT10	97
2369654	NOT10_FAT19306	NOT10	50
2369655	NOT10_FAT19306	NOT10	78
2369656	NOT10_FAT19306	NOT10	90
2369657	NOT10_FAT19306	NOT10	193
2369658	NOT10_FAT19306	NOT10	70
2369659	NOT10_FAT19306	NOT10	36
2369660	NOT10_FAT19306	NOT10	249
2369661	NOT10_FAT19306	NOT10	54
2369662	NOT10_FAT19306	NOT10	41
2369663	NOT10_FAT19306	NOT10	129
2369664	NOT10_FAT19306	NOT10	124
2369665	NOT10_FAT19306	NOT10	278
2369666	NOT10_FAT19306	NOT10	259
2369667	NOT10_FAT19306	NOT10	166
2369668	NOT10_FAT19306	NOT10	39
2369669	NOT10_FAT19306	NOT10	183
2369670	NOT10_FAT19306	NOT10	167
2369671	NOT10_FAT19306	NOT10	76
2369672	NOT10_FAT19306	NOT10	141
2369673	NOT10_FAT19306	NOT10	139
2369674	NOT10_FAT19306	NOT10	160
2369675	NOT10_FAT19306	NOT10	117
2369676	NOT10_FAT19306	NOT10	169
2369677	NOT10_FAT19306	NOT10	280
2369678	NOT10_FAT19306	NOT10	68
2369679	NOT10_FAT19306	NOT10	144
2369680	NOT10_FAT19306	NOT10	109
2369681	NOT10_FAT19306	NOT10	61
2369682	NOT10_FAT19306	NOT10	256
2369683	NOT10_FAT19306	NOT10	187
2369684	NOT10_FAT19306	NOT10	120
2369685	NOT10_FAT19306	NOT10	176
2369686	NOT10_FAT19306	NOT10	185
2369687	NOT10_FAT19306	NOT10	32
2369688	NOT10_FAT19306	NOT10	244
2369689	NOT10_FAT19306	NOT10	115
2369690	NOT10_FAT19306	NOT10	125
2369691	NOT10_FAT19306	NOT10	54
2369692	NOT10_FAT19306	NOT10	98
2369693	NOT10_FAT19306	NOT10	56
2369694	NOT10_FAT19306	NOT10	71
2369695	NOT10_FAT19306	NOT10	204
2369696	NOT10_FAT19306	NOT10	207
2369697	NOT10_FAT19306	NOT10	239
2369698	NOT10_FAT19306	NOT10	101
2369699	NOT10_FAT19306	NOT10	109
2369700	NOT10_FAT19306	NOT10	177
2369701	NOT10_FAT19306	NOT10	106
2369702	NOT10_FAT19306	NOT10	84
2369703	NOT10_FAT19306	NOT10	97
2369704	NOT10_FAT19306	NOT10	50
2369705	NOT10_FAT19306	NOT10	78
2369706	NOT10_FAT19306	NOT10	90
2369707	NOT10_FAT19306	NOT10	193
2369708	NOT10_FAT19306	NOT10	70
2369709	NOT10_FAT19306	NOT10	36
2369710	NOT10_FAT19306	NOT10	249
2369711	NOT10_FAT19306	NOT10	186
2369712	NOT10_FAT19306	NOT10	142
2369713	NOT10_FAT19306	NOT10	170
2369714	NOT10_FAT19306	NOT10	41
2369715	NOT10_FAT19306	NOT10	258
2369716	NOT10_FAT19306	NOT10	79
2369717	NOT10_FAT19306	NOT10	124
2369718	NOT10_FAT19306	NOT10	278
2369719	NOT10_FAT19306	NOT10	166
2369720	NOT10_FAT19306	NOT10	39
2369721	NOT10_FAT19306	NOT10	224
2369722	NOT10_FAT19306	NOT10	144
2369723	NOT10_FAT19306	NOT10	100
2369724	NOT10_FAT19306	NOT10	182
2369725	NOT10_FAT19306	NOT10	167
2369726	NOT10_FAT19306	NOT10	88
2369727	NOT10_FAT19306	NOT10	61
2369728	NOT10_FAT19306	NOT10	76
2369729	NOT10_FAT19306	NOT10	141
2369730	NOT10_FAT19306	NOT10	119
2369731	NOT10_FAT19306	NOT10	139
2369732	NOT10_FAT19306	NOT10	171
2369733	NOT10_FAT19306	NOT10	117
2369734	NOT10_FAT19306	NOT10	169
2369735	NOT10_FAT19306	NOT10	280
2369736	NOT10_FAT19306	NOT10	44
2369737	NOT10_FAT19306	NOT10	256
2369738	NOT10_FAT19306	NOT10	68
2369739	NOT10_FAT19306	NOT10	109
2369740	NOT10_FAT19306	NOT10	259
2369741	NOT10_FAT19306	NOT10	183
2369742	NOT10_FAT19306	NOT10	54
2369743	NOT10_FAT19306	NOT10	160
2369744	NOT10_FAT19306	NOT10	144
2369745	NOT10_FAT19306	NOT10	176
2369746	NOT10_FAT19306	NOT10	129
2369747	NOT10_FAT19306	NOT10	120
2369748	NOT10_FAT19306	NOT10	187
2369749	NOT10_FAT19306	NOT10	185
2369750	NOT10_FAT19306	NOT10	32
2369751	NOT10_FAT19306	NOT10	244
2369752	NOT10_FAT19306	NOT10	115
2369753	NOT10_FAT19306	NOT10	125
2369754	NOT10_FAT19306	NOT10	54
2369755	NOT10_FAT19306	NOT10	98
2369756	NOT10_FAT19306	NOT10	56
2369757	NOT10_FAT19306	NOT10	71
2369758	NOT10_FAT19306	NOT10	204
2369759	NOT10_FAT19306	NOT10	207
2369760	NOT10_FAT19306	NOT10	239
2369761	NOT10_FAT19306	NOT10	101
2369762	NOT10_FAT19306	NOT10	109
2369763	NOT10_FAT19306	NOT10	177
2369764	NOT10_FAT19306	NOT10	106
2369765	NOT10_FAT19306	NOT10	84
2369766	NOT10_FAT19306	NOT10	97
2369767	NOT10_FAT19306	NOT10	50
2369768	NOT10_FAT19306	NOT10	78
2369769	NOT10_FAT19306	NOT10	90
2369770	NOT10_FAT19306	NOT10	193
2369771	NOT10_FAT19306	NOT10	70
2369772	NOT10_FAT19306	NOT10	36
2369773	NOT10_FAT19306	NOT10	186
2369774	NOT10_FAT19306	NOT10	183
2369775	NOT10_FAT19306	NOT10	119
2369776	NOT10_FAT19306	NOT10	160
2369777	NOT10_FAT19306	NOT10	169
2369778	NOT10_FAT19306	NOT10	144
2369779	NOT10_FAT19306	NOT10	144
2369780	NOT10_FAT19306	NOT10	258
2369781	NOT10_FAT19306	NOT10	170
2369782	NOT10_FAT19306	NOT10	142
2369783	NOT10_FAT19306	NOT10	124
2369784	NOT10_FAT19306	NOT10	139
2369785	NOT10_FAT19306	NOT10	68
2369786	NOT10_FAT19306	NOT10	79
2369787	NOT10_FAT19306	NOT10	278
2369788	NOT10_FAT19306	NOT10	100
2369789	NOT10_FAT19306	NOT10	182
2369790	NOT10_FAT19306	NOT10	88
2369791	NOT10_FAT19306	NOT10	141
2369792	NOT10_FAT19306	NOT10	171
2369793	NOT10_FAT19306	NOT10	117
2369794	NOT10_FAT19306	NOT10	280
2369795	NOT10_FAT19306	NOT10	256
2369796	NOT10_FAT19306	NOT10	109
2369797	NOT10_FAT19306	NOT10	166
2369798	NOT10_FAT19306	NOT10	249
2369799	NOT10_FAT19306	NOT10	61
2369800	NOT10_FAT19306	NOT10	224
2369801	NOT10_FAT19306	NOT10	44
2369802	NOT10_FAT19306	NOT10	39
2369803	NOT10_FAT19306	NOT10	76
2369804	NOT10_FAT19306	NOT10	41
2369805	NOT10_FAT19306	NOT10	167
2369806	NOT10_FAT19306	NOT10	259
2369807	NOT10_FAT19306	NOT10	54
2369808	NOT10_FAT19306	NOT10	176
2369809	NOT10_FAT19306	NOT10	129
2369810	NOT10_FAT19306	NOT10	120
2369811	NOT10_FAT19306	NOT10	187
2369812	NOT10_FAT19306	NOT10	185
2369813	NOT10_FAT19306	NOT10	32
2369814	NOT10_FAT19306	NOT10	244
2369815	NOT10_FAT19306	NOT10	115
2369816	NOT10_FAT19306	NOT10	125
2369817	NOT10_FAT19306	NOT10	54
2369818	NOT10_FAT19306	NOT10	98
2369819	NOT10_FAT19306	NOT10	56
2369820	NOT10_FAT19306	NOT10	71
2369821	NOT10_FAT19306	NOT10	204
2369822	NOT10_FAT19306	NOT10	207
2369823	NOT10_FAT19306	NOT10	239
2369824	NOT10_FAT19306	NOT10	101
2369825	NOT10_FAT19306	NOT10	109
2369826	NOT10_FAT19306	NOT10	177
2369827	NOT10_FAT19306	NOT10	106
2369828	NOT10_FAT19306	NOT10	84
2369829	NOT10_FAT19306	NOT10	97
2369830	NOT10_FAT19306	NOT10	50
2369831	NOT10_FAT19306	NOT10	78
2369832	NOT10_FAT19306	NOT10	90
2369833	NOT10_FAT19306	NOT10	193
2369834	NOT10_FAT19306	NOT10	70
2369835	NOT10_FAT19306	NOT10	36
2369836	NOT10_FAT19306	NOT10	186
2369837	NOT10_FAT19306	NOT10	142
2369838	NOT10_FAT19306	NOT10	258
2369839	NOT10_FAT19306	NOT10	79
2369840	NOT10_FAT19306	NOT10	124
2369841	NOT10_FAT19306	NOT10	278
2369842	NOT10_FAT19306	NOT10	183
2369843	NOT10_FAT19306	NOT10	144
2369844	NOT10_FAT19306	NOT10	100
2369845	NOT10_FAT19306	NOT10	182
2369846	NOT10_FAT19306	NOT10	88
2369847	NOT10_FAT19306	NOT10	144
2369848	NOT10_FAT19306	NOT10	141
2369849	NOT10_FAT19306	NOT10	119
2369850	NOT10_FAT19306	NOT10	139
2369851	NOT10_FAT19306	NOT10	160
2369852	NOT10_FAT19306	NOT10	169
2369853	NOT10_FAT19306	NOT10	68
2369854	NOT10_FAT19306	NOT10	171
2369855	NOT10_FAT19306	NOT10	117
2369856	NOT10_FAT19306	NOT10	280
2369857	NOT10_FAT19306	NOT10	256
2369858	NOT10_FAT19306	NOT10	109
2369859	NOT10_FAT19306	NOT10	170
2369860	NOT10_FAT19306	NOT10	166
2369861	NOT10_FAT19306	NOT10	249
2369862	NOT10_FAT19306	NOT10	61
2369863	NOT10_FAT19306	NOT10	224
2369864	NOT10_FAT19306	NOT10	39
2369865	NOT10_FAT19306	NOT10	76
2369866	NOT10_FAT19306	NOT10	41
2369867	NOT10_FAT19306	NOT10	167
2369868	NOT10_FAT19306	NOT10	259
2369869	NOT10_FAT19306	NOT10	54
2369870	NOT10_FAT19306	NOT10	176
2369871	NOT10_FAT19306	NOT10	129
2369872	NOT10_FAT19306	NOT10	120
2369873	NOT10_FAT19306	NOT10	187
2369874	NOT10_FAT19306	NOT10	185
2369875	NOT10_FAT19306	NOT10	32
2369876	NOT10_FAT19306	NOT10	244
2369877	NOT10_FAT19306	NOT10	115
2369878	NOT10_FAT19306	NOT10	125
2369879	NOT10_FAT19306	NOT10	54
2369880	NOT10_FAT19306	NOT10	98
2369881	NOT10_FAT19306	NOT10	56
2369882	NOT10_FAT19306	NOT10	71
2369883	NOT10_FAT19306	NOT10	204
2369884	NOT10_FAT19306	NOT10	207
2369885	NOT10_FAT19306	NOT10	239
2369886	NOT10_FAT19306	NOT10	101
2369887	NOT10_FAT19306	NOT10	109
2369888	NOT10_FAT19306	NOT10	177
2369889	NOT10_FAT19306	NOT10	106
2369890	NOT10_FAT19306	NOT10	84
2369891	NOT10_FAT19306	NOT10	97
2369892	NOT10_FAT19306	NOT10	50
2369893	NOT10_FAT19306	NOT10	78
2369894	NOT10_FAT19306	NOT10	90
2369895	NOT10_FAT19306	NOT10	193
2369896	NOT10_FAT19306	NOT10	70
2369897	NOT10_FAT19306	NOT10	36
2369898	NOT10_FAT19306	NOT10	207
2369899	NOT10_FAT19306	NOT10	44
2369900	NOT10_FAT19306	NOT10	44
2369901	NOT10_FAT19306	NOT10	48
2369902	NOT10_FAT19306	NOT10	64
2369903	NOT10_FAT19306	NOT10	77
2369904	NOT10_FAT19306	NOT10	91
2369905	NOT10_FAT19306	NOT10	185
2369906	NOT10_FAT19306	NOT10	37
2369907	NOT10_FAT19306	NOT10	17
2369908	NOT10_FAT19306	NOT10	32
2369909	NOT10_FAT19306	NOT10	41
2369910	NOT10_FAT19306	NOT10	65
2369911	NOT10_FAT19306	NOT10	110
2369912	NOT10_FAT19306	NOT10	134
2369913	NOT10_FAT19306	NOT10	64
2369914	NOT10_FAT19306	NOT10	142
2369915	NOT10_FAT19306	NOT10	77
2369916	NOT10_FAT19306	NOT10	57
2369917	NOT10_FAT19306	NOT10	82
2369918	NOT10_FAT19306	NOT10	41
2369919	NOT10_FAT19306	NOT10	147
2369920	NOT10_FAT19306	NOT10	188
2369921	NOT10_FAT19306	NOT10	55
2369922	NOT10_FAT19306	NOT10	140
2369923	NOT10_FAT19306	NOT10	134
2369924	NOT10_FAT19306	NOT10	17
2369925	NOT10_FAT19306	NOT10	108
2369926	NOT10_FAT19306	NOT10	91
2369927	NOT10_FAT19306	NOT10	294
2369928	NOT10_FAT19306	NOT10	219
2369929	NOT10_FAT19306	NOT10	54
2369930	NOT10_FAT19306	NOT10	33
2369931	NOT10_FAT19306	NOT10	91
2369932	NOT10_FAT19306	NOT10	165
2369933	NOT10_FAT19306	NOT10	13
2369934	NOT10_FAT19306	NOT10	91
2369935	NOT10_FAT19306	NOT10	106
2369936	NOT10_FAT19306	NOT10	44
2369937	NOT10_FAT19306	NOT10	169
2369938	NOT10_FAT19306	NOT10	48
2369939	NOT10_FAT19306	NOT10	32
2369940	NOT10_FAT19306	NOT10	41
2369941	NOT10_FAT19306	NOT10	82
2369942	NOT10_FAT19306	NOT10	65
2369943	NOT10_FAT19306	NOT10	110
2369944	NOT10_FAT19306	NOT10	164
2369945	NOT10_FAT19306	NOT10	91
2369946	NOT10_FAT19306	NOT10	92
2369947	NOT10_FAT19306	NOT10	218
2369948	NOT10_FAT19306	NOT10	185
2369949	NOT10_FAT19306	NOT10	46
2369950	NOT10_FAT19306	NOT10	134
2369951	NOT10_FAT19306	NOT10	148
2369952	NOT10_FAT19306	NOT10	69
2369953	NOT10_FAT19306	NOT10	126
2369954	NOT10_FAT19306	NOT10	94
2369955	NOT10_FAT19306	NOT10	76
2369956	NOT10_FAT19306	NOT10	145
2369957	NOT10_FAT19306	NOT10	64
2369958	NOT10_FAT19306	NOT10	37
2369959	NOT10_FAT19306	NOT10	43
2369960	NOT10_FAT19306	NOT10	64
2369961	NOT10_FAT19306	NOT10	77
2369962	NOT10_FAT19306	NOT10	56
2369963	NOT10_FAT19306	NOT10	91
2369964	NOT10_FAT19306	NOT10	185
2369965	NOT10_FAT19306	NOT10	43
2369966	NOT10_FAT19306	NOT10	152
2369967	NOT10_FAT19306	NOT10	158
2369968	NOT10_FAT19306	NOT10	154
2369969	NOT10_FAT19306	NOT10	90
2369970	NOT10_FAT19306	NOT10	44
2369971	NOT10_FAT19306	NOT10	88
2369972	NOT10_FAT19306	NOT10	401
2369973	NOT10_FAT19306	NOT10	158
2369974	NOT10_FAT19306	NOT10	154
2369975	NOT10_FAT19306	NOT10	152
2369976	NOT10_FAT19306	NOT10	90
2369977	NOT10_FAT19306	NOT10	44
2369978	NOT10_FAT19306	NOT10	88
2369979	NOT10_FAT19306	NOT10	401
2369980	NOT10_FAT19306	NOT10	44
2369981	NOT10_FAT19306	NOT10	88
2369982	NOT10_FAT19306	NOT10	401
2369983	NOT10_FAT19306	NOT10	44
2369984	NOT10_FAT19306	NOT10	44
2369985	NOT10_FAT19306	NOT10	152
2369986	NOT10_FAT19306	NOT10	44
2369987	NOT10_FAT19306	NOT10	185
2369988	NOT10_FAT19306	NOT10	246
2369989	NOT10_FAT19306	NOT10	93
2369990	NOT10_FAT19306	NOT10	289
2369991	NOT10_FAT19306	NOT10	205
2369992	NOT10_FAT19306	NOT10	296
2369993	NOT10_FAT19306	NOT10	129
2369994	NOT10_FAT19306	NOT10	187
2369995	NOT10_FAT19306	NOT10	230
2369996	NOT10_FAT19306	NOT10	241
2369997	NOT10_FAT19306	NOT10	185
2369998	NOT10_FAT19306	NOT10	246
2369999	NOT10_FAT19306	NOT10	93
2370000	NOT10_FAT19306	NOT10	289
2370001	NOT10_FAT19306	NOT10	205
2370002	NOT10_FAT19306	NOT10	296
2370003	NOT10_FAT19306	NOT10	129
2370004	NOT10_FAT19306	NOT10	187
2370005	NOT10_FAT19306	NOT10	230
2370006	NOT10_FAT19306	NOT10	241
2370007	NOT10_FAT19306	NOT10	185
2370008	NOT10_FAT19306	NOT10	246
2370009	NOT10_FAT19306	NOT10	27
2370010	NOT10_FAT19306	NOT10	241
2370011	NOT10_FAT19306	NOT10	93
2370012	NOT10_FAT19306	NOT10	289
2370013	NOT10_FAT19306	NOT10	185
2370014	NOT10_FAT19306	NOT10	205
2370015	NOT10_FAT19306	NOT10	296
2370016	NOT10_FAT19306	NOT10	129
2370017	NOT10_FAT19306	NOT10	187
2370018	NOT10_FAT19306	NOT10	230
2370019	NOT10_FAT19306	NOT10	241
2370020	NOT10_FAT19306	NOT10	246
2370021	NOT10_FAT19306	NOT10	27
2370022	NOT10_FAT19306	NOT10	241
2370023	NOT10_FAT19306	NOT10	27
2370024	NOT10_FAT19306	NOT10	241
2370025	NOT10_FAT19306	NOT10	170
2370026	NOT10_FAT19306	NOT10	106
2370027	NOT10_FAT19306	NOT10	242
2370028	NOT10_FAT19306	NOT10	129
2370029	NOT10_FAT19306	NOT10	169
2370030	NOT10_FAT19306	NOT10	71
2370031	NOT10_FAT19306	NOT10	38
2370032	NOT10_FAT19306	NOT10	119
2370033	NOT10_FAT19306	NOT10	274
2370034	NOT10_FAT19306	NOT10	89
2370035	NOT10_FAT19306	NOT10	54
2370036	NOT10_FAT19306	NOT10	86
2370037	NOT10_FAT19306	NOT10	162
2370038	NOT10_FAT19306	NOT10	127
2370039	NOT10_FAT19306	NOT10	106
2370040	NOT10_FAT19306	NOT10	175
2370041	NOT10_FAT19306	NOT10	194
2370042	NOT10_FAT19306	NOT10	141
2370043	NOT10_FAT19306	NOT10	185
2370044	NOT10_FAT19306	NOT10	56
2370045	NOT10_FAT19306	NOT10	93
2370046	NOT10_FAT19306	NOT10	44
2370047	NOT10_FAT19306	NOT10	94
2370048	NOT10_FAT19306	NOT10	198
2370049	NOT10_FAT19306	NOT10	102
2370050	NOT10_FAT19306	NOT10	97
2370051	NOT10_FAT19306	NOT10	184
2370052	NOT10_FAT19306	NOT10	143
2370053	NOT10_FAT19306	NOT10	81
2370054	NOT10_FAT19306	NOT10	12
2370055	NOT10_FAT19306	NOT10	124
2370056	NOT10_FAT19306	NOT10	32
2370057	NOT10_FAT19306	NOT10	101
2370058	NOT10_FAT19306	NOT10	221
2370059	NOT10_FAT19306	NOT10	98
2370060	NOT10_FAT19306	NOT10	136
2370061	NOT10_FAT19306	NOT10	234
2370062	NOT10_FAT19306	NOT10	90
2370063	NOT10_FAT19306	NOT10	96
2370064	NOT10_FAT19306	NOT10	8
2370065	NOT10_FAT19306	NOT10	188
2370066	NOT10_FAT19306	NOT10	68
2370067	NOT10_FAT19306	NOT10	114
2370068	NOT10_FAT19306	NOT10	167
2370069	NOT10_FAT19306	NOT10	193
2370070	NOT10_FAT19306	NOT10	148
2370071	NOT10_FAT19306	NOT10	118
2370072	NOT10_FAT19306	NOT10	161
2370073	NOT10_FAT19306	NOT10	89
2370074	NOT10_FAT19306	NOT10	170
2370075	NOT10_FAT19306	NOT10	54
2370076	NOT10_FAT19306	NOT10	175
2370077	NOT10_FAT19306	NOT10	141
2370078	NOT10_FAT19306	NOT10	194
2370079	NOT10_FAT19306	NOT10	56
2370080	NOT10_FAT19306	NOT10	185
2370081	NOT10_FAT19306	NOT10	44
2370082	NOT10_FAT19306	NOT10	12
2370083	NOT10_FAT19306	NOT10	170
2370084	NOT10_FAT19306	NOT10	106
2370085	NOT10_FAT19306	NOT10	129
2370086	NOT10_FAT19306	NOT10	89
2370087	NOT10_FAT19306	NOT10	54
2370088	NOT10_FAT19306	NOT10	127
2370089	NOT10_FAT19306	NOT10	106
2370090	NOT10_FAT19306	NOT10	175
2370091	NOT10_FAT19306	NOT10	194
2370092	NOT10_FAT19306	NOT10	185
2370093	NOT10_FAT19306	NOT10	56
2370094	NOT10_FAT19306	NOT10	44
2370095	NOT10_FAT19306	NOT10	118
2370096	NOT10_FAT19306	NOT10	106
2370097	NOT10_FAT19306	NOT10	185
2370098	NOT10_FAT19306	NOT10	118
2370099	NOT10_FAT19306	NOT10	118
2370100	NOT10_FAT19306	NOT10	38
2370101	NOT10_FAT19306	NOT10	118
2370102	NOT10_FAT19306	NOT10	119
2370103	NOT10_FAT19306	NOT10	118
2370104	NOT10_FAT19306	NOT10	127
2370105	NOT10_FAT19306	NOT10	106
2370106	NOT10_FAT19306	NOT10	194
2370107	NOT10_FAT19306	NOT10	185
2370108	NOT10_FAT19306	NOT10	56
2370109	NOT10_FAT19306	NOT10	118
2370110	NOT10_FAT19306	NOT10	74
2370111	NOT10_FAT19306	NOT10	87
2370112	NOT10_FAT19306	NOT10	167
2370113	NOT10_FAT19306	NOT10	16
2370114	NOT10_FAT19306	NOT10	25
2370115	NOT10_FAT19306	NOT10	140
2370116	NOT10_FAT19306	NOT10	198
2370117	NOT10_FAT19306	NOT10	140
2370118	NOT10_FAT19306	NOT10	198
2370119	NOT10_FAT19306	NOT10	25
2370120	NOT10_FAT19306	NOT10	69
2370121	NOT10_FAT19306	NOT10	151
2370122	NOT10_FAT19306	NOT10	164
2370123	NOT10_FAT19306	NOT10	181
2370124	NOT10_FAT19306	NOT10	185
2370125	NOT10_FAT19306	NOT10	221
2370126	NOT10_FAT19306	NOT10	123
2370127	NOT10_FAT19306	NOT10	106
2370128	NOT10_FAT19306	NOT10	83
2370129	NOT10_FAT19306	NOT10	151
2370130	NOT10_FAT19306	NOT10	166
2370131	NOT10_FAT19306	NOT10	212
2370132	NOT10_FAT19306	NOT10	124
2370133	NOT10_FAT19306	NOT10	175
2370134	NOT10_FAT19306	NOT10	70
2370135	NOT10_FAT19306	NOT10	128
2370136	NOT10_FAT19306	NOT10	195
2370137	NOT10_FAT19306	NOT10	41
2370138	NOT10_FAT19306	NOT10	149
2370139	NOT10_FAT19306	NOT10	60
2370140	NOT10_FAT19306	NOT10	291
2370141	NOT10_FAT19306	NOT10	151
2370142	NOT10_FAT19306	NOT10	291
2370143	NOT10_FAT19306	NOT10	151
2370144	NOT10_FAT19306	NOT10	291
2370145	NOT10_FAT19306	NOT10	291
2370146	NOT10_FAT19306	NOT10	151
2370147	NOT10_FAT19306	NOT10	45
2370148	NOT10_FAT19306	NOT10	151
2370149	NOT10_FAT19306	NOT10	110
2370150	NOT10_FAT19306	NOT10	204
2370151	NOT10_FAT19306	NOT10	69
2370152	NOT10_FAT19306	NOT10	234
2370153	NOT10_FAT19306	NOT10	224
2370154	NOT10_FAT19306	NOT10	62
2370155	NOT10_FAT19306	NOT10	190
2370156	NOT10_FAT19306	NOT10	306
2370157	NOT10_FAT19306	NOT10	93
2370158	NOT10_FAT19306	NOT10	67
2370159	NOT10_FAT19306	NOT10	142
2370160	NOT10_FAT19306	NOT10	224
2370161	NOT10_FAT19306	NOT10	62
2370162	NOT10_FAT19306	NOT10	306
2370163	NOT10_FAT19306	NOT10	124
2370164	NOT10_FAT19306	NOT10	136
2370165	NOT10_FAT19306	NOT10	87
2370166	NOT10_FAT19306	NOT10	73
2370167	NOT10_FAT19306	NOT10	99
2370168	NOT10_FAT19306	NOT10	309
2370169	NOT10_FAT19306	NOT10	106
2370170	NOT10_FAT19306	NOT10	157
2370171	NOT10_FAT19306	NOT10	40
2370172	NOT10_FAT19306	NOT10	96
2370173	NOT10_FAT19306	NOT10	53
2370174	NOT10_FAT19306	NOT10	162
2370175	NOT10_FAT19306	NOT10	87
2370176	NOT10_FAT19306	NOT10	163
2370177	NOT10_FAT19306	NOT10	136
2370178	NOT10_FAT19306	NOT10	197
2370179	NOT10_FAT19306	NOT10	72
2370180	NOT10_FAT19306	NOT10	95
2370181	NOT10_FAT19306	NOT10	55
2370182	NOT10_FAT19306	NOT10	44
2370183	NOT10_FAT19306	NOT10	124
2370184	NOT10_FAT19306	NOT10	221
2370185	NOT10_FAT19306	NOT10	28
2370186	NOT10_FAT19306	NOT10	123
2370187	NOT10_FAT19306	NOT10	81
2370188	NOT10_FAT19306	NOT10	91
2370189	NOT10_FAT19306	NOT10	103
2370190	NOT10_FAT19306	NOT10	155
2370191	NOT10_FAT19306	NOT10	160
2370192	NOT10_FAT19306	NOT10	161
2370193	NOT10_FAT19306	NOT10	103
2370194	NOT10_FAT19306	NOT10	33
2370195	NOT10_FAT19306	NOT10	28
2370196	NOT10_FAT19306	NOT10	43
2370197	NOT10_FAT19306	NOT10	175
2370198	NOT10_FAT19306	NOT10	106
2370199	NOT10_FAT19306	NOT10	39
2370200	NOT10_FAT19306	NOT10	209
2370201	NOT10_FAT19306	NOT10	95
2370202	NOT10_FAT19306	NOT10	31
2370203	NOT10_FAT19306	NOT10	125
2370204	NOT10_FAT19306	NOT10	55
2370205	NOT10_FAT19306	NOT10	22
2370206	NOT10_FAT19306	NOT10	44
2370207	NOT10_FAT19306	NOT10	13
2370208	NOT10_FAT19306	NOT10	96
2370209	NOT10_FAT19306	NOT10	56
2370210	NOT10_FAT19306	NOT10	205
2370211	NOT10_FAT19306	NOT10	67
2370212	NOT10_FAT19306	NOT10	169
2370213	NOT10_FAT19306	NOT10	63
2370214	NOT10_FAT19306	NOT10	27
2370215	NOT10_FAT19306	NOT10	92
2370216	NOT10_FAT19306	NOT10	108
2370217	NOT10_FAT19306	NOT10	111
2370218	NOT10_FAT19306	NOT10	45
2370219	NOT10_FAT19306	NOT10	66
2370220	NOT10_FAT19306	NOT10	87
2370221	NOT10_FAT19306	NOT10	193
2370222	NOT10_FAT19306	NOT10	34
2370223	NOT10_FAT19306	NOT10	222
2370224	NOT10_FAT19306	NOT10	114
2370225	NOT10_FAT19306	NOT10	252
2370226	NOT10_FAT19306	NOT10	49
2370227	NOT10_FAT19306	NOT10	115
2370228	NOT10_FAT19306	NOT10	237
2370229	NOT10_FAT19306	NOT10	110
2370230	NOT10_FAT19306	NOT10	43
2370231	NOT10_FAT19306	NOT10	58
2370232	NOT10_FAT19306	NOT10	163
2370233	NOT10_FAT19306	NOT10	92
2370234	NOT10_FAT19306	NOT10	53
2370235	NOT10_FAT19306	NOT10	46
2370236	NOT10_FAT19306	NOT10	190
2370237	NOT10_FAT19306	NOT10	157
2370238	NOT10_FAT19306	NOT10	177
2370239	NOT10_FAT19306	NOT10	221
2370240	NOT10_FAT19306	NOT10	95
2370241	NOT10_FAT19306	NOT10	162
2370242	NOT10_FAT19306	NOT10	72
2370243	NOT10_FAT19306	NOT10	33
2370244	NOT10_FAT19306	NOT10	117
2370245	NOT10_FAT19306	NOT10	197
2370246	NOT10_FAT19306	NOT10	28
2370247	NOT10_FAT19306	NOT10	49
2370248	NOT10_FAT19306	NOT10	143
2370249	NOT10_FAT19306	NOT10	54
2370250	NOT10_FAT19306	NOT10	74
2370251	NOT10_FAT19306	NOT10	136
2370252	NOT10_FAT19306	NOT10	29
2370253	NOT10_FAT19306	NOT10	40
2370254	NOT10_FAT19306	NOT10	124
2370255	NOT10_FAT19306	NOT10	221
2370256	NOT10_FAT19306	NOT10	28
2370257	NOT10_FAT19306	NOT10	123
2370258	NOT10_FAT19306	NOT10	81
2370259	NOT10_FAT19306	NOT10	59
2370260	NOT10_FAT19306	NOT10	91
2370261	NOT10_FAT19306	NOT10	103
2370262	NOT10_FAT19306	NOT10	66
2370263	NOT10_FAT19306	NOT10	155
2370264	NOT10_FAT19306	NOT10	74
2370265	NOT10_FAT19306	NOT10	175
2370266	NOT10_FAT19306	NOT10	31
2370267	NOT10_FAT19306	NOT10	55
2370268	NOT10_FAT19306	NOT10	44
2370269	NOT10_FAT19306	NOT10	56
2370270	NOT10_FAT19306	NOT10	205
2370271	NOT10_FAT19306	NOT10	169
2370272	NOT10_FAT19306	NOT10	66
2370273	NOT10_FAT19306	NOT10	87
2370274	NOT10_FAT19306	NOT10	222
2370275	NOT10_FAT19306	NOT10	114
2370276	NOT10_FAT19306	NOT10	49
2370277	NOT10_FAT19306	NOT10	43
2370278	NOT10_FAT19306	NOT10	58
2370279	NOT10_FAT19306	NOT10	53
2370280	NOT10_FAT19306	NOT10	148
2370281	NOT10_FAT19306	NOT10	190
2370282	NOT10_FAT19306	NOT10	177
2370283	NOT10_FAT19306	NOT10	95
2370284	NOT10_FAT19306	NOT10	72
2370285	NOT10_FAT19306	NOT10	33
2370286	NOT10_FAT19306	NOT10	117
2370287	NOT10_FAT19306	NOT10	136
2370288	NOT10_FAT19306	NOT10	128
2370289	NOT10_FAT19306	NOT10	107
2370290	NOT10_FAT19306	NOT10	66
2370291	NOT10_FAT19306	NOT10	123
2370292	NOT10_FAT19306	NOT10	81
2370293	NOT10_FAT19306	NOT10	103
2370294	NOT10_FAT19306	NOT10	74
2370295	NOT10_FAT19306	NOT10	28
2370296	NOT10_FAT19306	NOT10	43
2370297	NOT10_FAT19306	NOT10	13
2370298	NOT10_FAT19306	NOT10	74
2370299	NOT10_FAT19306	NOT10	148
2370300	NOT10_FAT19306	NOT10	128
2370301	NOT10_FAT19306	NOT10	107
2370302	NOT10_FAT19306	NOT10	53
2370303	NOT10_FAT19306	NOT10	123
2370304	NOT10_FAT19306	NOT10	81
2370305	NOT10_FAT19306	NOT10	31
2370306	NOT10_FAT19306	NOT10	96
2370307	NOT10_FAT19306	NOT10	163
2370308	NOT10_FAT19306	NOT10	59
2370309	NOT10_FAT19306	NOT10	66
2370310	NOT10_FAT19306	NOT10	49
2370311	NOT10_FAT19306	NOT10	91
2370312	NOT10_FAT19306	NOT10	43
2370313	NOT10_FAT19306	NOT10	72
2370314	NOT10_FAT19306	NOT10	148
2370315	NOT10_FAT19306	NOT10	128
2370316	NOT10_FAT19306	NOT10	221
2370317	NOT10_FAT19306	NOT10	155
2370318	NOT10_FAT19306	NOT10	74
2370319	NOT10_FAT19306	NOT10	78
2370320	NOT10_FAT19306	NOT10	91
2370321	NOT10_FAT19306	NOT10	66
2370322	NOT10_FAT19306	NOT10	53
2370323	NOT10_FAT19306	NOT10	190
2370324	NOT10_FAT19306	NOT10	123
2370325	NOT10_FAT19306	NOT10	33
2370326	NOT10_FAT19306	NOT10	87
2370327	NOT10_FAT19306	NOT10	91
2370328	NOT10_FAT19306	NOT10	78
2370329	NOT10_FAT19306	NOT10	81
2370330	NOT10_FAT19306	NOT10	33
2370331	NOT10_FAT19306	NOT10	91
2370332	NOT10_FAT19306	NOT10	43
2370333	NOT10_FAT19306	NOT10	72
2370334	NOT10_FAT19306	NOT10	157
2370335	NOT10_FAT19306	NOT10	107
2370336	NOT10_FAT19306	NOT10	128
2370337	NOT10_FAT19306	NOT10	103
2370338	NOT10_FAT19306	NOT10	66
2370339	NOT10_FAT19306	NOT10	28
2370340	NOT10_FAT19306	NOT10	13
2370341	NOT10_FAT19306	NOT10	221
2370342	NOT10_FAT19306	NOT10	128
2370343	NOT10_FAT19306	NOT10	155
2370344	NOT10_FAT19306	NOT10	40
2370345	NOT10_FAT19306	NOT10	221
2370346	NOT10_FAT19306	NOT10	123
2370347	NOT10_FAT19306	NOT10	103
2370348	NOT10_FAT19306	NOT10	197
2370349	NOT10_FAT19306	NOT10	155
2370350	NOT10_FAT19306	NOT10	44
2370351	NOT10_FAT19306	NOT10	95
2370352	NOT10_FAT19306	NOT10	91
2370353	NOT10_FAT19306	NOT10	28
2370354	NOT10_FAT19306	NOT10	43
2370355	NOT10_FAT19306	NOT10	91
2370356	NOT10_FAT19306	NOT10	13
2370357	NOT10_FAT19306	NOT10	72
2370358	NOT10_FAT19306	NOT10	307
2370359	NOT10_FAT19306	NOT10	31
2370360	NOT10_FAT19306	NOT10	59
2370361	NOT10_FAT19306	NOT10	221
2370362	NOT10_FAT19306	NOT10	128
2370363	NOT10_FAT19306	NOT10	163
2370364	NOT10_FAT19306	NOT10	155
2370365	NOT10_FAT19306	NOT10	95
2370366	NOT10_FAT19306	NOT10	74
2370367	NOT10_FAT19306	NOT10	13
2370368	NOT10_FAT19306	NOT10	307
2370369	NOT10_FAT19306	NOT10	81
2370370	NOT10_FAT19306	NOT10	33
2370371	NOT10_FAT19306	NOT10	66
2370372	NOT10_FAT19306	NOT10	43
2370373	NOT10_FAT19306	NOT10	84
2370374	NOT10_FAT19306	NOT10	74
2370375	NOT10_FAT19306	NOT10	84
2370376	NOT10_FAT19306	NOT10	224
2370377	NOT10_FAT19306	NOT10	62
2370378	NOT10_FAT19306	NOT10	190
2370379	NOT10_FAT19306	NOT10	306
2370380	NOT10_FAT19306	NOT10	93
2370381	NOT10_FAT19306	NOT10	67
2370382	NOT10_FAT19306	NOT10	142
2370383	NOT10_FAT19306	NOT10	84
2370384	NOT10_FAT19306	NOT10	224
2370385	NOT10_FAT19306	NOT10	306
2370386	NOT10_FAT19306	NOT10	45
2370387	NOT10_FAT19306	NOT10	84
2370388	NOT10_FAT19306	NOT10	224
2370389	NOT10_FAT19306	NOT10	62
2370390	NOT10_FAT19306	NOT10	306
2370391	NOT10_FAT19306	NOT10	29
2370392	NOT10_FAT19306	NOT10	60
2370393	NOT10_FAT19306	NOT10	8
2370394	NOT10_FAT19306	NOT10	67
2370395	NOT10_FAT19306	NOT10	47
2370396	NOT10_FAT19306	NOT10	54
2370397	NOT10_FAT19306	NOT10	48
2370398	NOT10_FAT19306	NOT10	62
2370399	NOT10_FAT19306	NOT10	69
2370400	NOT10_FAT19306	NOT10	70
2370401	NOT10_FAT19306	NOT10	71
2370402	NOT10_FAT19306	NOT10	54
2370403	NOT10_FAT19306	NOT10	69
2370404	NOT10_FAT19306	NOT10	100
2370405	NOT10_FAT19306	NOT10	8
2370406	NOT10_FAT19306	NOT10	78
2370407	NOT10_FAT19306	NOT10	95
2370408	NOT10_FAT19306	NOT10	74
2370409	NOT10_FAT19306	NOT10	74
2370410	NOT10_FAT19306	NOT10	60
2370411	NOT10_FAT19306	NOT10	52
2370412	NOT10_FAT19306	NOT10	56
2370413	NOT10_FAT19306	NOT10	51
2370414	NOT10_FAT19306	NOT10	70
2370415	NOT10_FAT19306	NOT10	69
2370416	NOT10_FAT19306	NOT10	50
2370417	NOT10_FAT19306	NOT10	60
2370418	NOT10_FAT19306	NOT10	34
2370419	NOT10_FAT19306	NOT10	58
2370420	NOT10_FAT19306	NOT10	11
2370421	NOT10_FAT19306	NOT10	57
2370422	NOT10_FAT19306	NOT10	58
2370423	NOT10_FAT19306	NOT10	65
2370424	NOT10_FAT19306	NOT10	68
2370425	NOT10_FAT19306	NOT10	45
2370426	NOT10_FAT19306	NOT10	18
2370427	NOT10_FAT19306	NOT10	20
2370428	NOT10_FAT19306	NOT10	71
2370429	NOT10_FAT19306	NOT10	74
2370430	NOT10_FAT19306	NOT10	47
2370431	NOT10_FAT19306	NOT10	8
2370432	NOT10_FAT19306	NOT10	53
2370433	NOT10_FAT19306	NOT10	46
2370434	NOT10_FAT19306	NOT10	75
2370435	NOT10_FAT19306	NOT10	24
2370436	NOT10_FAT19306	NOT10	53
2370437	NOT10_FAT19306	NOT10	50
2370438	NOT10_FAT19306	NOT10	45
2370439	NOT10_FAT19306	NOT10	55
2370440	NOT10_FAT19306	NOT10	49
2370441	NOT10_FAT19306	NOT10	50
2370442	NOT10_FAT19306	NOT10	66
2370443	NOT10_FAT19306	NOT10	58
2370444	NOT10_FAT19306	NOT10	52
2370445	NOT10_FAT19306	NOT10	61
2370446	NOT10_FAT19306	NOT10	55
2370447	NOT10_FAT19306	NOT10	56
2370448	NOT10_FAT19306	NOT10	65
2370449	NOT10_FAT19306	NOT10	72
2370450	NOT10_FAT19306	NOT10	46
2370451	NOT10_FAT19306	NOT10	68
2370452	NOT10_FAT19306	NOT10	76
2370453	NOT10_FAT19306	NOT10	48
2370454	NOT10_FAT19306	NOT10	61
2370455	NOT10_FAT19306	NOT10	72
2370456	NOT10_FAT19306	NOT10	64
2370457	NOT10_FAT19306	NOT10	35
2370458	NOT10_FAT19306	NOT10	55
2370459	NOT10_FAT19306	NOT10	44
2370460	NOT10_FAT19306	NOT10	72
2370461	NOT10_FAT19306	NOT10	89
2370462	NOT10_FAT19306	NOT10	15
2370463	NOT10_FAT19306	NOT10	9
2370464	NOT10_FAT19306	NOT10	65
2370465	NOT10_FAT19306	NOT10	52
2370466	NOT10_FAT19306	NOT10	73
2370467	NOT10_FAT19306	NOT10	10
2370468	NOT10_FAT19306	NOT10	54
2370469	NOT10_FAT19306	NOT10	49
2370470	NOT10_FAT19306	NOT10	8
2370471	NOT10_FAT19306	NOT10	65
2370472	NOT10_FAT19306	NOT10	97
2370473	NOT10_FAT19306	NOT10	60
2370474	NOT10_FAT19306	NOT10	47
2370475	NOT10_FAT19306	NOT10	73
2370476	NOT10_FAT19306	NOT10	79
2370477	NOT10_FAT19306	NOT10	66
2370478	NOT10_FAT19306	NOT10	47
2370479	NOT10_FAT19306	NOT10	56
2370480	NOT10_FAT19306	NOT10	60
2370481	NOT10_FAT19306	NOT10	41
2370482	NOT10_FAT19306	NOT10	70
2370483	NOT10_FAT19306	NOT10	79
2370484	NOT10_FAT19306	NOT10	62
2370485	NOT10_FAT19306	NOT10	69
2370486	NOT10_FAT19306	NOT10	61
2370487	NOT10_FAT19306	NOT10	46
2370488	NOT10_FAT19306	NOT10	54
2370489	NOT10_FAT19306	NOT10	49
2370490	NOT10_FAT19306	NOT10	64
2370491	NOT10_FAT19306	NOT10	64
2370492	NOT10_FAT19306	NOT10	60
2370493	NOT10_FAT19306	NOT10	78
2370494	NOT10_FAT19306	NOT10	73
2370495	NOT10_FAT19306	NOT10	52
2370496	NOT10_FAT19306	NOT10	63
2370497	NOT10_FAT19306	NOT10	48
2370498	NOT10_FAT19306	NOT10	64
2370499	NOT10_FAT19306	NOT10	43
2370500	NOT10_FAT19306	NOT10	37
2370501	NOT10_FAT19306	NOT10	54
2370502	NOT10_FAT19306	NOT10	69
2370503	NOT10_FAT19306	NOT10	59
2370504	NOT10_FAT19306	NOT10	58
2370505	NOT10_FAT19306	NOT10	50
2370506	NOT10_FAT19306	NOT10	66
2370507	NOT10_FAT19306	NOT10	42
2370508	NOT10_FAT19306	NOT10	55
2370509	NOT10_FAT19306	NOT10	82
2370510	NOT10_FAT19306	NOT10	12
2370511	NOT10_FAT19306	NOT10	56
2370512	NOT10_FAT19306	NOT10	64
2370513	NOT10_FAT19306	NOT10	47
2370514	NOT10_FAT19306	NOT10	71
2370515	NOT10_FAT19306	NOT10	66
2370516	NOT10_FAT19306	NOT10	63
2370517	NOT10_FAT19306	NOT10	52
2370518	NOT10_FAT19306	NOT10	52
2370519	NOT10_FAT19306	NOT10	53
2370520	NOT10_FAT19306	NOT10	45
2370521	NOT10_FAT19306	NOT10	149
2370522	NOT10_FAT19306	NOT10	99
2370523	NOT10_FAT19306	NOT10	209
2370524	NOT10_FAT19306	NOT10	303
2370525	NOT10_FAT19306	NOT10	134
2370526	NOT10_FAT19306	NOT10	261
2370527	NOT10_FAT19306	NOT10	167
2370528	NOT10_FAT19306	NOT10	61
2370529	NOT10_FAT19306	NOT10	303
2370530	NOT10_FAT19306	NOT10	134
2370531	NOT10_FAT19306	NOT10	261
2370532	NOT10_FAT19306	NOT10	167
2370533	NOT10_FAT19306	NOT10	61
2370534	NOT10_FAT19306	NOT10	53
2370535	NOT10_FAT19306	NOT10	61
2370536	NOT10_FAT19306	NOT10	173
2370537	NOT10_FAT19306	NOT10	232
2370538	NOT10_FAT19306	NOT10	232
2370539	NOT10_FAT19306	NOT10	115
2370540	NOT10_FAT19306	NOT10	123
2370541	NOT10_FAT19306	NOT10	122
2370542	NOT10_FAT19306	NOT10	241
2370543	NOT10_FAT19306	NOT10	173
2370544	NOT10_FAT19306	NOT10	232
2370545	NOT10_FAT19306	NOT10	115
2370546	NOT10_FAT19306	NOT10	232
2370547	NOT10_FAT19306	NOT10	123
2370548	NOT10_FAT19306	NOT10	122
2370549	NOT10_FAT19306	NOT10	241
2370550	NOT10_FAT19306	NOT10	173
2370551	NOT10_FAT19306	NOT10	232
2370552	NOT10_FAT19306	NOT10	122
2370553	NOT10_FAT19306	NOT10	241
2370554	NOT10_FAT19306	NOT10	173
2370555	NOT10_FAT19306	NOT10	232
2370556	NOT10_FAT19306	NOT10	173
2370557	NOT10_FAT19306	NOT10	232
2370558	NOT10_FAT19306	NOT10	173
2370559	NOT10_FAT19306	NOT10	232
2370560	NOT10_FAT19306	NOT10	123
2370561	NOT10_FAT19306	NOT10	122
2370562	NOT10_FAT19306	NOT10	241
2370563	NOT10_FAT19306	NOT10	232
2370564	NOT10_FAT19306	NOT10	115
2370565	NOT10_FAT19306	NOT10	123
2370566	NOT10_FAT19306	NOT10	122
2370567	NOT10_FAT19306	NOT10	241
2370568	NOT10_FAT19306	NOT10	232
2370569	NOT10_FAT19306	NOT10	115
2370570	NOT10_FAT19306	NOT10	123
2370571	NOT10_FAT19306	NOT10	122
2370572	NOT10_FAT19306	NOT10	241
2370573	NOT10_FAT19306	NOT10	232
2370574	NOT10_FAT19306	NOT10	115
2370575	NOT10_FAT19306	NOT10	168
2370576	NOT10_FAT19306	NOT10	232
2370577	NOT10_FAT19306	NOT10	115
2370578	NOT10_FAT19306	NOT10	123
2370579	NOT10_FAT19306	NOT10	168
2370580	NOT10_FAT19306	NOT10	114
2370581	NOT10_FAT19306	NOT10	290
2370582	NOT10_FAT19306	NOT10	295
2370583	NOT10_FAT19306	NOT10	290
2370584	NOT10_FAT19306	NOT10	101
2370585	NOT10_FAT19306	NOT10	205
2370586	NOT10_FAT19306	NOT10	146
2370587	NOT10_FAT19306	NOT10	206
2370588	NOT10_FAT19306	NOT10	171
2370589	NOT10_FAT19306	NOT10	53
2370590	NOT10_FAT19306	NOT10	164
2370591	NOT10_FAT19306	NOT10	31
2370592	NOT10_FAT19306	NOT10	88
2370593	NOT10_FAT19306	NOT10	116
2370594	NOT10_FAT19306	NOT10	88
2370595	NOT10_FAT19306	NOT10	132
2370596	NOT10_FAT19306	NOT10	137
2370597	NOT10_FAT19306	NOT10	96
2370598	NOT10_FAT19306	NOT10	142
2370599	NOT10_FAT19306	NOT10	119
2370600	NOT10_FAT19306	NOT10	135
2370601	NOT10_FAT19306	NOT10	82
2370602	NOT10_FAT19306	NOT10	262
2370603	NOT10_FAT19306	NOT10	42
2370604	NOT10_FAT19306	NOT10	183
2370605	NOT10_FAT19306	NOT10	67
2370606	NOT10_FAT19306	NOT10	163
2370607	NOT10_FAT19306	NOT10	160
2370608	NOT10_FAT19306	NOT10	156
2370609	NOT10_FAT19306	NOT10	134
2370610	NOT10_FAT19306	NOT10	155
2370611	NOT10_FAT19306	NOT10	138
2370612	NOT10_FAT19306	NOT10	178
2370613	NOT10_FAT19306	NOT10	108
2370614	NOT10_FAT19306	NOT10	116
2370615	NOT10_FAT19306	NOT10	145
2370616	NOT10_FAT19306	NOT10	127
2370617	NOT10_FAT19306	NOT10	225
2370618	NOT10_FAT19306	NOT10	100
2370619	NOT10_FAT19306	NOT10	10
2370620	NOT10_FAT19306	NOT10	121
2370621	NOT10_FAT19306	NOT10	93
2370622	NOT10_FAT19306	NOT10	101
2370623	NOT10_FAT19306	NOT10	264
2370624	NOT10_FAT19306	NOT10	116
2370625	NOT10_FAT19306	NOT10	158
2370626	NOT10_FAT19306	NOT10	144
2370627	NOT10_FAT19306	NOT10	122
2370628	NOT10_FAT19306	NOT10	168
2370629	NOT10_FAT19306	NOT10	122
2370630	NOT10_FAT19306	NOT10	98
2370631	NOT10_FAT19306	NOT10	181
2370632	NOT10_FAT19306	NOT10	58
2370633	NOT10_FAT19306	NOT10	66
2370634	NOT10_FAT19306	NOT10	113
2370635	NOT10_FAT19306	NOT10	120
2370636	NOT10_FAT19306	NOT10	399
2370637	NOT10_FAT19306	NOT10	343
2370638	NOT10_FAT19306	NOT10	252
2370639	NOT10_FAT19306	NOT10	312
2370640	NOT10_FAT19306	NOT10	399
2370641	NOT10_FAT19306	NOT10	80
2370642	NOT10_FAT19306	NOT10	158
2370643	NOT10_FAT19306	NOT10	102
2370644	NOT10_FAT19306	NOT10	65
2370645	NOT10_FAT19306	NOT10	31
2370646	NOT10_FAT19306	NOT10	141
2370647	NOT10_FAT19306	NOT10	88
2370648	NOT10_FAT19306	NOT10	85
2370649	NOT10_FAT19306	NOT10	120
2370650	NOT10_FAT19306	NOT10	129
2370651	NOT10_FAT19306	NOT10	153
2370652	NOT10_FAT19306	NOT10	80
2370653	NOT10_FAT19306	NOT10	238
2370654	NOT10_FAT19306	NOT10	131
2370655	NOT10_FAT19306	NOT10	45
2370656	NOT10_FAT19306	NOT10	62
2370657	NOT10_FAT19306	NOT10	44
2370658	NOT10_FAT19306	NOT10	55
2370659	NOT10_FAT19306	NOT10	48
2370660	NOT10_FAT19306	NOT10	34
2370661	NOT10_FAT19306	NOT10	65
2370662	NOT10_FAT19306	NOT10	29
2370663	NOT10_FAT19306	NOT10	269
2370664	NOT10_FAT19306	NOT10	170
2370665	NOT10_FAT19306	NOT10	199
2370666	NOT10_FAT19306	NOT10	77
2370667	NOT10_FAT19306	NOT10	199
2370668	NOT10_FAT19306	NOT10	141
2370669	NOT10_FAT19306	NOT10	144
2370670	NOT10_FAT19306	NOT10	126
2370671	NOT10_FAT19306	NOT10	88
2370672	NOT10_FAT19306	NOT10	137
2370673	NOT10_FAT19306	NOT10	146
2370674	NOT10_FAT19306	NOT10	11
2370675	NOT10_FAT19306	NOT10	62
2370676	NOT10_FAT19306	NOT10	44
2370677	NOT10_FAT19306	NOT10	55
2370678	NOT10_FAT19306	NOT10	50
2370679	NOT10_FAT19306	NOT10	34
2370680	NOT10_FAT19306	NOT10	65
2370681	NOT10_FAT19306	NOT10	29
2370682	NOT10_FAT19306	NOT10	269
2370683	NOT10_FAT19306	NOT10	170
2370684	NOT10_FAT19306	NOT10	199
2370685	NOT10_FAT19306	NOT10	63
2370686	NOT10_FAT19306	NOT10	199
2370687	NOT10_FAT19306	NOT10	48
2370688	NOT10_FAT19306	NOT10	77
2370689	NOT10_FAT19306	NOT10	131
2370690	NOT10_FAT19306	NOT10	144
2370691	NOT10_FAT19306	NOT10	126
2370692	NOT10_FAT19306	NOT10	88
2370693	NOT10_FAT19306	NOT10	137
2370694	NOT10_FAT19306	NOT10	146
2370695	NOT10_FAT19306	NOT10	11
2370696	NOT10_FAT19306	NOT10	291
2370697	NOT10_FAT19306	NOT10	80
2370698	NOT10_FAT19306	NOT10	158
2370699	NOT10_FAT19306	NOT10	102
2370700	NOT10_FAT19306	NOT10	65
2370701	NOT10_FAT19306	NOT10	31
2370702	NOT10_FAT19306	NOT10	88
2370703	NOT10_FAT19306	NOT10	85
2370704	NOT10_FAT19306	NOT10	120
2370705	NOT10_FAT19306	NOT10	129
2370706	NOT10_FAT19306	NOT10	153
2370707	NOT10_FAT19306	NOT10	80
2370708	NOT10_FAT19306	NOT10	238
2370709	NOT10_FAT19306	NOT10	131
2370710	NOT10_FAT19306	NOT10	45
2370711	NOT10_FAT19306	NOT10	48
2370712	NOT10_FAT19306	NOT10	146
2370713	NOT10_FAT19306	NOT10	11
2370714	NOT10_FAT19306	NOT10	141
2370715	NOT10_FAT19306	NOT10	197
2370716	NOT10_FAT19306	NOT10	234
2370717	NOT10_FAT19306	NOT10	187
2370718	NOT10_FAT19306	NOT10	234
2370719	NOT10_FAT19306	NOT10	217
2370720	NOT10_FAT19306	NOT10	10
2370721	NOT10_FAT19306	NOT10	77
2370722	NOT10_FAT19306	NOT10	237
2370723	NOT10_FAT19306	NOT10	244
2370724	NOT10_FAT19306	NOT10	87
2370725	NOT10_FAT19306	NOT10	267
2370726	NOT10_FAT19306	NOT10	48
2370727	NOT10_FAT19306	NOT10	267
2370728	NOT10_FAT19306	NOT10	48
2370729	NOT10_FAT19306	NOT10	102
2370730	NOT10_FAT19306	NOT10	88
2370731	NOT10_FAT19306	NOT10	139
2370732	NOT10_FAT19306	NOT10	185
2370733	NOT10_FAT19306	NOT10	38
2370734	NOT10_FAT19306	NOT10	92
2370735	NOT10_FAT19306	NOT10	61
2370736	NOT10_FAT19306	NOT10	146
2370737	NOT10_FAT19306	NOT10	117
2370738	NOT10_FAT19306	NOT10	33
2370739	NOT10_FAT19306	NOT10	75
2370740	NOT10_FAT19306	NOT10	215
2370741	NOT10_FAT19306	NOT10	32
2370742	NOT10_FAT19306	NOT10	100
2370743	NOT10_FAT19306	NOT10	175
2370744	NOT10_FAT19306	NOT10	100
2370745	NOT10_FAT19306	NOT10	121
2370746	NOT10_FAT19306	NOT10	86
2370747	NOT10_FAT19306	NOT10	117
2370748	NOT10_FAT19306	NOT10	219
2370749	NOT10_FAT19306	NOT10	43
2370750	NOT10_FAT19306	NOT10	109
2370751	NOT10_FAT19306	NOT10	97
2370752	NOT10_FAT19306	NOT10	24
2370753	NOT10_FAT19306	NOT10	137
2370754	NOT10_FAT19306	NOT10	46
2370755	NOT10_FAT19306	NOT10	178
2370756	NOT10_FAT19306	NOT10	72
2370757	NOT10_FAT19306	NOT10	63
2370758	NOT10_FAT19306	NOT10	63
2370759	NOT10_FAT19306	NOT10	74
2370760	NOT10_FAT19306	NOT10	165
2370761	NOT10_FAT19306	NOT10	47
2370762	NOT10_FAT19306	NOT10	36
2370763	NOT10_FAT19306	NOT10	51
2370764	NOT10_FAT19306	NOT10	55
2370765	NOT10_FAT19306	NOT10	121
2370766	NOT10_FAT19306	NOT10	95
2370767	NOT10_FAT19306	NOT10	216
2370768	NOT10_FAT19306	NOT10	82
2370769	NOT10_FAT19306	NOT10	67
2370770	NOT10_FAT19306	NOT10	140
2370771	NOT10_FAT19306	NOT10	61
2370772	NOT10_FAT19306	NOT10	143
2370773	NOT10_FAT19306	NOT10	151
2370774	NOT10_FAT19306	NOT10	41
2370775	NOT10_FAT19306	NOT10	146
2370776	NOT10_FAT19306	NOT10	38
2370777	NOT10_FAT19306	NOT10	140
2370778	NOT10_FAT19306	NOT10	61
2370779	NOT10_FAT19306	NOT10	143
2370780	NOT10_FAT19306	NOT10	151
2370781	NOT10_FAT19306	NOT10	41
2370782	NOT10_FAT19306	NOT10	146
2370783	NOT10_FAT19306	NOT10	38
2370784	NOT10_FAT19306	NOT10	88
2370785	NOT10_FAT19306	NOT10	139
2370786	NOT10_FAT19306	NOT10	185
2370787	NOT10_FAT19306	NOT10	38
2370788	NOT10_FAT19306	NOT10	75
2370789	NOT10_FAT19306	NOT10	92
2370790	NOT10_FAT19306	NOT10	61
2370791	NOT10_FAT19306	NOT10	146
2370792	NOT10_FAT19306	NOT10	117
2370793	NOT10_FAT19306	NOT10	33
2370794	NOT10_FAT19306	NOT10	215
2370795	NOT10_FAT19306	NOT10	32
2370796	NOT10_FAT19306	NOT10	100
2370797	NOT10_FAT19306	NOT10	175
2370798	NOT10_FAT19306	NOT10	100
2370799	NOT10_FAT19306	NOT10	121
2370800	NOT10_FAT19306	NOT10	86
2370801	NOT10_FAT19306	NOT10	117
2370802	NOT10_FAT19306	NOT10	219
2370803	NOT10_FAT19306	NOT10	43
2370804	NOT10_FAT19306	NOT10	109
2370805	NOT10_FAT19306	NOT10	97
2370806	NOT10_FAT19306	NOT10	24
2370807	NOT10_FAT19306	NOT10	137
2370808	NOT10_FAT19306	NOT10	46
2370809	NOT10_FAT19306	NOT10	178
2370810	NOT10_FAT19306	NOT10	72
2370811	NOT10_FAT19306	NOT10	63
2370812	NOT10_FAT19306	NOT10	63
2370813	NOT10_FAT19306	NOT10	74
2370814	NOT10_FAT19306	NOT10	165
2370815	NOT10_FAT19306	NOT10	47
2370816	NOT10_FAT19306	NOT10	36
2370817	NOT10_FAT19306	NOT10	51
2370818	NOT10_FAT19306	NOT10	55
2370819	NOT10_FAT19306	NOT10	121
2370820	NOT10_FAT19306	NOT10	95
2370821	NOT10_FAT19306	NOT10	82
2370822	NOT10_FAT19306	NOT10	216
2370823	NOT10_FAT19306	NOT10	67
2370824	NOT10_FAT19306	NOT10	140
2370825	NOT10_FAT19306	NOT10	61
2370826	NOT10_FAT19306	NOT10	143
2370827	NOT10_FAT19306	NOT10	151
2370828	NOT10_FAT19306	NOT10	41
2370829	NOT10_FAT19306	NOT10	146
2370830	NOT10_FAT19306	NOT10	38
2370831	NOT10_FAT19306	NOT10	95
2370832	NOT10_FAT19306	NOT10	82
2370833	NOT10_FAT19306	NOT10	216
2370834	NOT10_FAT19306	NOT10	67
2370835	NOT10_FAT19306	NOT10	140
2370836	NOT10_FAT19306	NOT10	140
2370837	NOT10_FAT19306	NOT10	24
2370838	NOT10_FAT19306	NOT10	223
2370839	NOT10_FAT19306	NOT10	193
2370840	NOT10_FAT19306	NOT10	223
2370841	NOT10_FAT19306	NOT10	134
2370842	NOT10_FAT19306	NOT10	190
2370843	NOT10_FAT19306	NOT10	134
2370844	NOT10_FAT19306	NOT10	190
2370845	NOT10_FAT19306	NOT10	190
2370846	NOT10_FAT19306	NOT10	92
2370847	NOT10_FAT19306	NOT10	92
2370848	NOT10_FAT19306	NOT10	92
2370849	NOT10_FAT19306	NOT10	92
2370850	NOT10_FAT19306	NOT10	122
2370851	NOT10_FAT19306	NOT10	78
2370852	NOT10_FAT19306	NOT10	73
2370853	NOT10_FAT19306	NOT10	26
2370854	NOT10_FAT19306	NOT10	95
2370855	NOT10_FAT19306	NOT10	80
2370856	NOT10_FAT19306	NOT10	62
2370857	NOT10_FAT19306	NOT10	256
2370858	NOT10_FAT19306	NOT10	127
2370859	NOT10_FAT19306	NOT10	124
2370860	NOT10_FAT19306	NOT10	258
2370861	NOT10_FAT19306	NOT10	37
2370862	NOT10_FAT19306	NOT10	129
2370863	NOT10_FAT19306	NOT10	22
2370864	NOT10_FAT19306	NOT10	56
2370865	NOT10_FAT19306	NOT10	106
2370866	NOT10_FAT19306	NOT10	41
2370867	NOT10_FAT19306	NOT10	258
2370868	NOT10_FAT19306	NOT10	73
2370869	NOT10_FAT19306	NOT10	26
2370870	NOT10_FAT19306	NOT10	95
2370871	NOT10_FAT19306	NOT10	80
2370872	NOT10_FAT19306	NOT10	62
2370873	NOT10_FAT19306	NOT10	256
2370874	NOT10_FAT19306	NOT10	258
2370875	NOT10_FAT19306	NOT10	127
2370876	NOT10_FAT19306	NOT10	124
2370877	NOT10_FAT19306	NOT10	129
2370878	NOT10_FAT19306	NOT10	22
2370879	NOT10_FAT19306	NOT10	56
2370880	NOT10_FAT19306	NOT10	106
2370881	NOT10_FAT19306	NOT10	258
2370882	NOT10_FAT19306	NOT10	103
2370883	NOT10_FAT19306	NOT10	90
2370884	NOT10_FAT19306	NOT10	114
2370885	NOT10_FAT19306	NOT10	176
2370886	NOT10_FAT19306	NOT10	112
2370887	NOT10_FAT19306	NOT10	112
2370888	NOT10_FAT19306	NOT10	112
2370889	NOT10_FAT19306	NOT10	274
2370890	NOT10_FAT19306	NOT10	274
2370891	NOT10_FAT19306	NOT10	274
2370892	NOT10_FAT19306	NOT10	252
2370893	NOT10_FAT19306	NOT10	270
2370894	NOT10_FAT19306	NOT10	252
2370895	NOT10_FAT19306	NOT10	270
2370896	NOT10_FAT19306	NOT10	79
2370897	NOT10_FAT19306	NOT10	171
2370898	NOT10_FAT19306	NOT10	108
2370899	NOT10_FAT19306	NOT10	29
2370900	NOT10_FAT19306	NOT10	86
2370901	NOT10_FAT19306	NOT10	89
2370902	NOT10_FAT19306	NOT10	284
2370903	NOT10_FAT19306	NOT10	121
2370904	NOT10_FAT19306	NOT10	37
2370905	NOT10_FAT19306	NOT10	79
2370906	NOT10_FAT19306	NOT10	22
2370907	NOT10_FAT19306	NOT10	106
2370908	NOT10_FAT19306	NOT10	41
2370909	NOT10_FAT19306	NOT10	108
2370910	NOT10_FAT19306	NOT10	171
2370911	NOT10_FAT19306	NOT10	29
2370912	NOT10_FAT19306	NOT10	86
2370913	NOT10_FAT19306	NOT10	89
2370914	NOT10_FAT19306	NOT10	284
2370915	NOT10_FAT19306	NOT10	121
2370916	NOT10_FAT19306	NOT10	302
2370917	NOT10_FAT19306	NOT10	97
2370918	NOT10_FAT19306	NOT10	154
2370919	NOT10_FAT19306	NOT10	92
2370920	NOT10_FAT19306	NOT10	49
2370921	NOT10_FAT19306	NOT10	45
2370922	NOT10_FAT19306	NOT10	82
2370923	NOT10_FAT19306	NOT10	119
2370924	NOT10_FAT19306	NOT10	68
2370925	NOT10_FAT19306	NOT10	109
2370926	NOT10_FAT19306	NOT10	243
2370927	NOT10_FAT19306	NOT10	71
2370928	NOT10_FAT19306	NOT10	266
2370929	NOT10_FAT19306	NOT10	63
2370930	NOT10_FAT19306	NOT10	129
2370931	NOT10_FAT19306	NOT10	121
2370932	NOT10_FAT19306	NOT10	166
2370933	NOT10_FAT19306	NOT10	122
2370934	NOT10_FAT19306	NOT10	66
2370935	NOT10_FAT19306	NOT10	83
2370936	NOT10_FAT19306	NOT10	62
2370937	NOT10_FAT19306	NOT10	122
2370938	NOT10_FAT19306	NOT10	101
2370939	NOT10_FAT19306	NOT10	159
2370940	NOT10_FAT19306	NOT10	143
2370941	NOT10_FAT19306	NOT10	76
2370942	NOT10_FAT19306	NOT10	80
2370943	NOT10_FAT19306	NOT10	77
2370944	NOT10_FAT19306	NOT10	143
2370945	NOT10_FAT19306	NOT10	91
2370946	NOT10_FAT19306	NOT10	160
2370947	NOT10_FAT19306	NOT10	106
2370948	NOT10_FAT19306	NOT10	66
2370949	NOT10_FAT19306	NOT10	105
2370950	NOT10_FAT19306	NOT10	68
2370951	NOT10_FAT19306	NOT10	98
2370952	NOT10_FAT19306	NOT10	62
2370953	NOT10_FAT19306	NOT10	97
2370954	NOT10_FAT19306	NOT10	237
2370955	NOT10_FAT19306	NOT10	95
2370956	NOT10_FAT19306	NOT10	66
2370957	NOT10_FAT19306	NOT10	193
2370958	NOT10_FAT19306	NOT10	101
2370959	NOT10_FAT19306	NOT10	160
2370960	NOT10_FAT19306	NOT10	112
2370961	NOT10_FAT19306	NOT10	71
2370962	NOT10_FAT19306	NOT10	166
2370963	NOT10_FAT19306	NOT10	66
2370964	NOT10_FAT19306	NOT10	62
2370965	NOT10_FAT19306	NOT10	143
2370966	NOT10_FAT19306	NOT10	154
2370967	NOT10_FAT19306	NOT10	266
2370968	NOT10_FAT19306	NOT10	129
2370969	NOT10_FAT19306	NOT10	83
2370970	NOT10_FAT19306	NOT10	106
2370971	NOT10_FAT19306	NOT10	92
2370972	NOT10_FAT19306	NOT10	66
2370973	NOT10_FAT19306	NOT10	76
2370974	NOT10_FAT19306	NOT10	243
2370975	NOT10_FAT19306	NOT10	121
2370976	NOT10_FAT19306	NOT10	122
2370977	NOT10_FAT19306	NOT10	101
2370978	NOT10_FAT19306	NOT10	159
2370979	NOT10_FAT19306	NOT10	80
2370980	NOT10_FAT19306	NOT10	63
2370981	NOT10_FAT19306	NOT10	77
2370982	NOT10_FAT19306	NOT10	82
2370983	NOT10_FAT19306	NOT10	143
2370984	NOT10_FAT19306	NOT10	45
2370985	NOT10_FAT19306	NOT10	68
2370986	NOT10_FAT19306	NOT10	49
2370987	NOT10_FAT19306	NOT10	109
2370988	NOT10_FAT19306	NOT10	91
2370989	NOT10_FAT19306	NOT10	119
2370990	NOT10_FAT19306	NOT10	122
2370991	NOT10_FAT19306	NOT10	105
2370992	NOT10_FAT19306	NOT10	68
2370993	NOT10_FAT19306	NOT10	98
2370994	NOT10_FAT19306	NOT10	62
2370995	NOT10_FAT19306	NOT10	97
2370996	NOT10_FAT19306	NOT10	237
2370997	NOT10_FAT19306	NOT10	95
2370998	NOT10_FAT19306	NOT10	66
2370999	NOT10_FAT19306	NOT10	193
2371000	NOT10_FAT19306	NOT10	101
2371001	NOT10_FAT19306	NOT10	109
2371002	NOT10_FAT19306	NOT10	129
2371003	NOT10_FAT19306	NOT10	92
2371004	NOT10_FAT19306	NOT10	83
2371005	NOT10_FAT19306	NOT10	112
2371006	NOT10_FAT19306	NOT10	160
2371007	NOT10_FAT19306	NOT10	166
2371008	NOT10_FAT19306	NOT10	266
2371009	NOT10_FAT19306	NOT10	154
2371010	NOT10_FAT19306	NOT10	71
2371011	NOT10_FAT19306	NOT10	66
2371012	NOT10_FAT19306	NOT10	143
2371013	NOT10_FAT19306	NOT10	62
2371014	NOT10_FAT19306	NOT10	106
2371015	NOT10_FAT19306	NOT10	143
2371016	NOT10_FAT19306	NOT10	66
2371017	NOT10_FAT19306	NOT10	49
2371018	NOT10_FAT19306	NOT10	121
2371019	NOT10_FAT19306	NOT10	45
2371020	NOT10_FAT19306	NOT10	101
2371021	NOT10_FAT19306	NOT10	159
2371022	NOT10_FAT19306	NOT10	68
2371023	NOT10_FAT19306	NOT10	77
2371024	NOT10_FAT19306	NOT10	63
2371025	NOT10_FAT19306	NOT10	122
2371026	NOT10_FAT19306	NOT10	82
2371027	NOT10_FAT19306	NOT10	80
2371028	NOT10_FAT19306	NOT10	243
2371029	NOT10_FAT19306	NOT10	76
2371030	NOT10_FAT19306	NOT10	91
2371031	NOT10_FAT19306	NOT10	119
2371032	NOT10_FAT19306	NOT10	122
2371033	NOT10_FAT19306	NOT10	105
2371034	NOT10_FAT19306	NOT10	68
2371035	NOT10_FAT19306	NOT10	98
2371036	NOT10_FAT19306	NOT10	62
2371037	NOT10_FAT19306	NOT10	97
2371038	NOT10_FAT19306	NOT10	237
2371039	NOT10_FAT19306	NOT10	95
2371040	NOT10_FAT19306	NOT10	112
2371041	NOT10_FAT19306	NOT10	66
2371042	NOT10_FAT19306	NOT10	193
2371043	NOT10_FAT19306	NOT10	101
2371044	NOT10_FAT19306	NOT10	160
2371045	NOT10_FAT19306	NOT10	166
2371046	NOT10_FAT19306	NOT10	92
2371047	NOT10_FAT19306	NOT10	83
2371048	NOT10_FAT19306	NOT10	109
2371049	NOT10_FAT19306	NOT10	266
2371050	NOT10_FAT19306	NOT10	154
2371051	NOT10_FAT19306	NOT10	71
2371052	NOT10_FAT19306	NOT10	129
2371053	NOT10_FAT19306	NOT10	66
2371054	NOT10_FAT19306	NOT10	143
2371055	NOT10_FAT19306	NOT10	62
2371056	NOT10_FAT19306	NOT10	106
2371057	NOT10_FAT19306	NOT10	143
2371058	NOT10_FAT19306	NOT10	66
2371059	NOT10_FAT19306	NOT10	49
2371060	NOT10_FAT19306	NOT10	121
2371061	NOT10_FAT19306	NOT10	45
2371062	NOT10_FAT19306	NOT10	101
2371063	NOT10_FAT19306	NOT10	159
2371064	NOT10_FAT19306	NOT10	68
2371065	NOT10_FAT19306	NOT10	77
2371066	NOT10_FAT19306	NOT10	63
2371067	NOT10_FAT19306	NOT10	122
2371068	NOT10_FAT19306	NOT10	82
2371069	NOT10_FAT19306	NOT10	80
2371070	NOT10_FAT19306	NOT10	243
2371071	NOT10_FAT19306	NOT10	76
2371072	NOT10_FAT19306	NOT10	91
2371073	NOT10_FAT19306	NOT10	119
2371074	NOT10_FAT19306	NOT10	122
2371075	NOT10_FAT19306	NOT10	105
2371076	NOT10_FAT19306	NOT10	68
2371077	NOT10_FAT19306	NOT10	98
2371078	NOT10_FAT19306	NOT10	62
2371079	NOT10_FAT19306	NOT10	97
2371080	NOT10_FAT19306	NOT10	237
2371081	NOT10_FAT19306	NOT10	95
2371082	NOT10_FAT19306	NOT10	66
2371083	NOT10_FAT19306	NOT10	193
2371084	NOT10_FAT19306	NOT10	101
2371085	NOT10_FAT19306	NOT10	160
2371086	NOT10_FAT19306	NOT10	109
2371087	NOT10_FAT19306	NOT10	112
2371088	NOT10_FAT19306	NOT10	71
2371089	NOT10_FAT19306	NOT10	266
2371090	NOT10_FAT19306	NOT10	129
2371091	NOT10_FAT19306	NOT10	166
2371092	NOT10_FAT19306	NOT10	92
2371093	NOT10_FAT19306	NOT10	66
2371094	NOT10_FAT19306	NOT10	83
2371095	NOT10_FAT19306	NOT10	154
2371096	NOT10_FAT19306	NOT10	143
2371097	NOT10_FAT19306	NOT10	62
2371098	NOT10_FAT19306	NOT10	106
2371099	NOT10_FAT19306	NOT10	143
2371100	NOT10_FAT19306	NOT10	66
2371101	NOT10_FAT19306	NOT10	76
2371102	NOT10_FAT19306	NOT10	49
2371103	NOT10_FAT19306	NOT10	243
2371104	NOT10_FAT19306	NOT10	121
2371105	NOT10_FAT19306	NOT10	122
2371106	NOT10_FAT19306	NOT10	45
2371107	NOT10_FAT19306	NOT10	101
2371108	NOT10_FAT19306	NOT10	159
2371109	NOT10_FAT19306	NOT10	80
2371110	NOT10_FAT19306	NOT10	68
2371111	NOT10_FAT19306	NOT10	63
2371112	NOT10_FAT19306	NOT10	77
2371113	NOT10_FAT19306	NOT10	82
2371114	NOT10_FAT19306	NOT10	91
2371115	NOT10_FAT19306	NOT10	119
2371116	NOT10_FAT19306	NOT10	122
2371117	NOT10_FAT19306	NOT10	122
2371118	NOT10_FAT19306	NOT10	105
2371119	NOT10_FAT19306	NOT10	68
2371120	NOT10_FAT19306	NOT10	98
2371121	NOT10_FAT19306	NOT10	62
2371122	NOT10_FAT19306	NOT10	97
2371123	NOT10_FAT19306	NOT10	97
2371124	NOT10_FAT19306	NOT10	121
2371125	NOT10_FAT19306	NOT10	171
2371126	NOT10_FAT19306	NOT10	302
2371127	NOT10_FAT19306	NOT10	237
2371128	NOT10_FAT19306	NOT10	95
2371129	NOT10_FAT19306	NOT10	66
2371130	NOT10_FAT19306	NOT10	193
2371131	NOT10_FAT19306	NOT10	101
2371132	NOT10_FAT19306	NOT10	112
2371133	NOT10_FAT19306	NOT10	92
2371134	NOT10_FAT19306	NOT10	274
2371135	NOT10_FAT19306	NOT10	154
2371136	NOT10_FAT19306	NOT10	280
2371137	NOT10_FAT19306	NOT10	49
2371138	NOT10_FAT19306	NOT10	122
2371139	NOT10_FAT19306	NOT10	45
2371140	NOT10_FAT19306	NOT10	68
2371141	NOT10_FAT19306	NOT10	63
2371142	NOT10_FAT19306	NOT10	129
2371143	NOT10_FAT19306	NOT10	121
2371144	NOT10_FAT19306	NOT10	166
2371145	NOT10_FAT19306	NOT10	62
2371146	NOT10_FAT19306	NOT10	159
2371147	NOT10_FAT19306	NOT10	143
2371148	NOT10_FAT19306	NOT10	77
2371149	NOT10_FAT19306	NOT10	143
2371150	NOT10_FAT19306	NOT10	106
2371151	NOT10_FAT19306	NOT10	266
2371152	NOT10_FAT19306	NOT10	68
2371153	NOT10_FAT19306	NOT10	122
2371154	NOT10_FAT19306	NOT10	105
2371155	NOT10_FAT19306	NOT10	98
2371156	NOT10_FAT19306	NOT10	62
2371157	NOT10_FAT19306	NOT10	97
2371158	NOT10_FAT19306	NOT10	237
2371159	NOT10_FAT19306	NOT10	193
2371160	NOT10_FAT19306	NOT10	101
2371161	NOT10_FAT19306	NOT10	280
2371162	NOT10_FAT19306	NOT10	274
2371163	NOT10_FAT19306	NOT10	97
2371164	NOT10_FAT19306	NOT10	302
2371165	NOT10_FAT19306	NOT10	95
2371166	NOT10_FAT19306	NOT10	66
2371167	NOT10_FAT19306	NOT10	112
2371168	NOT10_FAT19306	NOT10	256
2371169	NOT10_FAT19306	NOT10	178
2371170	NOT10_FAT19306	NOT10	208
2371171	NOT10_FAT19306	NOT10	144
2371172	NOT10_FAT19306	NOT10	147
2371173	NOT10_FAT19306	NOT10	154
2371174	NOT10_FAT19306	NOT10	124
2371175	NOT10_FAT19306	NOT10	228
2371176	NOT10_FAT19306	NOT10	74
2371177	NOT10_FAT19306	NOT10	179
2371178	NOT10_FAT19306	NOT10	233
2371179	NOT10_FAT19306	NOT10	210
2371180	NOT10_FAT19306	NOT10	191
2371181	NOT10_FAT19306	NOT10	70
2371182	NOT10_FAT19306	NOT10	139
2371183	NOT10_FAT19306	NOT10	42
2371184	NOT10_FAT19306	NOT10	158
2371185	NOT10_FAT19306	NOT10	224
2371186	NOT10_FAT19306	NOT10	187
2371187	NOT10_FAT19306	NOT10	24
2371188	NOT10_FAT19306	NOT10	153
2371189	NOT10_FAT19306	NOT10	155
2371190	NOT10_FAT19306	NOT10	116
2371191	NOT10_FAT19306	NOT10	59
2371192	NOT10_FAT19306	NOT10	171
2371193	NOT10_FAT19306	NOT10	162
2371194	NOT10_FAT19306	NOT10	157
2371195	NOT10_FAT19306	NOT10	60
2371196	NOT10_FAT19306	NOT10	115
2371197	NOT10_FAT19306	NOT10	162
2371198	NOT10_FAT19306	NOT10	116
2371199	NOT10_FAT19306	NOT10	78
2371200	NOT10_FAT19306	NOT10	47
2371201	NOT10_FAT19306	NOT10	99
2371202	NOT10_FAT19306	NOT10	62
2371203	NOT10_FAT19306	NOT10	97
2371204	NOT10_FAT19306	NOT10	109
2371205	NOT10_FAT19306	NOT10	193
2371206	NOT10_FAT19306	NOT10	66
2371207	NOT10_FAT19306	NOT10	238
2371208	NOT10_FAT19306	NOT10	122
2371209	NOT10_FAT19306	NOT10	181
2371210	NOT10_FAT19306	NOT10	208
2371211	NOT10_FAT19306	NOT10	267
2371212	NOT10_FAT19306	NOT10	76
2371213	NOT10_FAT19306	NOT10	168
2371214	NOT10_FAT19306	NOT10	74
2371215	NOT10_FAT19306	NOT10	208
2371216	NOT10_FAT19306	NOT10	194
2371217	NOT10_FAT19306	NOT10	93
2371218	NOT10_FAT19306	NOT10	84
2371219	NOT10_FAT19306	NOT10	258
2371220	NOT10_FAT19306	NOT10	195
2371221	NOT10_FAT19306	NOT10	10
2371222	NOT10_FAT19306	NOT10	304
2371223	NOT10_FAT19306	NOT10	164
2371224	NOT10_FAT19306	NOT10	306
2371225	NOT10_FAT19306	NOT10	194
2371226	NOT10_FAT19306	NOT10	227
2371227	NOT10_FAT19306	NOT10	154
2371228	NOT10_FAT19306	NOT10	306
2371229	NOT10_FAT19306	NOT10	124
2371230	NOT10_FAT19306	NOT10	131
2371231	NOT10_FAT19306	NOT10	179
2371232	NOT10_FAT19306	NOT10	131
2371233	NOT10_FAT19306	NOT10	148
2371234	NOT10_FAT19306	NOT10	133
2371235	NOT10_FAT19306	NOT10	186
2371236	NOT10_FAT19306	NOT10	107
2371237	NOT10_FAT19306	NOT10	199
2371238	NOT10_FAT19306	NOT10	122
2371239	NOT10_FAT19306	NOT10	234
2371240	NOT10_FAT19306	NOT10	148
2371241	NOT10_FAT19306	NOT10	148
2371242	NOT10_FAT19306	NOT10	166
2371243	NOT10_FAT19306	NOT10	45
2371244	NOT10_FAT19306	NOT10	124
2371245	NOT10_FAT19306	NOT10	98
2371246	NOT10_FAT19306	NOT10	208
2371247	NOT10_FAT19306	NOT10	246
2371248	NOT10_FAT19306	NOT10	76
2371249	NOT10_FAT19306	NOT10	118
2371250	NOT10_FAT19306	NOT10	135
2371251	NOT10_FAT19306	NOT10	162
2371252	NOT10_FAT19306	NOT10	139
2371253	NOT10_FAT19306	NOT10	291
2371254	NOT10_FAT19306	NOT10	80
2371255	NOT10_FAT19306	NOT10	69
2371256	NOT10_FAT19306	NOT10	246
2371257	NOT10_FAT19306	NOT10	306
2371258	NOT10_FAT19306	NOT10	124
2371259	NOT10_FAT19306	NOT10	131
2371260	NOT10_FAT19306	NOT10	179
2371261	NOT10_FAT19306	NOT10	131
2371262	NOT10_FAT19306	NOT10	148
2371263	NOT10_FAT19306	NOT10	133
2371264	NOT10_FAT19306	NOT10	186
2371265	NOT10_FAT19306	NOT10	107
2371266	NOT10_FAT19306	NOT10	199
2371267	NOT10_FAT19306	NOT10	122
2371268	NOT10_FAT19306	NOT10	234
2371269	NOT10_FAT19306	NOT10	148
2371270	NOT10_FAT19306	NOT10	148
2371271	NOT10_FAT19306	NOT10	166
2371272	NOT10_FAT19306	NOT10	45
2371273	NOT10_FAT19306	NOT10	124
2371274	NOT10_FAT19306	NOT10	98
2371275	NOT10_FAT19306	NOT10	208
2371276	NOT10_FAT19306	NOT10	246
2371277	NOT10_FAT19306	NOT10	76
2371278	NOT10_FAT19306	NOT10	118
2371279	NOT10_FAT19306	NOT10	135
2371280	NOT10_FAT19306	NOT10	162
2371281	NOT10_FAT19306	NOT10	139
2371282	NOT10_FAT19306	NOT10	291
2371283	NOT10_FAT19306	NOT10	80
2371284	NOT10_FAT19306	NOT10	69
2371285	NOT10_FAT19306	NOT10	72
2371286	NOT10_FAT19306	NOT10	199
2371287	NOT10_FAT19306	NOT10	229
2371288	NOT10_FAT19306	NOT10	170
2371289	NOT10_FAT19306	NOT10	165
2371290	NOT10_FAT19306	NOT10	120
2371291	NOT10_FAT19306	NOT10	158
2371292	NOT10_FAT19306	NOT10	155
2371293	NOT10_FAT19306	NOT10	106
2371294	NOT10_FAT19306	NOT10	241
2371295	NOT10_FAT19306	NOT10	216
2371296	NOT10_FAT19306	NOT10	194
2371297	NOT10_FAT19306	NOT10	72
2371298	NOT10_FAT19306	NOT10	199
2371299	NOT10_FAT19306	NOT10	229
2371300	NOT10_FAT19306	NOT10	170
2371301	NOT10_FAT19306	NOT10	120
2371302	NOT10_FAT19306	NOT10	209
2371303	NOT10_FAT19306	NOT10	44
2371304	NOT10_FAT19306	NOT10	182
2371305	NOT10_FAT19306	NOT10	254
2371306	NOT10_FAT19306	NOT10	170
2371307	NOT10_FAT19306	NOT10	139
2371308	NOT10_FAT19306	NOT10	267
2371309	NOT10_FAT19306	NOT10	138
2371310	NOT10_FAT19306	NOT10	228
2371311	NOT10_FAT19306	NOT10	115
2371312	NOT10_FAT19306	NOT10	182
2371313	NOT10_FAT19306	NOT10	97
2371314	NOT10_FAT19306	NOT10	65
2371315	NOT10_FAT19306	NOT10	235
2371316	NOT10_FAT19306	NOT10	194
2371317	NOT10_FAT19306	NOT10	118
2371318	NOT10_FAT19306	NOT10	145
2371319	NOT10_FAT19306	NOT10	75
2371320	NOT10_FAT19306	NOT10	148
2371321	NOT10_FAT19306	NOT10	41
2371322	NOT10_FAT19306	NOT10	138
2371323	NOT10_FAT19306	NOT10	225
2371324	NOT10_FAT19306	NOT10	105
2371325	NOT10_FAT19306	NOT10	27
2371326	NOT10_FAT19306	NOT10	186
2371327	NOT10_FAT19306	NOT10	79
2371328	NOT10_FAT19306	NOT10	222
2371329	NOT10_FAT19306	NOT10	134
2371330	NOT10_FAT19306	NOT10	389
2371331	NOT10_FAT19306	NOT10	189
2371332	NOT10_FAT19306	NOT10	132
2371333	NOT10_FAT19306	NOT10	200
2371334	NOT10_FAT19306	NOT10	148
2371335	NOT10_FAT19306	NOT10	133
2371336	NOT10_FAT19306	NOT10	239
2371337	NOT10_FAT19306	NOT10	305
2371338	NOT10_FAT19306	NOT10	81
2371339	NOT10_FAT19306	NOT10	117
2371340	NOT10_FAT19306	NOT10	220
2371341	NOT10_FAT19306	NOT10	172
2371342	NOT10_FAT19306	NOT10	165
2371343	NOT10_FAT19306	NOT10	267
2371344	NOT10_FAT19306	NOT10	226
2371345	NOT10_FAT19306	NOT10	290
2371346	NOT10_FAT19306	NOT10	188
2371347	NOT10_FAT19306	NOT10	389
2371348	NOT10_FAT19306	NOT10	200
2371349	NOT10_FAT19306	NOT10	300
2371350	NOT10_FAT19306	NOT10	24
2371351	NOT10_FAT19306	NOT10	133
2371352	NOT10_FAT19306	NOT10	239
2371353	NOT10_FAT19306	NOT10	305
2371354	NOT10_FAT19306	NOT10	300
2371355	NOT10_FAT19306	NOT10	53
2371356	NOT10_FAT19306	NOT10	109
2371357	NOT10_FAT19306	NOT10	157
2371358	NOT10_FAT19306	NOT10	84
2371359	NOT10_FAT19306	NOT10	162
2371360	NOT10_FAT19306	NOT10	116
2371361	NOT10_FAT19306	NOT10	131
2371362	NOT10_FAT19306	NOT10	129
2371363	NOT10_FAT19306	NOT10	102
2371364	NOT10_FAT19306	NOT10	20
2371365	NOT10_FAT19306	NOT10	53
2371366	NOT10_FAT19306	NOT10	172
2371367	NOT10_FAT19306	NOT10	193
2371368	NOT10_FAT19306	NOT10	78
2371369	NOT10_FAT19306	NOT10	182
2371370	NOT10_FAT19306	NOT10	87
2371371	NOT10_FAT19306	NOT10	277
2371372	NOT10_FAT19306	NOT10	298
2371373	NOT10_FAT19306	NOT10	239
2371374	NOT10_FAT19306	NOT10	62
2371375	NOT10_FAT19306	NOT10	293
2371376	NOT10_FAT19306	NOT10	97
2371377	NOT10_FAT19306	NOT10	151
2371378	NOT10_FAT19306	NOT10	232
2371379	NOT10_FAT19306	NOT10	200
2371380	NOT10_FAT19306	NOT10	102
2371381	NOT10_FAT19306	NOT10	236
2371382	NOT10_FAT19306	NOT10	111
2371383	NOT10_FAT19306	NOT10	68
2371384	NOT10_FAT19306	NOT10	187
2371385	NOT10_FAT19306	NOT10	173
2371386	NOT10_FAT19306	NOT10	101
2371387	NOT10_FAT19306	NOT10	127
2371388	NOT10_FAT19306	NOT10	268
2371389	NOT10_FAT19306	NOT10	153
2371390	NOT10_FAT19306	NOT10	146
2371391	NOT10_FAT19306	NOT10	253
2371392	NOT10_FAT19306	NOT10	128
2371393	NOT10_FAT19306	NOT10	187
2371394	NOT10_FAT19306	NOT10	237
2371395	NOT10_FAT19306	NOT10	175
2371396	NOT10_FAT19306	NOT10	116
2371397	NOT10_FAT19306	NOT10	95
2371398	NOT10_FAT19306	NOT10	55
2371399	NOT10_FAT19306	NOT10	199
2371400	NOT10_FAT19306	NOT10	26
2371401	NOT10_FAT19306	NOT10	277
2371402	NOT10_FAT19306	NOT10	298
2371403	NOT10_FAT19306	NOT10	87
2371404	NOT10_FAT19306	NOT10	239
2371405	NOT10_FAT19306	NOT10	62
2371406	NOT10_FAT19306	NOT10	293
2371407	NOT10_FAT19306	NOT10	97
2371408	NOT10_FAT19306	NOT10	151
2371409	NOT10_FAT19306	NOT10	232
2371410	NOT10_FAT19306	NOT10	200
2371411	NOT10_FAT19306	NOT10	102
2371412	NOT10_FAT19306	NOT10	236
2371413	NOT10_FAT19306	NOT10	111
2371414	NOT10_FAT19306	NOT10	68
2371415	NOT10_FAT19306	NOT10	187
2371416	NOT10_FAT19306	NOT10	173
2371417	NOT10_FAT19306	NOT10	101
2371418	NOT10_FAT19306	NOT10	127
2371419	NOT10_FAT19306	NOT10	268
2371420	NOT10_FAT19306	NOT10	153
2371421	NOT10_FAT19306	NOT10	146
2371422	NOT10_FAT19306	NOT10	253
2371423	NOT10_FAT19306	NOT10	128
2371424	NOT10_FAT19306	NOT10	187
2371425	NOT10_FAT19306	NOT10	237
2371426	NOT10_FAT19306	NOT10	175
2371427	NOT10_FAT19306	NOT10	116
2371428	NOT10_FAT19306	NOT10	55
2371429	NOT10_FAT19306	NOT10	199
2371430	NOT10_FAT19306	NOT10	26
2371431	NOT10_FAT19306	NOT10	87
2371432	NOT10_FAT19306	NOT10	277
2371433	NOT10_FAT19306	NOT10	239
2371434	NOT10_FAT19306	NOT10	62
2371435	NOT10_FAT19306	NOT10	97
2371436	NOT10_FAT19306	NOT10	151
2371437	NOT10_FAT19306	NOT10	232
2371438	NOT10_FAT19306	NOT10	200
2371439	NOT10_FAT19306	NOT10	277
2371440	NOT10_FAT19306	NOT10	298
2371441	NOT10_FAT19306	NOT10	131
2371442	NOT10_FAT19306	NOT10	136
2371443	NOT10_FAT19306	NOT10	32
2371444	NOT10_FAT19306	NOT10	136
2371445	NOT10_FAT19306	NOT10	32
2371446	NOT10_FAT19306	NOT10	32
2371447	NOT10_FAT19306	NOT10	136
2371448	NOT10_FAT19306	NOT10	32
2371449	NOT10_FAT19306	NOT10	202
2371450	NOT10_FAT19306	NOT10	151
2371451	NOT10_FAT19306	NOT10	192
2371452	NOT10_FAT19306	NOT10	209
2371453	NOT10_FAT19306	NOT10	194
2371454	NOT10_FAT19306	NOT10	126
2371455	NOT10_FAT19306	NOT10	282
2371456	NOT10_FAT19306	NOT10	173
2371457	NOT10_FAT19306	NOT10	303
2371458	NOT10_FAT19306	NOT10	244
2371459	NOT10_FAT19306	NOT10	82
2371460	NOT10_FAT19306	NOT10	72
2371461	NOT10_FAT19306	NOT10	144
2371462	NOT10_FAT19306	NOT10	306
2371463	NOT10_FAT19306	NOT10	277
2371464	NOT10_FAT19306	NOT10	108
2371465	NOT10_FAT19306	NOT10	32
2371466	NOT10_FAT19306	NOT10	113
2371467	NOT10_FAT19306	NOT10	72
2371468	NOT10_FAT19306	NOT10	53
2371469	NOT10_FAT19306	NOT10	223
2371470	NOT10_FAT19306	NOT10	245
2371471	NOT10_FAT19306	NOT10	188
2371472	NOT10_FAT19306	NOT10	244
2371473	NOT10_FAT19306	NOT10	92
2371474	NOT10_FAT19306	NOT10	72
2371475	NOT10_FAT19306	NOT10	82
2371476	NOT10_FAT19306	NOT10	126
2371477	NOT10_FAT19306	NOT10	72
2371478	NOT10_FAT19306	NOT10	303
2371479	NOT10_FAT19306	NOT10	209
2371480	NOT10_FAT19306	NOT10	194
2371481	NOT10_FAT19306	NOT10	173
2371482	NOT10_FAT19306	NOT10	244
2371483	NOT10_FAT19306	NOT10	282
2371484	NOT10_FAT19306	NOT10	192
2371485	NOT10_FAT19306	NOT10	144
2371486	NOT10_FAT19306	NOT10	306
2371487	NOT10_FAT19306	NOT10	277
2371488	NOT10_FAT19306	NOT10	108
2371489	NOT10_FAT19306	NOT10	32
2371490	NOT10_FAT19306	NOT10	113
2371491	NOT10_FAT19306	NOT10	223
2371492	NOT10_FAT19306	NOT10	245
2371493	NOT10_FAT19306	NOT10	282
2371494	NOT10_FAT19306	NOT10	126
2371495	NOT10_FAT19306	NOT10	303
2371496	NOT10_FAT19306	NOT10	209
2371497	NOT10_FAT19306	NOT10	194
2371498	NOT10_FAT19306	NOT10	173
2371499	NOT10_FAT19306	NOT10	192
2371500	NOT10_FAT19306	NOT10	244
2371501	NOT10_FAT19306	NOT10	82
2371502	NOT10_FAT19306	NOT10	72
2371503	NOT10_FAT19306	NOT10	144
2371504	NOT10_FAT19306	NOT10	306
2371505	NOT10_FAT19306	NOT10	277
2371506	NOT10_FAT19306	NOT10	108
2371507	NOT10_FAT19306	NOT10	32
2371508	NOT10_FAT19306	NOT10	113
2371509	NOT10_FAT19306	NOT10	53
2371510	NOT10_FAT19306	NOT10	223
2371511	NOT10_FAT19306	NOT10	245
2371512	NOT10_FAT19306	NOT10	188
2371513	NOT10_FAT19306	NOT10	244
2371514	NOT10_FAT19306	NOT10	92
2371515	NOT10_FAT19306	NOT10	72
2371516	NOT10_FAT19306	NOT10	99
2371517	NOT10_FAT19306	NOT10	30
2371518	NOT10_FAT19306	NOT10	90
2371519	NOT10_FAT19306	NOT10	66
2371520	NOT10_FAT19306	NOT10	175
2371521	NOT10_FAT19306	NOT10	122
2371522	NOT10_FAT19306	NOT10	154
2371523	NOT10_FAT19306	NOT10	44
2371524	NOT10_FAT19306	NOT10	57
2371525	NOT10_FAT19306	NOT10	99
2371526	NOT10_FAT19306	NOT10	30
2371527	NOT10_FAT19306	NOT10	90
2371528	NOT10_FAT19306	NOT10	66
2371529	NOT10_FAT19306	NOT10	175
2371530	NOT10_FAT19306	NOT10	122
2371531	NOT10_FAT19306	NOT10	154
2371532	NOT10_FAT19306	NOT10	44
2371533	NOT10_FAT19306	NOT10	57
2371534	NOT10_FAT19306	NOT10	66
2371535	NOT10_FAT19306	NOT10	90
2371536	NOT10_FAT19306	NOT10	175
2371537	NOT10_FAT19306	NOT10	122
2371538	NOT10_FAT19306	NOT10	99
2371539	NOT10_FAT19306	NOT10	30
2371540	NOT10_FAT19306	NOT10	154
2371541	NOT10_FAT19306	NOT10	44
2371542	NOT10_FAT19306	NOT10	57
2371543	NOT10_FAT19306	NOT10	154
2371544	NOT10_FAT19306	NOT10	90
2371545	NOT10_FAT19306	NOT10	66
2371546	NOT10_FAT19306	NOT10	175
2371547	NOT10_FAT19306	NOT10	122
2371548	NOT10_FAT19306	NOT10	99
2371549	NOT10_FAT19306	NOT10	30
2371550	NOT10_FAT19306	NOT10	44
2371551	NOT10_FAT19306	NOT10	57
2371552	NOT10_FAT19306	NOT10	192
2371553	NOT10_FAT19306	NOT10	263
2371554	NOT10_FAT19306	NOT10	91
2371555	NOT10_FAT19306	NOT10	252
2371556	NOT10_FAT19306	NOT10	130
2371557	NOT10_FAT19306	NOT10	202
2371558	NOT10_FAT19306	NOT10	127
2371559	NOT10_FAT19306	NOT10	225
2371560	NOT10_FAT19306	NOT10	221
2371561	NOT10_FAT19306	NOT10	239
2371562	NOT10_FAT19306	NOT10	178
2371563	NOT10_FAT19306	NOT10	183
2371564	NOT10_FAT19306	NOT10	103
2371565	NOT10_FAT19306	NOT10	125
2371566	NOT10_FAT19306	NOT10	223
2371567	NOT10_FAT19306	NOT10	129
2371568	NOT10_FAT19306	NOT10	273
2371569	NOT10_FAT19306	NOT10	267
2371570	NOT10_FAT19306	NOT10	192
2371571	NOT10_FAT19306	NOT10	263
2371572	NOT10_FAT19306	NOT10	91
2371573	NOT10_FAT19306	NOT10	252
2371574	NOT10_FAT19306	NOT10	130
2371575	NOT10_FAT19306	NOT10	127
2371576	NOT10_FAT19306	NOT10	225
2371577	NOT10_FAT19306	NOT10	221
2371578	NOT10_FAT19306	NOT10	239
2371579	NOT10_FAT19306	NOT10	178
2371580	NOT10_FAT19306	NOT10	174
2371581	NOT10_FAT19306	NOT10	183
2371582	NOT10_FAT19306	NOT10	103
2371583	NOT10_FAT19306	NOT10	125
2371584	NOT10_FAT19306	NOT10	223
2371585	NOT10_FAT19306	NOT10	129
2371586	NOT10_FAT19306	NOT10	273
2371587	NOT10_FAT19306	NOT10	267
2371588	NOT10_FAT19306	NOT10	130
2371589	NOT10_FAT19306	NOT10	252
2371590	NOT10_FAT19306	NOT10	202
2371591	NOT10_FAT19306	NOT10	225
2371592	NOT10_FAT19306	NOT10	221
2371593	NOT10_FAT19306	NOT10	239
2371594	NOT10_FAT19306	NOT10	178
2371595	NOT10_FAT19306	NOT10	174
2371596	NOT10_FAT19306	NOT10	183
2371597	NOT10_FAT19306	NOT10	125
2371598	NOT10_FAT19306	NOT10	223
2371599	NOT10_FAT19306	NOT10	129
2371600	NOT10_FAT19306	NOT10	273
2371601	NOT10_FAT19306	NOT10	267
2371602	NOT10_FAT19306	NOT10	192
2371603	NOT10_FAT19306	NOT10	263
2371604	NOT10_FAT19306	NOT10	91
2371605	NOT10_FAT19306	NOT10	252
2371606	NOT10_FAT19306	NOT10	130
2371607	NOT10_FAT19306	NOT10	202
2371608	NOT10_FAT19306	NOT10	127
2371609	NOT10_FAT19306	NOT10	221
2371610	NOT10_FAT19306	NOT10	239
2371611	NOT10_FAT19306	NOT10	178
2371612	NOT10_FAT19306	NOT10	174
2371613	NOT10_FAT19306	NOT10	183
2371614	NOT10_FAT19306	NOT10	103
2371615	NOT10_FAT19306	NOT10	125
2371616	NOT10_FAT19306	NOT10	223
2371617	NOT10_FAT19306	NOT10	129
2371618	NOT10_FAT19306	NOT10	273
2371619	NOT10_FAT19306	NOT10	192
2371620	NOT10_FAT19306	NOT10	263
2371621	NOT10_FAT19306	NOT10	91
2371622	NOT10_FAT19306	NOT10	252
2371623	NOT10_FAT19306	NOT10	202
2371624	NOT10_FAT19306	NOT10	127
2371625	NOT10_FAT19306	NOT10	225
2371626	NOT10_FAT19306	NOT10	178
2371627	NOT10_FAT19306	NOT10	174
2371628	NOT10_FAT19306	NOT10	183
2371629	NOT10_FAT19306	NOT10	103
2371630	NOT10_FAT19306	NOT10	129
2371631	NOT10_FAT19306	NOT10	267
2371632	NOT10_FAT19306	NOT10	192
2371633	NOT10_FAT19306	NOT10	263
2371634	NOT10_FAT19306	NOT10	91
2371635	NOT10_FAT19306	NOT10	130
2371636	NOT10_FAT19306	NOT10	202
2371637	NOT10_FAT19306	NOT10	127
2371638	NOT10_FAT19306	NOT10	225
2371639	NOT10_FAT19306	NOT10	221
2371640	NOT10_FAT19306	NOT10	239
2371641	NOT10_FAT19306	NOT10	174
2371642	NOT10_FAT19306	NOT10	103
2371643	NOT10_FAT19306	NOT10	125
2371644	NOT10_FAT19306	NOT10	223
2371645	NOT10_FAT19306	NOT10	129
2371646	NOT10_FAT19306	NOT10	273
2371647	NOT10_FAT19306	NOT10	267
2371648	NOT10_FAT19306	NOT10	192
2371649	NOT10_FAT19306	NOT10	263
2371650	NOT10_FAT19306	NOT10	91
2371651	NOT10_FAT19306	NOT10	252
2371652	NOT10_FAT19306	NOT10	130
2371653	NOT10_FAT19306	NOT10	127
2371654	NOT10_FAT19306	NOT10	225
2371655	NOT10_FAT19306	NOT10	221
2371656	NOT10_FAT19306	NOT10	239
2371657	NOT10_FAT19306	NOT10	178
2371658	NOT10_FAT19306	NOT10	174
2371659	NOT10_FAT19306	NOT10	183
2371660	NOT10_FAT19306	NOT10	103
2371661	NOT10_FAT19306	NOT10	125
2371662	NOT10_FAT19306	NOT10	223
2371663	NOT10_FAT19306	NOT10	273
2371664	NOT10_FAT19306	NOT10	267
2371665	NOT10_FAT19306	NOT10	202
2371666	NOT10_FAT19306	NOT10	152
2371667	NOT10_FAT19306	NOT10	101
2371668	NOT10_FAT19306	NOT10	159
2371669	NOT10_FAT19306	NOT10	140
2371670	NOT10_FAT19306	NOT10	95
2371671	NOT10_FAT19306	NOT10	122
2371672	NOT10_FAT19306	NOT10	256
2371673	NOT10_FAT19306	NOT10	78
2371674	NOT10_FAT19306	NOT10	183
2371675	NOT10_FAT19306	NOT10	116
2371676	NOT10_FAT19306	NOT10	102
2371677	NOT10_FAT19306	NOT10	385
2371678	NOT10_FAT19306	NOT10	131
2371679	NOT10_FAT19306	NOT10	139
2371680	NOT10_FAT19306	NOT10	79
2371681	NOT10_FAT19306	NOT10	89
2371682	NOT10_FAT19306	NOT10	101
2371683	NOT10_FAT19306	NOT10	95
2371684	NOT10_FAT19306	NOT10	122
2371685	NOT10_FAT19306	NOT10	152
2371686	NOT10_FAT19306	NOT10	159
2371687	NOT10_FAT19306	NOT10	256
2371688	NOT10_FAT19306	NOT10	140
2371689	NOT10_FAT19306	NOT10	78
2371690	NOT10_FAT19306	NOT10	183
2371691	NOT10_FAT19306	NOT10	116
2371692	NOT10_FAT19306	NOT10	102
2371693	NOT10_FAT19306	NOT10	385
2371694	NOT10_FAT19306	NOT10	131
2371695	NOT10_FAT19306	NOT10	139
2371696	NOT10_FAT19306	NOT10	79
2371697	NOT10_FAT19306	NOT10	89
2371698	NOT10_FAT19306	NOT10	152
2371699	NOT10_FAT19306	NOT10	101
2371700	NOT10_FAT19306	NOT10	159
2371701	NOT10_FAT19306	NOT10	140
2371702	NOT10_FAT19306	NOT10	95
2371703	NOT10_FAT19306	NOT10	122
2371704	NOT10_FAT19306	NOT10	78
2371705	NOT10_FAT19306	NOT10	102
2371706	NOT10_FAT19306	NOT10	131
2371707	NOT10_FAT19306	NOT10	79
2371708	NOT10_FAT19306	NOT10	159
2371709	NOT10_FAT19306	NOT10	79
2371710	NOT10_FAT19306	NOT10	159
2371711	NOT10_FAT19306	NOT10	151
2371712	NOT10_FAT19306	NOT10	223
2371713	NOT10_FAT19306	NOT10	261
2371714	NOT10_FAT19306	NOT10	65
2371715	NOT10_FAT19306	NOT10	110
2371716	NOT10_FAT19306	NOT10	130
2371717	NOT10_FAT19306	NOT10	36
2371718	NOT10_FAT19306	NOT10	206
2371719	NOT10_FAT19306	NOT10	236
2371720	NOT10_FAT19306	NOT10	130
2371721	NOT10_FAT19306	NOT10	253
2371722	NOT10_FAT19306	NOT10	36
2371723	NOT10_FAT19306	NOT10	206
2371724	NOT10_FAT19306	NOT10	236
2371725	NOT10_FAT19306	NOT10	229
2371726	NOT10_FAT19306	NOT10	277
2371727	NOT10_FAT19306	NOT10	105
2371728	NOT10_FAT19306	NOT10	160
2371729	NOT10_FAT19306	NOT10	158
2371730	NOT10_FAT19306	NOT10	76
2371731	NOT10_FAT19306	NOT10	124
2371732	NOT10_FAT19306	NOT10	236
2371733	NOT10_FAT19306	NOT10	170
2371734	NOT10_FAT19306	NOT10	199
2371735	NOT10_FAT19306	NOT10	170
2371736	NOT10_FAT19306	NOT10	199
2371737	NOT10_FAT19306	NOT10	30
2371738	NOT10_FAT19306	NOT10	253
2371739	NOT10_FAT19306	NOT10	42
2371740	NOT10_FAT19306	NOT10	79
2371741	NOT10_FAT19306	NOT10	10
2371742	NOT10_FAT19306	NOT10	286
2371743	NOT10_FAT19306	NOT10	170
2371744	NOT10_FAT19306	NOT10	199
2371745	NOT10_FAT19306	NOT10	127
2371746	NOT10_FAT19306	NOT10	80
2371747	NOT10_FAT19306	NOT10	53
2371748	NOT10_FAT19306	NOT10	58
2371749	NOT10_FAT19306	NOT10	57
2371750	NOT10_FAT19306	NOT10	83
2371751	NOT10_FAT19306	NOT10	198
2371752	NOT10_FAT19306	NOT10	51
2371753	NOT10_FAT19306	NOT10	126
2371754	NOT10_FAT19306	NOT10	156
2371755	NOT10_FAT19306	NOT10	48
2371756	NOT10_FAT19306	NOT10	30
2371757	NOT10_FAT19306	NOT10	159
2371758	NOT10_FAT19306	NOT10	99
2371759	NOT10_FAT19306	NOT10	164
2371760	NOT10_FAT19306	NOT10	116
2371761	NOT10_FAT19306	NOT10	42
2371762	NOT10_FAT19306	NOT10	79
2371763	NOT10_FAT19306	NOT10	53
2371764	NOT10_FAT19306	NOT10	47
2371765	NOT10_FAT19306	NOT10	58
2371766	NOT10_FAT19306	NOT10	10
2371767	NOT10_FAT19306	NOT10	67
2371768	NOT10_FAT19306	NOT10	183
2371769	NOT10_FAT19306	NOT10	38
2371770	NOT10_FAT19306	NOT10	66
2371771	NOT10_FAT19306	NOT10	95
2371772	NOT10_FAT19306	NOT10	42
2371773	NOT10_FAT19306	NOT10	86
2371774	NOT10_FAT19306	NOT10	87
2371775	NOT10_FAT19306	NOT10	90
2371776	NOT10_FAT19306	NOT10	167
2371777	NOT10_FAT19306	NOT10	196
2371778	NOT10_FAT19306	NOT10	183
2371779	NOT10_FAT19306	NOT10	152
2371780	NOT10_FAT19306	NOT10	196
2371781	NOT10_FAT19306	NOT10	246
2371782	NOT10_FAT19306	NOT10	224
2371783	NOT10_FAT19306	NOT10	104
2371784	NOT10_FAT19306	NOT10	62
2371785	NOT10_FAT19306	NOT10	182
2371786	NOT10_FAT19306	NOT10	147
2371787	NOT10_FAT19306	NOT10	87
2371788	NOT10_FAT19306	NOT10	214
2371789	NOT10_FAT19306	NOT10	196
2371790	NOT10_FAT19306	NOT10	259
2371791	NOT10_FAT19306	NOT10	200
2371792	NOT10_FAT19306	NOT10	204
2371793	NOT10_FAT19306	NOT10	198
2371794	NOT10_FAT19306	NOT10	216
2371795	NOT10_FAT19306	NOT10	87
2371796	NOT10_FAT19306	NOT10	214
2371797	NOT10_FAT19306	NOT10	196
2371798	NOT10_FAT19306	NOT10	259
2371799	NOT10_FAT19306	NOT10	200
2371800	NOT10_FAT19306	NOT10	204
2371801	NOT10_FAT19306	NOT10	198
2371802	NOT10_FAT19306	NOT10	216
2371803	NOT10_FAT19306	NOT10	196
2371804	NOT10_FAT19306	NOT10	167
2371805	NOT10_FAT19306	NOT10	90
2371806	NOT10_FAT19306	NOT10	183
2371807	NOT10_FAT19306	NOT10	152
2371808	NOT10_FAT19306	NOT10	246
2371809	NOT10_FAT19306	NOT10	224
2371810	NOT10_FAT19306	NOT10	104
2371811	NOT10_FAT19306	NOT10	62
2371812	NOT10_FAT19306	NOT10	182
2371813	NOT10_FAT19306	NOT10	147
2371814	NOT10_FAT19306	NOT10	87
2371815	NOT10_FAT19306	NOT10	214
2371816	NOT10_FAT19306	NOT10	196
2371817	NOT10_FAT19306	NOT10	259
2371818	NOT10_FAT19306	NOT10	200
2371819	NOT10_FAT19306	NOT10	204
2371820	NOT10_FAT19306	NOT10	198
2371821	NOT10_FAT19306	NOT10	216
2371822	NOT10_FAT19306	NOT10	87
2371823	NOT10_FAT19306	NOT10	182
2371824	NOT10_FAT19306	NOT10	214
2371825	NOT10_FAT19306	NOT10	196
2371826	NOT10_FAT19306	NOT10	259
2371827	NOT10_FAT19306	NOT10	200
2371828	NOT10_FAT19306	NOT10	204
2371829	NOT10_FAT19306	NOT10	198
2371830	NOT10_FAT19306	NOT10	216
2371831	NOT10_FAT19306	NOT10	196
2371832	NOT10_FAT19306	NOT10	196
2371833	NOT10_FAT19306	NOT10	89
2371834	NOT10_FAT19306	NOT10	97
2371835	NOT10_FAT19306	NOT10	302
2371836	NOT10_FAT19306	NOT10	303
2371837	NOT10_FAT19306	NOT10	37
2371838	NOT10_FAT19306	NOT10	35
2371839	NOT10_FAT19306	NOT10	84
2371840	NOT10_FAT19306	NOT10	252
2371841	NOT10_FAT19306	NOT10	221
2371842	NOT10_FAT19306	NOT10	128
2371843	NOT10_FAT19306	NOT10	248
2371844	NOT10_FAT19306	NOT10	115
2371845	NOT10_FAT19306	NOT10	299
2371846	NOT10_FAT19306	NOT10	49
2371847	NOT10_FAT19306	NOT10	160
2371848	NOT10_FAT19306	NOT10	29
2371849	NOT10_FAT19306	NOT10	254
2371850	NOT10_FAT19306	NOT10	92
2371851	NOT10_FAT19306	NOT10	258
2371852	NOT10_FAT19306	NOT10	37
2371853	NOT10_FAT19306	NOT10	129
2371854	NOT10_FAT19306	NOT10	209
2371855	NOT10_FAT19306	NOT10	391
2371856	NOT10_FAT19306	NOT10	106
2371857	NOT10_FAT19306	NOT10	61
2371858	NOT10_FAT19306	NOT10	41
2371859	NOT10_FAT19306	NOT10	303
2371860	NOT10_FAT19306	NOT10	37
2371861	NOT10_FAT19306	NOT10	35
2371862	NOT10_FAT19306	NOT10	84
2371863	NOT10_FAT19306	NOT10	252
2371864	NOT10_FAT19306	NOT10	221
2371865	NOT10_FAT19306	NOT10	128
2371866	NOT10_FAT19306	NOT10	248
2371867	NOT10_FAT19306	NOT10	115
2371868	NOT10_FAT19306	NOT10	299
2371869	NOT10_FAT19306	NOT10	49
2371870	NOT10_FAT19306	NOT10	160
2371871	NOT10_FAT19306	NOT10	29
2371872	NOT10_FAT19306	NOT10	254
2371873	NOT10_FAT19306	NOT10	92
2371874	NOT10_FAT19306	NOT10	37
2371875	NOT10_FAT19306	NOT10	129
2371876	NOT10_FAT19306	NOT10	209
2371877	NOT10_FAT19306	NOT10	391
2371878	NOT10_FAT19306	NOT10	106
2371879	NOT10_FAT19306	NOT10	61
2371880	NOT10_FAT19306	NOT10	41
2371881	NOT10_FAT19306	NOT10	391
2371882	NOT10_FAT19306	NOT10	89
2371883	NOT10_FAT19306	NOT10	254
2371884	NOT10_FAT19306	NOT10	303
2371885	NOT10_FAT19306	NOT10	299
2371886	NOT10_FAT19306	NOT10	86
2371887	NOT10_FAT19306	NOT10	391
2371888	NOT10_FAT19306	NOT10	86
2371889	NOT10_FAT19306	NOT10	314
2371890	NOT10_FAT19306	NOT10	299
2371891	NOT10_FAT19306	NOT10	343
2371892	NOT10_FAT19306	NOT10	343
2371893	NOT10_FAT19306	NOT10	343
2371894	NOT10_FAT19306	NOT10	110
2371895	NOT10_FAT19306	NOT10	50
2371896	NOT10_FAT19306	NOT10	270
2371897	NOT10_FAT19306	NOT10	343
2371898	NOT10_FAT19306	NOT10	50
2371899	NOT10_FAT19306	NOT10	270
2371900	NOT10_FAT19306	NOT10	343
2371901	NOT10_FAT19306	NOT10	50
2371902	NOT10_FAT19306	NOT10	270
2371903	NOT10_FAT19306	NOT10	343
2371904	NOT10_FAT19306	NOT10	50
2371905	NOT10_FAT19306	NOT10	270
2371906	NOT10_FAT19306	NOT10	50
2371907	NOT10_FAT19306	NOT10	46
2371908	NOT10_FAT19306	NOT10	45
2371909	NOT10_FAT19306	NOT10	124
2371910	NOT10_FAT19306	NOT10	87
2371911	NOT10_FAT19306	NOT10	98
2371912	NOT10_FAT19306	NOT10	51
2371913	NOT10_FAT19306	NOT10	87
2371914	NOT10_FAT19306	NOT10	32
2371915	NOT10_FAT19306	NOT10	86
2371916	NOT10_FAT19306	NOT10	54
2371917	NOT10_FAT19306	NOT10	37
2371918	NOT10_FAT19306	NOT10	54
2371919	NOT10_FAT19306	NOT10	117
2371920	NOT10_FAT19306	NOT10	78
2371921	NOT10_FAT19306	NOT10	138
2371922	NOT10_FAT19306	NOT10	142
2371923	NOT10_FAT19306	NOT10	100
2371924	NOT10_FAT19306	NOT10	133
2371925	NOT10_FAT19306	NOT10	73
2371926	NOT10_FAT19306	NOT10	61
2371927	NOT10_FAT19306	NOT10	23
2371928	NOT10_FAT19306	NOT10	170
2371929	NOT10_FAT19306	NOT10	77
2371930	NOT10_FAT19306	NOT10	93
2371931	NOT10_FAT19306	NOT10	54
2371932	NOT10_FAT19306	NOT10	28
2371933	NOT10_FAT19306	NOT10	34
2371934	NOT10_FAT19306	NOT10	72
2371935	NOT10_FAT19306	NOT10	69
2371936	NOT10_FAT19306	NOT10	107
2371937	NOT10_FAT19306	NOT10	126
2371938	NOT10_FAT19306	NOT10	85
2371939	NOT10_FAT19306	NOT10	38
2371940	NOT10_FAT19306	NOT10	115
2371941	NOT10_FAT19306	NOT10	111
2371942	NOT10_FAT19306	NOT10	120
2371943	NOT10_FAT19306	NOT10	60
2371944	NOT10_FAT19306	NOT10	146
2371945	NOT10_FAT19306	NOT10	154
2371946	NOT10_FAT19306	NOT10	101
2371947	NOT10_FAT19306	NOT10	77
2371948	NOT10_FAT19306	NOT10	124
2371949	NOT10_FAT19306	NOT10	128
2371950	NOT10_FAT19306	NOT10	179
2371951	NOT10_FAT19306	NOT10	97
2371952	NOT10_FAT19306	NOT10	94
2371953	NOT10_FAT19306	NOT10	117
2371954	NOT10_FAT19306	NOT10	83
2371955	NOT10_FAT19306	NOT10	108
2371956	NOT10_FAT19306	NOT10	43
2371957	NOT10_FAT19306	NOT10	110
2371958	NOT10_FAT19306	NOT10	102
2371959	NOT10_FAT19306	NOT10	137
2371960	NOT10_FAT19306	NOT10	98
2371961	NOT10_FAT19306	NOT10	59
2371962	NOT10_FAT19306	NOT10	65
2371963	NOT10_FAT19306	NOT10	43
2371964	NOT10_FAT19306	NOT10	43
2371965	NOT10_FAT19306	NOT10	123
2371966	NOT10_FAT19306	NOT10	84
2371967	NOT10_FAT19306	NOT10	66
2371968	NOT10_FAT19306	NOT10	97
2371969	NOT10_FAT19306	NOT10	224
2371970	NOT10_FAT19306	NOT10	140
2371971	NOT10_FAT19306	NOT10	37
2371972	NOT10_FAT19306	NOT10	145
2371973	NOT10_FAT19306	NOT10	32
2371974	NOT10_FAT19306	NOT10	67
2371975	NOT10_FAT19306	NOT10	89
2371976	NOT10_FAT19306	NOT10	172
2371977	NOT10_FAT19306	NOT10	112
2371978	NOT10_FAT19306	NOT10	87
2371979	NOT10_FAT19306	NOT10	67
2371980	NOT10_FAT19306	NOT10	83
2371981	NOT10_FAT19306	NOT10	25
2371982	NOT10_FAT19306	NOT10	45
2371983	NOT10_FAT19306	NOT10	29
2371984	NOT10_FAT19306	NOT10	41
2371985	NOT10_FAT19306	NOT10	49
2371986	NOT10_FAT19306	NOT10	90
2371987	NOT10_FAT19306	NOT10	63
2371988	NOT10_FAT19306	NOT10	84
2371989	NOT10_FAT19306	NOT10	202
2371990	NOT10_FAT19306	NOT10	75
2371991	NOT10_FAT19306	NOT10	121
2371992	NOT10_FAT19306	NOT10	113
2371993	NOT10_FAT19306	NOT10	144
2371994	NOT10_FAT19306	NOT10	80
2371995	NOT10_FAT19306	NOT10	35
2371996	NOT10_FAT19306	NOT10	34
2371997	NOT10_FAT19306	NOT10	102
2371998	NOT10_FAT19306	NOT10	139
2371999	NOT10_FAT19306	NOT10	65
2372000	NOT10_FAT19306	NOT10	163
2372001	NOT10_FAT19306	NOT10	97
2372002	NOT10_FAT19306	NOT10	56
2372003	NOT10_FAT19306	NOT10	82
2372004	NOT10_FAT19306	NOT10	25
2372005	NOT10_FAT19306	NOT10	97
2372006	NOT10_FAT19306	NOT10	47
2372007	NOT10_FAT19306	NOT10	44
2372008	NOT10_FAT19306	NOT10	224
2372009	NOT10_FAT19306	NOT10	77
2372010	NOT10_FAT19306	NOT10	36
2372011	NOT10_FAT19306	NOT10	44
2372012	NOT10_FAT19306	NOT10	29
2372013	NOT10_FAT19306	NOT10	90
2372014	NOT10_FAT19306	NOT10	107
2372015	NOT10_FAT19306	NOT10	89
2372016	NOT10_FAT19306	NOT10	158
2372017	NOT10_FAT19306	NOT10	94
2372018	NOT10_FAT19306	NOT10	41
2372019	NOT10_FAT19306	NOT10	89
2372020	NOT10_FAT19306	NOT10	99
2372021	NOT10_FAT19306	NOT10	82
2372022	NOT10_FAT19306	NOT10	48
2372023	NOT10_FAT19306	NOT10	110
2372024	NOT10_FAT19306	NOT10	23
2372025	NOT10_FAT19306	NOT10	32
2372026	NOT10_FAT19306	NOT10	185
2372027	NOT10_FAT19306	NOT10	29
2372028	NOT10_FAT19306	NOT10	64
2372029	NOT10_FAT19306	NOT10	170
2372030	NOT10_FAT19306	NOT10	52
2372031	NOT10_FAT19306	NOT10	51
2372032	NOT10_FAT19306	NOT10	72
2372033	NOT10_FAT19306	NOT10	52
2372034	NOT10_FAT19306	NOT10	69
2372035	NOT10_FAT19306	NOT10	91
2372036	NOT10_FAT19306	NOT10	69
2372037	NOT10_FAT19306	NOT10	90
2372038	NOT10_FAT19306	NOT10	92
2372039	NOT10_FAT19306	NOT10	60
2372040	NOT10_FAT19306	NOT10	84
2372041	NOT10_FAT19306	NOT10	73
2372042	NOT10_FAT19306	NOT10	88
2372043	NOT10_FAT19306	NOT10	94
2372044	NOT10_FAT19306	NOT10	45
2372045	NOT10_FAT19306	NOT10	81
2372046	NOT10_FAT19306	NOT10	110
2372047	NOT10_FAT19306	NOT10	77
2372048	NOT10_FAT19306	NOT10	96
2372049	NOT10_FAT19306	NOT10	107
2372050	NOT10_FAT19306	NOT10	66
2372051	NOT10_FAT19306	NOT10	147
2372052	NOT10_FAT19306	NOT10	55
2372053	NOT10_FAT19306	NOT10	66
2372054	NOT10_FAT19306	NOT10	65
2372055	NOT10_FAT19306	NOT10	82
2372056	NOT10_FAT19306	NOT10	42
2372057	NOT10_FAT19306	NOT10	58
2372058	NOT10_FAT19306	NOT10	63
2372059	NOT10_FAT19306	NOT10	146
2372060	NOT10_FAT19306	NOT10	100
2372061	NOT10_FAT19306	NOT10	69
2372062	NOT10_FAT19306	NOT10	37
2372063	NOT10_FAT19306	NOT10	37
2372064	NOT10_FAT19306	NOT10	210
2372065	NOT10_FAT19306	NOT10	100
2372066	NOT10_FAT19306	NOT10	64
2372067	NOT10_FAT19306	NOT10	65
2372068	NOT10_FAT19306	NOT10	74
2372069	NOT10_FAT19306	NOT10	46
2372070	NOT10_FAT19306	NOT10	42
2372071	NOT10_FAT19306	NOT10	37
2372072	NOT10_FAT19306	NOT10	79
2372073	NOT10_FAT19306	NOT10	169
2372074	NOT10_FAT19306	NOT10	56
2372075	NOT10_FAT19306	NOT10	167
2372076	NOT10_FAT19306	NOT10	63
2372077	NOT10_FAT19306	NOT10	58
2372078	NOT10_FAT19306	NOT10	103
2372079	NOT10_FAT19306	NOT10	62
2372080	NOT10_FAT19306	NOT10	54
2372081	NOT10_FAT19306	NOT10	47
2372082	NOT10_FAT19306	NOT10	76
2372083	NOT10_FAT19306	NOT10	86
2372084	NOT10_FAT19306	NOT10	78
2372085	NOT10_FAT19306	NOT10	177
2372086	NOT10_FAT19306	NOT10	58
2372087	NOT10_FAT19306	NOT10	64
2372088	NOT10_FAT19306	NOT10	172
2372089	NOT10_FAT19306	NOT10	151
2372090	NOT10_FAT19306	NOT10	113
2372091	NOT10_FAT19306	NOT10	98
2372092	NOT10_FAT19306	NOT10	102
2372093	NOT10_FAT19306	NOT10	126
2372094	NOT10_FAT19306	NOT10	294
2372095	NOT10_FAT19306	NOT10	118
2372096	NOT10_FAT19306	NOT10	78
2372097	NOT10_FAT19306	NOT10	60
2372098	NOT10_FAT19306	NOT10	69
2372099	NOT10_FAT19306	NOT10	82
2372100	NOT10_FAT19306	NOT10	55
2372101	NOT10_FAT19306	NOT10	128
2372102	NOT10_FAT19306	NOT10	43
2372103	NOT10_FAT19306	NOT10	41
2372104	NOT10_FAT19306	NOT10	61
2372105	NOT10_FAT19306	NOT10	89
2372106	NOT10_FAT19306	NOT10	20
2372107	NOT10_FAT19306	NOT10	44
2372108	NOT10_FAT19306	NOT10	47
2372109	NOT10_FAT19306	NOT10	39
2372110	NOT10_FAT19306	NOT10	56
2372111	NOT10_FAT19306	NOT10	52
2372112	NOT10_FAT19306	NOT10	144
2372113	NOT10_FAT19306	NOT10	85
2372114	NOT10_FAT19306	NOT10	73
2372115	NOT10_FAT19306	NOT10	131
2372116	NOT10_FAT19306	NOT10	87
2372117	NOT10_FAT19306	NOT10	24
2372118	NOT10_FAT19306	NOT10	51
2372119	NOT10_FAT19306	NOT10	38
2372120	NOT10_FAT19306	NOT10	43
2372121	NOT10_FAT19306	NOT10	39
2372122	NOT10_FAT19306	NOT10	182
2372123	NOT10_FAT19306	NOT10	98
2372124	NOT10_FAT19306	NOT10	76
2372125	NOT10_FAT19306	NOT10	71
2372126	NOT10_FAT19306	NOT10	143
2372127	NOT10_FAT19306	NOT10	48
2372128	NOT10_FAT19306	NOT10	37
2372129	NOT10_FAT19306	NOT10	47
2372130	NOT10_FAT19306	NOT10	72
2372131	NOT10_FAT19306	NOT10	60
2372132	NOT10_FAT19306	NOT10	54
2372133	NOT10_FAT19306	NOT10	90
2372134	NOT10_FAT19306	NOT10	138
2372135	NOT10_FAT19306	NOT10	164
2372136	NOT10_FAT19306	NOT10	41
2372137	NOT10_FAT19306	NOT10	106
2372138	NOT10_FAT19306	NOT10	89
2372139	NOT10_FAT19306	NOT10	58
2372140	NOT10_FAT19306	NOT10	105
2372141	NOT10_FAT19306	NOT10	115
2372142	NOT10_FAT19306	NOT10	58
2372143	NOT10_FAT19306	NOT10	90
2372144	NOT10_FAT19306	NOT10	93
2372145	NOT10_FAT19306	NOT10	54
2372146	NOT10_FAT19306	NOT10	149
2372147	NOT10_FAT19306	NOT10	106
2372148	NOT10_FAT19306	NOT10	282
2372149	NOT10_FAT19306	NOT10	52
2372150	NOT10_FAT19306	NOT10	66
2372151	NOT10_FAT19306	NOT10	71
2372152	NOT10_FAT19306	NOT10	67
2372153	NOT10_FAT19306	NOT10	117
2372154	NOT10_FAT19306	NOT10	91
2372155	NOT10_FAT19306	NOT10	140
2372156	NOT10_FAT19306	NOT10	58
2372157	NOT10_FAT19306	NOT10	51
2372158	NOT10_FAT19306	NOT10	9
2372159	NOT10_FAT19306	NOT10	65
2372160	NOT10_FAT19306	NOT10	142
2372161	NOT10_FAT19306	NOT10	126
2372162	NOT10_FAT19306	NOT10	121
2372163	NOT10_FAT19306	NOT10	131
2372164	NOT10_FAT19306	NOT10	85
2372165	NOT10_FAT19306	NOT10	42
2372166	NOT10_FAT19306	NOT10	22
2372167	NOT10_FAT19306	NOT10	154
2372168	NOT10_FAT19306	NOT10	84
2372169	NOT10_FAT19306	NOT10	69
2372170	NOT10_FAT19306	NOT10	78
2372171	NOT10_FAT19306	NOT10	99
2372172	NOT10_FAT19306	NOT10	137
2372173	NOT10_FAT19306	NOT10	68
2372174	NOT10_FAT19306	NOT10	198
2372175	NOT10_FAT19306	NOT10	8
2372176	NOT10_FAT19306	NOT10	11
2372177	NOT10_FAT19306	NOT10	53
2372178	NOT10_FAT19306	NOT10	135
2372179	NOT10_FAT19306	NOT10	154
2372180	NOT10_FAT19306	NOT10	40
2372181	NOT10_FAT19306	NOT10	90
2372182	NOT10_FAT19306	NOT10	114
2372183	NOT10_FAT19306	NOT10	21
2372184	NOT10_FAT19306	NOT10	72
2372185	NOT10_FAT19306	NOT10	91
2372186	NOT10_FAT19306	NOT10	80
2372187	NOT10_FAT19306	NOT10	79
2372188	NOT10_FAT19306	NOT10	194
2372189	NOT10_FAT19306	NOT10	44
2372190	NOT10_FAT19306	NOT10	61
2372191	NOT10_FAT19306	NOT10	63
2372192	NOT10_FAT19306	NOT10	50
2372193	NOT10_FAT19306	NOT10	60
2372194	NOT10_FAT19306	NOT10	113
2372195	NOT10_FAT19306	NOT10	83
2372196	NOT10_FAT19306	NOT10	77
2372197	NOT10_FAT19306	NOT10	65
2372198	NOT10_FAT19306	NOT10	68
2372199	NOT10_FAT19306	NOT10	154
2372200	NOT10_FAT19306	NOT10	105
2372201	NOT10_FAT19306	NOT10	145
2372202	NOT10_FAT19306	NOT10	90
2372203	NOT10_FAT19306	NOT10	31
2372204	NOT10_FAT19306	NOT10	40
2372205	NOT10_FAT19306	NOT10	157
2372206	NOT10_FAT19306	NOT10	111
2372207	NOT10_FAT19306	NOT10	142
2372208	NOT10_FAT19306	NOT10	91
2372209	NOT10_FAT19306	NOT10	33
2372210	NOT10_FAT19306	NOT10	9
2372211	NOT10_FAT19306	NOT10	99
2372212	NOT10_FAT19306	NOT10	141
2372213	NOT10_FAT19306	NOT10	46
2372214	NOT10_FAT19306	NOT10	154
2372215	NOT10_FAT19306	NOT10	86
2372216	NOT10_FAT19306	NOT10	65
2372217	NOT10_FAT19306	NOT10	92
2372218	NOT10_FAT19306	NOT10	124
2372219	NOT10_FAT19306	NOT10	236
2372220	NOT10_FAT19306	NOT10	90
2372221	NOT10_FAT19306	NOT10	141
2372222	NOT10_FAT19306	NOT10	34
2372223	NOT10_FAT19306	NOT10	106
2372224	NOT10_FAT19306	NOT10	13
2372225	NOT10_FAT19306	NOT10	117
2372226	NOT10_FAT19306	NOT10	73
2372227	NOT10_FAT19306	NOT10	110
2372228	NOT10_FAT19306	NOT10	76
2372229	NOT10_FAT19306	NOT10	66
2372230	NOT10_FAT19306	NOT10	87
2372231	NOT10_FAT19306	NOT10	55
2372232	NOT10_FAT19306	NOT10	97
2372233	NOT10_FAT19306	NOT10	8
2372234	NOT10_FAT19306	NOT10	108
2372235	NOT10_FAT19306	NOT10	31
2372236	NOT10_FAT19306	NOT10	61
2372237	NOT10_FAT19306	NOT10	165
2372238	NOT10_FAT19306	NOT10	127
2372239	NOT10_FAT19306	NOT10	91
2372240	NOT10_FAT19306	NOT10	170
2372241	NOT10_FAT19306	NOT10	120
2372242	NOT10_FAT19306	NOT10	89
2372243	NOT10_FAT19306	NOT10	50
2372244	NOT10_FAT19306	NOT10	100
2372245	NOT10_FAT19306	NOT10	75
2372246	NOT10_FAT19306	NOT10	75
2372247	NOT10_FAT19306	NOT10	113
2372248	NOT10_FAT19306	NOT10	91
2372249	NOT10_FAT19306	NOT10	51
2372250	NOT10_FAT19306	NOT10	75
2372251	NOT10_FAT19306	NOT10	47
2372252	NOT10_FAT19306	NOT10	126
2372253	NOT10_FAT19306	NOT10	89
2372254	NOT10_FAT19306	NOT10	115
2372255	NOT10_FAT19306	NOT10	47
2372256	NOT10_FAT19306	NOT10	70
2372257	NOT10_FAT19306	NOT10	131
2372258	NOT10_FAT19306	NOT10	70
2372259	NOT10_FAT19306	NOT10	102
2372260	NOT10_FAT19306	NOT10	50
2372261	NOT10_FAT19306	NOT10	156
2372262	NOT10_FAT19306	NOT10	72
2372263	NOT10_FAT19306	NOT10	111
2372264	NOT10_FAT19306	NOT10	54
2372265	NOT10_FAT19306	NOT10	68
2372266	NOT10_FAT19306	NOT10	77
2372267	NOT10_FAT19306	NOT10	65
2372268	NOT10_FAT19306	NOT10	160
2372269	NOT10_FAT19306	NOT10	112
2372270	NOT10_FAT19306	NOT10	67
2372271	NOT10_FAT19306	NOT10	116
2372272	NOT10_FAT19306	NOT10	162
2372273	NOT10_FAT19306	NOT10	98
2372274	NOT10_FAT19306	NOT10	86
2372275	NOT10_FAT19306	NOT10	109
2372276	NOT10_FAT19306	NOT10	32
2372277	NOT10_FAT19306	NOT10	37
2372278	NOT10_FAT19306	NOT10	32
2372279	NOT10_FAT19306	NOT10	28
2372280	NOT10_FAT19306	NOT10	47
2372281	NOT10_FAT19306	NOT10	141
2372282	NOT10_FAT19306	NOT10	112
2372283	NOT10_FAT19306	NOT10	51
2372284	NOT10_FAT19306	NOT10	71
2372285	NOT10_FAT19306	NOT10	137
2372286	NOT10_FAT19306	NOT10	63
2372287	NOT10_FAT19306	NOT10	99
2372288	NOT10_FAT19306	NOT10	102
2372289	NOT10_FAT19306	NOT10	79
2372290	NOT10_FAT19306	NOT10	47
2372291	NOT10_FAT19306	NOT10	47
2372292	NOT10_FAT19306	NOT10	21
2372293	NOT10_FAT19306	NOT10	55
2372294	NOT10_FAT19306	NOT10	22
2372295	NOT10_FAT19306	NOT10	33
2372296	NOT10_FAT19306	NOT10	49
2372297	NOT10_FAT19306	NOT10	94
2372298	NOT10_FAT19306	NOT10	51
2372299	NOT10_FAT19306	NOT10	52
2372300	NOT10_FAT19306	NOT10	111
2372301	NOT10_FAT19306	NOT10	31
2372302	NOT10_FAT19306	NOT10	107
2372303	NOT10_FAT19306	NOT10	66
2372304	NOT10_FAT19306	NOT10	93
2372305	NOT10_FAT19306	NOT10	119
2372306	NOT10_FAT19306	NOT10	86
2372307	NOT10_FAT19306	NOT10	114
2372308	NOT10_FAT19306	NOT10	60
2372309	NOT10_FAT19306	NOT10	93
2372310	NOT10_FAT19306	NOT10	160
2372311	NOT10_FAT19306	NOT10	117
2372312	NOT10_FAT19306	NOT10	178
2372313	NOT10_FAT19306	NOT10	53
2372314	NOT10_FAT19306	NOT10	42
2372315	NOT10_FAT19306	NOT10	116
2372316	NOT10_FAT19306	NOT10	144
2372317	NOT10_FAT19306	NOT10	62
2372318	NOT10_FAT19306	NOT10	102
2372319	NOT10_FAT19306	NOT10	43
2372320	NOT10_FAT19306	NOT10	77
2372321	NOT10_FAT19306	NOT10	109
2372322	NOT10_FAT19306	NOT10	143
2372323	NOT10_FAT19306	NOT10	44
2372324	NOT10_FAT19306	NOT10	104
2372325	NOT10_FAT19306	NOT10	77
2372326	NOT10_FAT19306	NOT10	64
2372327	NOT10_FAT19306	NOT10	88
2372328	NOT10_FAT19306	NOT10	53
2372329	NOT10_FAT19306	NOT10	106
2372330	NOT10_FAT19306	NOT10	101
2372331	NOT10_FAT19306	NOT10	100
2372332	NOT10_FAT19306	NOT10	104
2372333	NOT10_FAT19306	NOT10	138
2372334	NOT10_FAT19306	NOT10	75
2372335	NOT10_FAT19306	NOT10	82
2372336	NOT10_FAT19306	NOT10	27
2372337	NOT10_FAT19306	NOT10	198
2372338	NOT10_FAT19306	NOT10	81
2372339	NOT10_FAT19306	NOT10	93
2372340	NOT10_FAT19306	NOT10	60
2372341	NOT10_FAT19306	NOT10	84
2372342	NOT10_FAT19306	NOT10	60
2372343	NOT10_FAT19306	NOT10	36
2372344	NOT10_FAT19306	NOT10	72
2372345	NOT10_FAT19306	NOT10	104
2372346	NOT10_FAT19306	NOT10	83
2372347	NOT10_FAT19306	NOT10	154
2372348	NOT10_FAT19306	NOT10	34
2372349	NOT10_FAT19306	NOT10	30
2372350	NOT10_FAT19306	NOT10	101
2372351	NOT10_FAT19306	NOT10	114
2372352	NOT10_FAT19306	NOT10	39
2372353	NOT10_FAT19306	NOT10	128
2372354	NOT10_FAT19306	NOT10	88
2372355	NOT10_FAT19306	NOT10	89
2372356	NOT10_FAT19306	NOT10	160
2372357	NOT10_FAT19306	NOT10	123
2372358	NOT10_FAT19306	NOT10	49
2372359	NOT10_FAT19306	NOT10	45
2372360	NOT10_FAT19306	NOT10	66
2372361	NOT10_FAT19306	NOT10	193
2372362	NOT10_FAT19306	NOT10	124
2372363	NOT10_FAT19306	NOT10	57
2372364	NOT10_FAT19306	NOT10	34
2372365	NOT10_FAT19306	NOT10	24
2372366	NOT10_FAT19306	NOT10	39
2372367	NOT10_FAT19306	NOT10	171
2372368	NOT10_FAT19306	NOT10	156
2372369	NOT10_FAT19306	NOT10	48
2372370	NOT10_FAT19306	NOT10	85
2372371	NOT10_FAT19306	NOT10	45
2372372	NOT10_FAT19306	NOT10	36
2372373	NOT10_FAT19306	NOT10	294
2372374	NOT10_FAT19306	NOT10	54
2372375	NOT10_FAT19306	NOT10	52
2372376	NOT10_FAT19306	NOT10	16
2372377	NOT10_FAT19306	NOT10	70
2372378	NOT10_FAT19306	NOT10	32
2372379	NOT10_FAT19306	NOT10	252
2372380	NOT10_FAT19306	NOT10	37
2372381	NOT10_FAT19306	NOT10	138
2372382	NOT10_FAT19306	NOT10	76
2372383	NOT10_FAT19306	NOT10	88
2372384	NOT10_FAT19306	NOT10	119
2372385	NOT10_FAT19306	NOT10	144
2372386	NOT10_FAT19306	NOT10	117
2372387	NOT10_FAT19306	NOT10	85
2372388	NOT10_FAT19306	NOT10	125
2372389	NOT10_FAT19306	NOT10	104
2372390	NOT10_FAT19306	NOT10	99
2372391	NOT10_FAT19306	NOT10	153
2372392	NOT10_FAT19306	NOT10	51
2372393	NOT10_FAT19306	NOT10	44
2372394	NOT10_FAT19306	NOT10	93
2372395	NOT10_FAT19306	NOT10	93
2372396	NOT10_FAT19306	NOT10	45
2372397	NOT10_FAT19306	NOT10	45
2372398	NOT10_FAT19306	NOT10	87
2372399	NOT10_FAT19306	NOT10	185
2372400	NOT10_FAT19306	NOT10	54
2372401	NOT10_FAT19306	NOT10	94
2372402	NOT10_FAT19306	NOT10	143
2372403	NOT10_FAT19306	NOT10	84
2372404	NOT10_FAT19306	NOT10	115
2372405	NOT10_FAT19306	NOT10	120
2372406	NOT10_FAT19306	NOT10	97
2372407	NOT10_FAT19306	NOT10	54
2372408	NOT10_FAT19306	NOT10	172
2372409	NOT10_FAT19306	NOT10	102
2372410	NOT10_FAT19306	NOT10	294
2372411	NOT10_FAT19306	NOT10	47
2372412	NOT10_FAT19306	NOT10	51
2372413	NOT10_FAT19306	NOT10	154
2372414	NOT10_FAT19306	NOT10	109
2372415	NOT10_FAT19306	NOT10	121
2372416	NOT10_FAT19306	NOT10	104
2372417	NOT10_FAT19306	NOT10	254
2372418	NOT10_FAT19306	NOT10	158
2372419	NOT10_FAT19306	NOT10	124
2372420	NOT10_FAT19306	NOT10	66
2372421	NOT10_FAT19306	NOT10	106
2372422	NOT10_FAT19306	NOT10	22
2372423	NOT10_FAT19306	NOT10	90
2372424	NOT10_FAT19306	NOT10	147
2372425	NOT10_FAT19306	NOT10	100
2372426	NOT10_FAT19306	NOT10	97
2372427	NOT10_FAT19306	NOT10	99
2372428	NOT10_FAT19306	NOT10	157
2372429	NOT10_FAT19306	NOT10	101
2372430	NOT10_FAT19306	NOT10	77
2372431	NOT10_FAT19306	NOT10	84
2372432	NOT10_FAT19306	NOT10	58
2372433	NOT10_FAT19306	NOT10	38
2372434	NOT10_FAT19306	NOT10	43
2372435	NOT10_FAT19306	NOT10	54
2372436	NOT10_FAT19306	NOT10	46
2372437	NOT10_FAT19306	NOT10	80
2372438	NOT10_FAT19306	NOT10	102
2372439	NOT10_FAT19306	NOT10	94
2372440	NOT10_FAT19306	NOT10	50
2372441	NOT10_FAT19306	NOT10	88
2372442	NOT10_FAT19306	NOT10	156
2372443	NOT10_FAT19306	NOT10	79
2372444	NOT10_FAT19306	NOT10	194
2372445	NOT10_FAT19306	NOT10	119
2372446	NOT10_FAT19306	NOT10	58
2372447	NOT10_FAT19306	NOT10	163
2372448	NOT10_FAT19306	NOT10	172
2372449	NOT10_FAT19306	NOT10	100
2372450	NOT10_FAT19306	NOT10	35
2372451	NOT10_FAT19306	NOT10	41
2372452	NOT10_FAT19306	NOT10	21
2372453	NOT10_FAT19306	NOT10	55
2372454	NOT10_FAT19306	NOT10	89
2372455	NOT10_FAT19306	NOT10	106
2372456	NOT10_FAT19306	NOT10	282
2372457	NOT10_FAT19306	NOT10	56
2372458	NOT10_FAT19306	NOT10	52
2372459	NOT10_FAT19306	NOT10	93
2372460	NOT10_FAT19306	NOT10	99
2372461	NOT10_FAT19306	NOT10	97
2372462	NOT10_FAT19306	NOT10	137
2372463	NOT10_FAT19306	NOT10	44
2372464	NOT10_FAT19306	NOT10	72
2372465	NOT10_FAT19306	NOT10	86
2372466	NOT10_FAT19306	NOT10	114
2372467	NOT10_FAT19306	NOT10	39
2372468	NOT10_FAT19306	NOT10	82
2372469	NOT10_FAT19306	NOT10	111
2372470	NOT10_FAT19306	NOT10	65
2372471	NOT10_FAT19306	NOT10	41
2372472	NOT10_FAT19306	NOT10	75
2372473	NOT10_FAT19306	NOT10	67
2372474	NOT10_FAT19306	NOT10	54
2372475	NOT10_FAT19306	NOT10	29
2372476	NOT10_FAT19306	NOT10	98
2372477	NOT10_FAT19306	NOT10	68
2372478	NOT10_FAT19306	NOT10	112
2372479	NOT10_FAT19306	NOT10	48
2372480	NOT10_FAT19306	NOT10	61
2372481	NOT10_FAT19306	NOT10	98
2372482	NOT10_FAT19306	NOT10	59
2372483	NOT10_FAT19306	NOT10	92
2372484	NOT10_FAT19306	NOT10	114
2372485	NOT10_FAT19306	NOT10	60
2372486	NOT10_FAT19306	NOT10	110
2372487	NOT10_FAT19306	NOT10	24
2372488	NOT10_FAT19306	NOT10	86
2372489	NOT10_FAT19306	NOT10	54
2372490	NOT10_FAT19306	NOT10	36
2372491	NOT10_FAT19306	NOT10	77
2372492	NOT10_FAT19306	NOT10	33
2372493	NOT10_FAT19306	NOT10	75
2372494	NOT10_FAT19306	NOT10	32
2372495	NOT10_FAT19306	NOT10	236
2372496	NOT10_FAT19306	NOT10	77
2372497	NOT10_FAT19306	NOT10	41
2372498	NOT10_FAT19306	NOT10	37
2372499	NOT10_FAT19306	NOT10	171
2372500	NOT10_FAT19306	NOT10	81
2372501	NOT10_FAT19306	NOT10	123
2372502	NOT10_FAT19306	NOT10	53
2372503	NOT10_FAT19306	NOT10	49
2372504	NOT10_FAT19306	NOT10	39
2372505	NOT10_FAT19306	NOT10	72
2372506	NOT10_FAT19306	NOT10	117
2372507	NOT10_FAT19306	NOT10	90
2372508	NOT10_FAT19306	NOT10	29
2372509	NOT10_FAT19306	NOT10	64
2372510	NOT10_FAT19306	NOT10	141
2372511	NOT10_FAT19306	NOT10	182
2372512	NOT10_FAT19306	NOT10	170
2372513	NOT10_FAT19306	NOT10	93
2372514	NOT10_FAT19306	NOT10	39
2372515	NOT10_FAT19306	NOT10	113
2372516	NOT10_FAT19306	NOT10	98
2372517	NOT10_FAT19306	NOT10	65
2372518	NOT10_FAT19306	NOT10	34
2372519	NOT10_FAT19306	NOT10	52
2372520	NOT10_FAT19306	NOT10	117
2372521	NOT10_FAT19306	NOT10	76
2372522	NOT10_FAT19306	NOT10	91
2372523	NOT10_FAT19306	NOT10	78
2372524	NOT10_FAT19306	NOT10	63
2372525	NOT10_FAT19306	NOT10	65
2372526	NOT10_FAT19306	NOT10	36
2372527	NOT10_FAT19306	NOT10	138
2372528	NOT10_FAT19306	NOT10	50
2372529	NOT10_FAT19306	NOT10	160
2372530	NOT10_FAT19306	NOT10	112
2372531	NOT10_FAT19306	NOT10	51
2372532	NOT10_FAT19306	NOT10	72
2372533	NOT10_FAT19306	NOT10	60
2372534	NOT10_FAT19306	NOT10	69
2372535	NOT10_FAT19306	NOT10	142
2372536	NOT10_FAT19306	NOT10	67
2372537	NOT10_FAT19306	NOT10	91
2372538	NOT10_FAT19306	NOT10	140
2372539	NOT10_FAT19306	NOT10	128
2372540	NOT10_FAT19306	NOT10	113
2372541	NOT10_FAT19306	NOT10	91
2372542	NOT10_FAT19306	NOT10	69
2372543	NOT10_FAT19306	NOT10	100
2372544	NOT10_FAT19306	NOT10	102
2372545	NOT10_FAT19306	NOT10	58
2372546	NOT10_FAT19306	NOT10	34
2372547	NOT10_FAT19306	NOT10	92
2372548	NOT10_FAT19306	NOT10	13
2372549	NOT10_FAT19306	NOT10	9
2372550	NOT10_FAT19306	NOT10	123
2372551	NOT10_FAT19306	NOT10	88
2372552	NOT10_FAT19306	NOT10	67
2372553	NOT10_FAT19306	NOT10	133
2372554	NOT10_FAT19306	NOT10	49
2372555	NOT10_FAT19306	NOT10	90
2372556	NOT10_FAT19306	NOT10	49
2372557	NOT10_FAT19306	NOT10	56
2372558	NOT10_FAT19306	NOT10	43
2372559	NOT10_FAT19306	NOT10	106
2372560	NOT10_FAT19306	NOT10	60
2372561	NOT10_FAT19306	NOT10	144
2372562	NOT10_FAT19306	NOT10	44
2372563	NOT10_FAT19306	NOT10	144
2372564	NOT10_FAT19306	NOT10	84
2372565	NOT10_FAT19306	NOT10	116
2372566	NOT10_FAT19306	NOT10	105
2372567	NOT10_FAT19306	NOT10	85
2372568	NOT10_FAT19306	NOT10	71
2372569	NOT10_FAT19306	NOT10	65
2372570	NOT10_FAT19306	NOT10	142
2372571	NOT10_FAT19306	NOT10	88
2372572	NOT10_FAT19306	NOT10	126
2372573	NOT10_FAT19306	NOT10	102
2372574	NOT10_FAT19306	NOT10	75
2372575	NOT10_FAT19306	NOT10	45
2372576	NOT10_FAT19306	NOT10	121
2372577	NOT10_FAT19306	NOT10	81
2372578	NOT10_FAT19306	NOT10	131
2372579	NOT10_FAT19306	NOT10	117
2372580	NOT10_FAT19306	NOT10	47
2372581	NOT10_FAT19306	NOT10	83
2372582	NOT10_FAT19306	NOT10	90
2372583	NOT10_FAT19306	NOT10	89
2372584	NOT10_FAT19306	NOT10	77
2372585	NOT10_FAT19306	NOT10	73
2372586	NOT10_FAT19306	NOT10	77
2372587	NOT10_FAT19306	NOT10	29
2372588	NOT10_FAT19306	NOT10	23
2372589	NOT10_FAT19306	NOT10	101
2372590	NOT10_FAT19306	NOT10	96
2372591	NOT10_FAT19306	NOT10	63
2372592	NOT10_FAT19306	NOT10	85
2372593	NOT10_FAT19306	NOT10	126
2372594	NOT10_FAT19306	NOT10	162
2372595	NOT10_FAT19306	NOT10	66
2372596	NOT10_FAT19306	NOT10	42
2372597	NOT10_FAT19306	NOT10	22
2372598	NOT10_FAT19306	NOT10	108
2372599	NOT10_FAT19306	NOT10	154
2372600	NOT10_FAT19306	NOT10	170
2372601	NOT10_FAT19306	NOT10	93
2372602	NOT10_FAT19306	NOT10	54
2372603	NOT10_FAT19306	NOT10	110
2372604	NOT10_FAT19306	NOT10	51
2372605	NOT10_FAT19306	NOT10	60
2372606	NOT10_FAT19306	NOT10	28
2372607	NOT10_FAT19306	NOT10	52
2372608	NOT10_FAT19306	NOT10	55
2372609	NOT10_FAT19306	NOT10	45
2372610	NOT10_FAT19306	NOT10	65
2372611	NOT10_FAT19306	NOT10	34
2372612	NOT10_FAT19306	NOT10	98
2372613	NOT10_FAT19306	NOT10	73
2372614	NOT10_FAT19306	NOT10	66
2372615	NOT10_FAT19306	NOT10	86
2372616	NOT10_FAT19306	NOT10	66
2372617	NOT10_FAT19306	NOT10	65
2372618	NOT10_FAT19306	NOT10	66
2372619	NOT10_FAT19306	NOT10	82
2372620	NOT10_FAT19306	NOT10	32
2372621	NOT10_FAT19306	NOT10	154
2372622	NOT10_FAT19306	NOT10	37
2372623	NOT10_FAT19306	NOT10	89
2372624	NOT10_FAT19306	NOT10	32
2372625	NOT10_FAT19306	NOT10	58
2372626	NOT10_FAT19306	NOT10	28
2372627	NOT10_FAT19306	NOT10	63
2372628	NOT10_FAT19306	NOT10	146
2372629	NOT10_FAT19306	NOT10	47
2372630	NOT10_FAT19306	NOT10	76
2372631	NOT10_FAT19306	NOT10	69
2372632	NOT10_FAT19306	NOT10	93
2372633	NOT10_FAT19306	NOT10	69
2372634	NOT10_FAT19306	NOT10	37
2372635	NOT10_FAT19306	NOT10	107
2372636	NOT10_FAT19306	NOT10	48
2372637	NOT10_FAT19306	NOT10	58
2372638	NOT10_FAT19306	NOT10	224
2372639	NOT10_FAT19306	NOT10	66
2372640	NOT10_FAT19306	NOT10	104
2372641	NOT10_FAT19306	NOT10	117
2372642	NOT10_FAT19306	NOT10	37
2372643	NOT10_FAT19306	NOT10	210
2372644	NOT10_FAT19306	NOT10	115
2372645	NOT10_FAT19306	NOT10	82
2372646	NOT10_FAT19306	NOT10	37
2372647	NOT10_FAT19306	NOT10	43
2372648	NOT10_FAT19306	NOT10	126
2372649	NOT10_FAT19306	NOT10	104
2372650	NOT10_FAT19306	NOT10	83
2372651	NOT10_FAT19306	NOT10	109
2372652	NOT10_FAT19306	NOT10	105
2372653	NOT10_FAT19306	NOT10	111
2372654	NOT10_FAT19306	NOT10	100
2372655	NOT10_FAT19306	NOT10	143
2372656	NOT10_FAT19306	NOT10	84
2372657	NOT10_FAT19306	NOT10	145
2372658	NOT10_FAT19306	NOT10	90
2372659	NOT10_FAT19306	NOT10	64
2372660	NOT10_FAT19306	NOT10	62
2372661	NOT10_FAT19306	NOT10	85
2372662	NOT10_FAT19306	NOT10	31
2372663	NOT10_FAT19306	NOT10	44
2372664	NOT10_FAT19306	NOT10	138
2372665	NOT10_FAT19306	NOT10	65
2372666	NOT10_FAT19306	NOT10	74
2372667	NOT10_FAT19306	NOT10	46
2372668	NOT10_FAT19306	NOT10	141
2372669	NOT10_FAT19306	NOT10	131
2372670	NOT10_FAT19306	NOT10	42
2372671	NOT10_FAT19306	NOT10	37
2372672	NOT10_FAT19306	NOT10	107
2372673	NOT10_FAT19306	NOT10	169
2372674	NOT10_FAT19306	NOT10	56
2372675	NOT10_FAT19306	NOT10	140
2372676	NOT10_FAT19306	NOT10	55
2372677	NOT10_FAT19306	NOT10	167
2372678	NOT10_FAT19306	NOT10	202
2372679	NOT10_FAT19306	NOT10	63
2372680	NOT10_FAT19306	NOT10	58
2372681	NOT10_FAT19306	NOT10	103
2372682	NOT10_FAT19306	NOT10	60
2372683	NOT10_FAT19306	NOT10	40
2372684	NOT10_FAT19306	NOT10	62
2372685	NOT10_FAT19306	NOT10	146
2372686	NOT10_FAT19306	NOT10	139
2372687	NOT10_FAT19306	NOT10	154
2372688	NOT10_FAT19306	NOT10	87
2372689	NOT10_FAT19306	NOT10	104
2372690	NOT10_FAT19306	NOT10	47
2372691	NOT10_FAT19306	NOT10	112
2372692	NOT10_FAT19306	NOT10	8
2372693	NOT10_FAT19306	NOT10	108
2372694	NOT10_FAT19306	NOT10	47
2372695	NOT10_FAT19306	NOT10	75
2372696	NOT10_FAT19306	NOT10	70
2372697	NOT10_FAT19306	NOT10	24
2372698	NOT10_FAT19306	NOT10	111
2372699	NOT10_FAT19306	NOT10	137
2372700	NOT10_FAT19306	NOT10	51
2372701	NOT10_FAT19306	NOT10	68
2372702	NOT10_FAT19306	NOT10	34
2372703	NOT10_FAT19306	NOT10	71
2372704	NOT10_FAT19306	NOT10	142
2372705	NOT10_FAT19306	NOT10	198
2372706	NOT10_FAT19306	NOT10	45
2372707	NOT10_FAT19306	NOT10	89
2372708	NOT10_FAT19306	NOT10	70
2372709	NOT10_FAT19306	NOT10	47
2372710	NOT10_FAT19306	NOT10	82
2372711	NOT10_FAT19306	NOT10	137
2372712	NOT10_FAT19306	NOT10	115
2372713	NOT10_FAT19306	NOT10	8
2372714	NOT10_FAT19306	NOT10	124
2372715	NOT10_FAT19306	NOT10	76
2372716	NOT10_FAT19306	NOT10	27
2372717	NOT10_FAT19306	NOT10	60
2372718	NOT10_FAT19306	NOT10	25
2372719	NOT10_FAT19306	NOT10	30
2372720	NOT10_FAT19306	NOT10	60
2372721	NOT10_FAT19306	NOT10	75
2372722	NOT10_FAT19306	NOT10	86
2372723	NOT10_FAT19306	NOT10	64
2372724	NOT10_FAT19306	NOT10	128
2372725	NOT10_FAT19306	NOT10	145
2372726	NOT10_FAT19306	NOT10	61
2372727	NOT10_FAT19306	NOT10	11
2372728	NOT10_FAT19306	NOT10	121
2372729	NOT10_FAT19306	NOT10	32
2372730	NOT10_FAT19306	NOT10	57
2372731	NOT10_FAT19306	NOT10	48
2372732	NOT10_FAT19306	NOT10	36
2372733	NOT10_FAT19306	NOT10	91
2372734	NOT10_FAT19306	NOT10	113
2372735	NOT10_FAT19306	NOT10	53
2372736	NOT10_FAT19306	NOT10	97
2372737	NOT10_FAT19306	NOT10	54
2372738	NOT10_FAT19306	NOT10	98
2372739	NOT10_FAT19306	NOT10	31
2372740	NOT10_FAT19306	NOT10	294
2372741	NOT10_FAT19306	NOT10	67
2372742	NOT10_FAT19306	NOT10	113
2372743	NOT10_FAT19306	NOT10	135
2372744	NOT10_FAT19306	NOT10	89
2372745	NOT10_FAT19306	NOT10	83
2372746	NOT10_FAT19306	NOT10	9
2372747	NOT10_FAT19306	NOT10	102
2372748	NOT10_FAT19306	NOT10	178
2372749	NOT10_FAT19306	NOT10	99
2372750	NOT10_FAT19306	NOT10	118
2372751	NOT10_FAT19306	NOT10	160
2372752	NOT10_FAT19306	NOT10	165
2372753	NOT10_FAT19306	NOT10	63
2372754	NOT10_FAT19306	NOT10	78
2372755	NOT10_FAT19306	NOT10	60
2372756	NOT10_FAT19306	NOT10	44
2372757	NOT10_FAT19306	NOT10	40
2372758	NOT10_FAT19306	NOT10	99
2372759	NOT10_FAT19306	NOT10	89
2372760	NOT10_FAT19306	NOT10	127
2372761	NOT10_FAT19306	NOT10	69
2372762	NOT10_FAT19306	NOT10	90
2372763	NOT10_FAT19306	NOT10	82
2372764	NOT10_FAT19306	NOT10	90
2372765	NOT10_FAT19306	NOT10	141
2372766	NOT10_FAT19306	NOT10	198
2372767	NOT10_FAT19306	NOT10	91
2372768	NOT10_FAT19306	NOT10	170
2372769	NOT10_FAT19306	NOT10	144
2372770	NOT10_FAT19306	NOT10	102
2372771	NOT10_FAT19306	NOT10	55
2372772	NOT10_FAT19306	NOT10	77
2372773	NOT10_FAT19306	NOT10	53
2372774	NOT10_FAT19306	NOT10	101
2372775	NOT10_FAT19306	NOT10	120
2372776	NOT10_FAT19306	NOT10	128
2372777	NOT10_FAT19306	NOT10	66
2372778	NOT10_FAT19306	NOT10	43
2372779	NOT10_FAT19306	NOT10	93
2372780	NOT10_FAT19306	NOT10	41
2372781	NOT10_FAT19306	NOT10	61
2372782	NOT10_FAT19306	NOT10	114
2372783	NOT10_FAT19306	NOT10	47
2372784	NOT10_FAT19306	NOT10	224
2372785	NOT10_FAT19306	NOT10	46
2372786	NOT10_FAT19306	NOT10	193
2372787	NOT10_FAT19306	NOT10	80
2372788	NOT10_FAT19306	NOT10	47
2372789	NOT10_FAT19306	NOT10	42
2372790	NOT10_FAT19306	NOT10	117
2372791	NOT10_FAT19306	NOT10	89
2372792	NOT10_FAT19306	NOT10	154
2372793	NOT10_FAT19306	NOT10	21
2372794	NOT10_FAT19306	NOT10	89
2372795	NOT10_FAT19306	NOT10	72
2372796	NOT10_FAT19306	NOT10	20
2372797	NOT10_FAT19306	NOT10	44
2372798	NOT10_FAT19306	NOT10	47
2372799	NOT10_FAT19306	NOT10	50
2372800	NOT10_FAT19306	NOT10	39
2372801	NOT10_FAT19306	NOT10	138
2372802	NOT10_FAT19306	NOT10	85
2372803	NOT10_FAT19306	NOT10	64
2372804	NOT10_FAT19306	NOT10	51
2372805	NOT10_FAT19306	NOT10	116
2372806	NOT10_FAT19306	NOT10	54
2372807	NOT10_FAT19306	NOT10	107
2372808	NOT10_FAT19306	NOT10	90
2372809	NOT10_FAT19306	NOT10	100
2372810	NOT10_FAT19306	NOT10	151
2372811	NOT10_FAT19306	NOT10	164
2372812	NOT10_FAT19306	NOT10	51
2372813	NOT10_FAT19306	NOT10	73
2372814	NOT10_FAT19306	NOT10	160
2372815	NOT10_FAT19306	NOT10	77
2372816	NOT10_FAT19306	NOT10	68
2372817	NOT10_FAT19306	NOT10	97
2372818	NOT10_FAT19306	NOT10	87
2372819	NOT10_FAT19306	NOT10	110
2372820	NOT10_FAT19306	NOT10	126
2372821	NOT10_FAT19306	NOT10	33
2372822	NOT10_FAT19306	NOT10	124
2372823	NOT10_FAT19306	NOT10	42
2372824	NOT10_FAT19306	NOT10	86
2372825	NOT10_FAT19306	NOT10	106
2372826	NOT10_FAT19306	NOT10	71
2372827	NOT10_FAT19306	NOT10	52
2372828	NOT10_FAT19306	NOT10	16
2372829	NOT10_FAT19306	NOT10	70
2372830	NOT10_FAT19306	NOT10	32
2372831	NOT10_FAT19306	NOT10	252
2372832	NOT10_FAT19306	NOT10	37
2372833	NOT10_FAT19306	NOT10	138
2372834	NOT10_FAT19306	NOT10	76
2372835	NOT10_FAT19306	NOT10	88
2372836	NOT10_FAT19306	NOT10	119
2372837	NOT10_FAT19306	NOT10	144
2372838	NOT10_FAT19306	NOT10	117
2372839	NOT10_FAT19306	NOT10	85
2372840	NOT10_FAT19306	NOT10	125
2372841	NOT10_FAT19306	NOT10	104
2372842	NOT10_FAT19306	NOT10	99
2372843	NOT10_FAT19306	NOT10	153
2372844	NOT10_FAT19306	NOT10	51
2372845	NOT10_FAT19306	NOT10	44
2372846	NOT10_FAT19306	NOT10	93
2372847	NOT10_FAT19306	NOT10	93
2372848	NOT10_FAT19306	NOT10	254
2372849	NOT10_FAT19306	NOT10	104
2372850	NOT10_FAT19306	NOT10	158
2372851	NOT10_FAT19306	NOT10	22
2372852	NOT10_FAT19306	NOT10	90
2372853	NOT10_FAT19306	NOT10	97
2372854	NOT10_FAT19306	NOT10	157
2372855	NOT10_FAT19306	NOT10	84
2372856	NOT10_FAT19306	NOT10	38
2372857	NOT10_FAT19306	NOT10	54
2372858	NOT10_FAT19306	NOT10	46
2372859	NOT10_FAT19306	NOT10	80
2372860	NOT10_FAT19306	NOT10	102
2372861	NOT10_FAT19306	NOT10	50
2372862	NOT10_FAT19306	NOT10	156
2372863	NOT10_FAT19306	NOT10	100
2372864	NOT10_FAT19306	NOT10	35
2372865	NOT10_FAT19306	NOT10	21
2372866	NOT10_FAT19306	NOT10	89
2372867	NOT10_FAT19306	NOT10	52
2372868	NOT10_FAT19306	NOT10	93
2372869	NOT10_FAT19306	NOT10	97
2372870	NOT10_FAT19306	NOT10	44
2372871	NOT10_FAT19306	NOT10	86
2372872	NOT10_FAT19306	NOT10	114
2372873	NOT10_FAT19306	NOT10	82
2372874	NOT10_FAT19306	NOT10	111
2372875	NOT10_FAT19306	NOT10	41
2372876	NOT10_FAT19306	NOT10	75
2372877	NOT10_FAT19306	NOT10	67
2372878	NOT10_FAT19306	NOT10	98
2372879	NOT10_FAT19306	NOT10	48
2372880	NOT10_FAT19306	NOT10	61
2372881	NOT10_FAT19306	NOT10	60
2372882	NOT10_FAT19306	NOT10	110
2372883	NOT10_FAT19306	NOT10	36
2372884	NOT10_FAT19306	NOT10	75
2372885	NOT10_FAT19306	NOT10	32
2372886	NOT10_FAT19306	NOT10	37
2372887	NOT10_FAT19306	NOT10	123
2372888	NOT10_FAT19306	NOT10	49
2372889	NOT10_FAT19306	NOT10	39
2372890	NOT10_FAT19306	NOT10	90
2372891	NOT10_FAT19306	NOT10	64
2372892	NOT10_FAT19306	NOT10	141
2372893	NOT10_FAT19306	NOT10	113
2372894	NOT10_FAT19306	NOT10	98
2372895	NOT10_FAT19306	NOT10	65
2372896	NOT10_FAT19306	NOT10	91
2372897	NOT10_FAT19306	NOT10	78
2372898	NOT10_FAT19306	NOT10	63
2372899	NOT10_FAT19306	NOT10	138
2372900	NOT10_FAT19306	NOT10	160
2372901	NOT10_FAT19306	NOT10	112
2372902	NOT10_FAT19306	NOT10	51
2372903	NOT10_FAT19306	NOT10	72
2372904	NOT10_FAT19306	NOT10	142
2372905	NOT10_FAT19306	NOT10	91
2372906	NOT10_FAT19306	NOT10	140
2372907	NOT10_FAT19306	NOT10	128
2372908	NOT10_FAT19306	NOT10	102
2372909	NOT10_FAT19306	NOT10	58
2372910	NOT10_FAT19306	NOT10	9
2372911	NOT10_FAT19306	NOT10	123
2372912	NOT10_FAT19306	NOT10	88
2372913	NOT10_FAT19306	NOT10	67
2372914	NOT10_FAT19306	NOT10	133
2372915	NOT10_FAT19306	NOT10	49
2372916	NOT10_FAT19306	NOT10	90
2372917	NOT10_FAT19306	NOT10	49
2372918	NOT10_FAT19306	NOT10	43
2372919	NOT10_FAT19306	NOT10	144
2372920	NOT10_FAT19306	NOT10	71
2372921	NOT10_FAT19306	NOT10	142
2372922	NOT10_FAT19306	NOT10	102
2372923	NOT10_FAT19306	NOT10	75
2372924	NOT10_FAT19306	NOT10	45
2372925	NOT10_FAT19306	NOT10	121
2372926	NOT10_FAT19306	NOT10	81
2372927	NOT10_FAT19306	NOT10	47
2372928	NOT10_FAT19306	NOT10	90
2372929	NOT10_FAT19306	NOT10	77
2372930	NOT10_FAT19306	NOT10	73
2372931	NOT10_FAT19306	NOT10	77
2372932	NOT10_FAT19306	NOT10	29
2372933	NOT10_FAT19306	NOT10	101
2372934	NOT10_FAT19306	NOT10	63
2372935	NOT10_FAT19306	NOT10	85
2372936	NOT10_FAT19306	NOT10	162
2372937	NOT10_FAT19306	NOT10	170
2372938	NOT10_FAT19306	NOT10	93
2372939	NOT10_FAT19306	NOT10	110
2372940	NOT10_FAT19306	NOT10	51
2372941	NOT10_FAT19306	NOT10	60
2372942	NOT10_FAT19306	NOT10	28
2372943	NOT10_FAT19306	NOT10	52
2372944	NOT10_FAT19306	NOT10	45
2372945	NOT10_FAT19306	NOT10	98
2372946	NOT10_FAT19306	NOT10	73
2372947	NOT10_FAT19306	NOT10	66
2372948	NOT10_FAT19306	NOT10	86
2372949	NOT10_FAT19306	NOT10	66
2372950	NOT10_FAT19306	NOT10	32
2372951	NOT10_FAT19306	NOT10	154
2372952	NOT10_FAT19306	NOT10	37
2372953	NOT10_FAT19306	NOT10	63
2372954	NOT10_FAT19306	NOT10	47
2372955	NOT10_FAT19306	NOT10	76
2372956	NOT10_FAT19306	NOT10	69
2372957	NOT10_FAT19306	NOT10	93
2372958	NOT10_FAT19306	NOT10	37
2372959	NOT10_FAT19306	NOT10	66
2372960	NOT10_FAT19306	NOT10	104
2372961	NOT10_FAT19306	NOT10	117
2372962	NOT10_FAT19306	NOT10	37
2372963	NOT10_FAT19306	NOT10	115
2372964	NOT10_FAT19306	NOT10	82
2372965	NOT10_FAT19306	NOT10	37
2372966	NOT10_FAT19306	NOT10	84
2372967	NOT10_FAT19306	NOT10	104
2372968	NOT10_FAT19306	NOT10	109
2372969	NOT10_FAT19306	NOT10	105
2372970	NOT10_FAT19306	NOT10	111
2372971	NOT10_FAT19306	NOT10	100
2372972	NOT10_FAT19306	NOT10	143
2372973	NOT10_FAT19306	NOT10	90
2372974	NOT10_FAT19306	NOT10	64
2372975	NOT10_FAT19306	NOT10	31
2372976	NOT10_FAT19306	NOT10	44
2372977	NOT10_FAT19306	NOT10	65
2372978	NOT10_FAT19306	NOT10	74
2372979	NOT10_FAT19306	NOT10	42
2372980	NOT10_FAT19306	NOT10	56
2372981	NOT10_FAT19306	NOT10	140
2372982	NOT10_FAT19306	NOT10	202
2372983	NOT10_FAT19306	NOT10	63
2372984	NOT10_FAT19306	NOT10	40
2372985	NOT10_FAT19306	NOT10	139
2372986	NOT10_FAT19306	NOT10	154
2372987	NOT10_FAT19306	NOT10	87
2372988	NOT10_FAT19306	NOT10	8
2372989	NOT10_FAT19306	NOT10	47
2372990	NOT10_FAT19306	NOT10	75
2372991	NOT10_FAT19306	NOT10	70
2372992	NOT10_FAT19306	NOT10	24
2372993	NOT10_FAT19306	NOT10	111
2372994	NOT10_FAT19306	NOT10	137
2372995	NOT10_FAT19306	NOT10	51
2372996	NOT10_FAT19306	NOT10	34
2372997	NOT10_FAT19306	NOT10	71
2372998	NOT10_FAT19306	NOT10	198
2372999	NOT10_FAT19306	NOT10	45
2373000	NOT10_FAT19306	NOT10	89
2373001	NOT10_FAT19306	NOT10	137
2373002	NOT10_FAT19306	NOT10	115
2373003	NOT10_FAT19306	NOT10	8
2373004	NOT10_FAT19306	NOT10	124
2373005	NOT10_FAT19306	NOT10	76
2373006	NOT10_FAT19306	NOT10	60
2373007	NOT10_FAT19306	NOT10	60
2373008	NOT10_FAT19306	NOT10	75
2373009	NOT10_FAT19306	NOT10	86
2373010	NOT10_FAT19306	NOT10	64
2373011	NOT10_FAT19306	NOT10	145
2373012	NOT10_FAT19306	NOT10	61
2373013	NOT10_FAT19306	NOT10	11
2373014	NOT10_FAT19306	NOT10	121
2373015	NOT10_FAT19306	NOT10	57
2373016	NOT10_FAT19306	NOT10	48
2373017	NOT10_FAT19306	NOT10	36
2373018	NOT10_FAT19306	NOT10	91
2373019	NOT10_FAT19306	NOT10	113
2373020	NOT10_FAT19306	NOT10	97
2373021	NOT10_FAT19306	NOT10	294
2373022	NOT10_FAT19306	NOT10	67
2373023	NOT10_FAT19306	NOT10	89
2373024	NOT10_FAT19306	NOT10	83
2373025	NOT10_FAT19306	NOT10	9
2373026	NOT10_FAT19306	NOT10	102
2373027	NOT10_FAT19306	NOT10	165
2373028	NOT10_FAT19306	NOT10	63
2373029	NOT10_FAT19306	NOT10	40
2373030	NOT10_FAT19306	NOT10	89
2373031	NOT10_FAT19306	NOT10	127
2373032	NOT10_FAT19306	NOT10	69
2373033	NOT10_FAT19306	NOT10	90
2373034	NOT10_FAT19306	NOT10	198
2373035	NOT10_FAT19306	NOT10	91
2373036	NOT10_FAT19306	NOT10	144
2373037	NOT10_FAT19306	NOT10	55
2373038	NOT10_FAT19306	NOT10	77
2373039	NOT10_FAT19306	NOT10	53
2373040	NOT10_FAT19306	NOT10	101
2373041	NOT10_FAT19306	NOT10	120
2373042	NOT10_FAT19306	NOT10	128
2373043	NOT10_FAT19306	NOT10	43
2373044	NOT10_FAT19306	NOT10	93
2373045	NOT10_FAT19306	NOT10	61
2373046	NOT10_FAT19306	NOT10	47
2373047	NOT10_FAT19306	NOT10	224
2373048	NOT10_FAT19306	NOT10	46
2373049	NOT10_FAT19306	NOT10	193
2373050	NOT10_FAT19306	NOT10	80
2373051	NOT10_FAT19306	NOT10	47
2373052	NOT10_FAT19306	NOT10	42
2373053	NOT10_FAT19306	NOT10	21
2373054	NOT10_FAT19306	NOT10	89
2373055	NOT10_FAT19306	NOT10	20
2373056	NOT10_FAT19306	NOT10	47
2373057	NOT10_FAT19306	NOT10	39
2373058	NOT10_FAT19306	NOT10	138
2373059	NOT10_FAT19306	NOT10	85
2373060	NOT10_FAT19306	NOT10	64
2373061	NOT10_FAT19306	NOT10	51
2373062	NOT10_FAT19306	NOT10	116
2373063	NOT10_FAT19306	NOT10	54
2373064	NOT10_FAT19306	NOT10	90
2373065	NOT10_FAT19306	NOT10	100
2373066	NOT10_FAT19306	NOT10	151
2373067	NOT10_FAT19306	NOT10	68
2373068	NOT10_FAT19306	NOT10	97
2373069	NOT10_FAT19306	NOT10	110
2373070	NOT10_FAT19306	NOT10	126
2373071	NOT10_FAT19306	NOT10	33
2373072	NOT10_FAT19306	NOT10	124
2373073	NOT10_FAT19306	NOT10	86
2373074	NOT10_FAT19306	NOT10	52
2373075	NOT10_FAT19306	NOT10	16
2373076	NOT10_FAT19306	NOT10	70
2373077	NOT10_FAT19306	NOT10	32
2373078	NOT10_FAT19306	NOT10	252
2373079	NOT10_FAT19306	NOT10	37
2373080	NOT10_FAT19306	NOT10	138
2373081	NOT10_FAT19306	NOT10	76
2373082	NOT10_FAT19306	NOT10	88
2373083	NOT10_FAT19306	NOT10	119
2373084	NOT10_FAT19306	NOT10	144
2373085	NOT10_FAT19306	NOT10	117
2373086	NOT10_FAT19306	NOT10	85
2373087	NOT10_FAT19306	NOT10	125
2373088	NOT10_FAT19306	NOT10	104
2373089	NOT10_FAT19306	NOT10	99
2373090	NOT10_FAT19306	NOT10	153
2373091	NOT10_FAT19306	NOT10	51
2373092	NOT10_FAT19306	NOT10	44
2373093	NOT10_FAT19306	NOT10	93
2373094	NOT10_FAT19306	NOT10	93
2373095	NOT10_FAT19306	NOT10	202
2373096	NOT10_FAT19306	NOT10	254
2373097	NOT10_FAT19306	NOT10	294
2373098	NOT10_FAT19306	NOT10	276
2373099	NOT10_FAT19306	NOT10	247
2373100	NOT10_FAT19306	NOT10	97
2373101	NOT10_FAT19306	NOT10	169
2373102	NOT10_FAT19306	NOT10	177
2373103	NOT10_FAT19306	NOT10	222
2373104	NOT10_FAT19306	NOT10	89
2373105	NOT10_FAT19306	NOT10	178
2373106	NOT10_FAT19306	NOT10	54
2373107	NOT10_FAT19306	NOT10	222
2373108	NOT10_FAT19306	NOT10	203
2373109	NOT10_FAT19306	NOT10	135
2373110	NOT10_FAT19306	NOT10	259
2373111	NOT10_FAT19306	NOT10	158
2373112	NOT10_FAT19306	NOT10	42
2373113	NOT10_FAT19306	NOT10	7
2373114	NOT10_FAT19306	NOT10	264
2373115	NOT10_FAT19306	NOT10	146
2373116	NOT10_FAT19306	NOT10	196
2373117	NOT10_FAT19306	NOT10	116
2373118	NOT10_FAT19306	NOT10	72
2373119	NOT10_FAT19306	NOT10	257
2373120	NOT10_FAT19306	NOT10	310
2373121	NOT10_FAT19306	NOT10	70
2373122	NOT10_FAT19306	NOT10	294
2373123	NOT10_FAT19306	NOT10	160
2373124	NOT10_FAT19306	NOT10	80
2373125	NOT10_FAT19306	NOT10	42
2373126	NOT10_FAT19306	NOT10	10
2373127	NOT10_FAT19306	NOT10	60
2373128	NOT10_FAT19306	NOT10	319
2373129	NOT10_FAT19306	NOT10	218
2373130	NOT10_FAT19306	NOT10	142
2373131	NOT10_FAT19306	NOT10	252
2373132	NOT10_FAT19306	NOT10	92
2373133	NOT10_FAT19306	NOT10	157
2373134	NOT10_FAT19306	NOT10	222
2373135	NOT10_FAT19306	NOT10	83
2373136	NOT10_FAT19306	NOT10	86
2373137	NOT10_FAT19306	NOT10	177
2373138	NOT10_FAT19306	NOT10	194
2373139	NOT10_FAT19306	NOT10	214
2373140	NOT10_FAT19306	NOT10	194
2373141	NOT10_FAT19306	NOT10	214
2373142	NOT10_FAT19306	NOT10	317
2373143	NOT10_FAT19306	NOT10	204
2373144	NOT10_FAT19306	NOT10	190
2373145	NOT10_FAT19306	NOT10	309
2373146	NOT10_FAT19306	NOT10	280
2373147	NOT10_FAT19306	NOT10	175
2373148	NOT10_FAT19306	NOT10	354
2373149	NOT10_FAT19306	NOT10	218
2373150	NOT10_FAT19306	NOT10	67
2373151	NOT10_FAT19306	NOT10	104
2373152	NOT10_FAT19306	NOT10	151
2373153	NOT10_FAT19306	NOT10	55
2373154	NOT10_FAT19306	NOT10	258
2373155	NOT10_FAT19306	NOT10	39
2373156	NOT10_FAT19306	NOT10	130
2373157	NOT10_FAT19306	NOT10	244
2373158	NOT10_FAT19306	NOT10	195
2373159	NOT10_FAT19306	NOT10	277
2373160	NOT10_FAT19306	NOT10	153
2373161	NOT10_FAT19306	NOT10	171
2373162	NOT10_FAT19306	NOT10	363
2373163	NOT10_FAT19306	NOT10	117
2373164	NOT10_FAT19306	NOT10	146
2373165	NOT10_FAT19306	NOT10	199
2373166	NOT10_FAT19306	NOT10	214
2373167	NOT10_FAT19306	NOT10	280
2373168	NOT10_FAT19306	NOT10	204
2373169	NOT10_FAT19306	NOT10	236
2373170	NOT10_FAT19306	NOT10	190
2373171	NOT10_FAT19306	NOT10	309
2373172	NOT10_FAT19306	NOT10	280
2373173	NOT10_FAT19306	NOT10	175
2373174	NOT10_FAT19306	NOT10	354
2373175	NOT10_FAT19306	NOT10	218
2373176	NOT10_FAT19306	NOT10	67
2373177	NOT10_FAT19306	NOT10	104
2373178	NOT10_FAT19306	NOT10	151
2373179	NOT10_FAT19306	NOT10	55
2373180	NOT10_FAT19306	NOT10	258
2373181	NOT10_FAT19306	NOT10	39
2373182	NOT10_FAT19306	NOT10	130
2373183	NOT10_FAT19306	NOT10	244
2373184	NOT10_FAT19306	NOT10	214
2373185	NOT10_FAT19306	NOT10	180
2373186	NOT10_FAT19306	NOT10	71
2373187	NOT10_FAT19306	NOT10	123
2373188	NOT10_FAT19306	NOT10	204
2373189	NOT10_FAT19306	NOT10	275
2373190	NOT10_FAT19306	NOT10	71
2373191	NOT10_FAT19306	NOT10	123
2373192	NOT10_FAT19306	NOT10	204
2373193	NOT10_FAT19306	NOT10	275
2373194	NOT10_FAT19306	NOT10	71
2373195	NOT10_FAT19306	NOT10	123
2373196	NOT10_FAT19306	NOT10	204
2373197	NOT10_FAT19306	NOT10	275
2373198	NOT10_FAT19306	NOT10	71
2373199	NOT10_FAT19306	NOT10	123
2373200	NOT10_FAT19306	NOT10	71
2373201	NOT10_FAT19306	NOT10	123
2373202	NOT10_FAT19306	NOT10	189
2373203	NOT10_FAT19306	NOT10	8
2373204	NOT10_FAT19306	NOT10	206
2373205	NOT10_FAT19306	NOT10	87
2373206	NOT10_FAT19306	NOT10	312
2373207	NOT10_FAT19306	NOT10	207
2373208	NOT10_FAT19306	NOT10	41
2373209	NOT10_FAT19306	NOT10	85
2373210	NOT10_FAT19306	NOT10	91
2373211	NOT10_FAT19306	NOT10	63
2373212	NOT10_FAT19306	NOT10	108
2373213	NOT10_FAT19306	NOT10	31
2373214	NOT10_FAT19306	NOT10	101
2373215	NOT10_FAT19306	NOT10	32
2373216	NOT10_FAT19306	NOT10	37
2373217	NOT10_FAT19306	NOT10	90
2373218	NOT10_FAT19306	NOT10	132
2373219	NOT10_FAT19306	NOT10	215
2373220	NOT10_FAT19306	NOT10	384
2373221	NOT10_FAT19306	NOT10	90
2373222	NOT10_FAT19306	NOT10	71
2373223	NOT10_FAT19306	NOT10	189
2373224	NOT10_FAT19306	NOT10	8
2373225	NOT10_FAT19306	NOT10	87
2373226	NOT10_FAT19306	NOT10	207
2373227	NOT10_FAT19306	NOT10	41
2373228	NOT10_FAT19306	NOT10	85
2373229	NOT10_FAT19306	NOT10	91
2373230	NOT10_FAT19306	NOT10	63
2373231	NOT10_FAT19306	NOT10	31
2373232	NOT10_FAT19306	NOT10	101
2373233	NOT10_FAT19306	NOT10	32
2373234	NOT10_FAT19306	NOT10	37
2373235	NOT10_FAT19306	NOT10	90
2373236	NOT10_FAT19306	NOT10	215
2373237	NOT10_FAT19306	NOT10	132
2373238	NOT10_FAT19306	NOT10	384
2373239	NOT10_FAT19306	NOT10	31
2373240	NOT10_FAT19306	NOT10	132
2373241	NOT10_FAT19306	NOT10	215
2373242	NOT10_FAT19306	NOT10	90
2373243	NOT10_FAT19306	NOT10	189
2373244	NOT10_FAT19306	NOT10	37
2373245	NOT10_FAT19306	NOT10	207
2373246	NOT10_FAT19306	NOT10	384
2373247	NOT10_FAT19306	NOT10	322
2373248	NOT10_FAT19306	NOT10	215
2373249	NOT10_FAT19306	NOT10	31
2373250	NOT10_FAT19306	NOT10	132
2373251	NOT10_FAT19306	NOT10	207
2373252	NOT10_FAT19306	NOT10	384
2373253	NOT10_FAT19306	NOT10	384
2373254	NOT10_FAT19306	NOT10	264
2373255	NOT10_FAT19306	NOT10	61
2373256	NOT10_FAT19306	NOT10	92
2373257	NOT10_FAT19306	NOT10	150
2373258	NOT10_FAT19306	NOT10	152
2373259	NOT10_FAT19306	NOT10	169
2373260	NOT10_FAT19306	NOT10	139
2373261	NOT10_FAT19306	NOT10	217
2373262	NOT10_FAT19306	NOT10	123
2373263	NOT10_FAT19306	NOT10	39
2373264	NOT10_FAT19306	NOT10	253
2373265	NOT10_FAT19306	NOT10	38
2373266	NOT10_FAT19306	NOT10	57
2373267	NOT10_FAT19306	NOT10	85
2373268	NOT10_FAT19306	NOT10	225
2373269	NOT10_FAT19306	NOT10	46
2373270	NOT10_FAT19306	NOT10	150
2373271	NOT10_FAT19306	NOT10	145
2373272	NOT10_FAT19306	NOT10	244
2373273	NOT10_FAT19306	NOT10	184
2373274	NOT10_FAT19306	NOT10	297
2373275	NOT10_FAT19306	NOT10	134
2373276	NOT10_FAT19306	NOT10	75
2373277	NOT10_FAT19306	NOT10	76
2373278	NOT10_FAT19306	NOT10	122
2373279	NOT10_FAT19306	NOT10	68
2373280	NOT10_FAT19306	NOT10	281
2373281	NOT10_FAT19306	NOT10	55
2373282	NOT10_FAT19306	NOT10	100
2373283	NOT10_FAT19306	NOT10	108
2373284	NOT10_FAT19306	NOT10	70
2373285	NOT10_FAT19306	NOT10	185
2373286	NOT10_FAT19306	NOT10	159
2373287	NOT10_FAT19306	NOT10	236
2373288	NOT10_FAT19306	NOT10	113
2373289	NOT10_FAT19306	NOT10	65
2373290	NOT10_FAT19306	NOT10	291
2373291	NOT10_FAT19306	NOT10	236
2373292	NOT10_FAT19306	NOT10	238
2373293	NOT10_FAT19306	NOT10	157
2373294	NOT10_FAT19306	NOT10	297
2373295	NOT10_FAT19306	NOT10	46
2373296	NOT10_FAT19306	NOT10	57
2373297	NOT10_FAT19306	NOT10	253
2373298	NOT10_FAT19306	NOT10	38
2373299	NOT10_FAT19306	NOT10	225
2373300	NOT10_FAT19306	NOT10	150
2373301	NOT10_FAT19306	NOT10	147
2373302	NOT10_FAT19306	NOT10	145
2373303	NOT10_FAT19306	NOT10	152
2373304	NOT10_FAT19306	NOT10	139
2373305	NOT10_FAT19306	NOT10	61
2373306	NOT10_FAT19306	NOT10	281
2373307	NOT10_FAT19306	NOT10	186
2373308	NOT10_FAT19306	NOT10	75
2373309	NOT10_FAT19306	NOT10	123
2373310	NOT10_FAT19306	NOT10	92
2373311	NOT10_FAT19306	NOT10	150
2373312	NOT10_FAT19306	NOT10	217
2373313	NOT10_FAT19306	NOT10	122
2373314	NOT10_FAT19306	NOT10	244
2373315	NOT10_FAT19306	NOT10	39
2373316	NOT10_FAT19306	NOT10	85
2373317	NOT10_FAT19306	NOT10	134
2373318	NOT10_FAT19306	NOT10	169
2373319	NOT10_FAT19306	NOT10	68
2373320	NOT10_FAT19306	NOT10	184
2373321	NOT10_FAT19306	NOT10	76
2373322	NOT10_FAT19306	NOT10	100
2373323	NOT10_FAT19306	NOT10	55
2373324	NOT10_FAT19306	NOT10	108
2373325	NOT10_FAT19306	NOT10	70
2373326	NOT10_FAT19306	NOT10	185
2373327	NOT10_FAT19306	NOT10	159
2373328	NOT10_FAT19306	NOT10	113
2373329	NOT10_FAT19306	NOT10	65
2373330	NOT10_FAT19306	NOT10	291
2373331	NOT10_FAT19306	NOT10	236
2373332	NOT10_FAT19306	NOT10	238
2373333	NOT10_FAT19306	NOT10	157
2373334	NOT10_FAT19306	NOT10	61
2373335	NOT10_FAT19306	NOT10	92
2373336	NOT10_FAT19306	NOT10	150
2373337	NOT10_FAT19306	NOT10	152
2373338	NOT10_FAT19306	NOT10	169
2373339	NOT10_FAT19306	NOT10	139
2373340	NOT10_FAT19306	NOT10	217
2373341	NOT10_FAT19306	NOT10	123
2373342	NOT10_FAT19306	NOT10	39
2373343	NOT10_FAT19306	NOT10	253
2373344	NOT10_FAT19306	NOT10	38
2373345	NOT10_FAT19306	NOT10	57
2373346	NOT10_FAT19306	NOT10	85
2373347	NOT10_FAT19306	NOT10	225
2373348	NOT10_FAT19306	NOT10	46
2373349	NOT10_FAT19306	NOT10	150
2373350	NOT10_FAT19306	NOT10	145
2373351	NOT10_FAT19306	NOT10	244
2373352	NOT10_FAT19306	NOT10	184
2373353	NOT10_FAT19306	NOT10	297
2373354	NOT10_FAT19306	NOT10	134
2373355	NOT10_FAT19306	NOT10	75
2373356	NOT10_FAT19306	NOT10	76
2373357	NOT10_FAT19306	NOT10	122
2373358	NOT10_FAT19306	NOT10	68
2373359	NOT10_FAT19306	NOT10	281
2373360	NOT10_FAT19306	NOT10	55
2373361	NOT10_FAT19306	NOT10	100
2373362	NOT10_FAT19306	NOT10	108
2373363	NOT10_FAT19306	NOT10	70
2373364	NOT10_FAT19306	NOT10	185
2373365	NOT10_FAT19306	NOT10	159
2373366	NOT10_FAT19306	NOT10	238
2373367	NOT10_FAT19306	NOT10	113
2373368	NOT10_FAT19306	NOT10	65
2373369	NOT10_FAT19306	NOT10	291
2373370	NOT10_FAT19306	NOT10	236
2373371	NOT10_FAT19306	NOT10	244
2373372	NOT10_FAT19306	NOT10	238
2373373	NOT10_FAT19306	NOT10	157
2373374	NOT10_FAT19306	NOT10	159
2373375	NOT10_FAT19306	NOT10	113
2373376	NOT10_FAT19306	NOT10	65
2373377	NOT10_FAT19306	NOT10	238
2373378	NOT10_FAT19306	NOT10	236
2373379	NOT10_FAT19306	NOT10	244
2373380	NOT10_FAT19306	NOT10	291
2373381	NOT10_FAT19306	NOT10	157
2373382	NOT10_FAT19306	NOT10	291
2373383	NOT10_FAT19306	NOT10	236
2373384	NOT10_FAT19306	NOT10	244
2373385	NOT10_FAT19306	NOT10	238
2373386	NOT10_FAT19306	NOT10	113
2373387	NOT10_FAT19306	NOT10	157
2373388	NOT10_FAT19306	NOT10	65
2373389	NOT10_FAT19306	NOT10	159
2373390	NOT10_FAT19306	NOT10	113
2373391	NOT10_FAT19306	NOT10	291
2373392	NOT10_FAT19306	NOT10	236
2373393	NOT10_FAT19306	NOT10	244
2373394	NOT10_FAT19306	NOT10	238
2373395	NOT10_FAT19306	NOT10	157
2373396	NOT10_FAT19306	NOT10	195
2373397	NOT10_FAT19306	NOT10	154
2373398	NOT10_FAT19306	NOT10	71
2373399	NOT10_FAT19306	NOT10	195
2373400	NOT10_FAT19306	NOT10	154
2373401	NOT10_FAT19306	NOT10	71
2373402	NOT10_FAT19306	NOT10	71
2373403	NOT10_FAT19306	NOT10	162
2373404	NOT10_FAT19306	NOT10	161
2373405	NOT10_FAT19306	NOT10	48
2373406	NOT10_FAT19306	NOT10	60
2373407	NOT10_FAT19306	NOT10	161
2373408	NOT10_FAT19306	NOT10	60
2373409	NOT10_FAT19306	NOT10	48
2373410	NOT10_FAT19306	NOT10	48
2373411	NOT10_FAT19306	NOT10	161
2373412	NOT10_FAT19306	NOT10	60
2373413	NOT10_FAT19306	NOT10	133
2373414	NOT10_FAT19306	NOT10	251
2373415	NOT10_FAT19306	NOT10	92
2373416	NOT10_FAT19306	NOT10	149
2373417	NOT10_FAT19306	NOT10	38
2373418	NOT10_FAT19306	NOT10	99
2373419	NOT10_FAT19306	NOT10	109
2373420	NOT10_FAT19306	NOT10	92
2373421	NOT10_FAT19306	NOT10	78
2373422	NOT10_FAT19306	NOT10	66
2373423	NOT10_FAT19306	NOT10	23
2373424	NOT10_FAT19306	NOT10	112
2373425	NOT10_FAT19306	NOT10	98
2373426	NOT10_FAT19306	NOT10	62
2373427	NOT10_FAT19306	NOT10	258
2373428	NOT10_FAT19306	NOT10	15
2373429	NOT10_FAT19306	NOT10	146
2373430	NOT10_FAT19306	NOT10	172
2373431	NOT10_FAT19306	NOT10	140
2373432	NOT10_FAT19306	NOT10	15
2373433	NOT10_FAT19306	NOT10	140
2373434	NOT10_FAT19306	NOT10	146
2373435	NOT10_FAT19306	NOT10	133
2373436	NOT10_FAT19306	NOT10	224
2373437	NOT10_FAT19306	NOT10	35
2373438	NOT10_FAT19306	NOT10	133
2373439	NOT10_FAT19306	NOT10	118
2373440	NOT10_FAT19306	NOT10	120
2373441	NOT10_FAT19306	NOT10	207
2373442	NOT10_FAT19306	NOT10	133
2373443	NOT10_FAT19306	NOT10	49
2373444	NOT10_FAT19306	NOT10	113
2373445	NOT10_FAT19306	NOT10	207
2373446	NOT10_FAT19306	NOT10	113
2373447	NOT10_FAT19306	NOT10	120
2373448	NOT10_FAT19306	NOT10	118
2373449	NOT10_FAT19306	NOT10	133
2373450	NOT10_FAT19306	NOT10	49
2373451	NOT10_FAT19306	NOT10	118
2373452	NOT10_FAT19306	NOT10	120
2373453	NOT10_FAT19306	NOT10	207
2373454	NOT10_FAT19306	NOT10	133
2373455	NOT10_FAT19306	NOT10	49
2373456	NOT10_FAT19306	NOT10	113
2373457	NOT10_FAT19306	NOT10	49
2373458	NOT10_FAT19306	NOT10	38
2373459	NOT10_FAT19306	NOT10	43
2373460	NOT10_FAT19306	NOT10	161
2373461	NOT10_FAT19306	NOT10	117
2373462	NOT10_FAT19306	NOT10	43
2373463	NOT10_FAT19306	NOT10	160
2373464	NOT10_FAT19306	NOT10	167
2373465	NOT10_FAT19306	NOT10	46
2373466	NOT10_FAT19306	NOT10	161
2373467	NOT10_FAT19306	NOT10	343
2373468	NOT10_FAT19306	NOT10	161
2373469	NOT10_FAT19306	NOT10	46
2373470	NOT10_FAT19306	NOT10	106
2373471	NOT10_FAT19306	NOT10	154
2373472	NOT10_FAT19306	NOT10	161
2373473	NOT10_FAT19306	NOT10	49
2373474	NOT10_FAT19306	NOT10	99
2373475	NOT10_FAT19306	NOT10	44
2373476	NOT10_FAT19306	NOT10	168
2373477	NOT10_FAT19306	NOT10	41
2373478	NOT10_FAT19306	NOT10	84
2373479	NOT10_FAT19306	NOT10	393
2373480	NOT10_FAT19306	NOT10	128
2373481	NOT10_FAT19306	NOT10	43
2373482	NOT10_FAT19306	NOT10	35
2373483	NOT10_FAT19306	NOT10	195
2373484	NOT10_FAT19306	NOT10	157
2373485	NOT10_FAT19306	NOT10	104
2373486	NOT10_FAT19306	NOT10	65
2373487	NOT10_FAT19306	NOT10	220
2373488	NOT10_FAT19306	NOT10	117
2373489	NOT10_FAT19306	NOT10	69
2373490	NOT10_FAT19306	NOT10	167
2373491	NOT10_FAT19306	NOT10	160
2373492	NOT10_FAT19306	NOT10	72
2373493	NOT10_FAT19306	NOT10	161
2373494	NOT10_FAT19306	NOT10	210
2373495	NOT10_FAT19306	NOT10	46
2373496	NOT10_FAT19306	NOT10	106
2373497	NOT10_FAT19306	NOT10	154
2373498	NOT10_FAT19306	NOT10	168
2373499	NOT10_FAT19306	NOT10	49
2373500	NOT10_FAT19306	NOT10	128
2373501	NOT10_FAT19306	NOT10	84
2373502	NOT10_FAT19306	NOT10	99
2373503	NOT10_FAT19306	NOT10	44
2373504	NOT10_FAT19306	NOT10	161
2373505	NOT10_FAT19306	NOT10	41
2373506	NOT10_FAT19306	NOT10	393
2373507	NOT10_FAT19306	NOT10	43
2373508	NOT10_FAT19306	NOT10	35
2373509	NOT10_FAT19306	NOT10	195
2373510	NOT10_FAT19306	NOT10	157
2373511	NOT10_FAT19306	NOT10	104
2373512	NOT10_FAT19306	NOT10	65
2373513	NOT10_FAT19306	NOT10	220
2373514	NOT10_FAT19306	NOT10	117
2373515	NOT10_FAT19306	NOT10	69
2373516	NOT10_FAT19306	NOT10	167
2373517	NOT10_FAT19306	NOT10	160
2373518	NOT10_FAT19306	NOT10	72
2373519	NOT10_FAT19306	NOT10	46
2373520	NOT10_FAT19306	NOT10	210
2373521	NOT10_FAT19306	NOT10	161
2373522	NOT10_FAT19306	NOT10	106
2373523	NOT10_FAT19306	NOT10	154
2373524	NOT10_FAT19306	NOT10	106
2373525	NOT10_FAT19306	NOT10	154
2373526	NOT10_FAT19306	NOT10	161
2373527	NOT10_FAT19306	NOT10	43
2373528	NOT10_FAT19306	NOT10	35
2373529	NOT10_FAT19306	NOT10	72
2373530	NOT10_FAT19306	NOT10	161
2373531	NOT10_FAT19306	NOT10	38
2373532	NOT10_FAT19306	NOT10	252
2373533	NOT10_FAT19306	NOT10	149
2373534	NOT10_FAT19306	NOT10	58
2373535	NOT10_FAT19306	NOT10	64
2373536	NOT10_FAT19306	NOT10	108
2373537	NOT10_FAT19306	NOT10	112
2373538	NOT10_FAT19306	NOT10	74
2373539	NOT10_FAT19306	NOT10	38
2373540	NOT10_FAT19306	NOT10	66
2373541	NOT10_FAT19306	NOT10	23
2373542	NOT10_FAT19306	NOT10	106
2373543	NOT10_FAT19306	NOT10	109
2373544	NOT10_FAT19306	NOT10	62
2373545	NOT10_FAT19306	NOT10	87
2373546	NOT10_FAT19306	NOT10	92
2373547	NOT10_FAT19306	NOT10	99
2373548	NOT10_FAT19306	NOT10	117
2373549	NOT10_FAT19306	NOT10	118
2373550	NOT10_FAT19306	NOT10	303
2373551	NOT10_FAT19306	NOT10	78
2373552	NOT10_FAT19306	NOT10	128
2373553	NOT10_FAT19306	NOT10	98
2373554	NOT10_FAT19306	NOT10	92
2373555	NOT10_FAT19306	NOT10	251
2373556	NOT10_FAT19306	NOT10	105
2373557	NOT10_FAT19306	NOT10	258
2373558	NOT10_FAT19306	NOT10	138
2373559	NOT10_FAT19306	NOT10	148
2373560	NOT10_FAT19306	NOT10	89
2373561	NOT10_FAT19306	NOT10	215
2373562	NOT10_FAT19306	NOT10	136
2373563	NOT10_FAT19306	NOT10	176
2373564	NOT10_FAT19306	NOT10	129
2373565	NOT10_FAT19306	NOT10	81
2373566	NOT10_FAT19306	NOT10	45
2373567	NOT10_FAT19306	NOT10	153
2373568	NOT10_FAT19306	NOT10	51
2373569	NOT10_FAT19306	NOT10	226
2373570	NOT10_FAT19306	NOT10	87
2373571	NOT10_FAT19306	NOT10	104
2373572	NOT10_FAT19306	NOT10	133
2373573	NOT10_FAT19306	NOT10	44
2373574	NOT10_FAT19306	NOT10	80
2373575	NOT10_FAT19306	NOT10	105
2373576	NOT10_FAT19306	NOT10	149
2373577	NOT10_FAT19306	NOT10	185
2373578	NOT10_FAT19306	NOT10	104
2373579	NOT10_FAT19306	NOT10	143
2373580	NOT10_FAT19306	NOT10	258
2373581	NOT10_FAT19306	NOT10	99
2373582	NOT10_FAT19306	NOT10	92
2373583	NOT10_FAT19306	NOT10	251
2373584	NOT10_FAT19306	NOT10	112
2373585	NOT10_FAT19306	NOT10	81
2373586	NOT10_FAT19306	NOT10	136
2373587	NOT10_FAT19306	NOT10	45
2373588	NOT10_FAT19306	NOT10	89
2373589	NOT10_FAT19306	NOT10	153
2373590	NOT10_FAT19306	NOT10	51
2373591	NOT10_FAT19306	NOT10	87
2373592	NOT10_FAT19306	NOT10	104
2373593	NOT10_FAT19306	NOT10	133
2373594	NOT10_FAT19306	NOT10	44
2373595	NOT10_FAT19306	NOT10	80
2373596	NOT10_FAT19306	NOT10	92
2373597	NOT10_FAT19306	NOT10	149
2373598	NOT10_FAT19306	NOT10	38
2373599	NOT10_FAT19306	NOT10	99
2373600	NOT10_FAT19306	NOT10	109
2373601	NOT10_FAT19306	NOT10	92
2373602	NOT10_FAT19306	NOT10	251
2373603	NOT10_FAT19306	NOT10	78
2373604	NOT10_FAT19306	NOT10	66
2373605	NOT10_FAT19306	NOT10	23
2373606	NOT10_FAT19306	NOT10	108
2373607	NOT10_FAT19306	NOT10	58
2373608	NOT10_FAT19306	NOT10	112
2373609	NOT10_FAT19306	NOT10	98
2373610	NOT10_FAT19306	NOT10	62
2373611	NOT10_FAT19306	NOT10	258
2373612	NOT10_FAT19306	NOT10	81
2373613	NOT10_FAT19306	NOT10	51
2373614	NOT10_FAT19306	NOT10	87
2373615	NOT10_FAT19306	NOT10	153
2373616	NOT10_FAT19306	NOT10	45
2373617	NOT10_FAT19306	NOT10	89
2373618	NOT10_FAT19306	NOT10	104
2373619	NOT10_FAT19306	NOT10	133
2373620	NOT10_FAT19306	NOT10	44
2373621	NOT10_FAT19306	NOT10	80
2373622	NOT10_FAT19306	NOT10	185
2373623	NOT10_FAT19306	NOT10	104
2373624	NOT10_FAT19306	NOT10	221
2373625	NOT10_FAT19306	NOT10	292
2373626	NOT10_FAT19306	NOT10	250
2373627	NOT10_FAT19306	NOT10	221
2373628	NOT10_FAT19306	NOT10	292
2373629	NOT10_FAT19306	NOT10	250
2373630	NOT10_FAT19306	NOT10	94
2373631	NOT10_FAT19306	NOT10	148
2373632	NOT10_FAT19306	NOT10	165
2373633	NOT10_FAT19306	NOT10	75
2373634	NOT10_FAT19306	NOT10	292
2373635	NOT10_FAT19306	NOT10	136
2373636	NOT10_FAT19306	NOT10	122
2373637	NOT10_FAT19306	NOT10	171
2373638	NOT10_FAT19306	NOT10	173
2373639	NOT10_FAT19306	NOT10	174
2373640	NOT10_FAT19306	NOT10	221
2373641	NOT10_FAT19306	NOT10	87
2373642	NOT10_FAT19306	NOT10	102
2373643	NOT10_FAT19306	NOT10	17
2373644	NOT10_FAT19306	NOT10	36
2373645	NOT10_FAT19306	NOT10	69
2373646	NOT10_FAT19306	NOT10	228
2373647	NOT10_FAT19306	NOT10	96
2373648	NOT10_FAT19306	NOT10	172
2373649	NOT10_FAT19306	NOT10	236
2373650	NOT10_FAT19306	NOT10	236
2373651	NOT10_FAT19306	NOT10	182
2373652	NOT10_FAT19306	NOT10	140
2373653	NOT10_FAT19306	NOT10	148
2373654	NOT10_FAT19306	NOT10	140
2373655	NOT10_FAT19306	NOT10	146
2373656	NOT10_FAT19306	NOT10	149
2373657	NOT10_FAT19306	NOT10	15
2373658	NOT10_FAT19306	NOT10	165
2373659	NOT10_FAT19306	NOT10	75
2373660	NOT10_FAT19306	NOT10	292
2373661	NOT10_FAT19306	NOT10	108
2373662	NOT10_FAT19306	NOT10	119
2373663	NOT10_FAT19306	NOT10	96
2373664	NOT10_FAT19306	NOT10	173
2373665	NOT10_FAT19306	NOT10	174
2373666	NOT10_FAT19306	NOT10	221
2373667	NOT10_FAT19306	NOT10	87
2373668	NOT10_FAT19306	NOT10	79
2373669	NOT10_FAT19306	NOT10	119
2373670	NOT10_FAT19306	NOT10	36
2373671	NOT10_FAT19306	NOT10	69
2373672	NOT10_FAT19306	NOT10	228
2373673	NOT10_FAT19306	NOT10	112
2373674	NOT10_FAT19306	NOT10	165
2373675	NOT10_FAT19306	NOT10	96
2373676	NOT10_FAT19306	NOT10	236
2373677	NOT10_FAT19306	NOT10	119
2373678	NOT10_FAT19306	NOT10	182
2373679	NOT10_FAT19306	NOT10	173
2373680	NOT10_FAT19306	NOT10	221
2373681	NOT10_FAT19306	NOT10	140
2373682	NOT10_FAT19306	NOT10	15
2373683	NOT10_FAT19306	NOT10	148
2373684	NOT10_FAT19306	NOT10	140
2373685	NOT10_FAT19306	NOT10	75
2373686	NOT10_FAT19306	NOT10	146
2373687	NOT10_FAT19306	NOT10	108
2373688	NOT10_FAT19306	NOT10	87
2373689	NOT10_FAT19306	NOT10	174
2373690	NOT10_FAT19306	NOT10	149
2373691	NOT10_FAT19306	NOT10	292
2373692	NOT10_FAT19306	NOT10	79
2373693	NOT10_FAT19306	NOT10	119
2373694	NOT10_FAT19306	NOT10	36
2373695	NOT10_FAT19306	NOT10	69
2373696	NOT10_FAT19306	NOT10	228
2373697	NOT10_FAT19306	NOT10	112
2373698	NOT10_FAT19306	NOT10	148
2373699	NOT10_FAT19306	NOT10	165
2373700	NOT10_FAT19306	NOT10	75
2373701	NOT10_FAT19306	NOT10	292
2373702	NOT10_FAT19306	NOT10	173
2373703	NOT10_FAT19306	NOT10	221
2373704	NOT10_FAT19306	NOT10	87
2373705	NOT10_FAT19306	NOT10	36
2373706	NOT10_FAT19306	NOT10	69
2373707	NOT10_FAT19306	NOT10	69
2373708	NOT10_FAT19306	NOT10	76
2373709	NOT10_FAT19306	NOT10	184
2373710	NOT10_FAT19306	NOT10	252
2373711	NOT10_FAT19306	NOT10	153
2373712	NOT10_FAT19306	NOT10	194
2373713	NOT10_FAT19306	NOT10	67
2373714	NOT10_FAT19306	NOT10	56
2373715	NOT10_FAT19306	NOT10	101
2373716	NOT10_FAT19306	NOT10	117
2373717	NOT10_FAT19306	NOT10	226
2373718	NOT10_FAT19306	NOT10	82
2373719	NOT10_FAT19306	NOT10	107
2373720	NOT10_FAT19306	NOT10	45
2373721	NOT10_FAT19306	NOT10	215
2373722	NOT10_FAT19306	NOT10	179
2373723	NOT10_FAT19306	NOT10	207
2373724	NOT10_FAT19306	NOT10	125
2373725	NOT10_FAT19306	NOT10	156
2373726	NOT10_FAT19306	NOT10	155
2373727	NOT10_FAT19306	NOT10	133
2373728	NOT10_FAT19306	NOT10	228
2373729	NOT10_FAT19306	NOT10	134
2373730	NOT10_FAT19306	NOT10	84
2373731	NOT10_FAT19306	NOT10	125
2373732	NOT10_FAT19306	NOT10	76
2373733	NOT10_FAT19306	NOT10	184
2373734	NOT10_FAT19306	NOT10	252
2373735	NOT10_FAT19306	NOT10	153
2373736	NOT10_FAT19306	NOT10	194
2373737	NOT10_FAT19306	NOT10	67
2373738	NOT10_FAT19306	NOT10	56
2373739	NOT10_FAT19306	NOT10	171
2373740	NOT10_FAT19306	NOT10	101
2373741	NOT10_FAT19306	NOT10	117
2373742	NOT10_FAT19306	NOT10	226
2373743	NOT10_FAT19306	NOT10	82
2373744	NOT10_FAT19306	NOT10	107
2373745	NOT10_FAT19306	NOT10	145
2373746	NOT10_FAT19306	NOT10	45
2373747	NOT10_FAT19306	NOT10	215
2373748	NOT10_FAT19306	NOT10	179
2373749	NOT10_FAT19306	NOT10	207
2373750	NOT10_FAT19306	NOT10	125
2373751	NOT10_FAT19306	NOT10	156
2373752	NOT10_FAT19306	NOT10	155
2373753	NOT10_FAT19306	NOT10	133
2373754	NOT10_FAT19306	NOT10	228
2373755	NOT10_FAT19306	NOT10	92
2373756	NOT10_FAT19306	NOT10	134
2373757	NOT10_FAT19306	NOT10	84
2373758	NOT10_FAT19306	NOT10	189
2373759	NOT10_FAT19306	NOT10	125
2373760	NOT10_FAT19306	NOT10	28
2373761	NOT10_FAT19306	NOT10	281
2373762	NOT10_FAT19306	NOT10	228
2373763	NOT10_FAT19306	NOT10	228
2373764	NOT10_FAT19306	NOT10	133
2373765	NOT10_FAT19306	NOT10	155
2373766	NOT10_FAT19306	NOT10	134
2373767	NOT10_FAT19306	NOT10	213
2373768	NOT10_FAT19306	NOT10	199
2373769	NOT10_FAT19306	NOT10	305
2373770	NOT10_FAT19306	NOT10	222
2373771	NOT10_FAT19306	NOT10	51
2373772	NOT10_FAT19306	NOT10	219
2373773	NOT10_FAT19306	NOT10	165
2373774	NOT10_FAT19306	NOT10	263
2373775	NOT10_FAT19306	NOT10	311
2373776	NOT10_FAT19306	NOT10	330
2373777	NOT10_FAT19306	NOT10	121
2373778	NOT10_FAT19306	NOT10	341
2373779	NOT10_FAT19306	NOT10	273
2373780	NOT10_FAT19306	NOT10	134
2373781	NOT10_FAT19306	NOT10	345
2373782	NOT10_FAT19306	NOT10	281
2373783	NOT10_FAT19306	NOT10	213
2373784	NOT10_FAT19306	NOT10	199
2373785	NOT10_FAT19306	NOT10	305
2373786	NOT10_FAT19306	NOT10	222
2373787	NOT10_FAT19306	NOT10	51
2373788	NOT10_FAT19306	NOT10	219
2373789	NOT10_FAT19306	NOT10	165
2373790	NOT10_FAT19306	NOT10	263
2373791	NOT10_FAT19306	NOT10	311
2373792	NOT10_FAT19306	NOT10	330
2373793	NOT10_FAT19306	NOT10	121
2373794	NOT10_FAT19306	NOT10	341
2373795	NOT10_FAT19306	NOT10	273
2373796	NOT10_FAT19306	NOT10	134
2373797	NOT10_FAT19306	NOT10	345
2373798	NOT10_FAT19306	NOT10	281
2373799	NOT10_FAT19306	NOT10	213
2373800	NOT10_FAT19306	NOT10	199
2373801	NOT10_FAT19306	NOT10	305
2373802	NOT10_FAT19306	NOT10	222
2373803	NOT10_FAT19306	NOT10	51
2373804	NOT10_FAT19306	NOT10	219
2373805	NOT10_FAT19306	NOT10	165
2373806	NOT10_FAT19306	NOT10	263
2373807	NOT10_FAT19306	NOT10	311
2373808	NOT10_FAT19306	NOT10	330
2373809	NOT10_FAT19306	NOT10	121
2373810	NOT10_FAT19306	NOT10	341
2373811	NOT10_FAT19306	NOT10	273
2373812	NOT10_FAT19306	NOT10	192
2373813	NOT10_FAT19306	NOT10	134
2373814	NOT10_FAT19306	NOT10	281
2373815	NOT10_FAT19306	NOT10	341
2373816	NOT10_FAT19306	NOT10	57
2373817	NOT10_FAT19306	NOT10	198
2373818	NOT10_FAT19306	NOT10	108
2373819	NOT10_FAT19306	NOT10	57
2373820	NOT10_FAT19306	NOT10	198
2373821	NOT10_FAT19306	NOT10	134
2373822	NOT10_FAT19306	NOT10	106
2373823	NOT10_FAT19306	NOT10	58
2373824	NOT10_FAT19306	NOT10	174
2373825	NOT10_FAT19306	NOT10	158
2373826	NOT10_FAT19306	NOT10	22
2373827	NOT10_FAT19306	NOT10	100
2373828	NOT10_FAT19306	NOT10	77
2373829	NOT10_FAT19306	NOT10	156
2373830	NOT10_FAT19306	NOT10	89
2373831	NOT10_FAT19306	NOT10	111
2373832	NOT10_FAT19306	NOT10	77
2373833	NOT10_FAT19306	NOT10	92
2373834	NOT10_FAT19306	NOT10	129
2373835	NOT10_FAT19306	NOT10	35
2373836	NOT10_FAT19306	NOT10	89
2373837	NOT10_FAT19306	NOT10	141
2373838	NOT10_FAT19306	NOT10	153
2373839	NOT10_FAT19306	NOT10	118
2373840	NOT10_FAT19306	NOT10	129
2373841	NOT10_FAT19306	NOT10	151
2373842	NOT10_FAT19306	NOT10	166
2373843	NOT10_FAT19306	NOT10	97
2373844	NOT10_FAT19306	NOT10	123
2373845	NOT10_FAT19306	NOT10	94
2373846	NOT10_FAT19306	NOT10	134
2373847	NOT10_FAT19306	NOT10	54
2373848	NOT10_FAT19306	NOT10	36
2373849	NOT10_FAT19306	NOT10	143
2373850	NOT10_FAT19306	NOT10	87
2373851	NOT10_FAT19306	NOT10	32
2373852	NOT10_FAT19306	NOT10	134
2373853	NOT10_FAT19306	NOT10	77
2373854	NOT10_FAT19306	NOT10	145
2373855	NOT10_FAT19306	NOT10	154
2373856	NOT10_FAT19306	NOT10	130
2373857	NOT10_FAT19306	NOT10	146
2373858	NOT10_FAT19306	NOT10	68
2373859	NOT10_FAT19306	NOT10	157
2373860	NOT10_FAT19306	NOT10	234
2373861	NOT10_FAT19306	NOT10	111
2373862	NOT10_FAT19306	NOT10	119
2373863	NOT10_FAT19306	NOT10	14
2373864	NOT10_FAT19306	NOT10	274
2373865	NOT10_FAT19306	NOT10	325
2373866	NOT10_FAT19306	NOT10	167
2373867	NOT10_FAT19306	NOT10	14
2373868	NOT10_FAT19306	NOT10	110
2373869	NOT10_FAT19306	NOT10	14
2373870	NOT10_FAT19306	NOT10	274
2373871	NOT10_FAT19306	NOT10	325
2373872	NOT10_FAT19306	NOT10	167
2373873	NOT10_FAT19306	NOT10	193
2373874	NOT10_FAT19306	NOT10	36
2373875	NOT10_FAT19306	NOT10	133
2373876	NOT10_FAT19306	NOT10	91
2373877	NOT10_FAT19306	NOT10	221
2373878	NOT10_FAT19306	NOT10	84
2373879	NOT10_FAT19306	NOT10	77
2373880	NOT10_FAT19306	NOT10	52
2373881	NOT10_FAT19306	NOT10	114
2373882	NOT10_FAT19306	NOT10	91
2373883	NOT10_FAT19306	NOT10	46
2373884	NOT10_FAT19306	NOT10	59
2373885	NOT10_FAT19306	NOT10	68
2373886	NOT10_FAT19306	NOT10	30
2373887	NOT10_FAT19306	NOT10	110
2373888	NOT10_FAT19306	NOT10	66
2373889	NOT10_FAT19306	NOT10	106
2373890	NOT10_FAT19306	NOT10	67
2373891	NOT10_FAT19306	NOT10	50
2373892	NOT10_FAT19306	NOT10	62
2373893	NOT10_FAT19306	NOT10	47
2373894	NOT10_FAT19306	NOT10	59
2373895	NOT10_FAT19306	NOT10	17
2373896	NOT10_FAT19306	NOT10	14
2373897	NOT10_FAT19306	NOT10	102
2373898	NOT10_FAT19306	NOT10	125
2373899	NOT10_FAT19306	NOT10	76
2373900	NOT10_FAT19306	NOT10	119
2373901	NOT10_FAT19306	NOT10	92
2373902	NOT10_FAT19306	NOT10	65
2373903	NOT10_FAT19306	NOT10	49
2373904	NOT10_FAT19306	NOT10	38
2373905	NOT10_FAT19306	NOT10	12
2373906	NOT10_FAT19306	NOT10	69
2373907	NOT10_FAT19306	NOT10	19
2373908	NOT10_FAT19306	NOT10	74
2373909	NOT10_FAT19306	NOT10	28
2373910	NOT10_FAT19306	NOT10	58
2373911	NOT10_FAT19306	NOT10	76
2373912	NOT10_FAT19306	NOT10	144
2373913	NOT10_FAT19306	NOT10	63
2373914	NOT10_FAT19306	NOT10	79
2373915	NOT10_FAT19306	NOT10	51
2373916	NOT10_FAT19306	NOT10	187
2373917	NOT10_FAT19306	NOT10	65
2373918	NOT10_FAT19306	NOT10	75
2373919	NOT10_FAT19306	NOT10	106
2373920	NOT10_FAT19306	NOT10	59
2373921	NOT10_FAT19306	NOT10	44
2373922	NOT10_FAT19306	NOT10	158
2373923	NOT10_FAT19306	NOT10	39
2373924	NOT10_FAT19306	NOT10	62
2373925	NOT10_FAT19306	NOT10	50
2373926	NOT10_FAT19306	NOT10	126
2373927	NOT10_FAT19306	NOT10	73
2373928	NOT10_FAT19306	NOT10	174
2373929	NOT10_FAT19306	NOT10	37
2373930	NOT10_FAT19306	NOT10	36
2373931	NOT10_FAT19306	NOT10	21
2373932	NOT10_FAT19306	NOT10	48
2373933	NOT10_FAT19306	NOT10	66
2373934	NOT10_FAT19306	NOT10	118
2373935	NOT10_FAT19306	NOT10	37
2373936	NOT10_FAT19306	NOT10	133
2373937	NOT10_FAT19306	NOT10	75
2373938	NOT10_FAT19306	NOT10	47
2373939	NOT10_FAT19306	NOT10	152
2373940	NOT10_FAT19306	NOT10	45
2373941	NOT10_FAT19306	NOT10	56
2373942	NOT10_FAT19306	NOT10	70
2373943	NOT10_FAT19306	NOT10	23
2373944	NOT10_FAT19306	NOT10	125
2373945	NOT10_FAT19306	NOT10	97
2373946	NOT10_FAT19306	NOT10	144
2373947	NOT10_FAT19306	NOT10	58
2373948	NOT10_FAT19306	NOT10	129
2373949	NOT10_FAT19306	NOT10	73
2373950	NOT10_FAT19306	NOT10	138
2373951	NOT10_FAT19306	NOT10	43
2373952	NOT10_FAT19306	NOT10	30
2373953	NOT10_FAT19306	NOT10	181
2373954	NOT10_FAT19306	NOT10	105
2373955	NOT10_FAT19306	NOT10	28
2373956	NOT10_FAT19306	NOT10	92
2373957	NOT10_FAT19306	NOT10	179
2373958	NOT10_FAT19306	NOT10	33
2373959	NOT10_FAT19306	NOT10	47
2373960	NOT10_FAT19306	NOT10	209
2373961	NOT10_FAT19306	NOT10	238
2373962	NOT10_FAT19306	NOT10	26
2373963	NOT10_FAT19306	NOT10	59
2373964	NOT10_FAT19306	NOT10	89
2373965	NOT10_FAT19306	NOT10	94
2373966	NOT10_FAT19306	NOT10	117
2373967	NOT10_FAT19306	NOT10	82
2373968	NOT10_FAT19306	NOT10	38
2373969	NOT10_FAT19306	NOT10	127
2373970	NOT10_FAT19306	NOT10	59
2373971	NOT10_FAT19306	NOT10	65
2373972	NOT10_FAT19306	NOT10	36
2373973	NOT10_FAT19306	NOT10	42
2373974	NOT10_FAT19306	NOT10	43
2373975	NOT10_FAT19306	NOT10	80
2373976	NOT10_FAT19306	NOT10	50
2373977	NOT10_FAT19306	NOT10	135
2373978	NOT10_FAT19306	NOT10	42
2373979	NOT10_FAT19306	NOT10	10
2373980	NOT10_FAT19306	NOT10	33
2373981	NOT10_FAT19306	NOT10	124
2373982	NOT10_FAT19306	NOT10	30
2373983	NOT10_FAT19306	NOT10	166
2373984	NOT10_FAT19306	NOT10	110
2373985	NOT10_FAT19306	NOT10	39
2373986	NOT10_FAT19306	NOT10	55
2373987	NOT10_FAT19306	NOT10	110
2373988	NOT10_FAT19306	NOT10	138
2373989	NOT10_FAT19306	NOT10	93
2373990	NOT10_FAT19306	NOT10	120
2373991	NOT10_FAT19306	NOT10	105
2373992	NOT10_FAT19306	NOT10	30
2373993	NOT10_FAT19306	NOT10	24
2373994	NOT10_FAT19306	NOT10	147
2373995	NOT10_FAT19306	NOT10	19
2373996	NOT10_FAT19306	NOT10	185
2373997	NOT10_FAT19306	NOT10	94
2373998	NOT10_FAT19306	NOT10	37
2373999	NOT10_FAT19306	NOT10	88
2374000	NOT10_FAT19306	NOT10	91
2374001	NOT10_FAT19306	NOT10	120
2374002	NOT10_FAT19306	NOT10	137
2374003	NOT10_FAT19306	NOT10	45
2374004	NOT10_FAT19306	NOT10	81
2374005	NOT10_FAT19306	NOT10	127
2374006	NOT10_FAT19306	NOT10	156
2374007	NOT10_FAT19306	NOT10	144
2374008	NOT10_FAT19306	NOT10	106
2374009	NOT10_FAT19306	NOT10	83
2374010	NOT10_FAT19306	NOT10	88
2374011	NOT10_FAT19306	NOT10	122
2374012	NOT10_FAT19306	NOT10	107
2374013	NOT10_FAT19306	NOT10	154
2374014	NOT10_FAT19306	NOT10	87
2374015	NOT10_FAT19306	NOT10	21
2374016	NOT10_FAT19306	NOT10	62
2374017	NOT10_FAT19306	NOT10	111
2374018	NOT10_FAT19306	NOT10	54
2374019	NOT10_FAT19306	NOT10	45
2374020	NOT10_FAT19306	NOT10	184
2374021	NOT10_FAT19306	NOT10	123
2374022	NOT10_FAT19306	NOT10	164
2374023	NOT10_FAT19306	NOT10	43
2374024	NOT10_FAT19306	NOT10	46
2374025	NOT10_FAT19306	NOT10	62
2374026	NOT10_FAT19306	NOT10	158
2374027	NOT10_FAT19306	NOT10	70
2374028	NOT10_FAT19306	NOT10	120
2374029	NOT10_FAT19306	NOT10	56
2374030	NOT10_FAT19306	NOT10	105
2374031	NOT10_FAT19306	NOT10	128
2374032	NOT10_FAT19306	NOT10	53
2374033	NOT10_FAT19306	NOT10	78
2374034	NOT10_FAT19306	NOT10	68
2374035	NOT10_FAT19306	NOT10	84
2374036	NOT10_FAT19306	NOT10	104
2374037	NOT10_FAT19306	NOT10	103
2374038	NOT10_FAT19306	NOT10	62
2374039	NOT10_FAT19306	NOT10	31
2374040	NOT10_FAT19306	NOT10	128
2374041	NOT10_FAT19306	NOT10	77
2374042	NOT10_FAT19306	NOT10	38
2374043	NOT10_FAT19306	NOT10	91
2374044	NOT10_FAT19306	NOT10	83
2374045	NOT10_FAT19306	NOT10	125
2374046	NOT10_FAT19306	NOT10	72
2374047	NOT10_FAT19306	NOT10	89
2374048	NOT10_FAT19306	NOT10	87
2374049	NOT10_FAT19306	NOT10	52
2374050	NOT10_FAT19306	NOT10	66
2374051	NOT10_FAT19306	NOT10	45
2374052	NOT10_FAT19306	NOT10	134
2374053	NOT10_FAT19306	NOT10	134
2374054	NOT10_FAT19306	NOT10	49
2374055	NOT10_FAT19306	NOT10	46
2374056	NOT10_FAT19306	NOT10	100
2374057	NOT10_FAT19306	NOT10	102
2374058	NOT10_FAT19306	NOT10	36
2374059	NOT10_FAT19306	NOT10	42
2374060	NOT10_FAT19306	NOT10	46
2374061	NOT10_FAT19306	NOT10	71
2374062	NOT10_FAT19306	NOT10	33
2374063	NOT10_FAT19306	NOT10	102
2374064	NOT10_FAT19306	NOT10	158
2374065	NOT10_FAT19306	NOT10	49
2374066	NOT10_FAT19306	NOT10	161
2374067	NOT10_FAT19306	NOT10	17
2374068	NOT10_FAT19306	NOT10	67
2374069	NOT10_FAT19306	NOT10	58
2374070	NOT10_FAT19306	NOT10	70
2374071	NOT10_FAT19306	NOT10	236
2374072	NOT10_FAT19306	NOT10	103
2374073	NOT10_FAT19306	NOT10	57
2374074	NOT10_FAT19306	NOT10	75
2374075	NOT10_FAT19306	NOT10	41
2374076	NOT10_FAT19306	NOT10	31
2374077	NOT10_FAT19306	NOT10	73
2374078	NOT10_FAT19306	NOT10	64
2374079	NOT10_FAT19306	NOT10	80
2374080	NOT10_FAT19306	NOT10	38
2374081	NOT10_FAT19306	NOT10	165
2374082	NOT10_FAT19306	NOT10	73
2374083	NOT10_FAT19306	NOT10	44
2374084	NOT10_FAT19306	NOT10	116
2374085	NOT10_FAT19306	NOT10	112
2374086	NOT10_FAT19306	NOT10	178
2374087	NOT10_FAT19306	NOT10	49
2374088	NOT10_FAT19306	NOT10	46
2374089	NOT10_FAT19306	NOT10	201
2374090	NOT10_FAT19306	NOT10	97
2374091	NOT10_FAT19306	NOT10	105
2374092	NOT10_FAT19306	NOT10	55
2374093	NOT10_FAT19306	NOT10	103
2374094	NOT10_FAT19306	NOT10	74
2374095	NOT10_FAT19306	NOT10	109
2374096	NOT10_FAT19306	NOT10	56
2374097	NOT10_FAT19306	NOT10	11
2374098	NOT10_FAT19306	NOT10	108
2374099	NOT10_FAT19306	NOT10	66
2374100	NOT10_FAT19306	NOT10	46
2374101	NOT10_FAT19306	NOT10	38
2374102	NOT10_FAT19306	NOT10	37
2374103	NOT10_FAT19306	NOT10	124
2374104	NOT10_FAT19306	NOT10	137
2374105	NOT10_FAT19306	NOT10	44
2374106	NOT10_FAT19306	NOT10	87
2374107	NOT10_FAT19306	NOT10	62
2374108	NOT10_FAT19306	NOT10	74
2374109	NOT10_FAT19306	NOT10	154
2374110	NOT10_FAT19306	NOT10	45
2374111	NOT10_FAT19306	NOT10	122
2374112	NOT10_FAT19306	NOT10	168
2374113	NOT10_FAT19306	NOT10	18
2374114	NOT10_FAT19306	NOT10	74
2374115	NOT10_FAT19306	NOT10	42
2374116	NOT10_FAT19306	NOT10	61
2374117	NOT10_FAT19306	NOT10	34
2374118	NOT10_FAT19306	NOT10	58
2374119	NOT10_FAT19306	NOT10	18
2374120	NOT10_FAT19306	NOT10	66
2374121	NOT10_FAT19306	NOT10	59
2374122	NOT10_FAT19306	NOT10	29
2374123	NOT10_FAT19306	NOT10	85
2374124	NOT10_FAT19306	NOT10	90
2374125	NOT10_FAT19306	NOT10	118
2374126	NOT10_FAT19306	NOT10	159
2374127	NOT10_FAT19306	NOT10	105
2374128	NOT10_FAT19306	NOT10	85
2374129	NOT10_FAT19306	NOT10	63
2374130	NOT10_FAT19306	NOT10	29
2374131	NOT10_FAT19306	NOT10	134
2374132	NOT10_FAT19306	NOT10	68
2374133	NOT10_FAT19306	NOT10	84
2374134	NOT10_FAT19306	NOT10	42
2374135	NOT10_FAT19306	NOT10	34
2374136	NOT10_FAT19306	NOT10	62
2374137	NOT10_FAT19306	NOT10	142
2374138	NOT10_FAT19306	NOT10	99
2374139	NOT10_FAT19306	NOT10	69
2374140	NOT10_FAT19306	NOT10	120
2374141	NOT10_FAT19306	NOT10	131
2374142	NOT10_FAT19306	NOT10	51
2374143	NOT10_FAT19306	NOT10	90
2374144	NOT10_FAT19306	NOT10	56
2374145	NOT10_FAT19306	NOT10	47
2374146	NOT10_FAT19306	NOT10	113
2374147	NOT10_FAT19306	NOT10	116
2374148	NOT10_FAT19306	NOT10	104
2374149	NOT10_FAT19306	NOT10	87
2374150	NOT10_FAT19306	NOT10	32
2374151	NOT10_FAT19306	NOT10	39
2374152	NOT10_FAT19306	NOT10	138
2374153	NOT10_FAT19306	NOT10	105
2374154	NOT10_FAT19306	NOT10	51
2374155	NOT10_FAT19306	NOT10	134
2374156	NOT10_FAT19306	NOT10	105
2374157	NOT10_FAT19306	NOT10	131
2374158	NOT10_FAT19306	NOT10	159
2374159	NOT10_FAT19306	NOT10	23
2374160	NOT10_FAT19306	NOT10	34
2374161	NOT10_FAT19306	NOT10	123
2374162	NOT10_FAT19306	NOT10	60
2374163	NOT10_FAT19306	NOT10	42
2374164	NOT10_FAT19306	NOT10	92
2374165	NOT10_FAT19306	NOT10	228
2374166	NOT10_FAT19306	NOT10	106
2374167	NOT10_FAT19306	NOT10	154
2374168	NOT10_FAT19306	NOT10	35
2374169	NOT10_FAT19306	NOT10	47
2374170	NOT10_FAT19306	NOT10	89
2374171	NOT10_FAT19306	NOT10	142
2374172	NOT10_FAT19306	NOT10	20
2374173	NOT10_FAT19306	NOT10	53
2374174	NOT10_FAT19306	NOT10	103
2374175	NOT10_FAT19306	NOT10	55
2374176	NOT10_FAT19306	NOT10	108
2374177	NOT10_FAT19306	NOT10	99
2374178	NOT10_FAT19306	NOT10	71
2374179	NOT10_FAT19306	NOT10	120
2374180	NOT10_FAT19306	NOT10	79
2374181	NOT10_FAT19306	NOT10	58
2374182	NOT10_FAT19306	NOT10	49
2374183	NOT10_FAT19306	NOT10	137
2374184	NOT10_FAT19306	NOT10	55
2374185	NOT10_FAT19306	NOT10	31
2374186	NOT10_FAT19306	NOT10	26
2374187	NOT10_FAT19306	NOT10	36
2374188	NOT10_FAT19306	NOT10	114
2374189	NOT10_FAT19306	NOT10	154
2374190	NOT10_FAT19306	NOT10	137
2374191	NOT10_FAT19306	NOT10	38
2374192	NOT10_FAT19306	NOT10	46
2374193	NOT10_FAT19306	NOT10	127
2374194	NOT10_FAT19306	NOT10	47
2374195	NOT10_FAT19306	NOT10	43
2374196	NOT10_FAT19306	NOT10	110
2374197	NOT10_FAT19306	NOT10	110
2374198	NOT10_FAT19306	NOT10	33
2374199	NOT10_FAT19306	NOT10	121
2374200	NOT10_FAT19306	NOT10	91
2374201	NOT10_FAT19306	NOT10	71
2374202	NOT10_FAT19306	NOT10	140
2374203	NOT10_FAT19306	NOT10	99
2374204	NOT10_FAT19306	NOT10	67
2374205	NOT10_FAT19306	NOT10	164
2374206	NOT10_FAT19306	NOT10	149
2374207	NOT10_FAT19306	NOT10	72
2374208	NOT10_FAT19306	NOT10	74
2374209	NOT10_FAT19306	NOT10	82
2374210	NOT10_FAT19306	NOT10	63
2374211	NOT10_FAT19306	NOT10	92
2374212	NOT10_FAT19306	NOT10	16
2374213	NOT10_FAT19306	NOT10	17
2374214	NOT10_FAT19306	NOT10	61
2374215	NOT10_FAT19306	NOT10	48
2374216	NOT10_FAT19306	NOT10	128
2374217	NOT10_FAT19306	NOT10	46
2374218	NOT10_FAT19306	NOT10	58
2374219	NOT10_FAT19306	NOT10	45
2374220	NOT10_FAT19306	NOT10	57
2374221	NOT10_FAT19306	NOT10	118
2374222	NOT10_FAT19306	NOT10	43
2374223	NOT10_FAT19306	NOT10	62
2374224	NOT10_FAT19306	NOT10	42
2374225	NOT10_FAT19306	NOT10	115
2374226	NOT10_FAT19306	NOT10	94
2374227	NOT10_FAT19306	NOT10	59
2374228	NOT10_FAT19306	NOT10	39
2374229	NOT10_FAT19306	NOT10	34
2374230	NOT10_FAT19306	NOT10	31
2374231	NOT10_FAT19306	NOT10	136
2374232	NOT10_FAT19306	NOT10	184
2374233	NOT10_FAT19306	NOT10	70
2374234	NOT10_FAT19306	NOT10	44
2374235	NOT10_FAT19306	NOT10	58
2374236	NOT10_FAT19306	NOT10	77
2374237	NOT10_FAT19306	NOT10	31
2374238	NOT10_FAT19306	NOT10	65
2374239	NOT10_FAT19306	NOT10	30
2374240	NOT10_FAT19306	NOT10	73
2374241	NOT10_FAT19306	NOT10	120
2374242	NOT10_FAT19306	NOT10	22
2374243	NOT10_FAT19306	NOT10	47
2374244	NOT10_FAT19306	NOT10	34
2374245	NOT10_FAT19306	NOT10	116
2374246	NOT10_FAT19306	NOT10	125
2374247	NOT10_FAT19306	NOT10	48
2374248	NOT10_FAT19306	NOT10	31
2374249	NOT10_FAT19306	NOT10	20
2374250	NOT10_FAT19306	NOT10	18
2374251	NOT10_FAT19306	NOT10	40
2374252	NOT10_FAT19306	NOT10	37
2374253	NOT10_FAT19306	NOT10	128
2374254	NOT10_FAT19306	NOT10	75
2374255	NOT10_FAT19306	NOT10	127
2374256	NOT10_FAT19306	NOT10	147
2374257	NOT10_FAT19306	NOT10	56
2374258	NOT10_FAT19306	NOT10	77
2374259	NOT10_FAT19306	NOT10	9
2374260	NOT10_FAT19306	NOT10	110
2374261	NOT10_FAT19306	NOT10	64
2374262	NOT10_FAT19306	NOT10	50
2374263	NOT10_FAT19306	NOT10	6
2374264	NOT10_FAT19306	NOT10	14
2374265	NOT10_FAT19306	NOT10	111
2374266	NOT10_FAT19306	NOT10	111
2374267	NOT10_FAT19306	NOT10	62
2374268	NOT10_FAT19306	NOT10	77
2374269	NOT10_FAT19306	NOT10	111
2374270	NOT10_FAT19306	NOT10	31
2374271	NOT10_FAT19306	NOT10	201
2374272	NOT10_FAT19306	NOT10	75
2374273	NOT10_FAT19306	NOT10	129
2374274	NOT10_FAT19306	NOT10	58
2374275	NOT10_FAT19306	NOT10	99
2374276	NOT10_FAT19306	NOT10	118
2374277	NOT10_FAT19306	NOT10	145
2374278	NOT10_FAT19306	NOT10	109
2374279	NOT10_FAT19306	NOT10	83
2374280	NOT10_FAT19306	NOT10	60
2374281	NOT10_FAT19306	NOT10	82
2374282	NOT10_FAT19306	NOT10	119
2374283	NOT10_FAT19306	NOT10	69
2374284	NOT10_FAT19306	NOT10	42
2374285	NOT10_FAT19306	NOT10	58
2374286	NOT10_FAT19306	NOT10	93
2374287	NOT10_FAT19306	NOT10	127
2374288	NOT10_FAT19306	NOT10	90
2374289	NOT10_FAT19306	NOT10	98
2374290	NOT10_FAT19306	NOT10	60
2374291	NOT10_FAT19306	NOT10	72
2374292	NOT10_FAT19306	NOT10	91
2374293	NOT10_FAT19306	NOT10	67
2374294	NOT10_FAT19306	NOT10	41
2374295	NOT10_FAT19306	NOT10	44
2374296	NOT10_FAT19306	NOT10	85
2374297	NOT10_FAT19306	NOT10	37
2374298	NOT10_FAT19306	NOT10	76
2374299	NOT10_FAT19306	NOT10	68
2374300	NOT10_FAT19306	NOT10	56
2374301	NOT10_FAT19306	NOT10	57
2374302	NOT10_FAT19306	NOT10	92
2374303	NOT10_FAT19306	NOT10	60
2374304	NOT10_FAT19306	NOT10	37
2374305	NOT10_FAT19306	NOT10	94
2374306	NOT10_FAT19306	NOT10	114
2374307	NOT10_FAT19306	NOT10	92
2374308	NOT10_FAT19306	NOT10	74
2374309	NOT10_FAT19306	NOT10	78
2374310	NOT10_FAT19306	NOT10	38
2374311	NOT10_FAT19306	NOT10	63
2374312	NOT10_FAT19306	NOT10	114
2374313	NOT10_FAT19306	NOT10	74
2374314	NOT10_FAT19306	NOT10	100
2374315	NOT10_FAT19306	NOT10	154
2374316	NOT10_FAT19306	NOT10	123
2374317	NOT10_FAT19306	NOT10	48
2374318	NOT10_FAT19306	NOT10	185
2374319	NOT10_FAT19306	NOT10	48
2374320	NOT10_FAT19306	NOT10	41
2374321	NOT10_FAT19306	NOT10	102
2374322	NOT10_FAT19306	NOT10	92
2374323	NOT10_FAT19306	NOT10	35
2374324	NOT10_FAT19306	NOT10	34
2374325	NOT10_FAT19306	NOT10	36
2374326	NOT10_FAT19306	NOT10	51
2374327	NOT10_FAT19306	NOT10	75
2374328	NOT10_FAT19306	NOT10	51
2374329	NOT10_FAT19306	NOT10	48
2374330	NOT10_FAT19306	NOT10	43
2374331	NOT10_FAT19306	NOT10	62
2374332	NOT10_FAT19306	NOT10	103
2374333	NOT10_FAT19306	NOT10	117
2374334	NOT10_FAT19306	NOT10	49
2374335	NOT10_FAT19306	NOT10	73
2374336	NOT10_FAT19306	NOT10	29
2374337	NOT10_FAT19306	NOT10	120
2374338	NOT10_FAT19306	NOT10	113
2374339	NOT10_FAT19306	NOT10	84
2374340	NOT10_FAT19306	NOT10	154
2374341	NOT10_FAT19306	NOT10	135
2374342	NOT10_FAT19306	NOT10	71
2374343	NOT10_FAT19306	NOT10	99
2374344	NOT10_FAT19306	NOT10	84
2374345	NOT10_FAT19306	NOT10	98
2374346	NOT10_FAT19306	NOT10	73
2374347	NOT10_FAT19306	NOT10	22
2374348	NOT10_FAT19306	NOT10	27
2374349	NOT10_FAT19306	NOT10	43
2374350	NOT10_FAT19306	NOT10	101
2374351	NOT10_FAT19306	NOT10	110
2374352	NOT10_FAT19306	NOT10	163
2374353	NOT10_FAT19306	NOT10	58
2374354	NOT10_FAT19306	NOT10	87
2374355	NOT10_FAT19306	NOT10	42
2374356	NOT10_FAT19306	NOT10	53
2374357	NOT10_FAT19306	NOT10	72
2374358	NOT10_FAT19306	NOT10	143
2374359	NOT10_FAT19306	NOT10	61
2374360	NOT10_FAT19306	NOT10	72
2374361	NOT10_FAT19306	NOT10	125
2374362	NOT10_FAT19306	NOT10	101
2374363	NOT10_FAT19306	NOT10	77
2374364	NOT10_FAT19306	NOT10	82
2374365	NOT10_FAT19306	NOT10	72
2374366	NOT10_FAT19306	NOT10	79
2374367	NOT10_FAT19306	NOT10	86
2374368	NOT10_FAT19306	NOT10	22
2374369	NOT10_FAT19306	NOT10	63
2374370	NOT10_FAT19306	NOT10	44
2374371	NOT10_FAT19306	NOT10	29
2374372	NOT10_FAT19306	NOT10	34
2374373	NOT10_FAT19306	NOT10	29
2374374	NOT10_FAT19306	NOT10	76
2374375	NOT10_FAT19306	NOT10	83
2374376	NOT10_FAT19306	NOT10	130
2374377	NOT10_FAT19306	NOT10	90
2374378	NOT10_FAT19306	NOT10	51
2374379	NOT10_FAT19306	NOT10	72
2374380	NOT10_FAT19306	NOT10	77
2374381	NOT10_FAT19306	NOT10	156
2374382	NOT10_FAT19306	NOT10	37
2374383	NOT10_FAT19306	NOT10	44
2374384	NOT10_FAT19306	NOT10	44
2374385	NOT10_FAT19306	NOT10	62
2374386	NOT10_FAT19306	NOT10	44
2374387	NOT10_FAT19306	NOT10	77
2374388	NOT10_FAT19306	NOT10	33
2374389	NOT10_FAT19306	NOT10	154
2374390	NOT10_FAT19306	NOT10	39
2374391	NOT10_FAT19306	NOT10	74
2374392	NOT10_FAT19306	NOT10	14
2374393	NOT10_FAT19306	NOT10	10
2374394	NOT10_FAT19306	NOT10	27
2374395	NOT10_FAT19306	NOT10	46
2374396	NOT10_FAT19306	NOT10	67
2374397	NOT10_FAT19306	NOT10	25
2374398	NOT10_FAT19306	NOT10	32
2374399	NOT10_FAT19306	NOT10	246
2374400	NOT10_FAT19306	NOT10	89
2374401	NOT10_FAT19306	NOT10	42
2374402	NOT10_FAT19306	NOT10	82
2374403	NOT10_FAT19306	NOT10	24
2374404	NOT10_FAT19306	NOT10	15
2374405	NOT10_FAT19306	NOT10	60
2374406	NOT10_FAT19306	NOT10	88
2374407	NOT10_FAT19306	NOT10	116
2374408	NOT10_FAT19306	NOT10	46
2374409	NOT10_FAT19306	NOT10	152
2374410	NOT10_FAT19306	NOT10	120
2374411	NOT10_FAT19306	NOT10	14
2374412	NOT10_FAT19306	NOT10	49
2374413	NOT10_FAT19306	NOT10	31
2374414	NOT10_FAT19306	NOT10	78
2374415	NOT10_FAT19306	NOT10	42
2374416	NOT10_FAT19306	NOT10	85
2374417	NOT10_FAT19306	NOT10	179
2374418	NOT10_FAT19306	NOT10	21
2374419	NOT10_FAT19306	NOT10	124
2374420	NOT10_FAT19306	NOT10	118
2374421	NOT10_FAT19306	NOT10	48
2374422	NOT10_FAT19306	NOT10	144
2374423	NOT10_FAT19306	NOT10	79
2374424	NOT10_FAT19306	NOT10	57
2374425	NOT10_FAT19306	NOT10	33
2374426	NOT10_FAT19306	NOT10	47
2374427	NOT10_FAT19306	NOT10	102
2374428	NOT10_FAT19306	NOT10	29
2374429	NOT10_FAT19306	NOT10	50
2374430	NOT10_FAT19306	NOT10	63
2374431	NOT10_FAT19306	NOT10	137
2374432	NOT10_FAT19306	NOT10	63
2374433	NOT10_FAT19306	NOT10	194
2374434	NOT10_FAT19306	NOT10	126
2374435	NOT10_FAT19306	NOT10	106
2374436	NOT10_FAT19306	NOT10	82
2374437	NOT10_FAT19306	NOT10	66
2374438	NOT10_FAT19306	NOT10	62
2374439	NOT10_FAT19306	NOT10	23
2374440	NOT10_FAT19306	NOT10	80
2374441	NOT10_FAT19306	NOT10	105
2374442	NOT10_FAT19306	NOT10	72
2374443	NOT10_FAT19306	NOT10	48
2374444	NOT10_FAT19306	NOT10	105
2374445	NOT10_FAT19306	NOT10	108
2374446	NOT10_FAT19306	NOT10	111
2374447	NOT10_FAT19306	NOT10	98
2374448	NOT10_FAT19306	NOT10	37
2374449	NOT10_FAT19306	NOT10	95
2374450	NOT10_FAT19306	NOT10	63
2374451	NOT10_FAT19306	NOT10	75
2374452	NOT10_FAT19306	NOT10	48
2374453	NOT10_FAT19306	NOT10	48
2374454	NOT10_FAT19306	NOT10	59
2374455	NOT10_FAT19306	NOT10	179
2374456	NOT10_FAT19306	NOT10	88
2374457	NOT10_FAT19306	NOT10	147
2374458	NOT10_FAT19306	NOT10	104
2374459	NOT10_FAT19306	NOT10	117
2374460	NOT10_FAT19306	NOT10	55
2374461	NOT10_FAT19306	NOT10	107
2374462	NOT10_FAT19306	NOT10	40
2374463	NOT10_FAT19306	NOT10	76
2374464	NOT10_FAT19306	NOT10	32
2374465	NOT10_FAT19306	NOT10	99
2374466	NOT10_FAT19306	NOT10	48
2374467	NOT10_FAT19306	NOT10	67
2374468	NOT10_FAT19306	NOT10	69
2374469	NOT10_FAT19306	NOT10	41
2374470	NOT10_FAT19306	NOT10	119
2374471	NOT10_FAT19306	NOT10	40
2374472	NOT10_FAT19306	NOT10	129
2374473	NOT10_FAT19306	NOT10	41
2374474	NOT10_FAT19306	NOT10	35
2374475	NOT10_FAT19306	NOT10	60
2374476	NOT10_FAT19306	NOT10	97
2374477	NOT10_FAT19306	NOT10	28
2374478	NOT10_FAT19306	NOT10	44
2374479	NOT10_FAT19306	NOT10	80
2374480	NOT10_FAT19306	NOT10	123
2374481	NOT10_FAT19306	NOT10	58
2374482	NOT10_FAT19306	NOT10	90
2374483	NOT10_FAT19306	NOT10	134
2374484	NOT10_FAT19306	NOT10	20
2374485	NOT10_FAT19306	NOT10	81
2374486	NOT10_FAT19306	NOT10	104
2374487	NOT10_FAT19306	NOT10	138
2374488	NOT10_FAT19306	NOT10	50
2374489	NOT10_FAT19306	NOT10	52
2374490	NOT10_FAT19306	NOT10	114
2374491	NOT10_FAT19306	NOT10	116
2374492	NOT10_FAT19306	NOT10	50
2374493	NOT10_FAT19306	NOT10	60
2374494	NOT10_FAT19306	NOT10	79
2374495	NOT10_FAT19306	NOT10	91
2374496	NOT10_FAT19306	NOT10	53
2374497	NOT10_FAT19306	NOT10	48
2374498	NOT10_FAT19306	NOT10	53
2374499	NOT10_FAT19306	NOT10	50
2374500	NOT10_FAT19306	NOT10	60
2374501	NOT10_FAT19306	NOT10	150
2374502	NOT10_FAT19306	NOT10	22
2374503	NOT10_FAT19306	NOT10	70
2374504	NOT10_FAT19306	NOT10	100
2374505	NOT10_FAT19306	NOT10	96
2374506	NOT10_FAT19306	NOT10	24
2374507	NOT10_FAT19306	NOT10	155
2374508	NOT10_FAT19306	NOT10	81
2374509	NOT10_FAT19306	NOT10	57
2374510	NOT10_FAT19306	NOT10	65
2374511	NOT10_FAT19306	NOT10	190
2374512	NOT10_FAT19306	NOT10	66
2374513	NOT10_FAT19306	NOT10	32
2374514	NOT10_FAT19306	NOT10	79
2374515	NOT10_FAT19306	NOT10	71
2374516	NOT10_FAT19306	NOT10	93
2374517	NOT10_FAT19306	NOT10	117
2374518	NOT10_FAT19306	NOT10	96
2374519	NOT10_FAT19306	NOT10	104
2374520	NOT10_FAT19306	NOT10	29
2374521	NOT10_FAT19306	NOT10	87
2374522	NOT10_FAT19306	NOT10	52
2374523	NOT10_FAT19306	NOT10	79
2374524	NOT10_FAT19306	NOT10	113
2374525	NOT10_FAT19306	NOT10	63
2374526	NOT10_FAT19306	NOT10	88
2374527	NOT10_FAT19306	NOT10	10
2374528	NOT10_FAT19306	NOT10	56
2374529	NOT10_FAT19306	NOT10	99
2374530	NOT10_FAT19306	NOT10	42
2374531	NOT10_FAT19306	NOT10	109
2374532	NOT10_FAT19306	NOT10	88
2374533	NOT10_FAT19306	NOT10	147
2374534	NOT10_FAT19306	NOT10	29
2374535	NOT10_FAT19306	NOT10	11
2374536	NOT10_FAT19306	NOT10	200
2374537	NOT10_FAT19306	NOT10	133
2374538	NOT10_FAT19306	NOT10	89
2374539	NOT10_FAT19306	NOT10	54
2374540	NOT10_FAT19306	NOT10	43
2374541	NOT10_FAT19306	NOT10	111
2374542	NOT10_FAT19306	NOT10	84
2374543	NOT10_FAT19306	NOT10	48
2374544	NOT10_FAT19306	NOT10	30
2374545	NOT10_FAT19306	NOT10	105
2374546	NOT10_FAT19306	NOT10	39
2374547	NOT10_FAT19306	NOT10	27
2374548	NOT10_FAT19306	NOT10	84
2374549	NOT10_FAT19306	NOT10	220
2374550	NOT10_FAT19306	NOT10	17
2374551	NOT10_FAT19306	NOT10	77
2374552	NOT10_FAT19306	NOT10	29
2374553	NOT10_FAT19306	NOT10	87
2374554	NOT10_FAT19306	NOT10	48
2374555	NOT10_FAT19306	NOT10	55
2374556	NOT10_FAT19306	NOT10	162
2374557	NOT10_FAT19306	NOT10	46
2374558	NOT10_FAT19306	NOT10	151
2374559	NOT10_FAT19306	NOT10	37
2374560	NOT10_FAT19306	NOT10	54
2374561	NOT10_FAT19306	NOT10	78
2374562	NOT10_FAT19306	NOT10	84
2374563	NOT10_FAT19306	NOT10	63
2374564	NOT10_FAT19306	NOT10	41
2374565	NOT10_FAT19306	NOT10	43
2374566	NOT10_FAT19306	NOT10	20
2374567	NOT10_FAT19306	NOT10	63
2374568	NOT10_FAT19306	NOT10	149
2374569	NOT10_FAT19306	NOT10	53
2374570	NOT10_FAT19306	NOT10	35
2374571	NOT10_FAT19306	NOT10	105
2374572	NOT10_FAT19306	NOT10	38
2374573	NOT10_FAT19306	NOT10	101
2374574	NOT10_FAT19306	NOT10	109
2374575	NOT10_FAT19306	NOT10	49
2374576	NOT10_FAT19306	NOT10	59
2374577	NOT10_FAT19306	NOT10	45
2374578	NOT10_FAT19306	NOT10	156
2374579	NOT10_FAT19306	NOT10	112
2374580	NOT10_FAT19306	NOT10	57
2374581	NOT10_FAT19306	NOT10	104
2374582	NOT10_FAT19306	NOT10	37
2374583	NOT10_FAT19306	NOT10	44
2374584	NOT10_FAT19306	NOT10	42
2374585	NOT10_FAT19306	NOT10	51
2374586	NOT10_FAT19306	NOT10	125
2374587	NOT10_FAT19306	NOT10	65
2374588	NOT10_FAT19306	NOT10	33
2374589	NOT10_FAT19306	NOT10	22
2374590	NOT10_FAT19306	NOT10	130
2374591	NOT10_FAT19306	NOT10	141
2374592	NOT10_FAT19306	NOT10	87
2374593	NOT10_FAT19306	NOT10	57
2374594	NOT10_FAT19306	NOT10	28
2374595	NOT10_FAT19306	NOT10	45
2374596	NOT10_FAT19306	NOT10	42
2374597	NOT10_FAT19306	NOT10	108
2374598	NOT10_FAT19306	NOT10	116
2374599	NOT10_FAT19306	NOT10	55
2374600	NOT10_FAT19306	NOT10	180
2374601	NOT10_FAT19306	NOT10	34
2374602	NOT10_FAT19306	NOT10	161
2374603	NOT10_FAT19306	NOT10	69
2374604	NOT10_FAT19306	NOT10	155
2374605	NOT10_FAT19306	NOT10	44
2374606	NOT10_FAT19306	NOT10	59
2374607	NOT10_FAT19306	NOT10	62
2374608	NOT10_FAT19306	NOT10	64
2374609	NOT10_FAT19306	NOT10	63
2374610	NOT10_FAT19306	NOT10	81
2374611	NOT10_FAT19306	NOT10	51
2374612	NOT10_FAT19306	NOT10	100
2374613	NOT10_FAT19306	NOT10	62
2374614	NOT10_FAT19306	NOT10	66
2374615	NOT10_FAT19306	NOT10	149
2374616	NOT10_FAT19306	NOT10	118
2374617	NOT10_FAT19306	NOT10	86
2374618	NOT10_FAT19306	NOT10	24
2374619	NOT10_FAT19306	NOT10	121
2374620	NOT10_FAT19306	NOT10	59
2374621	NOT10_FAT19306	NOT10	79
2374622	NOT10_FAT19306	NOT10	66
2374623	NOT10_FAT19306	NOT10	32
2374624	NOT10_FAT19306	NOT10	175
2374625	NOT10_FAT19306	NOT10	65
2374626	NOT10_FAT19306	NOT10	59
2374627	NOT10_FAT19306	NOT10	97
2374628	NOT10_FAT19306	NOT10	41
2374629	NOT10_FAT19306	NOT10	72
2374630	NOT10_FAT19306	NOT10	57
2374631	NOT10_FAT19306	NOT10	95
2374632	NOT10_FAT19306	NOT10	73
2374633	NOT10_FAT19306	NOT10	43
2374634	NOT10_FAT19306	NOT10	30
2374635	NOT10_FAT19306	NOT10	130
2374636	NOT10_FAT19306	NOT10	62
2374637	NOT10_FAT19306	NOT10	44
2374638	NOT10_FAT19306	NOT10	134
2374639	NOT10_FAT19306	NOT10	40
2374640	NOT10_FAT19306	NOT10	92
2374641	NOT10_FAT19306	NOT10	47
2374642	NOT10_FAT19306	NOT10	60
2374643	NOT10_FAT19306	NOT10	128
2374644	NOT10_FAT19306	NOT10	50
2374645	NOT10_FAT19306	NOT10	104
2374646	NOT10_FAT19306	NOT10	103
2374647	NOT10_FAT19306	NOT10	132
2374648	NOT10_FAT19306	NOT10	26
2374649	NOT10_FAT19306	NOT10	104
2374650	NOT10_FAT19306	NOT10	160
2374651	NOT10_FAT19306	NOT10	50
2374652	NOT10_FAT19306	NOT10	49
2374653	NOT10_FAT19306	NOT10	120
2374654	NOT10_FAT19306	NOT10	72
2374655	NOT10_FAT19306	NOT10	41
2374656	NOT10_FAT19306	NOT10	84
2374657	NOT10_FAT19306	NOT10	41
2374658	NOT10_FAT19306	NOT10	159
2374659	NOT10_FAT19306	NOT10	72
2374660	NOT10_FAT19306	NOT10	137
2374661	NOT10_FAT19306	NOT10	47
2374662	NOT10_FAT19306	NOT10	119
2374663	NOT10_FAT19306	NOT10	144
2374664	NOT10_FAT19306	NOT10	86
2374665	NOT10_FAT19306	NOT10	117
2374666	NOT10_FAT19306	NOT10	74
2374667	NOT10_FAT19306	NOT10	97
2374668	NOT10_FAT19306	NOT10	78
2374669	NOT10_FAT19306	NOT10	101
2374670	NOT10_FAT19306	NOT10	210
2374671	NOT10_FAT19306	NOT10	85
2374672	NOT10_FAT19306	NOT10	84
2374673	NOT10_FAT19306	NOT10	118
2374674	NOT10_FAT19306	NOT10	64
2374675	NOT10_FAT19306	NOT10	106
2374676	NOT10_FAT19306	NOT10	57
2374677	NOT10_FAT19306	NOT10	63
2374678	NOT10_FAT19306	NOT10	58
2374679	NOT10_FAT19306	NOT10	66
2374680	NOT10_FAT19306	NOT10	86
2374681	NOT10_FAT19306	NOT10	47
2374682	NOT10_FAT19306	NOT10	90
2374683	NOT10_FAT19306	NOT10	56
2374684	NOT10_FAT19306	NOT10	59
2374685	NOT10_FAT19306	NOT10	100
2374686	NOT10_FAT19306	NOT10	101
2374687	NOT10_FAT19306	NOT10	98
2374688	NOT10_FAT19306	NOT10	61
2374689	NOT10_FAT19306	NOT10	177
2374690	NOT10_FAT19306	NOT10	147
2374691	NOT10_FAT19306	NOT10	11
2374692	NOT10_FAT19306	NOT10	135
2374693	NOT10_FAT19306	NOT10	63
2374694	NOT10_FAT19306	NOT10	32
2374695	NOT10_FAT19306	NOT10	38
2374696	NOT10_FAT19306	NOT10	80
2374697	NOT10_FAT19306	NOT10	140
2374698	NOT10_FAT19306	NOT10	39
2374699	NOT10_FAT19306	NOT10	35
2374700	NOT10_FAT19306	NOT10	59
2374701	NOT10_FAT19306	NOT10	100
2374702	NOT10_FAT19306	NOT10	51
2374703	NOT10_FAT19306	NOT10	59
2374704	NOT10_FAT19306	NOT10	96
2374705	NOT10_FAT19306	NOT10	105
2374706	NOT10_FAT19306	NOT10	57
2374707	NOT10_FAT19306	NOT10	36
2374708	NOT10_FAT19306	NOT10	67
2374709	NOT10_FAT19306	NOT10	115
2374710	NOT10_FAT19306	NOT10	48
2374711	NOT10_FAT19306	NOT10	125
2374712	NOT10_FAT19306	NOT10	51
2374713	NOT10_FAT19306	NOT10	200
2374714	NOT10_FAT19306	NOT10	58
2374715	NOT10_FAT19306	NOT10	98
2374716	NOT10_FAT19306	NOT10	28
2374717	NOT10_FAT19306	NOT10	42
2374718	NOT10_FAT19306	NOT10	35
2374719	NOT10_FAT19306	NOT10	72
2374720	NOT10_FAT19306	NOT10	98
2374721	NOT10_FAT19306	NOT10	106
2374722	NOT10_FAT19306	NOT10	58
2374723	NOT10_FAT19306	NOT10	77
2374724	NOT10_FAT19306	NOT10	92
2374725	NOT10_FAT19306	NOT10	154
2374726	NOT10_FAT19306	NOT10	85
2374727	NOT10_FAT19306	NOT10	102
2374728	NOT10_FAT19306	NOT10	93
2374729	NOT10_FAT19306	NOT10	88
2374730	NOT10_FAT19306	NOT10	50
2374731	NOT10_FAT19306	NOT10	67
2374732	NOT10_FAT19306	NOT10	34
2374733	NOT10_FAT19306	NOT10	96
2374734	NOT10_FAT19306	NOT10	45
2374735	NOT10_FAT19306	NOT10	25
2374736	NOT10_FAT19306	NOT10	47
2374737	NOT10_FAT19306	NOT10	31
2374738	NOT10_FAT19306	NOT10	39
2374739	NOT10_FAT19306	NOT10	63
2374740	NOT10_FAT19306	NOT10	182
2374741	NOT10_FAT19306	NOT10	101
2374742	NOT10_FAT19306	NOT10	74
2374743	NOT10_FAT19306	NOT10	73
2374744	NOT10_FAT19306	NOT10	7
2374745	NOT10_FAT19306	NOT10	131
2374746	NOT10_FAT19306	NOT10	119
2374747	NOT10_FAT19306	NOT10	36
2374748	NOT10_FAT19306	NOT10	87
2374749	NOT10_FAT19306	NOT10	34
2374750	NOT10_FAT19306	NOT10	160
2374751	NOT10_FAT19306	NOT10	73
2374752	NOT10_FAT19306	NOT10	10
2374753	NOT10_FAT19306	NOT10	74
2374754	NOT10_FAT19306	NOT10	55
2374755	NOT10_FAT19306	NOT10	28
2374756	NOT10_FAT19306	NOT10	114
2374757	NOT10_FAT19306	NOT10	79
2374758	NOT10_FAT19306	NOT10	72
2374759	NOT10_FAT19306	NOT10	152
2374760	NOT10_FAT19306	NOT10	232
2374761	NOT10_FAT19306	NOT10	93
2374762	NOT10_FAT19306	NOT10	91
2374763	NOT10_FAT19306	NOT10	98
2374764	NOT10_FAT19306	NOT10	49
2374765	NOT10_FAT19306	NOT10	55
2374766	NOT10_FAT19306	NOT10	47
2374767	NOT10_FAT19306	NOT10	82
2374768	NOT10_FAT19306	NOT10	106
2374769	NOT10_FAT19306	NOT10	73
2374770	NOT10_FAT19306	NOT10	270
2374771	NOT10_FAT19306	NOT10	39
2374772	NOT10_FAT19306	NOT10	114
2374773	NOT10_FAT19306	NOT10	37
2374774	NOT10_FAT19306	NOT10	175
2374775	NOT10_FAT19306	NOT10	60
2374776	NOT10_FAT19306	NOT10	39
2374777	NOT10_FAT19306	NOT10	85
2374778	NOT10_FAT19306	NOT10	24
2374779	NOT10_FAT19306	NOT10	149
2374780	NOT10_FAT19306	NOT10	101
2374781	NOT10_FAT19306	NOT10	68
2374782	NOT10_FAT19306	NOT10	93
2374783	NOT10_FAT19306	NOT10	77
2374784	NOT10_FAT19306	NOT10	64
2374785	NOT10_FAT19306	NOT10	77
2374786	NOT10_FAT19306	NOT10	96
2374787	NOT10_FAT19306	NOT10	152
2374788	NOT10_FAT19306	NOT10	47
2374789	NOT10_FAT19306	NOT10	70
2374790	NOT10_FAT19306	NOT10	47
2374791	NOT10_FAT19306	NOT10	71
2374792	NOT10_FAT19306	NOT10	48
2374793	NOT10_FAT19306	NOT10	79
2374794	NOT10_FAT19306	NOT10	30
2374795	NOT10_FAT19306	NOT10	57
2374796	NOT10_FAT19306	NOT10	85
2374797	NOT10_FAT19306	NOT10	32
2374798	NOT10_FAT19306	NOT10	68
2374799	NOT10_FAT19306	NOT10	103
2374800	NOT10_FAT19306	NOT10	64
2374801	NOT10_FAT19306	NOT10	93
2374802	NOT10_FAT19306	NOT10	76
2374803	NOT10_FAT19306	NOT10	79
2374804	NOT10_FAT19306	NOT10	84
2374805	NOT10_FAT19306	NOT10	144
2374806	NOT10_FAT19306	NOT10	83
2374807	NOT10_FAT19306	NOT10	67
2374808	NOT10_FAT19306	NOT10	127
2374809	NOT10_FAT19306	NOT10	82
2374810	NOT10_FAT19306	NOT10	25
2374811	NOT10_FAT19306	NOT10	35
2374812	NOT10_FAT19306	NOT10	76
2374813	NOT10_FAT19306	NOT10	90
2374814	NOT10_FAT19306	NOT10	18
2374815	NOT10_FAT19306	NOT10	59
2374816	NOT10_FAT19306	NOT10	78
2374817	NOT10_FAT19306	NOT10	26
2374818	NOT10_FAT19306	NOT10	84
2374819	NOT10_FAT19306	NOT10	66
2374820	NOT10_FAT19306	NOT10	28
2374821	NOT10_FAT19306	NOT10	116
2374822	NOT10_FAT19306	NOT10	89
2374823	NOT10_FAT19306	NOT10	41
2374824	NOT10_FAT19306	NOT10	62
2374825	NOT10_FAT19306	NOT10	53
2374826	NOT10_FAT19306	NOT10	76
2374827	NOT10_FAT19306	NOT10	39
2374828	NOT10_FAT19306	NOT10	74
2374829	NOT10_FAT19306	NOT10	147
2374830	NOT10_FAT19306	NOT10	158
2374831	NOT10_FAT19306	NOT10	68
2374832	NOT10_FAT19306	NOT10	69
2374833	NOT10_FAT19306	NOT10	139
2374834	NOT10_FAT19306	NOT10	59
2374835	NOT10_FAT19306	NOT10	143
2374836	NOT10_FAT19306	NOT10	82
2374837	NOT10_FAT19306	NOT10	25
2374838	NOT10_FAT19306	NOT10	53
2374839	NOT10_FAT19306	NOT10	51
2374840	NOT10_FAT19306	NOT10	101
2374841	NOT10_FAT19306	NOT10	53
2374842	NOT10_FAT19306	NOT10	172
2374843	NOT10_FAT19306	NOT10	30
2374844	NOT10_FAT19306	NOT10	85
2374845	NOT10_FAT19306	NOT10	119
2374846	NOT10_FAT19306	NOT10	88
2374847	NOT10_FAT19306	NOT10	109
2374848	NOT10_FAT19306	NOT10	66
2374849	NOT10_FAT19306	NOT10	160
2374850	NOT10_FAT19306	NOT10	112
2374851	NOT10_FAT19306	NOT10	49
2374852	NOT10_FAT19306	NOT10	168
2374853	NOT10_FAT19306	NOT10	123
2374854	NOT10_FAT19306	NOT10	29
2374855	NOT10_FAT19306	NOT10	107
2374856	NOT10_FAT19306	NOT10	67
2374857	NOT10_FAT19306	NOT10	106
2374858	NOT10_FAT19306	NOT10	86
2374859	NOT10_FAT19306	NOT10	138
2374860	NOT10_FAT19306	NOT10	34
2374861	NOT10_FAT19306	NOT10	137
2374862	NOT10_FAT19306	NOT10	75
2374863	NOT10_FAT19306	NOT10	71
2374864	NOT10_FAT19306	NOT10	38
2374865	NOT10_FAT19306	NOT10	40
2374866	NOT10_FAT19306	NOT10	35
2374867	NOT10_FAT19306	NOT10	48
2374868	NOT10_FAT19306	NOT10	49
2374869	NOT10_FAT19306	NOT10	69
2374870	NOT10_FAT19306	NOT10	61
2374871	NOT10_FAT19306	NOT10	52
2374872	NOT10_FAT19306	NOT10	53
2374873	NOT10_FAT19306	NOT10	29
2374874	NOT10_FAT19306	NOT10	80
2374875	NOT10_FAT19306	NOT10	75
2374876	NOT10_FAT19306	NOT10	139
2374877	NOT10_FAT19306	NOT10	91
2374878	NOT10_FAT19306	NOT10	41
2374879	NOT10_FAT19306	NOT10	87
2374880	NOT10_FAT19306	NOT10	31
2374881	NOT10_FAT19306	NOT10	86
2374882	NOT10_FAT19306	NOT10	94
2374883	NOT10_FAT19306	NOT10	121
2374884	NOT10_FAT19306	NOT10	142
2374885	NOT10_FAT19306	NOT10	68
2374886	NOT10_FAT19306	NOT10	127
2374887	NOT10_FAT19306	NOT10	55
2374888	NOT10_FAT19306	NOT10	43
2374889	NOT10_FAT19306	NOT10	80
2374890	NOT10_FAT19306	NOT10	54
2374891	NOT10_FAT19306	NOT10	48
2374892	NOT10_FAT19306	NOT10	142
2374893	NOT10_FAT19306	NOT10	33
2374894	NOT10_FAT19306	NOT10	71
2374895	NOT10_FAT19306	NOT10	54
2374896	NOT10_FAT19306	NOT10	93
2374897	NOT10_FAT19306	NOT10	81
2374898	NOT10_FAT19306	NOT10	61
2374899	NOT10_FAT19306	NOT10	80
2374900	NOT10_FAT19306	NOT10	11
2374901	NOT10_FAT19306	NOT10	58
2374902	NOT10_FAT19306	NOT10	17
2374903	NOT10_FAT19306	NOT10	188
2374904	NOT10_FAT19306	NOT10	34
2374905	NOT10_FAT19306	NOT10	66
2374906	NOT10_FAT19306	NOT10	137
2374907	NOT10_FAT19306	NOT10	89
2374908	NOT10_FAT19306	NOT10	198
2374909	NOT10_FAT19306	NOT10	61
2374910	NOT10_FAT19306	NOT10	35
2374911	NOT10_FAT19306	NOT10	88
2374912	NOT10_FAT19306	NOT10	44
2374913	NOT10_FAT19306	NOT10	88
2374914	NOT10_FAT19306	NOT10	43
2374915	NOT10_FAT19306	NOT10	51
2374916	NOT10_FAT19306	NOT10	116
2374917	NOT10_FAT19306	NOT10	61
2374918	NOT10_FAT19306	NOT10	70
2374919	NOT10_FAT19306	NOT10	54
2374920	NOT10_FAT19306	NOT10	52
2374921	NOT10_FAT19306	NOT10	124
2374922	NOT10_FAT19306	NOT10	28
2374923	NOT10_FAT19306	NOT10	90
2374924	NOT10_FAT19306	NOT10	68
2374925	NOT10_FAT19306	NOT10	52
2374926	NOT10_FAT19306	NOT10	101
2374927	NOT10_FAT19306	NOT10	180
2374928	NOT10_FAT19306	NOT10	87
2374929	NOT10_FAT19306	NOT10	44
2374930	NOT10_FAT19306	NOT10	87
2374931	NOT10_FAT19306	NOT10	102
2374932	NOT10_FAT19306	NOT10	110
2374933	NOT10_FAT19306	NOT10	66
2374934	NOT10_FAT19306	NOT10	51
2374935	NOT10_FAT19306	NOT10	52
2374936	NOT10_FAT19306	NOT10	99
2374937	NOT10_FAT19306	NOT10	60
2374938	NOT10_FAT19306	NOT10	26
2374939	NOT10_FAT19306	NOT10	104
2374940	NOT10_FAT19306	NOT10	61
2374941	NOT10_FAT19306	NOT10	21
2374942	NOT10_FAT19306	NOT10	75
2374943	NOT10_FAT19306	NOT10	193
2374944	NOT10_FAT19306	NOT10	183
2374945	NOT10_FAT19306	NOT10	121
2374946	NOT10_FAT19306	NOT10	34
2374947	NOT10_FAT19306	NOT10	68
2374948	NOT10_FAT19306	NOT10	38
2374949	NOT10_FAT19306	NOT10	103
2374950	NOT10_FAT19306	NOT10	45
2374951	NOT10_FAT19306	NOT10	80
2374952	NOT10_FAT19306	NOT10	54
2374953	NOT10_FAT19306	NOT10	47
2374954	NOT10_FAT19306	NOT10	75
2374955	NOT10_FAT19306	NOT10	86
2374956	NOT10_FAT19306	NOT10	45
2374957	NOT10_FAT19306	NOT10	84
2374958	NOT10_FAT19306	NOT10	53
2374959	NOT10_FAT19306	NOT10	41
2374960	NOT10_FAT19306	NOT10	69
2374961	NOT10_FAT19306	NOT10	135
2374962	NOT10_FAT19306	NOT10	37
2374963	NOT10_FAT19306	NOT10	47
2374964	NOT10_FAT19306	NOT10	104
2374965	NOT10_FAT19306	NOT10	144
2374966	NOT10_FAT19306	NOT10	90
2374967	NOT10_FAT19306	NOT10	87
2374968	NOT10_FAT19306	NOT10	72
2374969	NOT10_FAT19306	NOT10	9
2374970	NOT10_FAT19306	NOT10	48
2374971	NOT10_FAT19306	NOT10	51
2374972	NOT10_FAT19306	NOT10	79
2374973	NOT10_FAT19306	NOT10	81
2374974	NOT10_FAT19306	NOT10	124
2374975	NOT10_FAT19306	NOT10	75
2374976	NOT10_FAT19306	NOT10	90
2374977	NOT10_FAT19306	NOT10	82
2374978	NOT10_FAT19306	NOT10	241
2374979	NOT10_FAT19306	NOT10	80
2374980	NOT10_FAT19306	NOT10	47
2374981	NOT10_FAT19306	NOT10	45
2374982	NOT10_FAT19306	NOT10	105
2374983	NOT10_FAT19306	NOT10	76
2374984	NOT10_FAT19306	NOT10	56
2374985	NOT10_FAT19306	NOT10	148
2374986	NOT10_FAT19306	NOT10	17
2374987	NOT10_FAT19306	NOT10	50
2374988	NOT10_FAT19306	NOT10	52
2374989	NOT10_FAT19306	NOT10	82
2374990	NOT10_FAT19306	NOT10	103
2374991	NOT10_FAT19306	NOT10	21
2374992	NOT10_FAT19306	NOT10	72
2374993	NOT10_FAT19306	NOT10	62
2374994	NOT10_FAT19306	NOT10	63
2374995	NOT10_FAT19306	NOT10	102
2374996	NOT10_FAT19306	NOT10	123
2374997	NOT10_FAT19306	NOT10	80
2374998	NOT10_FAT19306	NOT10	159
2374999	NOT10_FAT19306	NOT10	27
2375000	NOT10_FAT19306	NOT10	80
2375001	NOT10_FAT19306	NOT10	39
2375002	NOT10_FAT19306	NOT10	58
2375003	NOT10_FAT19306	NOT10	71
2375004	NOT10_FAT19306	NOT10	95
2375005	NOT10_FAT19306	NOT10	83
2375006	NOT10_FAT19306	NOT10	142
2375007	NOT10_FAT19306	NOT10	75
2375008	NOT10_FAT19306	NOT10	63
2375009	NOT10_FAT19306	NOT10	40
2375010	NOT10_FAT19306	NOT10	108
2375011	NOT10_FAT19306	NOT10	89
2375012	NOT10_FAT19306	NOT10	47
2375013	NOT10_FAT19306	NOT10	29
2375014	NOT10_FAT19306	NOT10	47
2375015	NOT10_FAT19306	NOT10	90
2375016	NOT10_FAT19306	NOT10	81
2375017	NOT10_FAT19306	NOT10	84
2375018	NOT10_FAT19306	NOT10	87
2375019	NOT10_FAT19306	NOT10	80
2375020	NOT10_FAT19306	NOT10	150
2375021	NOT10_FAT19306	NOT10	122
2375022	NOT10_FAT19306	NOT10	44
2375023	NOT10_FAT19306	NOT10	54
2375024	NOT10_FAT19306	NOT10	36
2375025	NOT10_FAT19306	NOT10	70
2375026	NOT10_FAT19306	NOT10	163
2375027	NOT10_FAT19306	NOT10	64
2375028	NOT10_FAT19306	NOT10	31
2375029	NOT10_FAT19306	NOT10	182
2375030	NOT10_FAT19306	NOT10	135
2375031	NOT10_FAT19306	NOT10	63
2375032	NOT10_FAT19306	NOT10	129
2375033	NOT10_FAT19306	NOT10	62
2375034	NOT10_FAT19306	NOT10	87
2375035	NOT10_FAT19306	NOT10	102
2375036	NOT10_FAT19306	NOT10	107
2375037	NOT10_FAT19306	NOT10	86
2375038	NOT10_FAT19306	NOT10	54
2375039	NOT10_FAT19306	NOT10	125
2375040	NOT10_FAT19306	NOT10	61
2375041	NOT10_FAT19306	NOT10	119
2375042	NOT10_FAT19306	NOT10	66
2375043	NOT10_FAT19306	NOT10	89
2375044	NOT10_FAT19306	NOT10	8
2375045	NOT10_FAT19306	NOT10	93
2375046	NOT10_FAT19306	NOT10	29
2375047	NOT10_FAT19306	NOT10	42
2375048	NOT10_FAT19306	NOT10	209
2375049	NOT10_FAT19306	NOT10	51
2375050	NOT10_FAT19306	NOT10	71
2375051	NOT10_FAT19306	NOT10	37
2375052	NOT10_FAT19306	NOT10	37
2375053	NOT10_FAT19306	NOT10	27
2375054	NOT10_FAT19306	NOT10	83
2375055	NOT10_FAT19306	NOT10	59
2375056	NOT10_FAT19306	NOT10	121
2375057	NOT10_FAT19306	NOT10	57
2375058	NOT10_FAT19306	NOT10	92
2375059	NOT10_FAT19306	NOT10	77
2375060	NOT10_FAT19306	NOT10	73
2375061	NOT10_FAT19306	NOT10	91
2375062	NOT10_FAT19306	NOT10	111
2375063	NOT10_FAT19306	NOT10	41
2375064	NOT10_FAT19306	NOT10	82
2375065	NOT10_FAT19306	NOT10	75
2375066	NOT10_FAT19306	NOT10	89
2375067	NOT10_FAT19306	NOT10	80
2375068	NOT10_FAT19306	NOT10	152
2375069	NOT10_FAT19306	NOT10	52
2375070	NOT10_FAT19306	NOT10	67
2375071	NOT10_FAT19306	NOT10	65
2375072	NOT10_FAT19306	NOT10	41
2375073	NOT10_FAT19306	NOT10	38
2375074	NOT10_FAT19306	NOT10	26
2375075	NOT10_FAT19306	NOT10	90
2375076	NOT10_FAT19306	NOT10	88
2375077	NOT10_FAT19306	NOT10	108
2375078	NOT10_FAT19306	NOT10	170
2375079	NOT10_FAT19306	NOT10	89
2375080	NOT10_FAT19306	NOT10	74
2375081	NOT10_FAT19306	NOT10	90
2375082	NOT10_FAT19306	NOT10	64
2375083	NOT10_FAT19306	NOT10	100
2375084	NOT10_FAT19306	NOT10	30
2375085	NOT10_FAT19306	NOT10	22
2375086	NOT10_FAT19306	NOT10	89
2375087	NOT10_FAT19306	NOT10	26
2375088	NOT10_FAT19306	NOT10	88
2375089	NOT10_FAT19306	NOT10	39
2375090	NOT10_FAT19306	NOT10	47
2375091	NOT10_FAT19306	NOT10	63
2375092	NOT10_FAT19306	NOT10	56
2375093	NOT10_FAT19306	NOT10	41
2375094	NOT10_FAT19306	NOT10	88
2375095	NOT10_FAT19306	NOT10	120
2375096	NOT10_FAT19306	NOT10	65
2375097	NOT10_FAT19306	NOT10	129
2375098	NOT10_FAT19306	NOT10	178
2375099	NOT10_FAT19306	NOT10	113
2375100	NOT10_FAT19306	NOT10	84
2375101	NOT10_FAT19306	NOT10	31
2375102	NOT10_FAT19306	NOT10	86
2375103	NOT10_FAT19306	NOT10	41
2375104	NOT10_FAT19306	NOT10	117
2375105	NOT10_FAT19306	NOT10	170
2375106	NOT10_FAT19306	NOT10	71
2375107	NOT10_FAT19306	NOT10	57
2375108	NOT10_FAT19306	NOT10	37
2375109	NOT10_FAT19306	NOT10	50
2375110	NOT10_FAT19306	NOT10	64
2375111	NOT10_FAT19306	NOT10	94
2375112	NOT10_FAT19306	NOT10	85
2375113	NOT10_FAT19306	NOT10	36
2375114	NOT10_FAT19306	NOT10	52
2375115	NOT10_FAT19306	NOT10	35
2375116	NOT10_FAT19306	NOT10	30
2375117	NOT10_FAT19306	NOT10	46
2375118	NOT10_FAT19306	NOT10	130
2375119	NOT10_FAT19306	NOT10	143
2375120	NOT10_FAT19306	NOT10	48
2375121	NOT10_FAT19306	NOT10	59
2375122	NOT10_FAT19306	NOT10	44
2375123	NOT10_FAT19306	NOT10	48
2375124	NOT10_FAT19306	NOT10	124
2375125	NOT10_FAT19306	NOT10	73
2375126	NOT10_FAT19306	NOT10	110
2375127	NOT10_FAT19306	NOT10	83
2375128	NOT10_FAT19306	NOT10	56
2375129	NOT10_FAT19306	NOT10	120
2375130	NOT10_FAT19306	NOT10	69
2375131	NOT10_FAT19306	NOT10	68
2375132	NOT10_FAT19306	NOT10	110
2375133	NOT10_FAT19306	NOT10	49
2375134	NOT10_FAT19306	NOT10	67
2375135	NOT10_FAT19306	NOT10	55
2375136	NOT10_FAT19306	NOT10	69
2375137	NOT10_FAT19306	NOT10	70
2375138	NOT10_FAT19306	NOT10	107
2375139	NOT10_FAT19306	NOT10	49
2375140	NOT10_FAT19306	NOT10	149
2375141	NOT10_FAT19306	NOT10	88
2375142	NOT10_FAT19306	NOT10	55
2375143	NOT10_FAT19306	NOT10	62
2375144	NOT10_FAT19306	NOT10	42
2375145	NOT10_FAT19306	NOT10	167
2375146	NOT10_FAT19306	NOT10	44
2375147	NOT10_FAT19306	NOT10	88
2375148	NOT10_FAT19306	NOT10	48
2375149	NOT10_FAT19306	NOT10	55
2375150	NOT10_FAT19306	NOT10	42
2375151	NOT10_FAT19306	NOT10	50
2375152	NOT10_FAT19306	NOT10	57
2375153	NOT10_FAT19306	NOT10	101
2375154	NOT10_FAT19306	NOT10	49
2375155	NOT10_FAT19306	NOT10	14
2375156	NOT10_FAT19306	NOT10	21
2375157	NOT10_FAT19306	NOT10	87
2375158	NOT10_FAT19306	NOT10	157
2375159	NOT10_FAT19306	NOT10	50
2375160	NOT10_FAT19306	NOT10	47
2375161	NOT10_FAT19306	NOT10	165
2375162	NOT10_FAT19306	NOT10	86
2375163	NOT10_FAT19306	NOT10	53
2375164	NOT10_FAT19306	NOT10	79
2375165	NOT10_FAT19306	NOT10	67
2375166	NOT10_FAT19306	NOT10	122
2375167	NOT10_FAT19306	NOT10	14
2375168	NOT10_FAT19306	NOT10	107
2375169	NOT10_FAT19306	NOT10	96
2375170	NOT10_FAT19306	NOT10	99
2375171	NOT10_FAT19306	NOT10	143
2375172	NOT10_FAT19306	NOT10	107
2375173	NOT10_FAT19306	NOT10	82
2375174	NOT10_FAT19306	NOT10	47
2375175	NOT10_FAT19306	NOT10	35
2375176	NOT10_FAT19306	NOT10	52
2375177	NOT10_FAT19306	NOT10	62
2375178	NOT10_FAT19306	NOT10	111
2375179	NOT10_FAT19306	NOT10	112
2375180	NOT10_FAT19306	NOT10	52
2375181	NOT10_FAT19306	NOT10	59
2375182	NOT10_FAT19306	NOT10	102
2375183	NOT10_FAT19306	NOT10	32
2375184	NOT10_FAT19306	NOT10	96
2375185	NOT10_FAT19306	NOT10	52
2375186	NOT10_FAT19306	NOT10	98
2375187	NOT10_FAT19306	NOT10	65
2375188	NOT10_FAT19306	NOT10	31
2375189	NOT10_FAT19306	NOT10	51
2375190	NOT10_FAT19306	NOT10	103
2375191	NOT10_FAT19306	NOT10	85
2375192	NOT10_FAT19306	NOT10	150
2375193	NOT10_FAT19306	NOT10	59
2375194	NOT10_FAT19306	NOT10	61
2375195	NOT10_FAT19306	NOT10	133
2375196	NOT10_FAT19306	NOT10	92
2375197	NOT10_FAT19306	NOT10	55
2375198	NOT10_FAT19306	NOT10	35
2375199	NOT10_FAT19306	NOT10	59
2375200	NOT10_FAT19306	NOT10	24
2375201	NOT10_FAT19306	NOT10	96
2375202	NOT10_FAT19306	NOT10	81
2375203	NOT10_FAT19306	NOT10	62
2375204	NOT10_FAT19306	NOT10	48
2375205	NOT10_FAT19306	NOT10	68
2375206	NOT10_FAT19306	NOT10	53
2375207	NOT10_FAT19306	NOT10	81
2375208	NOT10_FAT19306	NOT10	37
2375209	NOT10_FAT19306	NOT10	37
2375210	NOT10_FAT19306	NOT10	37
2375211	NOT10_FAT19306	NOT10	99
2375212	NOT10_FAT19306	NOT10	42
2375213	NOT10_FAT19306	NOT10	114
2375214	NOT10_FAT19306	NOT10	106
2375215	NOT10_FAT19306	NOT10	120
2375216	NOT10_FAT19306	NOT10	39
2375217	NOT10_FAT19306	NOT10	28
2375218	NOT10_FAT19306	NOT10	151
2375219	NOT10_FAT19306	NOT10	38
2375220	NOT10_FAT19306	NOT10	72
2375221	NOT10_FAT19306	NOT10	56
2375222	NOT10_FAT19306	NOT10	82
2375223	NOT10_FAT19306	NOT10	65
2375224	NOT10_FAT19306	NOT10	91
2375225	NOT10_FAT19306	NOT10	50
2375226	NOT10_FAT19306	NOT10	64
2375227	NOT10_FAT19306	NOT10	59
2375228	NOT10_FAT19306	NOT10	70
2375229	NOT10_FAT19306	NOT10	130
2375230	NOT10_FAT19306	NOT10	96
2375231	NOT10_FAT19306	NOT10	17
2375232	NOT10_FAT19306	NOT10	108
2375233	NOT10_FAT19306	NOT10	53
2375234	NOT10_FAT19306	NOT10	81
2375235	NOT10_FAT19306	NOT10	22
2375236	NOT10_FAT19306	NOT10	141
2375237	NOT10_FAT19306	NOT10	120
2375238	NOT10_FAT19306	NOT10	96
2375239	NOT10_FAT19306	NOT10	95
2375240	NOT10_FAT19306	NOT10	75
2375241	NOT10_FAT19306	NOT10	92
2375242	NOT10_FAT19306	NOT10	139
2375243	NOT10_FAT19306	NOT10	84
2375244	NOT10_FAT19306	NOT10	101
2375245	NOT10_FAT19306	NOT10	61
2375246	NOT10_FAT19306	NOT10	43
2375247	NOT10_FAT19306	NOT10	91
2375248	NOT10_FAT19306	NOT10	16
2375249	NOT10_FAT19306	NOT10	144
2375250	NOT10_FAT19306	NOT10	60
2375251	NOT10_FAT19306	NOT10	62
2375252	NOT10_FAT19306	NOT10	53
2375253	NOT10_FAT19306	NOT10	72
2375254	NOT10_FAT19306	NOT10	165
2375255	NOT10_FAT19306	NOT10	79
2375256	NOT10_FAT19306	NOT10	94
2375257	NOT10_FAT19306	NOT10	111
2375258	NOT10_FAT19306	NOT10	94
2375259	NOT10_FAT19306	NOT10	61
2375260	NOT10_FAT19306	NOT10	218
2375261	NOT10_FAT19306	NOT10	69
2375262	NOT10_FAT19306	NOT10	146
2375263	NOT10_FAT19306	NOT10	79
2375264	NOT10_FAT19306	NOT10	120
2375265	NOT10_FAT19306	NOT10	126
2375266	NOT10_FAT19306	NOT10	59
2375267	NOT10_FAT19306	NOT10	97
2375268	NOT10_FAT19306	NOT10	44
2375269	NOT10_FAT19306	NOT10	114
2375270	NOT10_FAT19306	NOT10	166
2375271	NOT10_FAT19306	NOT10	112
2375272	NOT10_FAT19306	NOT10	49
2375273	NOT10_FAT19306	NOT10	71
2375274	NOT10_FAT19306	NOT10	71
2375275	NOT10_FAT19306	NOT10	124
2375276	NOT10_FAT19306	NOT10	30
2375277	NOT10_FAT19306	NOT10	105
2375278	NOT10_FAT19306	NOT10	67
2375279	NOT10_FAT19306	NOT10	62
2375280	NOT10_FAT19306	NOT10	109
2375281	NOT10_FAT19306	NOT10	91
2375282	NOT10_FAT19306	NOT10	82
2375283	NOT10_FAT19306	NOT10	171
2375284	NOT10_FAT19306	NOT10	65
2375285	NOT10_FAT19306	NOT10	116
2375286	NOT10_FAT19306	NOT10	80
2375287	NOT10_FAT19306	NOT10	28
2375288	NOT10_FAT19306	NOT10	102
2375289	NOT10_FAT19306	NOT10	69
2375290	NOT10_FAT19306	NOT10	55
2375291	NOT10_FAT19306	NOT10	42
2375292	NOT10_FAT19306	NOT10	94
2375293	NOT10_FAT19306	NOT10	64
2375294	NOT10_FAT19306	NOT10	64
2375295	NOT10_FAT19306	NOT10	34
2375296	NOT10_FAT19306	NOT10	137
2375297	NOT10_FAT19306	NOT10	203
2375298	NOT10_FAT19306	NOT10	36
2375299	NOT10_FAT19306	NOT10	45
2375300	NOT10_FAT19306	NOT10	50
2375301	NOT10_FAT19306	NOT10	155
2375302	NOT10_FAT19306	NOT10	53
2375303	NOT10_FAT19306	NOT10	40
2375304	NOT10_FAT19306	NOT10	74
2375305	NOT10_FAT19306	NOT10	118
2375306	NOT10_FAT19306	NOT10	111
2375307	NOT10_FAT19306	NOT10	60
2375308	NOT10_FAT19306	NOT10	87
2375309	NOT10_FAT19306	NOT10	83
2375310	NOT10_FAT19306	NOT10	85
2375311	NOT10_FAT19306	NOT10	119
2375312	NOT10_FAT19306	NOT10	61
2375313	NOT10_FAT19306	NOT10	40
2375314	NOT10_FAT19306	NOT10	115
2375315	NOT10_FAT19306	NOT10	29
2375316	NOT10_FAT19306	NOT10	97
2375317	NOT10_FAT19306	NOT10	57
2375318	NOT10_FAT19306	NOT10	65
2375319	NOT10_FAT19306	NOT10	81
2375320	NOT10_FAT19306	NOT10	108
2375321	NOT10_FAT19306	NOT10	154
2375322	NOT10_FAT19306	NOT10	44
2375323	NOT10_FAT19306	NOT10	116
2375324	NOT10_FAT19306	NOT10	110
2375325	NOT10_FAT19306	NOT10	110
2375326	NOT10_FAT19306	NOT10	130
2375327	NOT10_FAT19306	NOT10	87
2375328	NOT10_FAT19306	NOT10	90
2375329	NOT10_FAT19306	NOT10	97
2375330	NOT10_FAT19306	NOT10	69
2375331	NOT10_FAT19306	NOT10	137
2375332	NOT10_FAT19306	NOT10	80
2375333	NOT10_FAT19306	NOT10	110
2375334	NOT10_FAT19306	NOT10	129
2375335	NOT10_FAT19306	NOT10	46
2375336	NOT10_FAT19306	NOT10	65
2375337	NOT10_FAT19306	NOT10	66
2375338	NOT10_FAT19306	NOT10	77
2375339	NOT10_FAT19306	NOT10	159
2375340	NOT10_FAT19306	NOT10	119
2375341	NOT10_FAT19306	NOT10	83
2375342	NOT10_FAT19306	NOT10	47
2375343	NOT10_FAT19306	NOT10	56
2375344	NOT10_FAT19306	NOT10	91
2375345	NOT10_FAT19306	NOT10	51
2375346	NOT10_FAT19306	NOT10	93
2375347	NOT10_FAT19306	NOT10	106
2375348	NOT10_FAT19306	NOT10	81
2375349	NOT10_FAT19306	NOT10	37
2375350	NOT10_FAT19306	NOT10	72
2375351	NOT10_FAT19306	NOT10	59
2375352	NOT10_FAT19306	NOT10	134
2375353	NOT10_FAT19306	NOT10	81
2375354	NOT10_FAT19306	NOT10	48
2375355	NOT10_FAT19306	NOT10	56
2375356	NOT10_FAT19306	NOT10	30
2375357	NOT10_FAT19306	NOT10	111
2375358	NOT10_FAT19306	NOT10	91
2375359	NOT10_FAT19306	NOT10	62
2375360	NOT10_FAT19306	NOT10	78
2375361	NOT10_FAT19306	NOT10	47
2375362	NOT10_FAT19306	NOT10	104
2375363	NOT10_FAT19306	NOT10	28
2375364	NOT10_FAT19306	NOT10	116
2375365	NOT10_FAT19306	NOT10	169
2375366	NOT10_FAT19306	NOT10	101
2375367	NOT10_FAT19306	NOT10	16
2375368	NOT10_FAT19306	NOT10	39
2375369	NOT10_FAT19306	NOT10	95
2375370	NOT10_FAT19306	NOT10	128
2375371	NOT10_FAT19306	NOT10	114
2375372	NOT10_FAT19306	NOT10	77
2375373	NOT10_FAT19306	NOT10	27
2375374	NOT10_FAT19306	NOT10	69
2375375	NOT10_FAT19306	NOT10	155
2375376	NOT10_FAT19306	NOT10	126
2375377	NOT10_FAT19306	NOT10	123
2375378	NOT10_FAT19306	NOT10	163
2375379	NOT10_FAT19306	NOT10	165
2375380	NOT10_FAT19306	NOT10	68
2375381	NOT10_FAT19306	NOT10	55
2375382	NOT10_FAT19306	NOT10	226
2375383	NOT10_FAT19306	NOT10	51
2375384	NOT10_FAT19306	NOT10	102
2375385	NOT10_FAT19306	NOT10	97
2375386	NOT10_FAT19306	NOT10	110
2375387	NOT10_FAT19306	NOT10	28
2375388	NOT10_FAT19306	NOT10	68
2375389	NOT10_FAT19306	NOT10	153
2375390	NOT10_FAT19306	NOT10	66
2375391	NOT10_FAT19306	NOT10	71
2375392	NOT10_FAT19306	NOT10	92
2375393	NOT10_FAT19306	NOT10	59
2375394	NOT10_FAT19306	NOT10	42
2375395	NOT10_FAT19306	NOT10	171
2375396	NOT10_FAT19306	NOT10	61
2375397	NOT10_FAT19306	NOT10	175
2375398	NOT10_FAT19306	NOT10	94
2375399	NOT10_FAT19306	NOT10	78
2375400	NOT10_FAT19306	NOT10	38
2375401	NOT10_FAT19306	NOT10	309
2375402	NOT10_FAT19306	NOT10	98
2375403	NOT10_FAT19306	NOT10	96
2375404	NOT10_FAT19306	NOT10	55
2375405	NOT10_FAT19306	NOT10	44
2375406	NOT10_FAT19306	NOT10	115
2375407	NOT10_FAT19306	NOT10	197
2375408	NOT10_FAT19306	NOT10	33
2375409	NOT10_FAT19306	NOT10	36
2375410	NOT10_FAT19306	NOT10	192
2375411	NOT10_FAT19306	NOT10	48
2375412	NOT10_FAT19306	NOT10	29
2375413	NOT10_FAT19306	NOT10	88
2375414	NOT10_FAT19306	NOT10	134
2375415	NOT10_FAT19306	NOT10	39
2375416	NOT10_FAT19306	NOT10	38
2375417	NOT10_FAT19306	NOT10	57
2375418	NOT10_FAT19306	NOT10	41
2375419	NOT10_FAT19306	NOT10	60
2375420	NOT10_FAT19306	NOT10	46
2375421	NOT10_FAT19306	NOT10	190
2375422	NOT10_FAT19306	NOT10	166
2375423	NOT10_FAT19306	NOT10	48
2375424	NOT10_FAT19306	NOT10	76
2375425	NOT10_FAT19306	NOT10	102
2375426	NOT10_FAT19306	NOT10	132
2375427	NOT10_FAT19306	NOT10	65
2375428	NOT10_FAT19306	NOT10	99
2375429	NOT10_FAT19306	NOT10	64
2375430	NOT10_FAT19306	NOT10	90
2375431	NOT10_FAT19306	NOT10	46
2375432	NOT10_FAT19306	NOT10	189
2375433	NOT10_FAT19306	NOT10	74
2375434	NOT10_FAT19306	NOT10	90
2375435	NOT10_FAT19306	NOT10	150
2375436	NOT10_FAT19306	NOT10	108
2375437	NOT10_FAT19306	NOT10	84
2375438	NOT10_FAT19306	NOT10	57
2375439	NOT10_FAT19306	NOT10	39
2375440	NOT10_FAT19306	NOT10	52
2375441	NOT10_FAT19306	NOT10	76
2375442	NOT10_FAT19306	NOT10	194
2375443	NOT10_FAT19306	NOT10	169
2375444	NOT10_FAT19306	NOT10	73
2375445	NOT10_FAT19306	NOT10	29
2375446	NOT10_FAT19306	NOT10	75
2375447	NOT10_FAT19306	NOT10	27
2375448	NOT10_FAT19306	NOT10	131
2375449	NOT10_FAT19306	NOT10	42
2375450	NOT10_FAT19306	NOT10	38
2375451	NOT10_FAT19306	NOT10	51
2375452	NOT10_FAT19306	NOT10	115
2375453	NOT10_FAT19306	NOT10	86
2375454	NOT10_FAT19306	NOT10	212
2375455	NOT10_FAT19306	NOT10	53
2375456	NOT10_FAT19306	NOT10	80
2375457	NOT10_FAT19306	NOT10	129
2375458	NOT10_FAT19306	NOT10	90
2375459	NOT10_FAT19306	NOT10	76
2375460	NOT10_FAT19306	NOT10	43
2375461	NOT10_FAT19306	NOT10	106
2375462	NOT10_FAT19306	NOT10	48
2375463	NOT10_FAT19306	NOT10	71
2375464	NOT10_FAT19306	NOT10	114
2375465	NOT10_FAT19306	NOT10	48
2375466	NOT10_FAT19306	NOT10	73
2375467	NOT10_FAT19306	NOT10	14
2375468	NOT10_FAT19306	NOT10	80
2375469	NOT10_FAT19306	NOT10	35
2375470	NOT10_FAT19306	NOT10	37
2375471	NOT10_FAT19306	NOT10	140
2375472	NOT10_FAT19306	NOT10	84
2375473	NOT10_FAT19306	NOT10	45
2375474	NOT10_FAT19306	NOT10	50
2375475	NOT10_FAT19306	NOT10	60
2375476	NOT10_FAT19306	NOT10	37
2375477	NOT10_FAT19306	NOT10	48
2375478	NOT10_FAT19306	NOT10	97
2375479	NOT10_FAT19306	NOT10	78
2375480	NOT10_FAT19306	NOT10	116
2375481	NOT10_FAT19306	NOT10	93
2375482	NOT10_FAT19306	NOT10	75
2375483	NOT10_FAT19306	NOT10	96
2375484	NOT10_FAT19306	NOT10	202
2375485	NOT10_FAT19306	NOT10	130
2375486	NOT10_FAT19306	NOT10	43
2375487	NOT10_FAT19306	NOT10	157
2375488	NOT10_FAT19306	NOT10	116
2375489	NOT10_FAT19306	NOT10	69
2375490	NOT10_FAT19306	NOT10	31
2375491	NOT10_FAT19306	NOT10	66
2375492	NOT10_FAT19306	NOT10	58
2375493	NOT10_FAT19306	NOT10	142
2375494	NOT10_FAT19306	NOT10	93
2375495	NOT10_FAT19306	NOT10	66
2375496	NOT10_FAT19306	NOT10	56
2375497	NOT10_FAT19306	NOT10	76
2375498	NOT10_FAT19306	NOT10	77
2375499	NOT10_FAT19306	NOT10	49
2375500	NOT10_FAT19306	NOT10	154
2375501	NOT10_FAT19306	NOT10	76
2375502	NOT10_FAT19306	NOT10	59
2375503	NOT10_FAT19306	NOT10	29
2375504	NOT10_FAT19306	NOT10	36
2375505	NOT10_FAT19306	NOT10	152
2375506	NOT10_FAT19306	NOT10	98
2375507	NOT10_FAT19306	NOT10	193
2375508	NOT10_FAT19306	NOT10	197
2375509	NOT10_FAT19306	NOT10	95
2375510	NOT10_FAT19306	NOT10	90
2375511	NOT10_FAT19306	NOT10	74
2375512	NOT10_FAT19306	NOT10	38
2375513	NOT10_FAT19306	NOT10	28
2375514	NOT10_FAT19306	NOT10	63
2375515	NOT10_FAT19306	NOT10	72
2375516	NOT10_FAT19306	NOT10	55
2375517	NOT10_FAT19306	NOT10	67
2375518	NOT10_FAT19306	NOT10	57
2375519	NOT10_FAT19306	NOT10	105
2375520	NOT10_FAT19306	NOT10	73
2375521	NOT10_FAT19306	NOT10	144
2375522	NOT10_FAT19306	NOT10	155
2375523	NOT10_FAT19306	NOT10	64
2375524	NOT10_FAT19306	NOT10	56
2375525	NOT10_FAT19306	NOT10	62
2375526	NOT10_FAT19306	NOT10	97
2375527	NOT10_FAT19306	NOT10	125
2375528	NOT10_FAT19306	NOT10	56
2375529	NOT10_FAT19306	NOT10	77
2375530	NOT10_FAT19306	NOT10	148
2375531	NOT10_FAT19306	NOT10	50
2375532	NOT10_FAT19306	NOT10	119
2375533	NOT10_FAT19306	NOT10	123
2375534	NOT10_FAT19306	NOT10	41
2375535	NOT10_FAT19306	NOT10	49
2375536	NOT10_FAT19306	NOT10	85
2375537	NOT10_FAT19306	NOT10	47
2375538	NOT10_FAT19306	NOT10	53
2375539	NOT10_FAT19306	NOT10	129
2375540	NOT10_FAT19306	NOT10	78
2375541	NOT10_FAT19306	NOT10	140
2375542	NOT10_FAT19306	NOT10	62
2375543	NOT10_FAT19306	NOT10	79
2375544	NOT10_FAT19306	NOT10	119
2375545	NOT10_FAT19306	NOT10	212
2375546	NOT10_FAT19306	NOT10	70
2375547	NOT10_FAT19306	NOT10	99
2375548	NOT10_FAT19306	NOT10	155
2375549	NOT10_FAT19306	NOT10	74
2375550	NOT10_FAT19306	NOT10	112
2375551	NOT10_FAT19306	NOT10	193
2375552	NOT10_FAT19306	NOT10	57
2375553	NOT10_FAT19306	NOT10	88
2375554	NOT10_FAT19306	NOT10	25
2375555	NOT10_FAT19306	NOT10	108
2375556	NOT10_FAT19306	NOT10	37
2375557	NOT10_FAT19306	NOT10	23
2375558	NOT10_FAT19306	NOT10	136
2375559	NOT10_FAT19306	NOT10	65
2375560	NOT10_FAT19306	NOT10	80
2375561	NOT10_FAT19306	NOT10	38
2375562	NOT10_FAT19306	NOT10	62
2375563	NOT10_FAT19306	NOT10	46
2375564	NOT10_FAT19306	NOT10	38
2375565	NOT10_FAT19306	NOT10	170
2375566	NOT10_FAT19306	NOT10	42
2375567	NOT10_FAT19306	NOT10	8
2375568	NOT10_FAT19306	NOT10	57
2375569	NOT10_FAT19306	NOT10	29
2375570	NOT10_FAT19306	NOT10	63
2375571	NOT10_FAT19306	NOT10	101
2375572	NOT10_FAT19306	NOT10	39
2375573	NOT10_FAT19306	NOT10	59
2375574	NOT10_FAT19306	NOT10	76
2375575	NOT10_FAT19306	NOT10	155
2375576	NOT10_FAT19306	NOT10	81
2375577	NOT10_FAT19306	NOT10	97
2375578	NOT10_FAT19306	NOT10	108
2375579	NOT10_FAT19306	NOT10	131
2375580	NOT10_FAT19306	NOT10	103
2375581	NOT10_FAT19306	NOT10	102
2375582	NOT10_FAT19306	NOT10	119
2375583	NOT10_FAT19306	NOT10	39
2375584	NOT10_FAT19306	NOT10	134
2375585	NOT10_FAT19306	NOT10	37
2375586	NOT10_FAT19306	NOT10	21
2375587	NOT10_FAT19306	NOT10	52
2375588	NOT10_FAT19306	NOT10	61
2375589	NOT10_FAT19306	NOT10	112
2375590	NOT10_FAT19306	NOT10	115
2375591	NOT10_FAT19306	NOT10	102
2375592	NOT10_FAT19306	NOT10	33
2375593	NOT10_FAT19306	NOT10	131
2375594	NOT10_FAT19306	NOT10	21
2375595	NOT10_FAT19306	NOT10	104
2375596	NOT10_FAT19306	NOT10	255
2375597	NOT10_FAT19306	NOT10	92
2375598	NOT10_FAT19306	NOT10	68
2375599	NOT10_FAT19306	NOT10	75
2375600	NOT10_FAT19306	NOT10	44
2375601	NOT10_FAT19306	NOT10	104
2375602	NOT10_FAT19306	NOT10	94
2375603	NOT10_FAT19306	NOT10	61
2375604	NOT10_FAT19306	NOT10	82
2375605	NOT10_FAT19306	NOT10	39
2375606	NOT10_FAT19306	NOT10	72
2375607	NOT10_FAT19306	NOT10	121
2375608	NOT10_FAT19306	NOT10	63
2375609	NOT10_FAT19306	NOT10	114
2375610	NOT10_FAT19306	NOT10	81
2375611	NOT10_FAT19306	NOT10	59
2375612	NOT10_FAT19306	NOT10	58
2375613	NOT10_FAT19306	NOT10	42
2375614	NOT10_FAT19306	NOT10	48
2375615	NOT10_FAT19306	NOT10	99
2375616	NOT10_FAT19306	NOT10	66
2375617	NOT10_FAT19306	NOT10	103
2375618	NOT10_FAT19306	NOT10	50
2375619	NOT10_FAT19306	NOT10	50
2375620	NOT10_FAT19306	NOT10	166
2375621	NOT10_FAT19306	NOT10	158
2375622	NOT10_FAT19306	NOT10	145
2375623	NOT10_FAT19306	NOT10	68
2375624	NOT10_FAT19306	NOT10	41
2375625	NOT10_FAT19306	NOT10	120
2375626	NOT10_FAT19306	NOT10	190
2375627	NOT10_FAT19306	NOT10	90
2375628	NOT10_FAT19306	NOT10	128
2375629	NOT10_FAT19306	NOT10	180
2375630	NOT10_FAT19306	NOT10	36
2375631	NOT10_FAT19306	NOT10	100
2375632	NOT10_FAT19306	NOT10	69
2375633	NOT10_FAT19306	NOT10	53
2375634	NOT10_FAT19306	NOT10	97
2375635	NOT10_FAT19306	NOT10	76
2375636	NOT10_FAT19306	NOT10	61
2375637	NOT10_FAT19306	NOT10	79
2375638	NOT10_FAT19306	NOT10	33
2375639	NOT10_FAT19306	NOT10	73
2375640	NOT10_FAT19306	NOT10	73
2375641	NOT10_FAT19306	NOT10	106
2375642	NOT10_FAT19306	NOT10	58
2375643	NOT10_FAT19306	NOT10	71
2375644	NOT10_FAT19306	NOT10	102
2375645	NOT10_FAT19306	NOT10	26
2375646	NOT10_FAT19306	NOT10	72
2375647	NOT10_FAT19306	NOT10	144
2375648	NOT10_FAT19306	NOT10	99
2375649	NOT10_FAT19306	NOT10	57
2375650	NOT10_FAT19306	NOT10	30
2375651	NOT10_FAT19306	NOT10	82
2375652	NOT10_FAT19306	NOT10	39
2375653	NOT10_FAT19306	NOT10	53
2375654	NOT10_FAT19306	NOT10	38
2375655	NOT10_FAT19306	NOT10	125
2375656	NOT10_FAT19306	NOT10	47
2375657	NOT10_FAT19306	NOT10	104
2375658	NOT10_FAT19306	NOT10	44
2375659	NOT10_FAT19306	NOT10	168
2375660	NOT10_FAT19306	NOT10	154
2375661	NOT10_FAT19306	NOT10	57
2375662	NOT10_FAT19306	NOT10	112
2375663	NOT10_FAT19306	NOT10	55
2375664	NOT10_FAT19306	NOT10	48
2375665	NOT10_FAT19306	NOT10	26
2375666	NOT10_FAT19306	NOT10	104
2375667	NOT10_FAT19306	NOT10	83
2375668	NOT10_FAT19306	NOT10	88
2375669	NOT10_FAT19306	NOT10	118
2375670	NOT10_FAT19306	NOT10	141
2375671	NOT10_FAT19306	NOT10	50
2375672	NOT10_FAT19306	NOT10	62
2375673	NOT10_FAT19306	NOT10	145
2375674	NOT10_FAT19306	NOT10	51
2375675	NOT10_FAT19306	NOT10	41
2375676	NOT10_FAT19306	NOT10	39
2375677	NOT10_FAT19306	NOT10	59
2375678	NOT10_FAT19306	NOT10	113
2375679	NOT10_FAT19306	NOT10	93
2375680	NOT10_FAT19306	NOT10	45
2375681	NOT10_FAT19306	NOT10	111
2375682	NOT10_FAT19306	NOT10	69
2375683	NOT10_FAT19306	NOT10	67
2375684	NOT10_FAT19306	NOT10	119
2375685	NOT10_FAT19306	NOT10	110
2375686	NOT10_FAT19306	NOT10	59
2375687	NOT10_FAT19306	NOT10	72
2375688	NOT10_FAT19306	NOT10	81
2375689	NOT10_FAT19306	NOT10	139
2375690	NOT10_FAT19306	NOT10	35
2375691	NOT10_FAT19306	NOT10	125
2375692	NOT10_FAT19306	NOT10	89
2375693	NOT10_FAT19306	NOT10	96
2375694	NOT10_FAT19306	NOT10	85
2375695	NOT10_FAT19306	NOT10	26
2375696	NOT10_FAT19306	NOT10	108
2375697	NOT10_FAT19306	NOT10	67
2375698	NOT10_FAT19306	NOT10	72
2375699	NOT10_FAT19306	NOT10	150
2375700	NOT10_FAT19306	NOT10	111
2375701	NOT10_FAT19306	NOT10	102
2375702	NOT10_FAT19306	NOT10	167
2375703	NOT10_FAT19306	NOT10	38
2375704	NOT10_FAT19306	NOT10	150
2375705	NOT10_FAT19306	NOT10	64
2375706	NOT10_FAT19306	NOT10	47
2375707	NOT10_FAT19306	NOT10	70
2375708	NOT10_FAT19306	NOT10	38
2375709	NOT10_FAT19306	NOT10	39
2375710	NOT10_FAT19306	NOT10	60
2375711	NOT10_FAT19306	NOT10	45
2375712	NOT10_FAT19306	NOT10	94
2375713	NOT10_FAT19306	NOT10	121
2375714	NOT10_FAT19306	NOT10	103
2375715	NOT10_FAT19306	NOT10	67
2375716	NOT10_FAT19306	NOT10	43
2375717	NOT10_FAT19306	NOT10	163
2375718	NOT10_FAT19306	NOT10	147
2375719	NOT10_FAT19306	NOT10	75
2375720	NOT10_FAT19306	NOT10	98
2375721	NOT10_FAT19306	NOT10	50
2375722	NOT10_FAT19306	NOT10	108
2375723	NOT10_FAT19306	NOT10	89
2375724	NOT10_FAT19306	NOT10	48
2375725	NOT10_FAT19306	NOT10	69
2375726	NOT10_FAT19306	NOT10	64
2375727	NOT10_FAT19306	NOT10	64
2375728	NOT10_FAT19306	NOT10	129
2375729	NOT10_FAT19306	NOT10	109
2375730	NOT10_FAT19306	NOT10	170
2375731	NOT10_FAT19306	NOT10	99
2375732	NOT10_FAT19306	NOT10	58
2375733	NOT10_FAT19306	NOT10	48
2375734	NOT10_FAT19306	NOT10	61
2375735	NOT10_FAT19306	NOT10	9
2375736	NOT10_FAT19306	NOT10	113
2375737	NOT10_FAT19306	NOT10	78
2375738	NOT10_FAT19306	NOT10	127
2375739	NOT10_FAT19306	NOT10	72
2375740	NOT10_FAT19306	NOT10	34
2375741	NOT10_FAT19306	NOT10	106
2375742	NOT10_FAT19306	NOT10	115
2375743	NOT10_FAT19306	NOT10	46
2375744	NOT10_FAT19306	NOT10	157
2375745	NOT10_FAT19306	NOT10	78
2375746	NOT10_FAT19306	NOT10	38
2375747	NOT10_FAT19306	NOT10	59
2375748	NOT10_FAT19306	NOT10	17
2375749	NOT10_FAT19306	NOT10	73
2375750	NOT10_FAT19306	NOT10	102
2375751	NOT10_FAT19306	NOT10	45
2375752	NOT10_FAT19306	NOT10	44
2375753	NOT10_FAT19306	NOT10	58
2375754	NOT10_FAT19306	NOT10	69
2375755	NOT10_FAT19306	NOT10	52
2375756	NOT10_FAT19306	NOT10	68
2375757	NOT10_FAT19306	NOT10	65
2375758	NOT10_FAT19306	NOT10	13
2375759	NOT10_FAT19306	NOT10	38
2375760	NOT10_FAT19306	NOT10	90
2375761	NOT10_FAT19306	NOT10	28
2375762	NOT10_FAT19306	NOT10	63
2375763	NOT10_FAT19306	NOT10	87
2375764	NOT10_FAT19306	NOT10	36
2375765	NOT10_FAT19306	NOT10	90
2375766	NOT10_FAT19306	NOT10	104
2375767	NOT10_FAT19306	NOT10	56
2375768	NOT10_FAT19306	NOT10	76
2375769	NOT10_FAT19306	NOT10	27
2375770	NOT10_FAT19306	NOT10	69
2375771	NOT10_FAT19306	NOT10	106
2375772	NOT10_FAT19306	NOT10	49
2375773	NOT10_FAT19306	NOT10	51
2375774	NOT10_FAT19306	NOT10	60
2375775	NOT10_FAT19306	NOT10	144
2375776	NOT10_FAT19306	NOT10	79
2375777	NOT10_FAT19306	NOT10	143
2375778	NOT10_FAT19306	NOT10	130
2375779	NOT10_FAT19306	NOT10	32
2375780	NOT10_FAT19306	NOT10	79
2375781	NOT10_FAT19306	NOT10	177
2375782	NOT10_FAT19306	NOT10	33
2375783	NOT10_FAT19306	NOT10	22
2375784	NOT10_FAT19306	NOT10	20
2375785	NOT10_FAT19306	NOT10	107
2375786	NOT10_FAT19306	NOT10	81
2375787	NOT10_FAT19306	NOT10	123
2375788	NOT10_FAT19306	NOT10	168
2375789	NOT10_FAT19306	NOT10	80
2375790	NOT10_FAT19306	NOT10	57
2375791	NOT10_FAT19306	NOT10	67
2375792	NOT10_FAT19306	NOT10	72
2375793	NOT10_FAT19306	NOT10	80
2375794	NOT10_FAT19306	NOT10	101
2375795	NOT10_FAT19306	NOT10	93
2375796	NOT10_FAT19306	NOT10	68
2375797	NOT10_FAT19306	NOT10	59
2375798	NOT10_FAT19306	NOT10	225
2375799	NOT10_FAT19306	NOT10	96
2375800	NOT10_FAT19306	NOT10	74
2375801	NOT10_FAT19306	NOT10	99
2375802	NOT10_FAT19306	NOT10	129
2375803	NOT10_FAT19306	NOT10	198
2375804	NOT10_FAT19306	NOT10	134
2375805	NOT10_FAT19306	NOT10	61
2375806	NOT10_FAT19306	NOT10	45
2375807	NOT10_FAT19306	NOT10	23
2375808	NOT10_FAT19306	NOT10	47
2375809	NOT10_FAT19306	NOT10	114
2375810	NOT10_FAT19306	NOT10	64
2375811	NOT10_FAT19306	NOT10	43
2375812	NOT10_FAT19306	NOT10	90
2375813	NOT10_FAT19306	NOT10	98
2375814	NOT10_FAT19306	NOT10	34
2375815	NOT10_FAT19306	NOT10	64
2375816	NOT10_FAT19306	NOT10	34
2375817	NOT10_FAT19306	NOT10	31
2375818	NOT10_FAT19306	NOT10	100
2375819	NOT10_FAT19306	NOT10	40
2375820	NOT10_FAT19306	NOT10	118
2375821	NOT10_FAT19306	NOT10	78
2375822	NOT10_FAT19306	NOT10	54
2375823	NOT10_FAT19306	NOT10	60
2375824	NOT10_FAT19306	NOT10	40
2375825	NOT10_FAT19306	NOT10	33
2375826	NOT10_FAT19306	NOT10	69
2375827	NOT10_FAT19306	NOT10	102
2375828	NOT10_FAT19306	NOT10	9
2375829	NOT10_FAT19306	NOT10	53
2375830	NOT10_FAT19306	NOT10	141
2375831	NOT10_FAT19306	NOT10	115
2375832	NOT10_FAT19306	NOT10	87
2375833	NOT10_FAT19306	NOT10	103
2375834	NOT10_FAT19306	NOT10	102
2375835	NOT10_FAT19306	NOT10	92
2375836	NOT10_FAT19306	NOT10	115
2375837	NOT10_FAT19306	NOT10	46
2375838	NOT10_FAT19306	NOT10	42
2375839	NOT10_FAT19306	NOT10	93
2375840	NOT10_FAT19306	NOT10	41
2375841	NOT10_FAT19306	NOT10	47
2375842	NOT10_FAT19306	NOT10	93
2375843	NOT10_FAT19306	NOT10	67
2375844	NOT10_FAT19306	NOT10	59
2375845	NOT10_FAT19306	NOT10	18
2375846	NOT10_FAT19306	NOT10	209
2375847	NOT10_FAT19306	NOT10	139
2375848	NOT10_FAT19306	NOT10	107
2375849	NOT10_FAT19306	NOT10	45
2375850	NOT10_FAT19306	NOT10	165
2375851	NOT10_FAT19306	NOT10	24
2375852	NOT10_FAT19306	NOT10	47
2375853	NOT10_FAT19306	NOT10	70
2375854	NOT10_FAT19306	NOT10	51
2375855	NOT10_FAT19306	NOT10	107
2375856	NOT10_FAT19306	NOT10	101
2375857	NOT10_FAT19306	NOT10	65
2375858	NOT10_FAT19306	NOT10	58
2375859	NOT10_FAT19306	NOT10	69
2375860	NOT10_FAT19306	NOT10	80
2375861	NOT10_FAT19306	NOT10	99
2375862	NOT10_FAT19306	NOT10	153
2375863	NOT10_FAT19306	NOT10	108
2375864	NOT10_FAT19306	NOT10	24
2375865	NOT10_FAT19306	NOT10	145
2375866	NOT10_FAT19306	NOT10	152
2375867	NOT10_FAT19306	NOT10	33
2375868	NOT10_FAT19306	NOT10	9
2375869	NOT10_FAT19306	NOT10	115
2375870	NOT10_FAT19306	NOT10	84
2375871	NOT10_FAT19306	NOT10	27
2375872	NOT10_FAT19306	NOT10	153
2375873	NOT10_FAT19306	NOT10	88
2375874	NOT10_FAT19306	NOT10	53
2375875	NOT10_FAT19306	NOT10	60
2375876	NOT10_FAT19306	NOT10	43
2375877	NOT10_FAT19306	NOT10	86
2375878	NOT10_FAT19306	NOT10	153
2375879	NOT10_FAT19306	NOT10	40
2375880	NOT10_FAT19306	NOT10	91
2375881	NOT10_FAT19306	NOT10	165
2375882	NOT10_FAT19306	NOT10	34
2375883	NOT10_FAT19306	NOT10	123
2375884	NOT10_FAT19306	NOT10	48
2375885	NOT10_FAT19306	NOT10	101
2375886	NOT10_FAT19306	NOT10	75
2375887	NOT10_FAT19306	NOT10	43
2375888	NOT10_FAT19306	NOT10	27
2375889	NOT10_FAT19306	NOT10	95
2375890	NOT10_FAT19306	NOT10	99
2375891	NOT10_FAT19306	NOT10	53
2375892	NOT10_FAT19306	NOT10	74
2375893	NOT10_FAT19306	NOT10	39
2375894	NOT10_FAT19306	NOT10	61
2375895	NOT10_FAT19306	NOT10	81
2375896	NOT10_FAT19306	NOT10	108
2375897	NOT10_FAT19306	NOT10	61
2375898	NOT10_FAT19306	NOT10	33
2375899	NOT10_FAT19306	NOT10	161
2375900	NOT10_FAT19306	NOT10	92
2375901	NOT10_FAT19306	NOT10	77
2375902	NOT10_FAT19306	NOT10	59
2375903	NOT10_FAT19306	NOT10	133
2375904	NOT10_FAT19306	NOT10	108
2375905	NOT10_FAT19306	NOT10	33
2375906	NOT10_FAT19306	NOT10	121
2375907	NOT10_FAT19306	NOT10	66
2375908	NOT10_FAT19306	NOT10	26
2375909	NOT10_FAT19306	NOT10	50
2375910	NOT10_FAT19306	NOT10	127
2375911	NOT10_FAT19306	NOT10	172
2375912	NOT10_FAT19306	NOT10	94
2375913	NOT10_FAT19306	NOT10	105
2375914	NOT10_FAT19306	NOT10	44
2375915	NOT10_FAT19306	NOT10	59
2375916	NOT10_FAT19306	NOT10	60
2375917	NOT10_FAT19306	NOT10	127
2375918	NOT10_FAT19306	NOT10	153
2375919	NOT10_FAT19306	NOT10	148
2375920	NOT10_FAT19306	NOT10	96
2375921	NOT10_FAT19306	NOT10	75
2375922	NOT10_FAT19306	NOT10	46
2375923	NOT10_FAT19306	NOT10	107
2375924	NOT10_FAT19306	NOT10	41
2375925	NOT10_FAT19306	NOT10	141
2375926	NOT10_FAT19306	NOT10	146
2375927	NOT10_FAT19306	NOT10	58
2375928	NOT10_FAT19306	NOT10	26
2375929	NOT10_FAT19306	NOT10	104
2375930	NOT10_FAT19306	NOT10	134
2375931	NOT10_FAT19306	NOT10	101
2375932	NOT10_FAT19306	NOT10	135
2375933	NOT10_FAT19306	NOT10	62
2375934	NOT10_FAT19306	NOT10	74
2375935	NOT10_FAT19306	NOT10	115
2375936	NOT10_FAT19306	NOT10	104
2375937	NOT10_FAT19306	NOT10	106
2375938	NOT10_FAT19306	NOT10	87
2375939	NOT10_FAT19306	NOT10	47
2375940	NOT10_FAT19306	NOT10	46
2375941	NOT10_FAT19306	NOT10	29
2375942	NOT10_FAT19306	NOT10	113
2375943	NOT10_FAT19306	NOT10	76
2375944	NOT10_FAT19306	NOT10	122
2375945	NOT10_FAT19306	NOT10	64
2375946	NOT10_FAT19306	NOT10	61
2375947	NOT10_FAT19306	NOT10	157
2375948	NOT10_FAT19306	NOT10	91
2375949	NOT10_FAT19306	NOT10	91
2375950	NOT10_FAT19306	NOT10	132
2375951	NOT10_FAT19306	NOT10	15
2375952	NOT10_FAT19306	NOT10	84
2375953	NOT10_FAT19306	NOT10	133
2375954	NOT10_FAT19306	NOT10	40
2375955	NOT10_FAT19306	NOT10	62
2375956	NOT10_FAT19306	NOT10	44
2375957	NOT10_FAT19306	NOT10	51
2375958	NOT10_FAT19306	NOT10	175
2375959	NOT10_FAT19306	NOT10	77
2375960	NOT10_FAT19306	NOT10	77
2375961	NOT10_FAT19306	NOT10	167
2375962	NOT10_FAT19306	NOT10	77
2375963	NOT10_FAT19306	NOT10	104
2375964	NOT10_FAT19306	NOT10	55
2375965	NOT10_FAT19306	NOT10	108
2375966	NOT10_FAT19306	NOT10	21
2375967	NOT10_FAT19306	NOT10	94
2375968	NOT10_FAT19306	NOT10	84
2375969	NOT10_FAT19306	NOT10	33
2375970	NOT10_FAT19306	NOT10	68
2375971	NOT10_FAT19306	NOT10	39
2375972	NOT10_FAT19306	NOT10	44
2375973	NOT10_FAT19306	NOT10	102
2375974	NOT10_FAT19306	NOT10	88
2375975	NOT10_FAT19306	NOT10	92
2375976	NOT10_FAT19306	NOT10	48
2375977	NOT10_FAT19306	NOT10	55
2375978	NOT10_FAT19306	NOT10	116
2375979	NOT10_FAT19306	NOT10	106
2375980	NOT10_FAT19306	NOT10	166
2375981	NOT10_FAT19306	NOT10	120
2375982	NOT10_FAT19306	NOT10	73
2375983	NOT10_FAT19306	NOT10	128
2375984	NOT10_FAT19306	NOT10	95
2375985	NOT10_FAT19306	NOT10	148
2375986	NOT10_FAT19306	NOT10	84
2375987	NOT10_FAT19306	NOT10	104
2375988	NOT10_FAT19306	NOT10	209
2375989	NOT10_FAT19306	NOT10	40
2375990	NOT10_FAT19306	NOT10	74
2375991	NOT10_FAT19306	NOT10	203
2375992	NOT10_FAT19306	NOT10	130
2375993	NOT10_FAT19306	NOT10	84
2375994	NOT10_FAT19306	NOT10	180
2375995	NOT10_FAT19306	NOT10	97
2375996	NOT10_FAT19306	NOT10	144
2375997	NOT10_FAT19306	NOT10	124
2375998	NOT10_FAT19306	NOT10	119
2375999	NOT10_FAT19306	NOT10	85
2376000	NOT10_FAT19306	NOT10	96
2376001	NOT10_FAT19306	NOT10	85
2376002	NOT10_FAT19306	NOT10	83
2376003	NOT10_FAT19306	NOT10	104
2376004	NOT10_FAT19306	NOT10	93
2376005	NOT10_FAT19306	NOT10	90
2376006	NOT10_FAT19306	NOT10	103
2376007	NOT10_FAT19306	NOT10	77
2376008	NOT10_FAT19306	NOT10	65
2376009	NOT10_FAT19306	NOT10	42
2376010	NOT10_FAT19306	NOT10	79
2376011	NOT10_FAT19306	NOT10	73
2376012	NOT10_FAT19306	NOT10	150
2376013	NOT10_FAT19306	NOT10	26
2376014	NOT10_FAT19306	NOT10	87
2376015	NOT10_FAT19306	NOT10	116
2376016	NOT10_FAT19306	NOT10	54
2376017	NOT10_FAT19306	NOT10	125
2376018	NOT10_FAT19306	NOT10	108
2376019	NOT10_FAT19306	NOT10	83
2376020	NOT10_FAT19306	NOT10	88
2376021	NOT10_FAT19306	NOT10	22
2376022	NOT10_FAT19306	NOT10	186
2376023	NOT10_FAT19306	NOT10	95
2376024	NOT10_FAT19306	NOT10	76
2376025	NOT10_FAT19306	NOT10	61
2376026	NOT10_FAT19306	NOT10	36
2376027	NOT10_FAT19306	NOT10	43
2376028	NOT10_FAT19306	NOT10	220
2376029	NOT10_FAT19306	NOT10	148
2376030	NOT10_FAT19306	NOT10	61
2376031	NOT10_FAT19306	NOT10	66
2376032	NOT10_FAT19306	NOT10	122
2376033	NOT10_FAT19306	NOT10	76
2376034	NOT10_FAT19306	NOT10	102
2376035	NOT10_FAT19306	NOT10	124
2376036	NOT10_FAT19306	NOT10	108
2376037	NOT10_FAT19306	NOT10	110
2376038	NOT10_FAT19306	NOT10	134
2376039	NOT10_FAT19306	NOT10	138
2376040	NOT10_FAT19306	NOT10	94
2376041	NOT10_FAT19306	NOT10	107
2376042	NOT10_FAT19306	NOT10	83
2376043	NOT10_FAT19306	NOT10	116
2376044	NOT10_FAT19306	NOT10	101
2376045	NOT10_FAT19306	NOT10	31
2376046	NOT10_FAT19306	NOT10	95
2376047	NOT10_FAT19306	NOT10	101
2376048	NOT10_FAT19306	NOT10	69
2376049	NOT10_FAT19306	NOT10	87
2376050	NOT10_FAT19306	NOT10	231
2376051	NOT10_FAT19306	NOT10	23
2376052	NOT10_FAT19306	NOT10	80
2376053	NOT10_FAT19306	NOT10	73
2376054	NOT10_FAT19306	NOT10	122
2376055	NOT10_FAT19306	NOT10	40
2376056	NOT10_FAT19306	NOT10	57
2376057	NOT10_FAT19306	NOT10	29
2376058	NOT10_FAT19306	NOT10	90
2376059	NOT10_FAT19306	NOT10	117
2376060	NOT10_FAT19306	NOT10	35
2376061	NOT10_FAT19306	NOT10	62
2376062	NOT10_FAT19306	NOT10	165
2376063	NOT10_FAT19306	NOT10	65
2376064	NOT10_FAT19306	NOT10	99
2376065	NOT10_FAT19306	NOT10	43
2376066	NOT10_FAT19306	NOT10	98
2376067	NOT10_FAT19306	NOT10	97
2376068	NOT10_FAT19306	NOT10	161
2376069	NOT10_FAT19306	NOT10	76
2376070	NOT10_FAT19306	NOT10	131
2376071	NOT10_FAT19306	NOT10	116
2376072	NOT10_FAT19306	NOT10	11
2376073	NOT10_FAT19306	NOT10	107
2376074	NOT10_FAT19306	NOT10	114
2376075	NOT10_FAT19306	NOT10	51
2376076	NOT10_FAT19306	NOT10	148
2376077	NOT10_FAT19306	NOT10	135
2376078	NOT10_FAT19306	NOT10	99
2376079	NOT10_FAT19306	NOT10	108
2376080	NOT10_FAT19306	NOT10	59
2376081	NOT10_FAT19306	NOT10	36
2376082	NOT10_FAT19306	NOT10	119
2376083	NOT10_FAT19306	NOT10	94
2376084	NOT10_FAT19306	NOT10	64
2376085	NOT10_FAT19306	NOT10	40
2376086	NOT10_FAT19306	NOT10	71
2376087	NOT10_FAT19306	NOT10	102
2376088	NOT10_FAT19306	NOT10	109
2376089	NOT10_FAT19306	NOT10	17
2376090	NOT10_FAT19306	NOT10	76
2376091	NOT10_FAT19306	NOT10	60
2376092	NOT10_FAT19306	NOT10	151
2376093	NOT10_FAT19306	NOT10	153
2376094	NOT10_FAT19306	NOT10	152
2376095	NOT10_FAT19306	NOT10	121
2376096	NOT10_FAT19306	NOT10	189
2376097	NOT10_FAT19306	NOT10	88
2376098	NOT10_FAT19306	NOT10	106
2376099	NOT10_FAT19306	NOT10	66
2376100	NOT10_FAT19306	NOT10	83
2376101	NOT10_FAT19306	NOT10	28
2376102	NOT10_FAT19306	NOT10	55
2376103	NOT10_FAT19306	NOT10	24
2376104	NOT10_FAT19306	NOT10	75
2376105	NOT10_FAT19306	NOT10	56
2376106	NOT10_FAT19306	NOT10	70
2376107	NOT10_FAT19306	NOT10	39
2376108	NOT10_FAT19306	NOT10	51
2376109	NOT10_FAT19306	NOT10	61
2376110	NOT10_FAT19306	NOT10	68
2376111	NOT10_FAT19306	NOT10	36
2376112	NOT10_FAT19306	NOT10	84
2376113	NOT10_FAT19306	NOT10	40
2376114	NOT10_FAT19306	NOT10	66
2376115	NOT10_FAT19306	NOT10	195
2376116	NOT10_FAT19306	NOT10	159
2376117	NOT10_FAT19306	NOT10	43
2376118	NOT10_FAT19306	NOT10	119
2376119	NOT10_FAT19306	NOT10	62
2376120	NOT10_FAT19306	NOT10	56
2376121	NOT10_FAT19306	NOT10	97
2376122	NOT10_FAT19306	NOT10	125
2376123	NOT10_FAT19306	NOT10	56
2376124	NOT10_FAT19306	NOT10	100
2376125	NOT10_FAT19306	NOT10	89
2376126	NOT10_FAT19306	NOT10	30
2376127	NOT10_FAT19306	NOT10	99
2376128	NOT10_FAT19306	NOT10	22
2376129	NOT10_FAT19306	NOT10	104
2376130	NOT10_FAT19306	NOT10	37
2376131	NOT10_FAT19306	NOT10	57
2376132	NOT10_FAT19306	NOT10	62
2376133	NOT10_FAT19306	NOT10	97
2376134	NOT10_FAT19306	NOT10	35
2376135	NOT10_FAT19306	NOT10	59
2376136	NOT10_FAT19306	NOT10	30
2376137	NOT10_FAT19306	NOT10	167
2376138	NOT10_FAT19306	NOT10	136
2376139	NOT10_FAT19306	NOT10	65
2376140	NOT10_FAT19306	NOT10	70
2376141	NOT10_FAT19306	NOT10	121
2376142	NOT10_FAT19306	NOT10	61
2376143	NOT10_FAT19306	NOT10	93
2376144	NOT10_FAT19306	NOT10	121
2376145	NOT10_FAT19306	NOT10	43
2376146	NOT10_FAT19306	NOT10	139
2376147	NOT10_FAT19306	NOT10	51
2376148	NOT10_FAT19306	NOT10	52
2376149	NOT10_FAT19306	NOT10	168
2376150	NOT10_FAT19306	NOT10	65
2376151	NOT10_FAT19306	NOT10	153
2376152	NOT10_FAT19306	NOT10	125
2376153	NOT10_FAT19306	NOT10	150
2376154	NOT10_FAT19306	NOT10	57
2376155	NOT10_FAT19306	NOT10	42
2376156	NOT10_FAT19306	NOT10	99
2376157	NOT10_FAT19306	NOT10	79
2376158	NOT10_FAT19306	NOT10	47
2376159	NOT10_FAT19306	NOT10	140
2376160	NOT10_FAT19306	NOT10	114
2376161	NOT10_FAT19306	NOT10	59
2376162	NOT10_FAT19306	NOT10	63
2376163	NOT10_FAT19306	NOT10	67
2376164	NOT10_FAT19306	NOT10	93
2376165	NOT10_FAT19306	NOT10	52
2376166	NOT10_FAT19306	NOT10	47
2376167	NOT10_FAT19306	NOT10	56
2376168	NOT10_FAT19306	NOT10	69
2376169	NOT10_FAT19306	NOT10	116
2376170	NOT10_FAT19306	NOT10	57
2376171	NOT10_FAT19306	NOT10	50
2376172	NOT10_FAT19306	NOT10	68
2376173	NOT10_FAT19306	NOT10	120
2376174	NOT10_FAT19306	NOT10	103
2376175	NOT10_FAT19306	NOT10	74
2376176	NOT10_FAT19306	NOT10	154
2376177	NOT10_FAT19306	NOT10	106
2376178	NOT10_FAT19306	NOT10	229
2376179	NOT10_FAT19306	NOT10	47
2376180	NOT10_FAT19306	NOT10	27
2376181	NOT10_FAT19306	NOT10	52
2376182	NOT10_FAT19306	NOT10	135
2376183	NOT10_FAT19306	NOT10	108
2376184	NOT10_FAT19306	NOT10	85
2376185	NOT10_FAT19306	NOT10	32
2376186	NOT10_FAT19306	NOT10	100
2376187	NOT10_FAT19306	NOT10	86
2376188	NOT10_FAT19306	NOT10	30
2376189	NOT10_FAT19306	NOT10	42
2376190	NOT10_FAT19306	NOT10	66
2376191	NOT10_FAT19306	NOT10	127
2376192	NOT10_FAT19306	NOT10	29
2376193	NOT10_FAT19306	NOT10	43
2376194	NOT10_FAT19306	NOT10	38
2376195	NOT10_FAT19306	NOT10	12
2376196	NOT10_FAT19306	NOT10	90
2376197	NOT10_FAT19306	NOT10	130
2376198	NOT10_FAT19306	NOT10	14
2376199	NOT10_FAT19306	NOT10	73
2376200	NOT10_FAT19306	NOT10	125
2376201	NOT10_FAT19306	NOT10	39
2376202	NOT10_FAT19306	NOT10	22
2376203	NOT10_FAT19306	NOT10	84
2376204	NOT10_FAT19306	NOT10	19
2376205	NOT10_FAT19306	NOT10	47
2376206	NOT10_FAT19306	NOT10	59
2376207	NOT10_FAT19306	NOT10	78
2376208	NOT10_FAT19306	NOT10	68
2376209	NOT10_FAT19306	NOT10	193
2376210	NOT10_FAT19306	NOT10	106
2376211	NOT10_FAT19306	NOT10	83
2376212	NOT10_FAT19306	NOT10	76
2376213	NOT10_FAT19306	NOT10	108
2376214	NOT10_FAT19306	NOT10	57
2376215	NOT10_FAT19306	NOT10	135
2376216	NOT10_FAT19306	NOT10	135
2376217	NOT10_FAT19306	NOT10	131
2376218	NOT10_FAT19306	NOT10	50
2376219	NOT10_FAT19306	NOT10	40
2376220	NOT10_FAT19306	NOT10	88
2376221	NOT10_FAT19306	NOT10	72
2376222	NOT10_FAT19306	NOT10	102
2376223	NOT10_FAT19306	NOT10	103
2376224	NOT10_FAT19306	NOT10	62
2376225	NOT10_FAT19306	NOT10	110
2376226	NOT10_FAT19306	NOT10	151
2376227	NOT10_FAT19306	NOT10	131
2376228	NOT10_FAT19306	NOT10	131
2376229	NOT10_FAT19306	NOT10	101
2376230	NOT10_FAT19306	NOT10	56
2376231	NOT10_FAT19306	NOT10	136
2376232	NOT10_FAT19306	NOT10	78
2376233	NOT10_FAT19306	NOT10	87
2376234	NOT10_FAT19306	NOT10	82
2376235	NOT10_FAT19306	NOT10	113
2376236	NOT10_FAT19306	NOT10	32
2376237	NOT10_FAT19306	NOT10	52
2376238	NOT10_FAT19306	NOT10	68
2376239	NOT10_FAT19306	NOT10	116
2376240	NOT10_FAT19306	NOT10	67
2376241	NOT10_FAT19306	NOT10	92
2376242	NOT10_FAT19306	NOT10	49
2376243	NOT10_FAT19306	NOT10	78
2376244	NOT10_FAT19306	NOT10	63
2376245	NOT10_FAT19306	NOT10	65
2376246	NOT10_FAT19306	NOT10	55
2376247	NOT10_FAT19306	NOT10	57
2376248	NOT10_FAT19306	NOT10	139
2376249	NOT10_FAT19306	NOT10	61
2376250	NOT10_FAT19306	NOT10	37
2376251	NOT10_FAT19306	NOT10	134
2376252	NOT10_FAT19306	NOT10	32
2376253	NOT10_FAT19306	NOT10	68
2376254	NOT10_FAT19306	NOT10	50
2376255	NOT10_FAT19306	NOT10	29
2376256	NOT10_FAT19306	NOT10	105
2376257	NOT10_FAT19306	NOT10	120
2376258	NOT10_FAT19306	NOT10	124
2376259	NOT10_FAT19306	NOT10	39
2376260	NOT10_FAT19306	NOT10	45
2376261	NOT10_FAT19306	NOT10	55
2376262	NOT10_FAT19306	NOT10	51
2376263	NOT10_FAT19306	NOT10	61
2376264	NOT10_FAT19306	NOT10	148
2376265	NOT10_FAT19306	NOT10	30
2376266	NOT10_FAT19306	NOT10	104
2376267	NOT10_FAT19306	NOT10	92
2376268	NOT10_FAT19306	NOT10	77
2376269	NOT10_FAT19306	NOT10	128
2376270	NOT10_FAT19306	NOT10	77
2376271	NOT10_FAT19306	NOT10	45
2376272	NOT10_FAT19306	NOT10	105
2376273	NOT10_FAT19306	NOT10	92
2376274	NOT10_FAT19306	NOT10	85
2376275	NOT10_FAT19306	NOT10	58
2376276	NOT10_FAT19306	NOT10	168
2376277	NOT10_FAT19306	NOT10	65
2376278	NOT10_FAT19306	NOT10	64
2376279	NOT10_FAT19306	NOT10	126
2376280	NOT10_FAT19306	NOT10	56
2376281	NOT10_FAT19306	NOT10	37
2376282	NOT10_FAT19306	NOT10	111
2376283	NOT10_FAT19306	NOT10	110
2376284	NOT10_FAT19306	NOT10	102
2376285	NOT10_FAT19306	NOT10	73
2376286	NOT10_FAT19306	NOT10	49
2376287	NOT10_FAT19306	NOT10	58
2376288	NOT10_FAT19306	NOT10	134
2376289	NOT10_FAT19306	NOT10	79
2376290	NOT10_FAT19306	NOT10	79
2376291	NOT10_FAT19306	NOT10	68
2376292	NOT10_FAT19306	NOT10	55
2376293	NOT10_FAT19306	NOT10	74
2376294	NOT10_FAT19306	NOT10	65
2376295	NOT10_FAT19306	NOT10	67
2376296	NOT10_FAT19306	NOT10	138
2376297	NOT10_FAT19306	NOT10	33
2376298	NOT10_FAT19306	NOT10	50
2376299	NOT10_FAT19306	NOT10	128
2376300	NOT10_FAT19306	NOT10	98
2376301	NOT10_FAT19306	NOT10	133
2376302	NOT10_FAT19306	NOT10	49
2376303	NOT10_FAT19306	NOT10	84
2376304	NOT10_FAT19306	NOT10	158
2376305	NOT10_FAT19306	NOT10	94
2376306	NOT10_FAT19306	NOT10	124
2376307	NOT10_FAT19306	NOT10	130
2376308	NOT10_FAT19306	NOT10	20
2376309	NOT10_FAT19306	NOT10	42
2376310	NOT10_FAT19306	NOT10	30
2376311	NOT10_FAT19306	NOT10	135
2376312	NOT10_FAT19306	NOT10	105
2376313	NOT10_FAT19306	NOT10	196
2376314	NOT10_FAT19306	NOT10	62
2376315	NOT10_FAT19306	NOT10	68
2376316	NOT10_FAT19306	NOT10	71
2376317	NOT10_FAT19306	NOT10	159
2376318	NOT10_FAT19306	NOT10	9
2376319	NOT10_FAT19306	NOT10	67
2376320	NOT10_FAT19306	NOT10	76
2376321	NOT10_FAT19306	NOT10	118
2376322	NOT10_FAT19306	NOT10	40
2376323	NOT10_FAT19306	NOT10	77
2376324	NOT10_FAT19306	NOT10	38
2376325	NOT10_FAT19306	NOT10	142
2376326	NOT10_FAT19306	NOT10	76
2376327	NOT10_FAT19306	NOT10	99
2376328	NOT10_FAT19306	NOT10	103
2376329	NOT10_FAT19306	NOT10	45
2376330	NOT10_FAT19306	NOT10	48
2376331	NOT10_FAT19306	NOT10	125
2376332	NOT10_FAT19306	NOT10	42
2376333	NOT10_FAT19306	NOT10	29
2376334	NOT10_FAT19306	NOT10	55
2376335	NOT10_FAT19306	NOT10	85
2376336	NOT10_FAT19306	NOT10	80
2376337	NOT10_FAT19306	NOT10	87
2376338	NOT10_FAT19306	NOT10	93
2376339	NOT10_FAT19306	NOT10	85
2376340	NOT10_FAT19306	NOT10	48
2376341	NOT10_FAT19306	NOT10	97
2376342	NOT10_FAT19306	NOT10	70
2376343	NOT10_FAT19306	NOT10	84
2376344	NOT10_FAT19306	NOT10	35
2376345	NOT10_FAT19306	NOT10	138
2376346	NOT10_FAT19306	NOT10	81
2376347	NOT10_FAT19306	NOT10	53
2376348	NOT10_FAT19306	NOT10	92
2376349	NOT10_FAT19306	NOT10	82
2376350	NOT10_FAT19306	NOT10	11
2376351	NOT10_FAT19306	NOT10	32
2376352	NOT10_FAT19306	NOT10	65
2376353	NOT10_FAT19306	NOT10	82
2376354	NOT10_FAT19306	NOT10	72
2376355	NOT10_FAT19306	NOT10	62
2376356	NOT10_FAT19306	NOT10	47
2376357	NOT10_FAT19306	NOT10	37
2376358	NOT10_FAT19306	NOT10	39
2376359	NOT10_FAT19306	NOT10	54
2376360	NOT10_FAT19306	NOT10	98
2376361	NOT10_FAT19306	NOT10	40
2376362	NOT10_FAT19306	NOT10	118
2376363	NOT10_FAT19306	NOT10	37
2376364	NOT10_FAT19306	NOT10	59
2376365	NOT10_FAT19306	NOT10	39
2376366	NOT10_FAT19306	NOT10	54
2376367	NOT10_FAT19306	NOT10	41
2376368	NOT10_FAT19306	NOT10	35
2376369	NOT10_FAT19306	NOT10	58
2376370	NOT10_FAT19306	NOT10	69
2376371	NOT10_FAT19306	NOT10	105
2376372	NOT10_FAT19306	NOT10	65
2376373	NOT10_FAT19306	NOT10	72
2376374	NOT10_FAT19306	NOT10	91
2376375	NOT10_FAT19306	NOT10	33
2376376	NOT10_FAT19306	NOT10	28
2376377	NOT10_FAT19306	NOT10	31
2376378	NOT10_FAT19306	NOT10	87
2376379	NOT10_FAT19306	NOT10	231
2376380	NOT10_FAT19306	NOT10	156
2376381	NOT10_FAT19306	NOT10	98
2376382	NOT10_FAT19306	NOT10	172
2376383	NOT10_FAT19306	NOT10	131
2376384	NOT10_FAT19306	NOT10	12
2376385	NOT10_FAT19306	NOT10	43
2376386	NOT10_FAT19306	NOT10	38
2376387	NOT10_FAT19306	NOT10	135
2376388	NOT10_FAT19306	NOT10	28
2376389	NOT10_FAT19306	NOT10	52
2376390	NOT10_FAT19306	NOT10	163
2376391	NOT10_FAT19306	NOT10	32
2376392	NOT10_FAT19306	NOT10	101
2376393	NOT10_FAT19306	NOT10	89
2376394	NOT10_FAT19306	NOT10	73
2376395	NOT10_FAT19306	NOT10	124
2376396	NOT10_FAT19306	NOT10	64
2376397	NOT10_FAT19306	NOT10	70
2376398	NOT10_FAT19306	NOT10	117
2376399	NOT10_FAT19306	NOT10	51
2376400	NOT10_FAT19306	NOT10	104
2376401	NOT10_FAT19306	NOT10	51
2376402	NOT10_FAT19306	NOT10	96
2376403	NOT10_FAT19306	NOT10	144
2376404	NOT10_FAT19306	NOT10	146
2376405	NOT10_FAT19306	NOT10	48
2376406	NOT10_FAT19306	NOT10	24
2376407	NOT10_FAT19306	NOT10	102
2376408	NOT10_FAT19306	NOT10	130
2376409	NOT10_FAT19306	NOT10	107
2376410	NOT10_FAT19306	NOT10	86
2376411	NOT10_FAT19306	NOT10	19
2376412	NOT10_FAT19306	NOT10	105
2376413	NOT10_FAT19306	NOT10	74
2376414	NOT10_FAT19306	NOT10	28
2376415	NOT10_FAT19306	NOT10	75
2376416	NOT10_FAT19306	NOT10	58
2376417	NOT10_FAT19306	NOT10	138
2376418	NOT10_FAT19306	NOT10	47
2376419	NOT10_FAT19306	NOT10	144
2376420	NOT10_FAT19306	NOT10	43
2376421	NOT10_FAT19306	NOT10	124
2376422	NOT10_FAT19306	NOT10	28
2376423	NOT10_FAT19306	NOT10	63
2376424	NOT10_FAT19306	NOT10	51
2376425	NOT10_FAT19306	NOT10	36
2376426	NOT10_FAT19306	NOT10	21
2376427	NOT10_FAT19306	NOT10	48
2376428	NOT10_FAT19306	NOT10	70
2376429	NOT10_FAT19306	NOT10	30
2376430	NOT10_FAT19306	NOT10	187
2376431	NOT10_FAT19306	NOT10	152
2376432	NOT10_FAT19306	NOT10	92
2376433	NOT10_FAT19306	NOT10	75
2376434	NOT10_FAT19306	NOT10	181
2376435	NOT10_FAT19306	NOT10	23
2376436	NOT10_FAT19306	NOT10	36
2376437	NOT10_FAT19306	NOT10	92
2376438	NOT10_FAT19306	NOT10	125
2376439	NOT10_FAT19306	NOT10	179
2376440	NOT10_FAT19306	NOT10	44
2376441	NOT10_FAT19306	NOT10	97
2376442	NOT10_FAT19306	NOT10	33
2376443	NOT10_FAT19306	NOT10	36
2376444	NOT10_FAT19306	NOT10	126
2376445	NOT10_FAT19306	NOT10	39
2376446	NOT10_FAT19306	NOT10	50
2376447	NOT10_FAT19306	NOT10	126
2376448	NOT10_FAT19306	NOT10	144
2376449	NOT10_FAT19306	NOT10	58
2376450	NOT10_FAT19306	NOT10	47
2376451	NOT10_FAT19306	NOT10	157
2376452	NOT10_FAT19306	NOT10	129
2376453	NOT10_FAT19306	NOT10	56
2376454	NOT10_FAT19306	NOT10	133
2376455	NOT10_FAT19306	NOT10	73
2376456	NOT10_FAT19306	NOT10	43
2376457	NOT10_FAT19306	NOT10	69
2376458	NOT10_FAT19306	NOT10	91
2376459	NOT10_FAT19306	NOT10	160
2376460	NOT10_FAT19306	NOT10	209
2376461	NOT10_FAT19306	NOT10	238
2376462	NOT10_FAT19306	NOT10	37
2376463	NOT10_FAT19306	NOT10	26
2376464	NOT10_FAT19306	NOT10	118
2376465	NOT10_FAT19306	NOT10	39
2376466	NOT10_FAT19306	NOT10	79
2376467	NOT10_FAT19306	NOT10	59
2376468	NOT10_FAT19306	NOT10	106
2376469	NOT10_FAT19306	NOT10	89
2376470	NOT10_FAT19306	NOT10	94
2376471	NOT10_FAT19306	NOT10	117
2376472	NOT10_FAT19306	NOT10	82
2376473	NOT10_FAT19306	NOT10	38
2376474	NOT10_FAT19306	NOT10	158
2376475	NOT10_FAT19306	NOT10	131
2376476	NOT10_FAT19306	NOT10	127
2376477	NOT10_FAT19306	NOT10	59
2376478	NOT10_FAT19306	NOT10	62
2376479	NOT10_FAT19306	NOT10	65
2376480	NOT10_FAT19306	NOT10	36
2376481	NOT10_FAT19306	NOT10	42
2376482	NOT10_FAT19306	NOT10	34
2376483	NOT10_FAT19306	NOT10	43
2376484	NOT10_FAT19306	NOT10	73
2376485	NOT10_FAT19306	NOT10	23
2376486	NOT10_FAT19306	NOT10	80
2376487	NOT10_FAT19306	NOT10	69
2376488	NOT10_FAT19306	NOT10	50
2376489	NOT10_FAT19306	NOT10	135
2376490	NOT10_FAT19306	NOT10	42
2376491	NOT10_FAT19306	NOT10	10
2376492	NOT10_FAT19306	NOT10	33
2376493	NOT10_FAT19306	NOT10	124
2376494	NOT10_FAT19306	NOT10	30
2376495	NOT10_FAT19306	NOT10	166
2376496	NOT10_FAT19306	NOT10	66
2376497	NOT10_FAT19306	NOT10	23
2376498	NOT10_FAT19306	NOT10	110
2376499	NOT10_FAT19306	NOT10	39
2376500	NOT10_FAT19306	NOT10	45
2376501	NOT10_FAT19306	NOT10	55
2376502	NOT10_FAT19306	NOT10	110
2376503	NOT10_FAT19306	NOT10	138
2376504	NOT10_FAT19306	NOT10	174
2376505	NOT10_FAT19306	NOT10	93
2376506	NOT10_FAT19306	NOT10	120
2376507	NOT10_FAT19306	NOT10	105
2376508	NOT10_FAT19306	NOT10	30
2376509	NOT10_FAT19306	NOT10	24
2376510	NOT10_FAT19306	NOT10	147
2376511	NOT10_FAT19306	NOT10	19
2376512	NOT10_FAT19306	NOT10	185
2376513	NOT10_FAT19306	NOT10	160
2376514	NOT10_FAT19306	NOT10	94
2376515	NOT10_FAT19306	NOT10	37
2376516	NOT10_FAT19306	NOT10	88
2376517	NOT10_FAT19306	NOT10	91
2376518	NOT10_FAT19306	NOT10	120
2376519	NOT10_FAT19306	NOT10	137
2376520	NOT10_FAT19306	NOT10	45
2376521	NOT10_FAT19306	NOT10	152
2376522	NOT10_FAT19306	NOT10	86
2376523	NOT10_FAT19306	NOT10	110
2376524	NOT10_FAT19306	NOT10	76
2376525	NOT10_FAT19306	NOT10	81
2376526	NOT10_FAT19306	NOT10	127
2376527	NOT10_FAT19306	NOT10	156
2376528	NOT10_FAT19306	NOT10	93
2376529	NOT10_FAT19306	NOT10	59
2376530	NOT10_FAT19306	NOT10	144
2376531	NOT10_FAT19306	NOT10	106
2376532	NOT10_FAT19306	NOT10	83
2376533	NOT10_FAT19306	NOT10	88
2376534	NOT10_FAT19306	NOT10	122
2376535	NOT10_FAT19306	NOT10	107
2376536	NOT10_FAT19306	NOT10	154
2376537	NOT10_FAT19306	NOT10	87
2376538	NOT10_FAT19306	NOT10	21
2376539	NOT10_FAT19306	NOT10	127
2376540	NOT10_FAT19306	NOT10	62
2376541	NOT10_FAT19306	NOT10	111
2376542	NOT10_FAT19306	NOT10	54
2376543	NOT10_FAT19306	NOT10	45
2376544	NOT10_FAT19306	NOT10	184
2376545	NOT10_FAT19306	NOT10	123
2376546	NOT10_FAT19306	NOT10	37
2376547	NOT10_FAT19306	NOT10	164
2376548	NOT10_FAT19306	NOT10	55
2376549	NOT10_FAT19306	NOT10	43
2376550	NOT10_FAT19306	NOT10	46
2376551	NOT10_FAT19306	NOT10	62
2376552	NOT10_FAT19306	NOT10	158
2376553	NOT10_FAT19306	NOT10	52
2376554	NOT10_FAT19306	NOT10	70
2376555	NOT10_FAT19306	NOT10	120
2376556	NOT10_FAT19306	NOT10	56
2376557	NOT10_FAT19306	NOT10	105
2376558	NOT10_FAT19306	NOT10	123
2376559	NOT10_FAT19306	NOT10	46
2376560	NOT10_FAT19306	NOT10	128
2376561	NOT10_FAT19306	NOT10	53
2376562	NOT10_FAT19306	NOT10	225
2376563	NOT10_FAT19306	NOT10	78
2376564	NOT10_FAT19306	NOT10	68
2376565	NOT10_FAT19306	NOT10	84
2376566	NOT10_FAT19306	NOT10	117
2376567	NOT10_FAT19306	NOT10	104
2376568	NOT10_FAT19306	NOT10	103
2376569	NOT10_FAT19306	NOT10	62
2376570	NOT10_FAT19306	NOT10	31
2376571	NOT10_FAT19306	NOT10	128
2376572	NOT10_FAT19306	NOT10	31
2376573	NOT10_FAT19306	NOT10	77
2376574	NOT10_FAT19306	NOT10	38
2376575	NOT10_FAT19306	NOT10	91
2376576	NOT10_FAT19306	NOT10	83
2376577	NOT10_FAT19306	NOT10	125
2376578	NOT10_FAT19306	NOT10	72
2376579	NOT10_FAT19306	NOT10	89
2376580	NOT10_FAT19306	NOT10	87
2376581	NOT10_FAT19306	NOT10	52
2376582	NOT10_FAT19306	NOT10	66
2376583	NOT10_FAT19306	NOT10	45
2376584	NOT10_FAT19306	NOT10	134
2376585	NOT10_FAT19306	NOT10	134
2376586	NOT10_FAT19306	NOT10	49
2376587	NOT10_FAT19306	NOT10	46
2376588	NOT10_FAT19306	NOT10	100
2376589	NOT10_FAT19306	NOT10	102
2376590	NOT10_FAT19306	NOT10	65
2376591	NOT10_FAT19306	NOT10	36
2376592	NOT10_FAT19306	NOT10	42
2376593	NOT10_FAT19306	NOT10	46
2376594	NOT10_FAT19306	NOT10	71
2376595	NOT10_FAT19306	NOT10	33
2376596	NOT10_FAT19306	NOT10	102
2376597	NOT10_FAT19306	NOT10	158
2376598	NOT10_FAT19306	NOT10	49
2376599	NOT10_FAT19306	NOT10	161
2376600	NOT10_FAT19306	NOT10	17
2376601	NOT10_FAT19306	NOT10	67
2376602	NOT10_FAT19306	NOT10	58
2376603	NOT10_FAT19306	NOT10	70
2376604	NOT10_FAT19306	NOT10	150
2376605	NOT10_FAT19306	NOT10	236
2376606	NOT10_FAT19306	NOT10	37
2376607	NOT10_FAT19306	NOT10	103
2376608	NOT10_FAT19306	NOT10	57
2376609	NOT10_FAT19306	NOT10	75
2376610	NOT10_FAT19306	NOT10	41
2376611	NOT10_FAT19306	NOT10	31
2376612	NOT10_FAT19306	NOT10	73
2376613	NOT10_FAT19306	NOT10	64
2376614	NOT10_FAT19306	NOT10	38
2376615	NOT10_FAT19306	NOT10	165
2376616	NOT10_FAT19306	NOT10	84
2376617	NOT10_FAT19306	NOT10	73
2376618	NOT10_FAT19306	NOT10	44
2376619	NOT10_FAT19306	NOT10	116
2376620	NOT10_FAT19306	NOT10	112
2376621	NOT10_FAT19306	NOT10	178
2376622	NOT10_FAT19306	NOT10	49
2376623	NOT10_FAT19306	NOT10	46
2376624	NOT10_FAT19306	NOT10	201
2376625	NOT10_FAT19306	NOT10	97
2376626	NOT10_FAT19306	NOT10	105
2376627	NOT10_FAT19306	NOT10	55
2376628	NOT10_FAT19306	NOT10	103
2376629	NOT10_FAT19306	NOT10	74
2376630	NOT10_FAT19306	NOT10	64
2376631	NOT10_FAT19306	NOT10	56
2376632	NOT10_FAT19306	NOT10	11
2376633	NOT10_FAT19306	NOT10	108
2376634	NOT10_FAT19306	NOT10	66
2376635	NOT10_FAT19306	NOT10	46
2376636	NOT10_FAT19306	NOT10	184
2376637	NOT10_FAT19306	NOT10	38
2376638	NOT10_FAT19306	NOT10	124
2376639	NOT10_FAT19306	NOT10	137
2376640	NOT10_FAT19306	NOT10	44
2376641	NOT10_FAT19306	NOT10	100
2376642	NOT10_FAT19306	NOT10	87
2376643	NOT10_FAT19306	NOT10	62
2376644	NOT10_FAT19306	NOT10	74
2376645	NOT10_FAT19306	NOT10	154
2376646	NOT10_FAT19306	NOT10	45
2376647	NOT10_FAT19306	NOT10	122
2376648	NOT10_FAT19306	NOT10	168
2376649	NOT10_FAT19306	NOT10	77
2376650	NOT10_FAT19306	NOT10	18
2376651	NOT10_FAT19306	NOT10	74
2376652	NOT10_FAT19306	NOT10	42
2376653	NOT10_FAT19306	NOT10	61
2376654	NOT10_FAT19306	NOT10	34
2376655	NOT10_FAT19306	NOT10	58
2376656	NOT10_FAT19306	NOT10	51
2376657	NOT10_FAT19306	NOT10	18
2376658	NOT10_FAT19306	NOT10	66
2376659	NOT10_FAT19306	NOT10	112
2376660	NOT10_FAT19306	NOT10	59
2376661	NOT10_FAT19306	NOT10	42
2376662	NOT10_FAT19306	NOT10	29
2376663	NOT10_FAT19306	NOT10	88
2376664	NOT10_FAT19306	NOT10	85
2376665	NOT10_FAT19306	NOT10	90
2376666	NOT10_FAT19306	NOT10	118
2376667	NOT10_FAT19306	NOT10	159
2376668	NOT10_FAT19306	NOT10	105
2376669	NOT10_FAT19306	NOT10	85
2376670	NOT10_FAT19306	NOT10	57
2376671	NOT10_FAT19306	NOT10	63
2376672	NOT10_FAT19306	NOT10	29
2376673	NOT10_FAT19306	NOT10	134
2376674	NOT10_FAT19306	NOT10	68
2376675	NOT10_FAT19306	NOT10	84
2376676	NOT10_FAT19306	NOT10	42
2376677	NOT10_FAT19306	NOT10	34
2376678	NOT10_FAT19306	NOT10	125
2376679	NOT10_FAT19306	NOT10	62
2376680	NOT10_FAT19306	NOT10	76
2376681	NOT10_FAT19306	NOT10	142
2376682	NOT10_FAT19306	NOT10	99
2376683	NOT10_FAT19306	NOT10	69
2376684	NOT10_FAT19306	NOT10	120
2376685	NOT10_FAT19306	NOT10	131
2376686	NOT10_FAT19306	NOT10	51
2376687	NOT10_FAT19306	NOT10	90
2376688	NOT10_FAT19306	NOT10	56
2376689	NOT10_FAT19306	NOT10	47
2376690	NOT10_FAT19306	NOT10	113
2376691	NOT10_FAT19306	NOT10	116
2376692	NOT10_FAT19306	NOT10	104
2376693	NOT10_FAT19306	NOT10	87
2376694	NOT10_FAT19306	NOT10	32
2376695	NOT10_FAT19306	NOT10	39
2376696	NOT10_FAT19306	NOT10	138
2376697	NOT10_FAT19306	NOT10	105
2376698	NOT10_FAT19306	NOT10	41
2376699	NOT10_FAT19306	NOT10	51
2376700	NOT10_FAT19306	NOT10	134
2376701	NOT10_FAT19306	NOT10	105
2376702	NOT10_FAT19306	NOT10	59
2376703	NOT10_FAT19306	NOT10	131
2376704	NOT10_FAT19306	NOT10	83
2376705	NOT10_FAT19306	NOT10	159
2376706	NOT10_FAT19306	NOT10	23
2376707	NOT10_FAT19306	NOT10	34
2376708	NOT10_FAT19306	NOT10	123
2376709	NOT10_FAT19306	NOT10	60
2376710	NOT10_FAT19306	NOT10	42
2376711	NOT10_FAT19306	NOT10	92
2376712	NOT10_FAT19306	NOT10	81
2376713	NOT10_FAT19306	NOT10	228
2376714	NOT10_FAT19306	NOT10	119
2376715	NOT10_FAT19306	NOT10	106
2376716	NOT10_FAT19306	NOT10	154
2376717	NOT10_FAT19306	NOT10	35
2376718	NOT10_FAT19306	NOT10	47
2376719	NOT10_FAT19306	NOT10	89
2376720	NOT10_FAT19306	NOT10	142
2376721	NOT10_FAT19306	NOT10	20
2376722	NOT10_FAT19306	NOT10	87
2376723	NOT10_FAT19306	NOT10	53
2376724	NOT10_FAT19306	NOT10	103
2376725	NOT10_FAT19306	NOT10	55
2376726	NOT10_FAT19306	NOT10	108
2376727	NOT10_FAT19306	NOT10	99
2376728	NOT10_FAT19306	NOT10	71
2376729	NOT10_FAT19306	NOT10	120
2376730	NOT10_FAT19306	NOT10	79
2376731	NOT10_FAT19306	NOT10	58
2376732	NOT10_FAT19306	NOT10	49
2376733	NOT10_FAT19306	NOT10	62
2376734	NOT10_FAT19306	NOT10	95
2376735	NOT10_FAT19306	NOT10	137
2376736	NOT10_FAT19306	NOT10	80
2376737	NOT10_FAT19306	NOT10	55
2376738	NOT10_FAT19306	NOT10	31
2376739	NOT10_FAT19306	NOT10	26
2376740	NOT10_FAT19306	NOT10	36
2376741	NOT10_FAT19306	NOT10	114
2376742	NOT10_FAT19306	NOT10	154
2376743	NOT10_FAT19306	NOT10	137
2376744	NOT10_FAT19306	NOT10	38
2376745	NOT10_FAT19306	NOT10	46
2376746	NOT10_FAT19306	NOT10	127
2376747	NOT10_FAT19306	NOT10	47
2376748	NOT10_FAT19306	NOT10	43
2376749	NOT10_FAT19306	NOT10	110
2376750	NOT10_FAT19306	NOT10	110
2376751	NOT10_FAT19306	NOT10	33
2376752	NOT10_FAT19306	NOT10	121
2376753	NOT10_FAT19306	NOT10	100
2376754	NOT10_FAT19306	NOT10	184
2376755	NOT10_FAT19306	NOT10	91
2376756	NOT10_FAT19306	NOT10	106
2376757	NOT10_FAT19306	NOT10	71
2376758	NOT10_FAT19306	NOT10	140
2376759	NOT10_FAT19306	NOT10	99
2376760	NOT10_FAT19306	NOT10	67
2376761	NOT10_FAT19306	NOT10	164
2376762	NOT10_FAT19306	NOT10	149
2376763	NOT10_FAT19306	NOT10	72
2376764	NOT10_FAT19306	NOT10	74
2376765	NOT10_FAT19306	NOT10	82
2376766	NOT10_FAT19306	NOT10	63
2376767	NOT10_FAT19306	NOT10	68
2376768	NOT10_FAT19306	NOT10	112
2376769	NOT10_FAT19306	NOT10	92
2376770	NOT10_FAT19306	NOT10	16
2376771	NOT10_FAT19306	NOT10	17
2376772	NOT10_FAT19306	NOT10	72
2376773	NOT10_FAT19306	NOT10	61
2376774	NOT10_FAT19306	NOT10	48
2376775	NOT10_FAT19306	NOT10	31
2376776	NOT10_FAT19306	NOT10	22
2376777	NOT10_FAT19306	NOT10	128
2376778	NOT10_FAT19306	NOT10	46
2376779	NOT10_FAT19306	NOT10	58
2376780	NOT10_FAT19306	NOT10	45
2376781	NOT10_FAT19306	NOT10	49
2376782	NOT10_FAT19306	NOT10	57
2376783	NOT10_FAT19306	NOT10	118
2376784	NOT10_FAT19306	NOT10	43
2376785	NOT10_FAT19306	NOT10	62
2376786	NOT10_FAT19306	NOT10	42
2376787	NOT10_FAT19306	NOT10	147
2376788	NOT10_FAT19306	NOT10	115
2376789	NOT10_FAT19306	NOT10	94
2376790	NOT10_FAT19306	NOT10	59
2376791	NOT10_FAT19306	NOT10	39
2376792	NOT10_FAT19306	NOT10	34
2376793	NOT10_FAT19306	NOT10	31
2376794	NOT10_FAT19306	NOT10	136
2376795	NOT10_FAT19306	NOT10	184
2376796	NOT10_FAT19306	NOT10	70
2376797	NOT10_FAT19306	NOT10	44
2376798	NOT10_FAT19306	NOT10	58
2376799	NOT10_FAT19306	NOT10	77
2376800	NOT10_FAT19306	NOT10	31
2376801	NOT10_FAT19306	NOT10	65
2376802	NOT10_FAT19306	NOT10	30
2376803	NOT10_FAT19306	NOT10	73
2376804	NOT10_FAT19306	NOT10	120
2376805	NOT10_FAT19306	NOT10	53
2376806	NOT10_FAT19306	NOT10	22
2376807	NOT10_FAT19306	NOT10	47
2376808	NOT10_FAT19306	NOT10	34
2376809	NOT10_FAT19306	NOT10	116
2376810	NOT10_FAT19306	NOT10	125
2376811	NOT10_FAT19306	NOT10	48
2376812	NOT10_FAT19306	NOT10	31
2376813	NOT10_FAT19306	NOT10	62
2376814	NOT10_FAT19306	NOT10	116
2376815	NOT10_FAT19306	NOT10	20
2376816	NOT10_FAT19306	NOT10	18
2376817	NOT10_FAT19306	NOT10	40
2376818	NOT10_FAT19306	NOT10	37
2376819	NOT10_FAT19306	NOT10	128
2376820	NOT10_FAT19306	NOT10	75
2376821	NOT10_FAT19306	NOT10	127
2376822	NOT10_FAT19306	NOT10	147
2376823	NOT10_FAT19306	NOT10	37
2376824	NOT10_FAT19306	NOT10	56
2376825	NOT10_FAT19306	NOT10	77
2376826	NOT10_FAT19306	NOT10	9
2376827	NOT10_FAT19306	NOT10	110
2376828	NOT10_FAT19306	NOT10	64
2376829	NOT10_FAT19306	NOT10	50
2376830	NOT10_FAT19306	NOT10	33
2376831	NOT10_FAT19306	NOT10	6
2376832	NOT10_FAT19306	NOT10	14
2376833	NOT10_FAT19306	NOT10	111
2376834	NOT10_FAT19306	NOT10	111
2376835	NOT10_FAT19306	NOT10	62
2376836	NOT10_FAT19306	NOT10	77
2376837	NOT10_FAT19306	NOT10	111
2376838	NOT10_FAT19306	NOT10	31
2376839	NOT10_FAT19306	NOT10	201
2376840	NOT10_FAT19306	NOT10	75
2376841	NOT10_FAT19306	NOT10	115
2376842	NOT10_FAT19306	NOT10	129
2376843	NOT10_FAT19306	NOT10	58
2376844	NOT10_FAT19306	NOT10	99
2376845	NOT10_FAT19306	NOT10	118
2376846	NOT10_FAT19306	NOT10	145
2376847	NOT10_FAT19306	NOT10	109
2376848	NOT10_FAT19306	NOT10	83
2376849	NOT10_FAT19306	NOT10	69
2376850	NOT10_FAT19306	NOT10	60
2376851	NOT10_FAT19306	NOT10	25
2376852	NOT10_FAT19306	NOT10	82
2376853	NOT10_FAT19306	NOT10	119
2376854	NOT10_FAT19306	NOT10	69
2376855	NOT10_FAT19306	NOT10	157
2376856	NOT10_FAT19306	NOT10	42
2376857	NOT10_FAT19306	NOT10	58
2376858	NOT10_FAT19306	NOT10	93
2376859	NOT10_FAT19306	NOT10	127
2376860	NOT10_FAT19306	NOT10	90
2376861	NOT10_FAT19306	NOT10	35
2376862	NOT10_FAT19306	NOT10	98
2376863	NOT10_FAT19306	NOT10	60
2376864	NOT10_FAT19306	NOT10	72
2376865	NOT10_FAT19306	NOT10	91
2376866	NOT10_FAT19306	NOT10	67
2376867	NOT10_FAT19306	NOT10	41
2376868	NOT10_FAT19306	NOT10	44
2376869	NOT10_FAT19306	NOT10	85
2376870	NOT10_FAT19306	NOT10	37
2376871	NOT10_FAT19306	NOT10	76
2376872	NOT10_FAT19306	NOT10	68
2376873	NOT10_FAT19306	NOT10	56
2376874	NOT10_FAT19306	NOT10	57
2376875	NOT10_FAT19306	NOT10	92
2376876	NOT10_FAT19306	NOT10	60
2376877	NOT10_FAT19306	NOT10	106
2376878	NOT10_FAT19306	NOT10	56
2376879	NOT10_FAT19306	NOT10	37
2376880	NOT10_FAT19306	NOT10	94
2376881	NOT10_FAT19306	NOT10	52
2376882	NOT10_FAT19306	NOT10	56
2376883	NOT10_FAT19306	NOT10	114
2376884	NOT10_FAT19306	NOT10	92
2376885	NOT10_FAT19306	NOT10	74
2376886	NOT10_FAT19306	NOT10	78
2376887	NOT10_FAT19306	NOT10	38
2376888	NOT10_FAT19306	NOT10	63
2376889	NOT10_FAT19306	NOT10	28
2376890	NOT10_FAT19306	NOT10	114
2376891	NOT10_FAT19306	NOT10	59
2376892	NOT10_FAT19306	NOT10	124
2376893	NOT10_FAT19306	NOT10	74
2376894	NOT10_FAT19306	NOT10	100
2376895	NOT10_FAT19306	NOT10	154
2376896	NOT10_FAT19306	NOT10	123
2376897	NOT10_FAT19306	NOT10	48
2376898	NOT10_FAT19306	NOT10	114
2376899	NOT10_FAT19306	NOT10	185
2376900	NOT10_FAT19306	NOT10	48
2376901	NOT10_FAT19306	NOT10	136
2376902	NOT10_FAT19306	NOT10	41
2376903	NOT10_FAT19306	NOT10	102
2376904	NOT10_FAT19306	NOT10	92
2376905	NOT10_FAT19306	NOT10	167
2376906	NOT10_FAT19306	NOT10	35
2376907	NOT10_FAT19306	NOT10	34
2376908	NOT10_FAT19306	NOT10	36
2376909	NOT10_FAT19306	NOT10	25
2376910	NOT10_FAT19306	NOT10	51
2376911	NOT10_FAT19306	NOT10	75
2376912	NOT10_FAT19306	NOT10	87
2376913	NOT10_FAT19306	NOT10	51
2376914	NOT10_FAT19306	NOT10	48
2376915	NOT10_FAT19306	NOT10	39
2376916	NOT10_FAT19306	NOT10	43
2376917	NOT10_FAT19306	NOT10	73
2376918	NOT10_FAT19306	NOT10	62
2376919	NOT10_FAT19306	NOT10	79
2376920	NOT10_FAT19306	NOT10	103
2376921	NOT10_FAT19306	NOT10	117
2376922	NOT10_FAT19306	NOT10	49
2376923	NOT10_FAT19306	NOT10	73
2376924	NOT10_FAT19306	NOT10	29
2376925	NOT10_FAT19306	NOT10	120
2376926	NOT10_FAT19306	NOT10	113
2376927	NOT10_FAT19306	NOT10	84
2376928	NOT10_FAT19306	NOT10	154
2376929	NOT10_FAT19306	NOT10	135
2376930	NOT10_FAT19306	NOT10	27
2376931	NOT10_FAT19306	NOT10	71
2376932	NOT10_FAT19306	NOT10	99
2376933	NOT10_FAT19306	NOT10	84
2376934	NOT10_FAT19306	NOT10	98
2376935	NOT10_FAT19306	NOT10	134
2376936	NOT10_FAT19306	NOT10	73
2376937	NOT10_FAT19306	NOT10	22
2376938	NOT10_FAT19306	NOT10	76
2376939	NOT10_FAT19306	NOT10	27
2376940	NOT10_FAT19306	NOT10	43
2376941	NOT10_FAT19306	NOT10	101
2376942	NOT10_FAT19306	NOT10	39
2376943	NOT10_FAT19306	NOT10	110
2376944	NOT10_FAT19306	NOT10	163
2376945	NOT10_FAT19306	NOT10	58
2376946	NOT10_FAT19306	NOT10	87
2376947	NOT10_FAT19306	NOT10	42
2376948	NOT10_FAT19306	NOT10	53
2376949	NOT10_FAT19306	NOT10	72
2376950	NOT10_FAT19306	NOT10	143
2376951	NOT10_FAT19306	NOT10	61
2376952	NOT10_FAT19306	NOT10	72
2376953	NOT10_FAT19306	NOT10	125
2376954	NOT10_FAT19306	NOT10	252
2376955	NOT10_FAT19306	NOT10	101
2376956	NOT10_FAT19306	NOT10	77
2376957	NOT10_FAT19306	NOT10	44
2376958	NOT10_FAT19306	NOT10	28
2376959	NOT10_FAT19306	NOT10	46
2376960	NOT10_FAT19306	NOT10	50
2376961	NOT10_FAT19306	NOT10	82
2376962	NOT10_FAT19306	NOT10	72
2376963	NOT10_FAT19306	NOT10	79
2376964	NOT10_FAT19306	NOT10	66
2376965	NOT10_FAT19306	NOT10	86
2376966	NOT10_FAT19306	NOT10	22
2376967	NOT10_FAT19306	NOT10	63
2376968	NOT10_FAT19306	NOT10	44
2376969	NOT10_FAT19306	NOT10	29
2376970	NOT10_FAT19306	NOT10	64
2376971	NOT10_FAT19306	NOT10	34
2376972	NOT10_FAT19306	NOT10	29
2376973	NOT10_FAT19306	NOT10	76
2376974	NOT10_FAT19306	NOT10	16
2376975	NOT10_FAT19306	NOT10	83
2376976	NOT10_FAT19306	NOT10	33
2376977	NOT10_FAT19306	NOT10	130
2376978	NOT10_FAT19306	NOT10	90
2376979	NOT10_FAT19306	NOT10	51
2376980	NOT10_FAT19306	NOT10	72
2376981	NOT10_FAT19306	NOT10	8
2376982	NOT10_FAT19306	NOT10	77
2376983	NOT10_FAT19306	NOT10	156
2376984	NOT10_FAT19306	NOT10	37
2376985	NOT10_FAT19306	NOT10	44
2376986	NOT10_FAT19306	NOT10	44
2376987	NOT10_FAT19306	NOT10	62
2376988	NOT10_FAT19306	NOT10	44
2376989	NOT10_FAT19306	NOT10	78
2376990	NOT10_FAT19306	NOT10	77
2376991	NOT10_FAT19306	NOT10	33
2376992	NOT10_FAT19306	NOT10	154
2376993	NOT10_FAT19306	NOT10	39
2376994	NOT10_FAT19306	NOT10	74
2376995	NOT10_FAT19306	NOT10	14
2376996	NOT10_FAT19306	NOT10	10
2376997	NOT10_FAT19306	NOT10	27
2376998	NOT10_FAT19306	NOT10	46
2376999	NOT10_FAT19306	NOT10	67
2377000	NOT10_FAT19306	NOT10	71
2377001	NOT10_FAT19306	NOT10	25
2377002	NOT10_FAT19306	NOT10	32
2377003	NOT10_FAT19306	NOT10	246
2377004	NOT10_FAT19306	NOT10	89
2377005	NOT10_FAT19306	NOT10	42
2377006	NOT10_FAT19306	NOT10	82
2377007	NOT10_FAT19306	NOT10	24
2377008	NOT10_FAT19306	NOT10	15
2377009	NOT10_FAT19306	NOT10	60
2377010	NOT10_FAT19306	NOT10	88
2377011	NOT10_FAT19306	NOT10	116
2377012	NOT10_FAT19306	NOT10	46
2377013	NOT10_FAT19306	NOT10	152
2377014	NOT10_FAT19306	NOT10	120
2377015	NOT10_FAT19306	NOT10	14
2377016	NOT10_FAT19306	NOT10	49
2377017	NOT10_FAT19306	NOT10	31
2377018	NOT10_FAT19306	NOT10	71
2377019	NOT10_FAT19306	NOT10	78
2377020	NOT10_FAT19306	NOT10	137
2377021	NOT10_FAT19306	NOT10	42
2377022	NOT10_FAT19306	NOT10	85
2377023	NOT10_FAT19306	NOT10	179
2377024	NOT10_FAT19306	NOT10	21
2377025	NOT10_FAT19306	NOT10	124
2377026	NOT10_FAT19306	NOT10	118
2377027	NOT10_FAT19306	NOT10	48
2377028	NOT10_FAT19306	NOT10	144
2377029	NOT10_FAT19306	NOT10	79
2377030	NOT10_FAT19306	NOT10	57
2377031	NOT10_FAT19306	NOT10	33
2377032	NOT10_FAT19306	NOT10	47
2377033	NOT10_FAT19306	NOT10	85
2377034	NOT10_FAT19306	NOT10	102
2377035	NOT10_FAT19306	NOT10	29
2377036	NOT10_FAT19306	NOT10	50
2377037	NOT10_FAT19306	NOT10	63
2377038	NOT10_FAT19306	NOT10	137
2377039	NOT10_FAT19306	NOT10	63
2377040	NOT10_FAT19306	NOT10	194
2377041	NOT10_FAT19306	NOT10	126
2377042	NOT10_FAT19306	NOT10	106
2377043	NOT10_FAT19306	NOT10	23
2377044	NOT10_FAT19306	NOT10	82
2377045	NOT10_FAT19306	NOT10	66
2377046	NOT10_FAT19306	NOT10	62
2377047	NOT10_FAT19306	NOT10	23
2377048	NOT10_FAT19306	NOT10	80
2377049	NOT10_FAT19306	NOT10	105
2377050	NOT10_FAT19306	NOT10	72
2377051	NOT10_FAT19306	NOT10	48
2377052	NOT10_FAT19306	NOT10	24
2377053	NOT10_FAT19306	NOT10	105
2377054	NOT10_FAT19306	NOT10	108
2377055	NOT10_FAT19306	NOT10	111
2377056	NOT10_FAT19306	NOT10	98
2377057	NOT10_FAT19306	NOT10	37
2377058	NOT10_FAT19306	NOT10	95
2377059	NOT10_FAT19306	NOT10	63
2377060	NOT10_FAT19306	NOT10	32
2377061	NOT10_FAT19306	NOT10	75
2377062	NOT10_FAT19306	NOT10	48
2377063	NOT10_FAT19306	NOT10	48
2377064	NOT10_FAT19306	NOT10	59
2377065	NOT10_FAT19306	NOT10	179
2377066	NOT10_FAT19306	NOT10	88
2377067	NOT10_FAT19306	NOT10	147
2377068	NOT10_FAT19306	NOT10	104
2377069	NOT10_FAT19306	NOT10	117
2377070	NOT10_FAT19306	NOT10	55
2377071	NOT10_FAT19306	NOT10	107
2377072	NOT10_FAT19306	NOT10	40
2377073	NOT10_FAT19306	NOT10	76
2377074	NOT10_FAT19306	NOT10	32
2377075	NOT10_FAT19306	NOT10	99
2377076	NOT10_FAT19306	NOT10	90
2377077	NOT10_FAT19306	NOT10	122
2377078	NOT10_FAT19306	NOT10	48
2377079	NOT10_FAT19306	NOT10	67
2377080	NOT10_FAT19306	NOT10	69
2377081	NOT10_FAT19306	NOT10	41
2377082	NOT10_FAT19306	NOT10	119
2377083	NOT10_FAT19306	NOT10	40
2377084	NOT10_FAT19306	NOT10	129
2377085	NOT10_FAT19306	NOT10	41
2377086	NOT10_FAT19306	NOT10	128
2377087	NOT10_FAT19306	NOT10	35
2377088	NOT10_FAT19306	NOT10	60
2377089	NOT10_FAT19306	NOT10	192
2377090	NOT10_FAT19306	NOT10	97
2377091	NOT10_FAT19306	NOT10	120
2377092	NOT10_FAT19306	NOT10	28
2377093	NOT10_FAT19306	NOT10	44
2377094	NOT10_FAT19306	NOT10	80
2377095	NOT10_FAT19306	NOT10	123
2377096	NOT10_FAT19306	NOT10	58
2377097	NOT10_FAT19306	NOT10	59
2377098	NOT10_FAT19306	NOT10	19
2377099	NOT10_FAT19306	NOT10	90
2377100	NOT10_FAT19306	NOT10	134
2377101	NOT10_FAT19306	NOT10	20
2377102	NOT10_FAT19306	NOT10	81
2377103	NOT10_FAT19306	NOT10	104
2377104	NOT10_FAT19306	NOT10	138
2377105	NOT10_FAT19306	NOT10	50
2377106	NOT10_FAT19306	NOT10	52
2377107	NOT10_FAT19306	NOT10	114
2377108	NOT10_FAT19306	NOT10	116
2377109	NOT10_FAT19306	NOT10	50
2377110	NOT10_FAT19306	NOT10	60
2377111	NOT10_FAT19306	NOT10	79
2377112	NOT10_FAT19306	NOT10	91
2377113	NOT10_FAT19306	NOT10	53
2377114	NOT10_FAT19306	NOT10	48
2377115	NOT10_FAT19306	NOT10	53
2377116	NOT10_FAT19306	NOT10	50
2377117	NOT10_FAT19306	NOT10	281
2377118	NOT10_FAT19306	NOT10	60
2377119	NOT10_FAT19306	NOT10	150
2377120	NOT10_FAT19306	NOT10	27
2377121	NOT10_FAT19306	NOT10	22
2377122	NOT10_FAT19306	NOT10	203
2377123	NOT10_FAT19306	NOT10	70
2377124	NOT10_FAT19306	NOT10	112
2377125	NOT10_FAT19306	NOT10	100
2377126	NOT10_FAT19306	NOT10	96
2377127	NOT10_FAT19306	NOT10	24
2377128	NOT10_FAT19306	NOT10	155
2377129	NOT10_FAT19306	NOT10	81
2377130	NOT10_FAT19306	NOT10	57
2377131	NOT10_FAT19306	NOT10	91
2377132	NOT10_FAT19306	NOT10	89
2377133	NOT10_FAT19306	NOT10	65
2377134	NOT10_FAT19306	NOT10	190
2377135	NOT10_FAT19306	NOT10	66
2377136	NOT10_FAT19306	NOT10	102
2377137	NOT10_FAT19306	NOT10	32
2377138	NOT10_FAT19306	NOT10	47
2377139	NOT10_FAT19306	NOT10	79
2377140	NOT10_FAT19306	NOT10	71
2377141	NOT10_FAT19306	NOT10	93
2377142	NOT10_FAT19306	NOT10	117
2377143	NOT10_FAT19306	NOT10	96
2377144	NOT10_FAT19306	NOT10	104
2377145	NOT10_FAT19306	NOT10	29
2377146	NOT10_FAT19306	NOT10	87
2377147	NOT10_FAT19306	NOT10	52
2377148	NOT10_FAT19306	NOT10	79
2377149	NOT10_FAT19306	NOT10	113
2377150	NOT10_FAT19306	NOT10	63
2377151	NOT10_FAT19306	NOT10	88
2377152	NOT10_FAT19306	NOT10	10
2377153	NOT10_FAT19306	NOT10	87
2377154	NOT10_FAT19306	NOT10	56
2377155	NOT10_FAT19306	NOT10	99
2377156	NOT10_FAT19306	NOT10	42
2377157	NOT10_FAT19306	NOT10	109
2377158	NOT10_FAT19306	NOT10	88
2377159	NOT10_FAT19306	NOT10	147
2377160	NOT10_FAT19306	NOT10	29
2377161	NOT10_FAT19306	NOT10	11
2377162	NOT10_FAT19306	NOT10	200
2377163	NOT10_FAT19306	NOT10	161
2377164	NOT10_FAT19306	NOT10	133
2377165	NOT10_FAT19306	NOT10	89
2377166	NOT10_FAT19306	NOT10	54
2377167	NOT10_FAT19306	NOT10	43
2377168	NOT10_FAT19306	NOT10	111
2377169	NOT10_FAT19306	NOT10	84
2377170	NOT10_FAT19306	NOT10	48
2377171	NOT10_FAT19306	NOT10	30
2377172	NOT10_FAT19306	NOT10	105
2377173	NOT10_FAT19306	NOT10	39
2377174	NOT10_FAT19306	NOT10	27
2377175	NOT10_FAT19306	NOT10	84
2377176	NOT10_FAT19306	NOT10	220
2377177	NOT10_FAT19306	NOT10	17
2377178	NOT10_FAT19306	NOT10	77
2377179	NOT10_FAT19306	NOT10	163
2377180	NOT10_FAT19306	NOT10	112
2377181	NOT10_FAT19306	NOT10	29
2377182	NOT10_FAT19306	NOT10	87
2377183	NOT10_FAT19306	NOT10	48
2377184	NOT10_FAT19306	NOT10	55
2377185	NOT10_FAT19306	NOT10	162
2377186	NOT10_FAT19306	NOT10	76
2377187	NOT10_FAT19306	NOT10	46
2377188	NOT10_FAT19306	NOT10	151
2377189	NOT10_FAT19306	NOT10	37
2377190	NOT10_FAT19306	NOT10	54
2377191	NOT10_FAT19306	NOT10	78
2377192	NOT10_FAT19306	NOT10	38
2377193	NOT10_FAT19306	NOT10	84
2377194	NOT10_FAT19306	NOT10	63
2377195	NOT10_FAT19306	NOT10	72
2377196	NOT10_FAT19306	NOT10	41
2377197	NOT10_FAT19306	NOT10	43
2377198	NOT10_FAT19306	NOT10	20
2377199	NOT10_FAT19306	NOT10	63
2377200	NOT10_FAT19306	NOT10	113
2377201	NOT10_FAT19306	NOT10	149
2377202	NOT10_FAT19306	NOT10	53
2377203	NOT10_FAT19306	NOT10	35
2377204	NOT10_FAT19306	NOT10	105
2377205	NOT10_FAT19306	NOT10	38
2377206	NOT10_FAT19306	NOT10	101
2377207	NOT10_FAT19306	NOT10	109
2377208	NOT10_FAT19306	NOT10	49
2377209	NOT10_FAT19306	NOT10	59
2377210	NOT10_FAT19306	NOT10	45
2377211	NOT10_FAT19306	NOT10	156
2377212	NOT10_FAT19306	NOT10	210
2377213	NOT10_FAT19306	NOT10	112
2377214	NOT10_FAT19306	NOT10	57
2377215	NOT10_FAT19306	NOT10	101
2377216	NOT10_FAT19306	NOT10	104
2377217	NOT10_FAT19306	NOT10	37
2377218	NOT10_FAT19306	NOT10	44
2377219	NOT10_FAT19306	NOT10	42
2377220	NOT10_FAT19306	NOT10	55
2377221	NOT10_FAT19306	NOT10	51
2377222	NOT10_FAT19306	NOT10	125
2377223	NOT10_FAT19306	NOT10	65
2377224	NOT10_FAT19306	NOT10	33
2377225	NOT10_FAT19306	NOT10	22
2377226	NOT10_FAT19306	NOT10	130
2377227	NOT10_FAT19306	NOT10	29
2377228	NOT10_FAT19306	NOT10	141
2377229	NOT10_FAT19306	NOT10	87
2377230	NOT10_FAT19306	NOT10	57
2377231	NOT10_FAT19306	NOT10	28
2377232	NOT10_FAT19306	NOT10	132
2377233	NOT10_FAT19306	NOT10	45
2377234	NOT10_FAT19306	NOT10	42
2377235	NOT10_FAT19306	NOT10	84
2377236	NOT10_FAT19306	NOT10	108
2377237	NOT10_FAT19306	NOT10	116
2377238	NOT10_FAT19306	NOT10	55
2377239	NOT10_FAT19306	NOT10	63
2377240	NOT10_FAT19306	NOT10	180
2377241	NOT10_FAT19306	NOT10	34
2377242	NOT10_FAT19306	NOT10	161
2377243	NOT10_FAT19306	NOT10	69
2377244	NOT10_FAT19306	NOT10	155
2377245	NOT10_FAT19306	NOT10	44
2377246	NOT10_FAT19306	NOT10	71
2377247	NOT10_FAT19306	NOT10	64
2377248	NOT10_FAT19306	NOT10	59
2377249	NOT10_FAT19306	NOT10	62
2377250	NOT10_FAT19306	NOT10	64
2377251	NOT10_FAT19306	NOT10	63
2377252	NOT10_FAT19306	NOT10	81
2377253	NOT10_FAT19306	NOT10	51
2377254	NOT10_FAT19306	NOT10	100
2377255	NOT10_FAT19306	NOT10	62
2377256	NOT10_FAT19306	NOT10	22
2377257	NOT10_FAT19306	NOT10	66
2377258	NOT10_FAT19306	NOT10	149
2377259	NOT10_FAT19306	NOT10	118
2377260	NOT10_FAT19306	NOT10	86
2377261	NOT10_FAT19306	NOT10	24
2377262	NOT10_FAT19306	NOT10	121
2377263	NOT10_FAT19306	NOT10	111
2377264	NOT10_FAT19306	NOT10	59
2377265	NOT10_FAT19306	NOT10	79
2377266	NOT10_FAT19306	NOT10	50
2377267	NOT10_FAT19306	NOT10	66
2377268	NOT10_FAT19306	NOT10	32
2377269	NOT10_FAT19306	NOT10	175
2377270	NOT10_FAT19306	NOT10	65
2377271	NOT10_FAT19306	NOT10	59
2377272	NOT10_FAT19306	NOT10	97
2377273	NOT10_FAT19306	NOT10	41
2377274	NOT10_FAT19306	NOT10	101
2377275	NOT10_FAT19306	NOT10	72
2377276	NOT10_FAT19306	NOT10	57
2377277	NOT10_FAT19306	NOT10	95
2377278	NOT10_FAT19306	NOT10	73
2377279	NOT10_FAT19306	NOT10	43
2377280	NOT10_FAT19306	NOT10	61
2377281	NOT10_FAT19306	NOT10	64
2377282	NOT10_FAT19306	NOT10	30
2377283	NOT10_FAT19306	NOT10	130
2377284	NOT10_FAT19306	NOT10	62
2377285	NOT10_FAT19306	NOT10	44
2377286	NOT10_FAT19306	NOT10	134
2377287	NOT10_FAT19306	NOT10	40
2377288	NOT10_FAT19306	NOT10	92
2377289	NOT10_FAT19306	NOT10	47
2377290	NOT10_FAT19306	NOT10	60
2377291	NOT10_FAT19306	NOT10	82
2377292	NOT10_FAT19306	NOT10	128
2377293	NOT10_FAT19306	NOT10	50
2377294	NOT10_FAT19306	NOT10	104
2377295	NOT10_FAT19306	NOT10	45
2377296	NOT10_FAT19306	NOT10	103
2377297	NOT10_FAT19306	NOT10	132
2377298	NOT10_FAT19306	NOT10	26
2377299	NOT10_FAT19306	NOT10	104
2377300	NOT10_FAT19306	NOT10	160
2377301	NOT10_FAT19306	NOT10	50
2377302	NOT10_FAT19306	NOT10	49
2377303	NOT10_FAT19306	NOT10	120
2377304	NOT10_FAT19306	NOT10	72
2377305	NOT10_FAT19306	NOT10	73
2377306	NOT10_FAT19306	NOT10	41
2377307	NOT10_FAT19306	NOT10	84
2377308	NOT10_FAT19306	NOT10	143
2377309	NOT10_FAT19306	NOT10	41
2377310	NOT10_FAT19306	NOT10	159
2377311	NOT10_FAT19306	NOT10	72
2377312	NOT10_FAT19306	NOT10	137
2377313	NOT10_FAT19306	NOT10	47
2377314	NOT10_FAT19306	NOT10	119
2377315	NOT10_FAT19306	NOT10	144
2377316	NOT10_FAT19306	NOT10	85
2377317	NOT10_FAT19306	NOT10	86
2377318	NOT10_FAT19306	NOT10	117
2377319	NOT10_FAT19306	NOT10	97
2377320	NOT10_FAT19306	NOT10	78
2377321	NOT10_FAT19306	NOT10	101
2377322	NOT10_FAT19306	NOT10	210
2377323	NOT10_FAT19306	NOT10	85
2377324	NOT10_FAT19306	NOT10	84
2377325	NOT10_FAT19306	NOT10	118
2377326	NOT10_FAT19306	NOT10	64
2377327	NOT10_FAT19306	NOT10	106
2377328	NOT10_FAT19306	NOT10	57
2377329	NOT10_FAT19306	NOT10	130
2377330	NOT10_FAT19306	NOT10	63
2377331	NOT10_FAT19306	NOT10	58
2377332	NOT10_FAT19306	NOT10	66
2377333	NOT10_FAT19306	NOT10	86
2377334	NOT10_FAT19306	NOT10	47
2377335	NOT10_FAT19306	NOT10	90
2377336	NOT10_FAT19306	NOT10	56
2377337	NOT10_FAT19306	NOT10	78
2377338	NOT10_FAT19306	NOT10	91
2377339	NOT10_FAT19306	NOT10	56
2377340	NOT10_FAT19306	NOT10	59
2377341	NOT10_FAT19306	NOT10	100
2377342	NOT10_FAT19306	NOT10	98
2377343	NOT10_FAT19306	NOT10	61
2377344	NOT10_FAT19306	NOT10	49
2377345	NOT10_FAT19306	NOT10	177
2377346	NOT10_FAT19306	NOT10	147
2377347	NOT10_FAT19306	NOT10	51
2377348	NOT10_FAT19306	NOT10	169
2377349	NOT10_FAT19306	NOT10	11
2377350	NOT10_FAT19306	NOT10	135
2377351	NOT10_FAT19306	NOT10	63
2377352	NOT10_FAT19306	NOT10	32
2377353	NOT10_FAT19306	NOT10	38
2377354	NOT10_FAT19306	NOT10	80
2377355	NOT10_FAT19306	NOT10	140
2377356	NOT10_FAT19306	NOT10	39
2377357	NOT10_FAT19306	NOT10	35
2377358	NOT10_FAT19306	NOT10	59
2377359	NOT10_FAT19306	NOT10	100
2377360	NOT10_FAT19306	NOT10	26
2377361	NOT10_FAT19306	NOT10	51
2377362	NOT10_FAT19306	NOT10	140
2377363	NOT10_FAT19306	NOT10	59
2377364	NOT10_FAT19306	NOT10	73
2377365	NOT10_FAT19306	NOT10	96
2377366	NOT10_FAT19306	NOT10	105
2377367	NOT10_FAT19306	NOT10	57
2377368	NOT10_FAT19306	NOT10	36
2377369	NOT10_FAT19306	NOT10	67
2377370	NOT10_FAT19306	NOT10	115
2377371	NOT10_FAT19306	NOT10	48
2377372	NOT10_FAT19306	NOT10	125
2377373	NOT10_FAT19306	NOT10	51
2377374	NOT10_FAT19306	NOT10	200
2377375	NOT10_FAT19306	NOT10	58
2377376	NOT10_FAT19306	NOT10	98
2377377	NOT10_FAT19306	NOT10	42
2377378	NOT10_FAT19306	NOT10	35
2377379	NOT10_FAT19306	NOT10	72
2377380	NOT10_FAT19306	NOT10	98
2377381	NOT10_FAT19306	NOT10	106
2377382	NOT10_FAT19306	NOT10	58
2377383	NOT10_FAT19306	NOT10	128
2377384	NOT10_FAT19306	NOT10	77
2377385	NOT10_FAT19306	NOT10	92
2377386	NOT10_FAT19306	NOT10	154
2377387	NOT10_FAT19306	NOT10	85
2377388	NOT10_FAT19306	NOT10	118
2377389	NOT10_FAT19306	NOT10	102
2377390	NOT10_FAT19306	NOT10	93
2377391	NOT10_FAT19306	NOT10	88
2377392	NOT10_FAT19306	NOT10	50
2377393	NOT10_FAT19306	NOT10	67
2377394	NOT10_FAT19306	NOT10	59
2377395	NOT10_FAT19306	NOT10	34
2377396	NOT10_FAT19306	NOT10	96
2377397	NOT10_FAT19306	NOT10	45
2377398	NOT10_FAT19306	NOT10	25
2377399	NOT10_FAT19306	NOT10	47
2377400	NOT10_FAT19306	NOT10	183
2377401	NOT10_FAT19306	NOT10	31
2377402	NOT10_FAT19306	NOT10	39
2377403	NOT10_FAT19306	NOT10	63
2377404	NOT10_FAT19306	NOT10	182
2377405	NOT10_FAT19306	NOT10	43
2377406	NOT10_FAT19306	NOT10	101
2377407	NOT10_FAT19306	NOT10	74
2377408	NOT10_FAT19306	NOT10	73
2377409	NOT10_FAT19306	NOT10	7
2377410	NOT10_FAT19306	NOT10	96
2377411	NOT10_FAT19306	NOT10	131
2377412	NOT10_FAT19306	NOT10	119
2377413	NOT10_FAT19306	NOT10	102
2377414	NOT10_FAT19306	NOT10	36
2377415	NOT10_FAT19306	NOT10	87
2377416	NOT10_FAT19306	NOT10	40
2377417	NOT10_FAT19306	NOT10	34
2377418	NOT10_FAT19306	NOT10	160
2377419	NOT10_FAT19306	NOT10	73
2377420	NOT10_FAT19306	NOT10	10
2377421	NOT10_FAT19306	NOT10	74
2377422	NOT10_FAT19306	NOT10	55
2377423	NOT10_FAT19306	NOT10	57
2377424	NOT10_FAT19306	NOT10	28
2377425	NOT10_FAT19306	NOT10	114
2377426	NOT10_FAT19306	NOT10	79
2377427	NOT10_FAT19306	NOT10	72
2377428	NOT10_FAT19306	NOT10	152
2377429	NOT10_FAT19306	NOT10	232
2377430	NOT10_FAT19306	NOT10	93
2377431	NOT10_FAT19306	NOT10	91
2377432	NOT10_FAT19306	NOT10	98
2377433	NOT10_FAT19306	NOT10	183
2377434	NOT10_FAT19306	NOT10	100
2377435	NOT10_FAT19306	NOT10	80
2377436	NOT10_FAT19306	NOT10	49
2377437	NOT10_FAT19306	NOT10	55
2377438	NOT10_FAT19306	NOT10	47
2377439	NOT10_FAT19306	NOT10	82
2377440	NOT10_FAT19306	NOT10	106
2377441	NOT10_FAT19306	NOT10	73
2377442	NOT10_FAT19306	NOT10	270
2377443	NOT10_FAT19306	NOT10	39
2377444	NOT10_FAT19306	NOT10	114
2377445	NOT10_FAT19306	NOT10	37
2377446	NOT10_FAT19306	NOT10	175
2377447	NOT10_FAT19306	NOT10	103
2377448	NOT10_FAT19306	NOT10	39
2377449	NOT10_FAT19306	NOT10	23
2377450	NOT10_FAT19306	NOT10	85
2377451	NOT10_FAT19306	NOT10	24
2377452	NOT10_FAT19306	NOT10	149
2377453	NOT10_FAT19306	NOT10	101
2377454	NOT10_FAT19306	NOT10	50
2377455	NOT10_FAT19306	NOT10	68
2377456	NOT10_FAT19306	NOT10	93
2377457	NOT10_FAT19306	NOT10	105
2377458	NOT10_FAT19306	NOT10	77
2377459	NOT10_FAT19306	NOT10	64
2377460	NOT10_FAT19306	NOT10	77
2377461	NOT10_FAT19306	NOT10	76
2377462	NOT10_FAT19306	NOT10	104
2377463	NOT10_FAT19306	NOT10	96
2377464	NOT10_FAT19306	NOT10	152
2377465	NOT10_FAT19306	NOT10	77
2377466	NOT10_FAT19306	NOT10	47
2377467	NOT10_FAT19306	NOT10	70
2377468	NOT10_FAT19306	NOT10	47
2377469	NOT10_FAT19306	NOT10	71
2377470	NOT10_FAT19306	NOT10	48
2377471	NOT10_FAT19306	NOT10	79
2377472	NOT10_FAT19306	NOT10	30
2377473	NOT10_FAT19306	NOT10	57
2377474	NOT10_FAT19306	NOT10	85
2377475	NOT10_FAT19306	NOT10	32
2377476	NOT10_FAT19306	NOT10	68
2377477	NOT10_FAT19306	NOT10	103
2377478	NOT10_FAT19306	NOT10	64
2377479	NOT10_FAT19306	NOT10	84
2377480	NOT10_FAT19306	NOT10	93
2377481	NOT10_FAT19306	NOT10	76
2377482	NOT10_FAT19306	NOT10	79
2377483	NOT10_FAT19306	NOT10	84
2377484	NOT10_FAT19306	NOT10	144
2377485	NOT10_FAT19306	NOT10	83
2377486	NOT10_FAT19306	NOT10	67
2377487	NOT10_FAT19306	NOT10	127
2377488	NOT10_FAT19306	NOT10	82
2377489	NOT10_FAT19306	NOT10	25
2377490	NOT10_FAT19306	NOT10	35
2377491	NOT10_FAT19306	NOT10	76
2377492	NOT10_FAT19306	NOT10	90
2377493	NOT10_FAT19306	NOT10	18
2377494	NOT10_FAT19306	NOT10	59
2377495	NOT10_FAT19306	NOT10	78
2377496	NOT10_FAT19306	NOT10	26
2377497	NOT10_FAT19306	NOT10	84
2377498	NOT10_FAT19306	NOT10	66
2377499	NOT10_FAT19306	NOT10	28
2377500	NOT10_FAT19306	NOT10	120
2377501	NOT10_FAT19306	NOT10	116
2377502	NOT10_FAT19306	NOT10	89
2377503	NOT10_FAT19306	NOT10	41
2377504	NOT10_FAT19306	NOT10	133
2377505	NOT10_FAT19306	NOT10	62
2377506	NOT10_FAT19306	NOT10	53
2377507	NOT10_FAT19306	NOT10	76
2377508	NOT10_FAT19306	NOT10	103
2377509	NOT10_FAT19306	NOT10	39
2377510	NOT10_FAT19306	NOT10	74
2377511	NOT10_FAT19306	NOT10	147
2377512	NOT10_FAT19306	NOT10	158
2377513	NOT10_FAT19306	NOT10	49
2377514	NOT10_FAT19306	NOT10	68
2377515	NOT10_FAT19306	NOT10	69
2377516	NOT10_FAT19306	NOT10	135
2377517	NOT10_FAT19306	NOT10	139
2377518	NOT10_FAT19306	NOT10	59
2377519	NOT10_FAT19306	NOT10	143
2377520	NOT10_FAT19306	NOT10	82
2377521	NOT10_FAT19306	NOT10	25
2377522	NOT10_FAT19306	NOT10	53
2377523	NOT10_FAT19306	NOT10	51
2377524	NOT10_FAT19306	NOT10	101
2377525	NOT10_FAT19306	NOT10	63
2377526	NOT10_FAT19306	NOT10	53
2377527	NOT10_FAT19306	NOT10	172
2377528	NOT10_FAT19306	NOT10	162
2377529	NOT10_FAT19306	NOT10	79
2377530	NOT10_FAT19306	NOT10	86
2377531	NOT10_FAT19306	NOT10	30
2377532	NOT10_FAT19306	NOT10	85
2377533	NOT10_FAT19306	NOT10	119
2377534	NOT10_FAT19306	NOT10	88
2377535	NOT10_FAT19306	NOT10	109
2377536	NOT10_FAT19306	NOT10	123
2377537	NOT10_FAT19306	NOT10	66
2377538	NOT10_FAT19306	NOT10	160
2377539	NOT10_FAT19306	NOT10	112
2377540	NOT10_FAT19306	NOT10	52
2377541	NOT10_FAT19306	NOT10	49
2377542	NOT10_FAT19306	NOT10	168
2377543	NOT10_FAT19306	NOT10	103
2377544	NOT10_FAT19306	NOT10	123
2377545	NOT10_FAT19306	NOT10	29
2377546	NOT10_FAT19306	NOT10	107
2377547	NOT10_FAT19306	NOT10	67
2377548	NOT10_FAT19306	NOT10	106
2377549	NOT10_FAT19306	NOT10	86
2377550	NOT10_FAT19306	NOT10	138
2377551	NOT10_FAT19306	NOT10	34
2377552	NOT10_FAT19306	NOT10	68
2377553	NOT10_FAT19306	NOT10	137
2377554	NOT10_FAT19306	NOT10	75
2377555	NOT10_FAT19306	NOT10	71
2377556	NOT10_FAT19306	NOT10	38
2377557	NOT10_FAT19306	NOT10	40
2377558	NOT10_FAT19306	NOT10	35
2377559	NOT10_FAT19306	NOT10	48
2377560	NOT10_FAT19306	NOT10	49
2377561	NOT10_FAT19306	NOT10	69
2377562	NOT10_FAT19306	NOT10	61
2377563	NOT10_FAT19306	NOT10	52
2377564	NOT10_FAT19306	NOT10	53
2377565	NOT10_FAT19306	NOT10	29
2377566	NOT10_FAT19306	NOT10	80
2377567	NOT10_FAT19306	NOT10	96
2377568	NOT10_FAT19306	NOT10	83
2377569	NOT10_FAT19306	NOT10	75
2377570	NOT10_FAT19306	NOT10	139
2377571	NOT10_FAT19306	NOT10	91
2377572	NOT10_FAT19306	NOT10	41
2377573	NOT10_FAT19306	NOT10	87
2377574	NOT10_FAT19306	NOT10	31
2377575	NOT10_FAT19306	NOT10	86
2377576	NOT10_FAT19306	NOT10	94
2377577	NOT10_FAT19306	NOT10	115
2377578	NOT10_FAT19306	NOT10	121
2377579	NOT10_FAT19306	NOT10	142
2377580	NOT10_FAT19306	NOT10	68
2377581	NOT10_FAT19306	NOT10	127
2377582	NOT10_FAT19306	NOT10	55
2377583	NOT10_FAT19306	NOT10	86
2377584	NOT10_FAT19306	NOT10	43
2377585	NOT10_FAT19306	NOT10	80
2377586	NOT10_FAT19306	NOT10	54
2377587	NOT10_FAT19306	NOT10	48
2377588	NOT10_FAT19306	NOT10	142
2377589	NOT10_FAT19306	NOT10	54
2377590	NOT10_FAT19306	NOT10	81
2377591	NOT10_FAT19306	NOT10	102
2377592	NOT10_FAT19306	NOT10	33
2377593	NOT10_FAT19306	NOT10	71
2377594	NOT10_FAT19306	NOT10	54
2377595	NOT10_FAT19306	NOT10	93
2377596	NOT10_FAT19306	NOT10	81
2377597	NOT10_FAT19306	NOT10	61
2377598	NOT10_FAT19306	NOT10	80
2377599	NOT10_FAT19306	NOT10	11
2377600	NOT10_FAT19306	NOT10	58
2377601	NOT10_FAT19306	NOT10	17
2377602	NOT10_FAT19306	NOT10	72
2377603	NOT10_FAT19306	NOT10	188
2377604	NOT10_FAT19306	NOT10	34
2377605	NOT10_FAT19306	NOT10	66
2377606	NOT10_FAT19306	NOT10	137
2377607	NOT10_FAT19306	NOT10	89
2377608	NOT10_FAT19306	NOT10	198
2377609	NOT10_FAT19306	NOT10	61
2377610	NOT10_FAT19306	NOT10	101
2377611	NOT10_FAT19306	NOT10	35
2377612	NOT10_FAT19306	NOT10	88
2377613	NOT10_FAT19306	NOT10	44
2377614	NOT10_FAT19306	NOT10	102
2377615	NOT10_FAT19306	NOT10	88
2377616	NOT10_FAT19306	NOT10	43
2377617	NOT10_FAT19306	NOT10	116
2377618	NOT10_FAT19306	NOT10	61
2377619	NOT10_FAT19306	NOT10	70
2377620	NOT10_FAT19306	NOT10	54
2377621	NOT10_FAT19306	NOT10	52
2377622	NOT10_FAT19306	NOT10	124
2377623	NOT10_FAT19306	NOT10	28
2377624	NOT10_FAT19306	NOT10	90
2377625	NOT10_FAT19306	NOT10	68
2377626	NOT10_FAT19306	NOT10	52
2377627	NOT10_FAT19306	NOT10	101
2377628	NOT10_FAT19306	NOT10	180
2377629	NOT10_FAT19306	NOT10	87
2377630	NOT10_FAT19306	NOT10	94
2377631	NOT10_FAT19306	NOT10	44
2377632	NOT10_FAT19306	NOT10	136
2377633	NOT10_FAT19306	NOT10	87
2377634	NOT10_FAT19306	NOT10	140
2377635	NOT10_FAT19306	NOT10	102
2377636	NOT10_FAT19306	NOT10	88
2377637	NOT10_FAT19306	NOT10	110
2377638	NOT10_FAT19306	NOT10	66
2377639	NOT10_FAT19306	NOT10	51
2377640	NOT10_FAT19306	NOT10	52
2377641	NOT10_FAT19306	NOT10	99
2377642	NOT10_FAT19306	NOT10	60
2377643	NOT10_FAT19306	NOT10	26
2377644	NOT10_FAT19306	NOT10	104
2377645	NOT10_FAT19306	NOT10	61
2377646	NOT10_FAT19306	NOT10	178
2377647	NOT10_FAT19306	NOT10	21
2377648	NOT10_FAT19306	NOT10	75
2377649	NOT10_FAT19306	NOT10	193
2377650	NOT10_FAT19306	NOT10	183
2377651	NOT10_FAT19306	NOT10	129
2377652	NOT10_FAT19306	NOT10	121
2377653	NOT10_FAT19306	NOT10	77
2377654	NOT10_FAT19306	NOT10	34
2377655	NOT10_FAT19306	NOT10	64
2377656	NOT10_FAT19306	NOT10	60
2377657	NOT10_FAT19306	NOT10	68
2377658	NOT10_FAT19306	NOT10	38
2377659	NOT10_FAT19306	NOT10	57
2377660	NOT10_FAT19306	NOT10	103
2377661	NOT10_FAT19306	NOT10	48
2377662	NOT10_FAT19306	NOT10	45
2377663	NOT10_FAT19306	NOT10	80
2377664	NOT10_FAT19306	NOT10	70
2377665	NOT10_FAT19306	NOT10	54
2377666	NOT10_FAT19306	NOT10	47
2377667	NOT10_FAT19306	NOT10	75
2377668	NOT10_FAT19306	NOT10	254
2377669	NOT10_FAT19306	NOT10	86
2377670	NOT10_FAT19306	NOT10	45
2377671	NOT10_FAT19306	NOT10	84
2377672	NOT10_FAT19306	NOT10	53
2377673	NOT10_FAT19306	NOT10	41
2377674	NOT10_FAT19306	NOT10	69
2377675	NOT10_FAT19306	NOT10	135
2377676	NOT10_FAT19306	NOT10	37
2377677	NOT10_FAT19306	NOT10	47
2377678	NOT10_FAT19306	NOT10	104
2377679	NOT10_FAT19306	NOT10	86
2377680	NOT10_FAT19306	NOT10	144
2377681	NOT10_FAT19306	NOT10	90
2377682	NOT10_FAT19306	NOT10	87
2377683	NOT10_FAT19306	NOT10	72
2377684	NOT10_FAT19306	NOT10	55
2377685	NOT10_FAT19306	NOT10	9
2377686	NOT10_FAT19306	NOT10	48
2377687	NOT10_FAT19306	NOT10	51
2377688	NOT10_FAT19306	NOT10	79
2377689	NOT10_FAT19306	NOT10	81
2377690	NOT10_FAT19306	NOT10	124
2377691	NOT10_FAT19306	NOT10	75
2377692	NOT10_FAT19306	NOT10	90
2377693	NOT10_FAT19306	NOT10	39
2377694	NOT10_FAT19306	NOT10	82
2377695	NOT10_FAT19306	NOT10	241
2377696	NOT10_FAT19306	NOT10	80
2377697	NOT10_FAT19306	NOT10	47
2377698	NOT10_FAT19306	NOT10	45
2377699	NOT10_FAT19306	NOT10	105
2377700	NOT10_FAT19306	NOT10	76
2377701	NOT10_FAT19306	NOT10	56
2377702	NOT10_FAT19306	NOT10	148
2377703	NOT10_FAT19306	NOT10	17
2377704	NOT10_FAT19306	NOT10	50
2377705	NOT10_FAT19306	NOT10	52
2377706	NOT10_FAT19306	NOT10	82
2377707	NOT10_FAT19306	NOT10	103
2377708	NOT10_FAT19306	NOT10	72
2377709	NOT10_FAT19306	NOT10	70
2377710	NOT10_FAT19306	NOT10	21
2377711	NOT10_FAT19306	NOT10	72
2377712	NOT10_FAT19306	NOT10	78
2377713	NOT10_FAT19306	NOT10	62
2377714	NOT10_FAT19306	NOT10	63
2377715	NOT10_FAT19306	NOT10	102
2377716	NOT10_FAT19306	NOT10	123
2377717	NOT10_FAT19306	NOT10	80
2377718	NOT10_FAT19306	NOT10	159
2377719	NOT10_FAT19306	NOT10	27
2377720	NOT10_FAT19306	NOT10	80
2377721	NOT10_FAT19306	NOT10	39
2377722	NOT10_FAT19306	NOT10	58
2377723	NOT10_FAT19306	NOT10	36
2377724	NOT10_FAT19306	NOT10	71
2377725	NOT10_FAT19306	NOT10	95
2377726	NOT10_FAT19306	NOT10	83
2377727	NOT10_FAT19306	NOT10	71
2377728	NOT10_FAT19306	NOT10	66
2377729	NOT10_FAT19306	NOT10	142
2377730	NOT10_FAT19306	NOT10	75
2377731	NOT10_FAT19306	NOT10	31
2377732	NOT10_FAT19306	NOT10	63
2377733	NOT10_FAT19306	NOT10	40
2377734	NOT10_FAT19306	NOT10	108
2377735	NOT10_FAT19306	NOT10	89
2377736	NOT10_FAT19306	NOT10	47
2377737	NOT10_FAT19306	NOT10	203
2377738	NOT10_FAT19306	NOT10	29
2377739	NOT10_FAT19306	NOT10	69
2377740	NOT10_FAT19306	NOT10	47
2377741	NOT10_FAT19306	NOT10	110
2377742	NOT10_FAT19306	NOT10	90
2377743	NOT10_FAT19306	NOT10	81
2377744	NOT10_FAT19306	NOT10	84
2377745	NOT10_FAT19306	NOT10	87
2377746	NOT10_FAT19306	NOT10	80
2377747	NOT10_FAT19306	NOT10	150
2377748	NOT10_FAT19306	NOT10	122
2377749	NOT10_FAT19306	NOT10	27
2377750	NOT10_FAT19306	NOT10	87
2377751	NOT10_FAT19306	NOT10	73
2377752	NOT10_FAT19306	NOT10	44
2377753	NOT10_FAT19306	NOT10	54
2377754	NOT10_FAT19306	NOT10	36
2377755	NOT10_FAT19306	NOT10	70
2377756	NOT10_FAT19306	NOT10	137
2377757	NOT10_FAT19306	NOT10	163
2377758	NOT10_FAT19306	NOT10	64
2377759	NOT10_FAT19306	NOT10	31
2377760	NOT10_FAT19306	NOT10	182
2377761	NOT10_FAT19306	NOT10	135
2377762	NOT10_FAT19306	NOT10	63
2377763	NOT10_FAT19306	NOT10	129
2377764	NOT10_FAT19306	NOT10	62
2377765	NOT10_FAT19306	NOT10	77
2377766	NOT10_FAT19306	NOT10	77
2377767	NOT10_FAT19306	NOT10	87
2377768	NOT10_FAT19306	NOT10	43
2377769	NOT10_FAT19306	NOT10	106
2377770	NOT10_FAT19306	NOT10	102
2377771	NOT10_FAT19306	NOT10	65
2377772	NOT10_FAT19306	NOT10	107
2377773	NOT10_FAT19306	NOT10	86
2377774	NOT10_FAT19306	NOT10	54
2377775	NOT10_FAT19306	NOT10	125
2377776	NOT10_FAT19306	NOT10	61
2377777	NOT10_FAT19306	NOT10	119
2377778	NOT10_FAT19306	NOT10	82
2377779	NOT10_FAT19306	NOT10	66
2377780	NOT10_FAT19306	NOT10	61
2377781	NOT10_FAT19306	NOT10	89
2377782	NOT10_FAT19306	NOT10	8
2377783	NOT10_FAT19306	NOT10	93
2377784	NOT10_FAT19306	NOT10	29
2377785	NOT10_FAT19306	NOT10	42
2377786	NOT10_FAT19306	NOT10	209
2377787	NOT10_FAT19306	NOT10	51
2377788	NOT10_FAT19306	NOT10	71
2377789	NOT10_FAT19306	NOT10	37
2377790	NOT10_FAT19306	NOT10	83
2377791	NOT10_FAT19306	NOT10	37
2377792	NOT10_FAT19306	NOT10	27
2377793	NOT10_FAT19306	NOT10	83
2377794	NOT10_FAT19306	NOT10	59
2377795	NOT10_FAT19306	NOT10	121
2377796	NOT10_FAT19306	NOT10	56
2377797	NOT10_FAT19306	NOT10	57
2377798	NOT10_FAT19306	NOT10	92
2377799	NOT10_FAT19306	NOT10	77
2377800	NOT10_FAT19306	NOT10	73
2377801	NOT10_FAT19306	NOT10	91
2377802	NOT10_FAT19306	NOT10	111
2377803	NOT10_FAT19306	NOT10	41
2377804	NOT10_FAT19306	NOT10	82
2377805	NOT10_FAT19306	NOT10	75
2377806	NOT10_FAT19306	NOT10	73
2377807	NOT10_FAT19306	NOT10	89
2377808	NOT10_FAT19306	NOT10	30
2377809	NOT10_FAT19306	NOT10	80
2377810	NOT10_FAT19306	NOT10	152
2377811	NOT10_FAT19306	NOT10	127
2377812	NOT10_FAT19306	NOT10	52
2377813	NOT10_FAT19306	NOT10	67
2377814	NOT10_FAT19306	NOT10	65
2377815	NOT10_FAT19306	NOT10	167
2377816	NOT10_FAT19306	NOT10	41
2377817	NOT10_FAT19306	NOT10	26
2377818	NOT10_FAT19306	NOT10	38
2377819	NOT10_FAT19306	NOT10	54
2377820	NOT10_FAT19306	NOT10	26
2377821	NOT10_FAT19306	NOT10	90
2377822	NOT10_FAT19306	NOT10	88
2377823	NOT10_FAT19306	NOT10	33
2377824	NOT10_FAT19306	NOT10	108
2377825	NOT10_FAT19306	NOT10	156
2377826	NOT10_FAT19306	NOT10	170
2377827	NOT10_FAT19306	NOT10	89
2377828	NOT10_FAT19306	NOT10	74
2377829	NOT10_FAT19306	NOT10	90
2377830	NOT10_FAT19306	NOT10	93
2377831	NOT10_FAT19306	NOT10	64
2377832	NOT10_FAT19306	NOT10	100
2377833	NOT10_FAT19306	NOT10	30
2377834	NOT10_FAT19306	NOT10	22
2377835	NOT10_FAT19306	NOT10	89
2377836	NOT10_FAT19306	NOT10	26
2377837	NOT10_FAT19306	NOT10	103
2377838	NOT10_FAT19306	NOT10	88
2377839	NOT10_FAT19306	NOT10	39
2377840	NOT10_FAT19306	NOT10	151
2377841	NOT10_FAT19306	NOT10	47
2377842	NOT10_FAT19306	NOT10	63
2377843	NOT10_FAT19306	NOT10	56
2377844	NOT10_FAT19306	NOT10	170
2377845	NOT10_FAT19306	NOT10	41
2377846	NOT10_FAT19306	NOT10	88
2377847	NOT10_FAT19306	NOT10	120
2377848	NOT10_FAT19306	NOT10	44
2377849	NOT10_FAT19306	NOT10	65
2377850	NOT10_FAT19306	NOT10	129
2377851	NOT10_FAT19306	NOT10	178
2377852	NOT10_FAT19306	NOT10	113
2377853	NOT10_FAT19306	NOT10	175
2377854	NOT10_FAT19306	NOT10	43
2377855	NOT10_FAT19306	NOT10	27
2377856	NOT10_FAT19306	NOT10	84
2377857	NOT10_FAT19306	NOT10	31
2377858	NOT10_FAT19306	NOT10	86
2377859	NOT10_FAT19306	NOT10	41
2377860	NOT10_FAT19306	NOT10	117
2377861	NOT10_FAT19306	NOT10	170
2377862	NOT10_FAT19306	NOT10	71
2377863	NOT10_FAT19306	NOT10	57
2377864	NOT10_FAT19306	NOT10	37
2377865	NOT10_FAT19306	NOT10	50
2377866	NOT10_FAT19306	NOT10	64
2377867	NOT10_FAT19306	NOT10	94
2377868	NOT10_FAT19306	NOT10	85
2377869	NOT10_FAT19306	NOT10	36
2377870	NOT10_FAT19306	NOT10	52
2377871	NOT10_FAT19306	NOT10	35
2377872	NOT10_FAT19306	NOT10	30
2377873	NOT10_FAT19306	NOT10	46
2377874	NOT10_FAT19306	NOT10	130
2377875	NOT10_FAT19306	NOT10	143
2377876	NOT10_FAT19306	NOT10	48
2377877	NOT10_FAT19306	NOT10	44
2377878	NOT10_FAT19306	NOT10	80
2377879	NOT10_FAT19306	NOT10	48
2377880	NOT10_FAT19306	NOT10	124
2377881	NOT10_FAT19306	NOT10	69
2377882	NOT10_FAT19306	NOT10	73
2377883	NOT10_FAT19306	NOT10	110
2377884	NOT10_FAT19306	NOT10	83
2377885	NOT10_FAT19306	NOT10	56
2377886	NOT10_FAT19306	NOT10	120
2377887	NOT10_FAT19306	NOT10	69
2377888	NOT10_FAT19306	NOT10	68
2377889	NOT10_FAT19306	NOT10	110
2377890	NOT10_FAT19306	NOT10	49
2377891	NOT10_FAT19306	NOT10	67
2377892	NOT10_FAT19306	NOT10	85
2377893	NOT10_FAT19306	NOT10	106
2377894	NOT10_FAT19306	NOT10	55
2377895	NOT10_FAT19306	NOT10	36
2377896	NOT10_FAT19306	NOT10	69
2377897	NOT10_FAT19306	NOT10	70
2377898	NOT10_FAT19306	NOT10	107
2377899	NOT10_FAT19306	NOT10	49
2377900	NOT10_FAT19306	NOT10	149
2377901	NOT10_FAT19306	NOT10	88
2377902	NOT10_FAT19306	NOT10	55
2377903	NOT10_FAT19306	NOT10	62
2377904	NOT10_FAT19306	NOT10	59
2377905	NOT10_FAT19306	NOT10	42
2377906	NOT10_FAT19306	NOT10	167
2377907	NOT10_FAT19306	NOT10	44
2377908	NOT10_FAT19306	NOT10	88
2377909	NOT10_FAT19306	NOT10	48
2377910	NOT10_FAT19306	NOT10	54
2377911	NOT10_FAT19306	NOT10	55
2377912	NOT10_FAT19306	NOT10	42
2377913	NOT10_FAT19306	NOT10	148
2377914	NOT10_FAT19306	NOT10	50
2377915	NOT10_FAT19306	NOT10	57
2377916	NOT10_FAT19306	NOT10	98
2377917	NOT10_FAT19306	NOT10	101
2377918	NOT10_FAT19306	NOT10	67
2377919	NOT10_FAT19306	NOT10	49
2377920	NOT10_FAT19306	NOT10	14
2377921	NOT10_FAT19306	NOT10	21
2377922	NOT10_FAT19306	NOT10	87
2377923	NOT10_FAT19306	NOT10	157
2377924	NOT10_FAT19306	NOT10	50
2377925	NOT10_FAT19306	NOT10	47
2377926	NOT10_FAT19306	NOT10	165
2377927	NOT10_FAT19306	NOT10	86
2377928	NOT10_FAT19306	NOT10	98
2377929	NOT10_FAT19306	NOT10	53
2377930	NOT10_FAT19306	NOT10	79
2377931	NOT10_FAT19306	NOT10	67
2377932	NOT10_FAT19306	NOT10	104
2377933	NOT10_FAT19306	NOT10	122
2377934	NOT10_FAT19306	NOT10	14
2377935	NOT10_FAT19306	NOT10	107
2377936	NOT10_FAT19306	NOT10	19
2377937	NOT10_FAT19306	NOT10	96
2377938	NOT10_FAT19306	NOT10	99
2377939	NOT10_FAT19306	NOT10	143
2377940	NOT10_FAT19306	NOT10	88
2377941	NOT10_FAT19306	NOT10	107
2377942	NOT10_FAT19306	NOT10	82
2377943	NOT10_FAT19306	NOT10	47
2377944	NOT10_FAT19306	NOT10	35
2377945	NOT10_FAT19306	NOT10	52
2377946	NOT10_FAT19306	NOT10	62
2377947	NOT10_FAT19306	NOT10	111
2377948	NOT10_FAT19306	NOT10	112
2377949	NOT10_FAT19306	NOT10	52
2377950	NOT10_FAT19306	NOT10	59
2377951	NOT10_FAT19306	NOT10	102
2377952	NOT10_FAT19306	NOT10	32
2377953	NOT10_FAT19306	NOT10	96
2377954	NOT10_FAT19306	NOT10	52
2377955	NOT10_FAT19306	NOT10	31
2377956	NOT10_FAT19306	NOT10	42
2377957	NOT10_FAT19306	NOT10	98
2377958	NOT10_FAT19306	NOT10	65
2377959	NOT10_FAT19306	NOT10	31
2377960	NOT10_FAT19306	NOT10	51
2377961	NOT10_FAT19306	NOT10	65
2377962	NOT10_FAT19306	NOT10	44
2377963	NOT10_FAT19306	NOT10	103
2377964	NOT10_FAT19306	NOT10	85
2377965	NOT10_FAT19306	NOT10	39
2377966	NOT10_FAT19306	NOT10	150
2377967	NOT10_FAT19306	NOT10	59
2377968	NOT10_FAT19306	NOT10	91
2377969	NOT10_FAT19306	NOT10	61
2377970	NOT10_FAT19306	NOT10	133
2377971	NOT10_FAT19306	NOT10	92
2377972	NOT10_FAT19306	NOT10	63
2377973	NOT10_FAT19306	NOT10	55
2377974	NOT10_FAT19306	NOT10	35
2377975	NOT10_FAT19306	NOT10	92
2377976	NOT10_FAT19306	NOT10	59
2377977	NOT10_FAT19306	NOT10	21
2377978	NOT10_FAT19306	NOT10	24
2377979	NOT10_FAT19306	NOT10	96
2377980	NOT10_FAT19306	NOT10	81
2377981	NOT10_FAT19306	NOT10	62
2377982	NOT10_FAT19306	NOT10	48
2377983	NOT10_FAT19306	NOT10	68
2377984	NOT10_FAT19306	NOT10	53
2377985	NOT10_FAT19306	NOT10	81
2377986	NOT10_FAT19306	NOT10	37
2377987	NOT10_FAT19306	NOT10	37
2377988	NOT10_FAT19306	NOT10	37
2377989	NOT10_FAT19306	NOT10	99
2377990	NOT10_FAT19306	NOT10	42
2377991	NOT10_FAT19306	NOT10	114
2377992	NOT10_FAT19306	NOT10	109
2377993	NOT10_FAT19306	NOT10	106
2377994	NOT10_FAT19306	NOT10	120
2377995	NOT10_FAT19306	NOT10	39
2377996	NOT10_FAT19306	NOT10	28
2377997	NOT10_FAT19306	NOT10	151
2377998	NOT10_FAT19306	NOT10	38
2377999	NOT10_FAT19306	NOT10	72
2378000	NOT10_FAT19306	NOT10	56
2378001	NOT10_FAT19306	NOT10	100
2378002	NOT10_FAT19306	NOT10	82
2378003	NOT10_FAT19306	NOT10	65
2378004	NOT10_FAT19306	NOT10	91
2378005	NOT10_FAT19306	NOT10	50
2378006	NOT10_FAT19306	NOT10	64
2378007	NOT10_FAT19306	NOT10	59
2378008	NOT10_FAT19306	NOT10	70
2378009	NOT10_FAT19306	NOT10	169
2378010	NOT10_FAT19306	NOT10	40
2378011	NOT10_FAT19306	NOT10	130
2378012	NOT10_FAT19306	NOT10	96
2378013	NOT10_FAT19306	NOT10	17
2378014	NOT10_FAT19306	NOT10	108
2378015	NOT10_FAT19306	NOT10	46
2378016	NOT10_FAT19306	NOT10	53
2378017	NOT10_FAT19306	NOT10	81
2378018	NOT10_FAT19306	NOT10	22
2378019	NOT10_FAT19306	NOT10	141
2378020	NOT10_FAT19306	NOT10	120
2378021	NOT10_FAT19306	NOT10	19
2378022	NOT10_FAT19306	NOT10	96
2378023	NOT10_FAT19306	NOT10	95
2378024	NOT10_FAT19306	NOT10	59
2378025	NOT10_FAT19306	NOT10	75
2378026	NOT10_FAT19306	NOT10	92
2378027	NOT10_FAT19306	NOT10	139
2378028	NOT10_FAT19306	NOT10	84
2378029	NOT10_FAT19306	NOT10	101
2378030	NOT10_FAT19306	NOT10	61
2378031	NOT10_FAT19306	NOT10	43
2378032	NOT10_FAT19306	NOT10	91
2378033	NOT10_FAT19306	NOT10	16
2378034	NOT10_FAT19306	NOT10	33
2378035	NOT10_FAT19306	NOT10	144
2378036	NOT10_FAT19306	NOT10	60
2378037	NOT10_FAT19306	NOT10	36
2378038	NOT10_FAT19306	NOT10	62
2378039	NOT10_FAT19306	NOT10	53
2378040	NOT10_FAT19306	NOT10	72
2378041	NOT10_FAT19306	NOT10	165
2378042	NOT10_FAT19306	NOT10	79
2378043	NOT10_FAT19306	NOT10	82
2378044	NOT10_FAT19306	NOT10	94
2378045	NOT10_FAT19306	NOT10	89
2378046	NOT10_FAT19306	NOT10	111
2378047	NOT10_FAT19306	NOT10	94
2378048	NOT10_FAT19306	NOT10	35
2378049	NOT10_FAT19306	NOT10	110
2378050	NOT10_FAT19306	NOT10	61
2378051	NOT10_FAT19306	NOT10	218
2378052	NOT10_FAT19306	NOT10	69
2378053	NOT10_FAT19306	NOT10	146
2378054	NOT10_FAT19306	NOT10	20
2378055	NOT10_FAT19306	NOT10	79
2378056	NOT10_FAT19306	NOT10	120
2378057	NOT10_FAT19306	NOT10	126
2378058	NOT10_FAT19306	NOT10	59
2378059	NOT10_FAT19306	NOT10	97
2378060	NOT10_FAT19306	NOT10	44
2378061	NOT10_FAT19306	NOT10	114
2378062	NOT10_FAT19306	NOT10	166
2378063	NOT10_FAT19306	NOT10	112
2378064	NOT10_FAT19306	NOT10	49
2378065	NOT10_FAT19306	NOT10	47
2378066	NOT10_FAT19306	NOT10	71
2378067	NOT10_FAT19306	NOT10	71
2378068	NOT10_FAT19306	NOT10	124
2378069	NOT10_FAT19306	NOT10	42
2378070	NOT10_FAT19306	NOT10	30
2378071	NOT10_FAT19306	NOT10	105
2378072	NOT10_FAT19306	NOT10	67
2378073	NOT10_FAT19306	NOT10	28
2378074	NOT10_FAT19306	NOT10	62
2378075	NOT10_FAT19306	NOT10	28
2378076	NOT10_FAT19306	NOT10	109
2378077	NOT10_FAT19306	NOT10	91
2378078	NOT10_FAT19306	NOT10	82
2378079	NOT10_FAT19306	NOT10	171
2378080	NOT10_FAT19306	NOT10	90
2378081	NOT10_FAT19306	NOT10	65
2378082	NOT10_FAT19306	NOT10	116
2378083	NOT10_FAT19306	NOT10	56
2378084	NOT10_FAT19306	NOT10	80
2378085	NOT10_FAT19306	NOT10	45
2378086	NOT10_FAT19306	NOT10	28
2378087	NOT10_FAT19306	NOT10	102
2378088	NOT10_FAT19306	NOT10	69
2378089	NOT10_FAT19306	NOT10	55
2378090	NOT10_FAT19306	NOT10	42
2378091	NOT10_FAT19306	NOT10	94
2378092	NOT10_FAT19306	NOT10	64
2378093	NOT10_FAT19306	NOT10	64
2378094	NOT10_FAT19306	NOT10	34
2378095	NOT10_FAT19306	NOT10	103
2378096	NOT10_FAT19306	NOT10	161
2378097	NOT10_FAT19306	NOT10	203
2378098	NOT10_FAT19306	NOT10	36
2378099	NOT10_FAT19306	NOT10	45
2378100	NOT10_FAT19306	NOT10	50
2378101	NOT10_FAT19306	NOT10	155
2378102	NOT10_FAT19306	NOT10	53
2378103	NOT10_FAT19306	NOT10	40
2378104	NOT10_FAT19306	NOT10	174
2378105	NOT10_FAT19306	NOT10	74
2378106	NOT10_FAT19306	NOT10	118
2378107	NOT10_FAT19306	NOT10	111
2378108	NOT10_FAT19306	NOT10	19
2378109	NOT10_FAT19306	NOT10	84
2378110	NOT10_FAT19306	NOT10	60
2378111	NOT10_FAT19306	NOT10	30
2378112	NOT10_FAT19306	NOT10	87
2378113	NOT10_FAT19306	NOT10	83
2378114	NOT10_FAT19306	NOT10	85
2378115	NOT10_FAT19306	NOT10	83
2378116	NOT10_FAT19306	NOT10	49
2378117	NOT10_FAT19306	NOT10	54
2378118	NOT10_FAT19306	NOT10	119
2378119	NOT10_FAT19306	NOT10	61
2378120	NOT10_FAT19306	NOT10	40
2378121	NOT10_FAT19306	NOT10	115
2378122	NOT10_FAT19306	NOT10	29
2378123	NOT10_FAT19306	NOT10	97
2378124	NOT10_FAT19306	NOT10	57
2378125	NOT10_FAT19306	NOT10	65
2378126	NOT10_FAT19306	NOT10	81
2378127	NOT10_FAT19306	NOT10	108
2378128	NOT10_FAT19306	NOT10	90
2378129	NOT10_FAT19306	NOT10	154
2378130	NOT10_FAT19306	NOT10	44
2378131	NOT10_FAT19306	NOT10	116
2378132	NOT10_FAT19306	NOT10	110
2378133	NOT10_FAT19306	NOT10	110
2378134	NOT10_FAT19306	NOT10	130
2378135	NOT10_FAT19306	NOT10	87
2378136	NOT10_FAT19306	NOT10	90
2378137	NOT10_FAT19306	NOT10	97
2378138	NOT10_FAT19306	NOT10	69
2378139	NOT10_FAT19306	NOT10	137
2378140	NOT10_FAT19306	NOT10	130
2378141	NOT10_FAT19306	NOT10	80
2378142	NOT10_FAT19306	NOT10	110
2378143	NOT10_FAT19306	NOT10	129
2378144	NOT10_FAT19306	NOT10	46
2378145	NOT10_FAT19306	NOT10	65
2378146	NOT10_FAT19306	NOT10	66
2378147	NOT10_FAT19306	NOT10	77
2378148	NOT10_FAT19306	NOT10	159
2378149	NOT10_FAT19306	NOT10	119
2378150	NOT10_FAT19306	NOT10	83
2378151	NOT10_FAT19306	NOT10	47
2378152	NOT10_FAT19306	NOT10	56
2378153	NOT10_FAT19306	NOT10	91
2378154	NOT10_FAT19306	NOT10	51
2378155	NOT10_FAT19306	NOT10	93
2378156	NOT10_FAT19306	NOT10	106
2378157	NOT10_FAT19306	NOT10	81
2378158	NOT10_FAT19306	NOT10	37
2378159	NOT10_FAT19306	NOT10	99
2378160	NOT10_FAT19306	NOT10	49
2378161	NOT10_FAT19306	NOT10	72
2378162	NOT10_FAT19306	NOT10	43
2378163	NOT10_FAT19306	NOT10	59
2378164	NOT10_FAT19306	NOT10	134
2378165	NOT10_FAT19306	NOT10	81
2378166	NOT10_FAT19306	NOT10	139
2378167	NOT10_FAT19306	NOT10	48
2378168	NOT10_FAT19306	NOT10	52
2378169	NOT10_FAT19306	NOT10	56
2378170	NOT10_FAT19306	NOT10	30
2378171	NOT10_FAT19306	NOT10	111
2378172	NOT10_FAT19306	NOT10	91
2378173	NOT10_FAT19306	NOT10	81
2378174	NOT10_FAT19306	NOT10	62
2378175	NOT10_FAT19306	NOT10	78
2378176	NOT10_FAT19306	NOT10	47
2378177	NOT10_FAT19306	NOT10	84
2378178	NOT10_FAT19306	NOT10	116
2378179	NOT10_FAT19306	NOT10	104
2378180	NOT10_FAT19306	NOT10	28
2378181	NOT10_FAT19306	NOT10	116
2378182	NOT10_FAT19306	NOT10	169
2378183	NOT10_FAT19306	NOT10	101
2378184	NOT10_FAT19306	NOT10	16
2378185	NOT10_FAT19306	NOT10	39
2378186	NOT10_FAT19306	NOT10	94
2378187	NOT10_FAT19306	NOT10	101
2378188	NOT10_FAT19306	NOT10	95
2378189	NOT10_FAT19306	NOT10	128
2378190	NOT10_FAT19306	NOT10	114
2378191	NOT10_FAT19306	NOT10	77
2378192	NOT10_FAT19306	NOT10	27
2378193	NOT10_FAT19306	NOT10	69
2378194	NOT10_FAT19306	NOT10	155
2378195	NOT10_FAT19306	NOT10	126
2378196	NOT10_FAT19306	NOT10	32
2378197	NOT10_FAT19306	NOT10	123
2378198	NOT10_FAT19306	NOT10	163
2378199	NOT10_FAT19306	NOT10	89
2378200	NOT10_FAT19306	NOT10	165
2378201	NOT10_FAT19306	NOT10	118
2378202	NOT10_FAT19306	NOT10	68
2378203	NOT10_FAT19306	NOT10	55
2378204	NOT10_FAT19306	NOT10	226
2378205	NOT10_FAT19306	NOT10	51
2378206	NOT10_FAT19306	NOT10	110
2378207	NOT10_FAT19306	NOT10	102
2378208	NOT10_FAT19306	NOT10	97
2378209	NOT10_FAT19306	NOT10	110
2378210	NOT10_FAT19306	NOT10	28
2378211	NOT10_FAT19306	NOT10	68
2378212	NOT10_FAT19306	NOT10	153
2378213	NOT10_FAT19306	NOT10	66
2378214	NOT10_FAT19306	NOT10	71
2378215	NOT10_FAT19306	NOT10	68
2378216	NOT10_FAT19306	NOT10	92
2378217	NOT10_FAT19306	NOT10	59
2378218	NOT10_FAT19306	NOT10	42
2378219	NOT10_FAT19306	NOT10	72
2378220	NOT10_FAT19306	NOT10	171
2378221	NOT10_FAT19306	NOT10	61
2378222	NOT10_FAT19306	NOT10	175
2378223	NOT10_FAT19306	NOT10	94
2378224	NOT10_FAT19306	NOT10	81
2378225	NOT10_FAT19306	NOT10	78
2378226	NOT10_FAT19306	NOT10	38
2378227	NOT10_FAT19306	NOT10	98
2378228	NOT10_FAT19306	NOT10	96
2378229	NOT10_FAT19306	NOT10	55
2378230	NOT10_FAT19306	NOT10	44
2378231	NOT10_FAT19306	NOT10	115
2378232	NOT10_FAT19306	NOT10	33
2378233	NOT10_FAT19306	NOT10	36
2378234	NOT10_FAT19306	NOT10	77
2378235	NOT10_FAT19306	NOT10	192
2378236	NOT10_FAT19306	NOT10	48
2378237	NOT10_FAT19306	NOT10	29
2378238	NOT10_FAT19306	NOT10	88
2378239	NOT10_FAT19306	NOT10	65
2378240	NOT10_FAT19306	NOT10	134
2378241	NOT10_FAT19306	NOT10	39
2378242	NOT10_FAT19306	NOT10	38
2378243	NOT10_FAT19306	NOT10	57
2378244	NOT10_FAT19306	NOT10	41
2378245	NOT10_FAT19306	NOT10	84
2378246	NOT10_FAT19306	NOT10	67
2378247	NOT10_FAT19306	NOT10	60
2378248	NOT10_FAT19306	NOT10	46
2378249	NOT10_FAT19306	NOT10	190
2378250	NOT10_FAT19306	NOT10	166
2378251	NOT10_FAT19306	NOT10	48
2378252	NOT10_FAT19306	NOT10	76
2378253	NOT10_FAT19306	NOT10	102
2378254	NOT10_FAT19306	NOT10	67
2378255	NOT10_FAT19306	NOT10	132
2378256	NOT10_FAT19306	NOT10	65
2378257	NOT10_FAT19306	NOT10	99
2378258	NOT10_FAT19306	NOT10	64
2378259	NOT10_FAT19306	NOT10	90
2378260	NOT10_FAT19306	NOT10	111
2378261	NOT10_FAT19306	NOT10	46
2378262	NOT10_FAT19306	NOT10	189
2378263	NOT10_FAT19306	NOT10	74
2378264	NOT10_FAT19306	NOT10	90
2378265	NOT10_FAT19306	NOT10	150
2378266	NOT10_FAT19306	NOT10	66
2378267	NOT10_FAT19306	NOT10	108
2378268	NOT10_FAT19306	NOT10	84
2378269	NOT10_FAT19306	NOT10	57
2378270	NOT10_FAT19306	NOT10	39
2378271	NOT10_FAT19306	NOT10	52
2378272	NOT10_FAT19306	NOT10	40
2378273	NOT10_FAT19306	NOT10	76
2378274	NOT10_FAT19306	NOT10	194
2378275	NOT10_FAT19306	NOT10	169
2378276	NOT10_FAT19306	NOT10	73
2378277	NOT10_FAT19306	NOT10	29
2378278	NOT10_FAT19306	NOT10	17
2378279	NOT10_FAT19306	NOT10	75
2378280	NOT10_FAT19306	NOT10	27
2378281	NOT10_FAT19306	NOT10	131
2378282	NOT10_FAT19306	NOT10	42
2378283	NOT10_FAT19306	NOT10	38
2378284	NOT10_FAT19306	NOT10	51
2378285	NOT10_FAT19306	NOT10	115
2378286	NOT10_FAT19306	NOT10	86
2378287	NOT10_FAT19306	NOT10	47
2378288	NOT10_FAT19306	NOT10	212
2378289	NOT10_FAT19306	NOT10	53
2378290	NOT10_FAT19306	NOT10	80
2378291	NOT10_FAT19306	NOT10	129
2378292	NOT10_FAT19306	NOT10	90
2378293	NOT10_FAT19306	NOT10	76
2378294	NOT10_FAT19306	NOT10	43
2378295	NOT10_FAT19306	NOT10	106
2378296	NOT10_FAT19306	NOT10	48
2378297	NOT10_FAT19306	NOT10	71
2378298	NOT10_FAT19306	NOT10	114
2378299	NOT10_FAT19306	NOT10	48
2378300	NOT10_FAT19306	NOT10	73
2378301	NOT10_FAT19306	NOT10	67
2378302	NOT10_FAT19306	NOT10	80
2378303	NOT10_FAT19306	NOT10	35
2378304	NOT10_FAT19306	NOT10	37
2378305	NOT10_FAT19306	NOT10	33
2378306	NOT10_FAT19306	NOT10	140
2378307	NOT10_FAT19306	NOT10	84
2378308	NOT10_FAT19306	NOT10	45
2378309	NOT10_FAT19306	NOT10	155
2378310	NOT10_FAT19306	NOT10	50
2378311	NOT10_FAT19306	NOT10	172
2378312	NOT10_FAT19306	NOT10	60
2378313	NOT10_FAT19306	NOT10	37
2378314	NOT10_FAT19306	NOT10	48
2378315	NOT10_FAT19306	NOT10	21
2378316	NOT10_FAT19306	NOT10	97
2378317	NOT10_FAT19306	NOT10	78
2378318	NOT10_FAT19306	NOT10	116
2378319	NOT10_FAT19306	NOT10	93
2378320	NOT10_FAT19306	NOT10	75
2378321	NOT10_FAT19306	NOT10	96
2378322	NOT10_FAT19306	NOT10	176
2378323	NOT10_FAT19306	NOT10	202
2378324	NOT10_FAT19306	NOT10	89
2378325	NOT10_FAT19306	NOT10	130
2378326	NOT10_FAT19306	NOT10	43
2378327	NOT10_FAT19306	NOT10	73
2378328	NOT10_FAT19306	NOT10	22
2378329	NOT10_FAT19306	NOT10	157
2378330	NOT10_FAT19306	NOT10	116
2378331	NOT10_FAT19306	NOT10	69
2378332	NOT10_FAT19306	NOT10	31
2378333	NOT10_FAT19306	NOT10	122
2378334	NOT10_FAT19306	NOT10	66
2378335	NOT10_FAT19306	NOT10	58
2378336	NOT10_FAT19306	NOT10	142
2378337	NOT10_FAT19306	NOT10	93
2378338	NOT10_FAT19306	NOT10	66
2378339	NOT10_FAT19306	NOT10	56
2378340	NOT10_FAT19306	NOT10	76
2378341	NOT10_FAT19306	NOT10	32
2378342	NOT10_FAT19306	NOT10	77
2378343	NOT10_FAT19306	NOT10	39
2378344	NOT10_FAT19306	NOT10	49
2378345	NOT10_FAT19306	NOT10	106
2378346	NOT10_FAT19306	NOT10	154
2378347	NOT10_FAT19306	NOT10	21
2378348	NOT10_FAT19306	NOT10	76
2378349	NOT10_FAT19306	NOT10	59
2378350	NOT10_FAT19306	NOT10	49
2378351	NOT10_FAT19306	NOT10	29
2378352	NOT10_FAT19306	NOT10	36
2378353	NOT10_FAT19306	NOT10	152
2378354	NOT10_FAT19306	NOT10	98
2378355	NOT10_FAT19306	NOT10	193
2378356	NOT10_FAT19306	NOT10	197
2378357	NOT10_FAT19306	NOT10	95
2378358	NOT10_FAT19306	NOT10	90
2378359	NOT10_FAT19306	NOT10	74
2378360	NOT10_FAT19306	NOT10	38
2378361	NOT10_FAT19306	NOT10	28
2378362	NOT10_FAT19306	NOT10	63
2378363	NOT10_FAT19306	NOT10	72
2378364	NOT10_FAT19306	NOT10	55
2378365	NOT10_FAT19306	NOT10	67
2378366	NOT10_FAT19306	NOT10	57
2378367	NOT10_FAT19306	NOT10	142
2378368	NOT10_FAT19306	NOT10	105
2378369	NOT10_FAT19306	NOT10	37
2378370	NOT10_FAT19306	NOT10	73
2378371	NOT10_FAT19306	NOT10	67
2378372	NOT10_FAT19306	NOT10	144
2378373	NOT10_FAT19306	NOT10	155
2378374	NOT10_FAT19306	NOT10	94
2378375	NOT10_FAT19306	NOT10	64
2378376	NOT10_FAT19306	NOT10	56
2378377	NOT10_FAT19306	NOT10	62
2378378	NOT10_FAT19306	NOT10	97
2378379	NOT10_FAT19306	NOT10	25
2378380	NOT10_FAT19306	NOT10	125
2378381	NOT10_FAT19306	NOT10	56
2378382	NOT10_FAT19306	NOT10	77
2378383	NOT10_FAT19306	NOT10	111
2378384	NOT10_FAT19306	NOT10	148
2378385	NOT10_FAT19306	NOT10	29
2378386	NOT10_FAT19306	NOT10	50
2378387	NOT10_FAT19306	NOT10	119
2378388	NOT10_FAT19306	NOT10	73
2378389	NOT10_FAT19306	NOT10	123
2378390	NOT10_FAT19306	NOT10	95
2378391	NOT10_FAT19306	NOT10	41
2378392	NOT10_FAT19306	NOT10	49
2378393	NOT10_FAT19306	NOT10	85
2378394	NOT10_FAT19306	NOT10	47
2378395	NOT10_FAT19306	NOT10	53
2378396	NOT10_FAT19306	NOT10	28
2378397	NOT10_FAT19306	NOT10	111
2378398	NOT10_FAT19306	NOT10	129
2378399	NOT10_FAT19306	NOT10	23
2378400	NOT10_FAT19306	NOT10	107
2378401	NOT10_FAT19306	NOT10	78
2378402	NOT10_FAT19306	NOT10	140
2378403	NOT10_FAT19306	NOT10	62
2378404	NOT10_FAT19306	NOT10	79
2378405	NOT10_FAT19306	NOT10	119
2378406	NOT10_FAT19306	NOT10	212
2378407	NOT10_FAT19306	NOT10	176
2378408	NOT10_FAT19306	NOT10	70
2378409	NOT10_FAT19306	NOT10	34
2378410	NOT10_FAT19306	NOT10	99
2378411	NOT10_FAT19306	NOT10	155
2378412	NOT10_FAT19306	NOT10	74
2378413	NOT10_FAT19306	NOT10	112
2378414	NOT10_FAT19306	NOT10	193
2378415	NOT10_FAT19306	NOT10	57
2378416	NOT10_FAT19306	NOT10	88
2378417	NOT10_FAT19306	NOT10	25
2378418	NOT10_FAT19306	NOT10	108
2378419	NOT10_FAT19306	NOT10	32
2378420	NOT10_FAT19306	NOT10	37
2378421	NOT10_FAT19306	NOT10	23
2378422	NOT10_FAT19306	NOT10	136
2378423	NOT10_FAT19306	NOT10	65
2378424	NOT10_FAT19306	NOT10	80
2378425	NOT10_FAT19306	NOT10	38
2378426	NOT10_FAT19306	NOT10	62
2378427	NOT10_FAT19306	NOT10	46
2378428	NOT10_FAT19306	NOT10	38
2378429	NOT10_FAT19306	NOT10	170
2378430	NOT10_FAT19306	NOT10	42
2378431	NOT10_FAT19306	NOT10	8
2378432	NOT10_FAT19306	NOT10	57
2378433	NOT10_FAT19306	NOT10	29
2378434	NOT10_FAT19306	NOT10	63
2378435	NOT10_FAT19306	NOT10	101
2378436	NOT10_FAT19306	NOT10	104
2378437	NOT10_FAT19306	NOT10	39
2378438	NOT10_FAT19306	NOT10	59
2378439	NOT10_FAT19306	NOT10	76
2378440	NOT10_FAT19306	NOT10	155
2378441	NOT10_FAT19306	NOT10	81
2378442	NOT10_FAT19306	NOT10	126
2378443	NOT10_FAT19306	NOT10	91
2378444	NOT10_FAT19306	NOT10	97
2378445	NOT10_FAT19306	NOT10	108
2378446	NOT10_FAT19306	NOT10	131
2378447	NOT10_FAT19306	NOT10	28
2378448	NOT10_FAT19306	NOT10	103
2378449	NOT10_FAT19306	NOT10	102
2378450	NOT10_FAT19306	NOT10	90
2378451	NOT10_FAT19306	NOT10	119
2378452	NOT10_FAT19306	NOT10	39
2378453	NOT10_FAT19306	NOT10	16
2378454	NOT10_FAT19306	NOT10	134
2378455	NOT10_FAT19306	NOT10	37
2378456	NOT10_FAT19306	NOT10	21
2378457	NOT10_FAT19306	NOT10	52
2378458	NOT10_FAT19306	NOT10	61
2378459	NOT10_FAT19306	NOT10	96
2378460	NOT10_FAT19306	NOT10	112
2378461	NOT10_FAT19306	NOT10	75
2378462	NOT10_FAT19306	NOT10	27
2378463	NOT10_FAT19306	NOT10	115
2378464	NOT10_FAT19306	NOT10	102
2378465	NOT10_FAT19306	NOT10	71
2378466	NOT10_FAT19306	NOT10	33
2378467	NOT10_FAT19306	NOT10	131
2378468	NOT10_FAT19306	NOT10	21
2378469	NOT10_FAT19306	NOT10	94
2378470	NOT10_FAT19306	NOT10	255
2378471	NOT10_FAT19306	NOT10	92
2378472	NOT10_FAT19306	NOT10	68
2378473	NOT10_FAT19306	NOT10	75
2378474	NOT10_FAT19306	NOT10	44
2378475	NOT10_FAT19306	NOT10	104
2378476	NOT10_FAT19306	NOT10	94
2378477	NOT10_FAT19306	NOT10	61
2378478	NOT10_FAT19306	NOT10	82
2378479	NOT10_FAT19306	NOT10	39
2378480	NOT10_FAT19306	NOT10	72
2378481	NOT10_FAT19306	NOT10	121
2378482	NOT10_FAT19306	NOT10	63
2378483	NOT10_FAT19306	NOT10	114
2378484	NOT10_FAT19306	NOT10	81
2378485	NOT10_FAT19306	NOT10	59
2378486	NOT10_FAT19306	NOT10	58
2378487	NOT10_FAT19306	NOT10	42
2378488	NOT10_FAT19306	NOT10	32
2378489	NOT10_FAT19306	NOT10	48
2378490	NOT10_FAT19306	NOT10	99
2378491	NOT10_FAT19306	NOT10	66
2378492	NOT10_FAT19306	NOT10	103
2378493	NOT10_FAT19306	NOT10	50
2378494	NOT10_FAT19306	NOT10	62
2378495	NOT10_FAT19306	NOT10	50
2378496	NOT10_FAT19306	NOT10	166
2378497	NOT10_FAT19306	NOT10	158
2378498	NOT10_FAT19306	NOT10	145
2378499	NOT10_FAT19306	NOT10	68
2378500	NOT10_FAT19306	NOT10	41
2378501	NOT10_FAT19306	NOT10	109
2378502	NOT10_FAT19306	NOT10	120
2378503	NOT10_FAT19306	NOT10	65
2378504	NOT10_FAT19306	NOT10	190
2378505	NOT10_FAT19306	NOT10	90
2378506	NOT10_FAT19306	NOT10	128
2378507	NOT10_FAT19306	NOT10	119
2378508	NOT10_FAT19306	NOT10	128
2378509	NOT10_FAT19306	NOT10	180
2378510	NOT10_FAT19306	NOT10	36
2378511	NOT10_FAT19306	NOT10	92
2378512	NOT10_FAT19306	NOT10	100
2378513	NOT10_FAT19306	NOT10	26
2378514	NOT10_FAT19306	NOT10	69
2378515	NOT10_FAT19306	NOT10	53
2378516	NOT10_FAT19306	NOT10	97
2378517	NOT10_FAT19306	NOT10	127
2378518	NOT10_FAT19306	NOT10	76
2378519	NOT10_FAT19306	NOT10	61
2378520	NOT10_FAT19306	NOT10	124
2378521	NOT10_FAT19306	NOT10	79
2378522	NOT10_FAT19306	NOT10	33
2378523	NOT10_FAT19306	NOT10	73
2378524	NOT10_FAT19306	NOT10	73
2378525	NOT10_FAT19306	NOT10	106
2378526	NOT10_FAT19306	NOT10	58
2378527	NOT10_FAT19306	NOT10	39
2378528	NOT10_FAT19306	NOT10	71
2378529	NOT10_FAT19306	NOT10	102
2378530	NOT10_FAT19306	NOT10	26
2378531	NOT10_FAT19306	NOT10	72
2378532	NOT10_FAT19306	NOT10	77
2378533	NOT10_FAT19306	NOT10	144
2378534	NOT10_FAT19306	NOT10	99
2378535	NOT10_FAT19306	NOT10	57
2378536	NOT10_FAT19306	NOT10	30
2378537	NOT10_FAT19306	NOT10	49
2378538	NOT10_FAT19306	NOT10	82
2378539	NOT10_FAT19306	NOT10	39
2378540	NOT10_FAT19306	NOT10	53
2378541	NOT10_FAT19306	NOT10	38
2378542	NOT10_FAT19306	NOT10	94
2378543	NOT10_FAT19306	NOT10	56
2378544	NOT10_FAT19306	NOT10	125
2378545	NOT10_FAT19306	NOT10	47
2378546	NOT10_FAT19306	NOT10	40
2378547	NOT10_FAT19306	NOT10	44
2378548	NOT10_FAT19306	NOT10	168
2378549	NOT10_FAT19306	NOT10	154
2378550	NOT10_FAT19306	NOT10	57
2378551	NOT10_FAT19306	NOT10	112
2378552	NOT10_FAT19306	NOT10	26
2378553	NOT10_FAT19306	NOT10	90
2378554	NOT10_FAT19306	NOT10	55
2378555	NOT10_FAT19306	NOT10	48
2378556	NOT10_FAT19306	NOT10	26
2378557	NOT10_FAT19306	NOT10	104
2378558	NOT10_FAT19306	NOT10	83
2378559	NOT10_FAT19306	NOT10	88
2378560	NOT10_FAT19306	NOT10	118
2378561	NOT10_FAT19306	NOT10	141
2378562	NOT10_FAT19306	NOT10	50
2378563	NOT10_FAT19306	NOT10	62
2378564	NOT10_FAT19306	NOT10	145
2378565	NOT10_FAT19306	NOT10	51
2378566	NOT10_FAT19306	NOT10	41
2378567	NOT10_FAT19306	NOT10	39
2378568	NOT10_FAT19306	NOT10	59
2378569	NOT10_FAT19306	NOT10	93
2378570	NOT10_FAT19306	NOT10	113
2378571	NOT10_FAT19306	NOT10	93
2378572	NOT10_FAT19306	NOT10	45
2378573	NOT10_FAT19306	NOT10	111
2378574	NOT10_FAT19306	NOT10	69
2378575	NOT10_FAT19306	NOT10	67
2378576	NOT10_FAT19306	NOT10	119
2378577	NOT10_FAT19306	NOT10	110
2378578	NOT10_FAT19306	NOT10	81
2378579	NOT10_FAT19306	NOT10	147
2378580	NOT10_FAT19306	NOT10	97
2378581	NOT10_FAT19306	NOT10	59
2378582	NOT10_FAT19306	NOT10	48
2378583	NOT10_FAT19306	NOT10	72
2378584	NOT10_FAT19306	NOT10	81
2378585	NOT10_FAT19306	NOT10	139
2378586	NOT10_FAT19306	NOT10	35
2378587	NOT10_FAT19306	NOT10	125
2378588	NOT10_FAT19306	NOT10	89
2378589	NOT10_FAT19306	NOT10	96
2378590	NOT10_FAT19306	NOT10	85
2378591	NOT10_FAT19306	NOT10	26
2378592	NOT10_FAT19306	NOT10	67
2378593	NOT10_FAT19306	NOT10	72
2378594	NOT10_FAT19306	NOT10	150
2378595	NOT10_FAT19306	NOT10	111
2378596	NOT10_FAT19306	NOT10	102
2378597	NOT10_FAT19306	NOT10	126
2378598	NOT10_FAT19306	NOT10	50
2378599	NOT10_FAT19306	NOT10	167
2378600	NOT10_FAT19306	NOT10	38
2378601	NOT10_FAT19306	NOT10	150
2378602	NOT10_FAT19306	NOT10	30
2378603	NOT10_FAT19306	NOT10	64
2378604	NOT10_FAT19306	NOT10	47
2378605	NOT10_FAT19306	NOT10	70
2378606	NOT10_FAT19306	NOT10	38
2378607	NOT10_FAT19306	NOT10	39
2378608	NOT10_FAT19306	NOT10	60
2378609	NOT10_FAT19306	NOT10	45
2378610	NOT10_FAT19306	NOT10	45
2378611	NOT10_FAT19306	NOT10	94
2378612	NOT10_FAT19306	NOT10	121
2378613	NOT10_FAT19306	NOT10	103
2378614	NOT10_FAT19306	NOT10	67
2378615	NOT10_FAT19306	NOT10	103
2378616	NOT10_FAT19306	NOT10	43
2378617	NOT10_FAT19306	NOT10	163
2378618	NOT10_FAT19306	NOT10	147
2378619	NOT10_FAT19306	NOT10	75
2378620	NOT10_FAT19306	NOT10	98
2378621	NOT10_FAT19306	NOT10	50
2378622	NOT10_FAT19306	NOT10	108
2378623	NOT10_FAT19306	NOT10	89
2378624	NOT10_FAT19306	NOT10	48
2378625	NOT10_FAT19306	NOT10	69
2378626	NOT10_FAT19306	NOT10	64
2378627	NOT10_FAT19306	NOT10	64
2378628	NOT10_FAT19306	NOT10	129
2378629	NOT10_FAT19306	NOT10	109
2378630	NOT10_FAT19306	NOT10	170
2378631	NOT10_FAT19306	NOT10	99
2378632	NOT10_FAT19306	NOT10	58
2378633	NOT10_FAT19306	NOT10	48
2378634	NOT10_FAT19306	NOT10	61
2378635	NOT10_FAT19306	NOT10	9
2378636	NOT10_FAT19306	NOT10	113
2378637	NOT10_FAT19306	NOT10	78
2378638	NOT10_FAT19306	NOT10	127
2378639	NOT10_FAT19306	NOT10	72
2378640	NOT10_FAT19306	NOT10	34
2378641	NOT10_FAT19306	NOT10	106
2378642	NOT10_FAT19306	NOT10	115
2378643	NOT10_FAT19306	NOT10	46
2378644	NOT10_FAT19306	NOT10	157
2378645	NOT10_FAT19306	NOT10	78
2378646	NOT10_FAT19306	NOT10	38
2378647	NOT10_FAT19306	NOT10	140
2378648	NOT10_FAT19306	NOT10	59
2378649	NOT10_FAT19306	NOT10	17
2378650	NOT10_FAT19306	NOT10	73
2378651	NOT10_FAT19306	NOT10	112
2378652	NOT10_FAT19306	NOT10	49
2378653	NOT10_FAT19306	NOT10	102
2378654	NOT10_FAT19306	NOT10	45
2378655	NOT10_FAT19306	NOT10	61
2378656	NOT10_FAT19306	NOT10	44
2378657	NOT10_FAT19306	NOT10	58
2378658	NOT10_FAT19306	NOT10	69
2378659	NOT10_FAT19306	NOT10	125
2378660	NOT10_FAT19306	NOT10	52
2378661	NOT10_FAT19306	NOT10	68
2378662	NOT10_FAT19306	NOT10	65
2378663	NOT10_FAT19306	NOT10	38
2378664	NOT10_FAT19306	NOT10	90
2378665	NOT10_FAT19306	NOT10	28
2378666	NOT10_FAT19306	NOT10	63
2378667	NOT10_FAT19306	NOT10	87
2378668	NOT10_FAT19306	NOT10	36
2378669	NOT10_FAT19306	NOT10	90
2378670	NOT10_FAT19306	NOT10	104
2378671	NOT10_FAT19306	NOT10	56
2378672	NOT10_FAT19306	NOT10	76
2378673	NOT10_FAT19306	NOT10	27
2378674	NOT10_FAT19306	NOT10	69
2378675	NOT10_FAT19306	NOT10	106
2378676	NOT10_FAT19306	NOT10	49
2378677	NOT10_FAT19306	NOT10	51
2378678	NOT10_FAT19306	NOT10	60
2378679	NOT10_FAT19306	NOT10	46
2378680	NOT10_FAT19306	NOT10	144
2378681	NOT10_FAT19306	NOT10	79
2378682	NOT10_FAT19306	NOT10	143
2378683	NOT10_FAT19306	NOT10	130
2378684	NOT10_FAT19306	NOT10	32
2378685	NOT10_FAT19306	NOT10	79
2378686	NOT10_FAT19306	NOT10	177
2378687	NOT10_FAT19306	NOT10	33
2378688	NOT10_FAT19306	NOT10	22
2378689	NOT10_FAT19306	NOT10	20
2378690	NOT10_FAT19306	NOT10	107
2378691	NOT10_FAT19306	NOT10	81
2378692	NOT10_FAT19306	NOT10	123
2378693	NOT10_FAT19306	NOT10	91
2378694	NOT10_FAT19306	NOT10	168
2378695	NOT10_FAT19306	NOT10	80
2378696	NOT10_FAT19306	NOT10	57
2378697	NOT10_FAT19306	NOT10	133
2378698	NOT10_FAT19306	NOT10	67
2378699	NOT10_FAT19306	NOT10	92
2378700	NOT10_FAT19306	NOT10	80
2378701	NOT10_FAT19306	NOT10	101
2378702	NOT10_FAT19306	NOT10	50
2378703	NOT10_FAT19306	NOT10	168
2378704	NOT10_FAT19306	NOT10	122
2378705	NOT10_FAT19306	NOT10	93
2378706	NOT10_FAT19306	NOT10	68
2378707	NOT10_FAT19306	NOT10	56
2378708	NOT10_FAT19306	NOT10	59
2378709	NOT10_FAT19306	NOT10	157
2378710	NOT10_FAT19306	NOT10	225
2378711	NOT10_FAT19306	NOT10	96
2378712	NOT10_FAT19306	NOT10	74
2378713	NOT10_FAT19306	NOT10	99
2378714	NOT10_FAT19306	NOT10	129
2378715	NOT10_FAT19306	NOT10	198
2378716	NOT10_FAT19306	NOT10	66
2378717	NOT10_FAT19306	NOT10	134
2378718	NOT10_FAT19306	NOT10	61
2378719	NOT10_FAT19306	NOT10	33
2378720	NOT10_FAT19306	NOT10	45
2378721	NOT10_FAT19306	NOT10	53
2378722	NOT10_FAT19306	NOT10	23
2378723	NOT10_FAT19306	NOT10	47
2378724	NOT10_FAT19306	NOT10	114
2378725	NOT10_FAT19306	NOT10	64
2378726	NOT10_FAT19306	NOT10	43
2378727	NOT10_FAT19306	NOT10	113
2378728	NOT10_FAT19306	NOT10	90
2378729	NOT10_FAT19306	NOT10	98
2378730	NOT10_FAT19306	NOT10	32
2378731	NOT10_FAT19306	NOT10	34
2378732	NOT10_FAT19306	NOT10	64
2378733	NOT10_FAT19306	NOT10	34
2378734	NOT10_FAT19306	NOT10	31
2378735	NOT10_FAT19306	NOT10	100
2378736	NOT10_FAT19306	NOT10	40
2378737	NOT10_FAT19306	NOT10	118
2378738	NOT10_FAT19306	NOT10	78
2378739	NOT10_FAT19306	NOT10	54
2378740	NOT10_FAT19306	NOT10	60
2378741	NOT10_FAT19306	NOT10	40
2378742	NOT10_FAT19306	NOT10	104
2378743	NOT10_FAT19306	NOT10	33
2378744	NOT10_FAT19306	NOT10	20
2378745	NOT10_FAT19306	NOT10	159
2378746	NOT10_FAT19306	NOT10	69
2378747	NOT10_FAT19306	NOT10	102
2378748	NOT10_FAT19306	NOT10	9
2378749	NOT10_FAT19306	NOT10	53
2378750	NOT10_FAT19306	NOT10	141
2378751	NOT10_FAT19306	NOT10	115
2378752	NOT10_FAT19306	NOT10	87
2378753	NOT10_FAT19306	NOT10	80
2378754	NOT10_FAT19306	NOT10	103
2378755	NOT10_FAT19306	NOT10	167
2378756	NOT10_FAT19306	NOT10	102
2378757	NOT10_FAT19306	NOT10	92
2378758	NOT10_FAT19306	NOT10	115
2378759	NOT10_FAT19306	NOT10	46
2378760	NOT10_FAT19306	NOT10	42
2378761	NOT10_FAT19306	NOT10	93
2378762	NOT10_FAT19306	NOT10	41
2378763	NOT10_FAT19306	NOT10	47
2378764	NOT10_FAT19306	NOT10	93
2378765	NOT10_FAT19306	NOT10	25
2378766	NOT10_FAT19306	NOT10	67
2378767	NOT10_FAT19306	NOT10	59
2378768	NOT10_FAT19306	NOT10	18
2378769	NOT10_FAT19306	NOT10	209
2378770	NOT10_FAT19306	NOT10	139
2378771	NOT10_FAT19306	NOT10	181
2378772	NOT10_FAT19306	NOT10	107
2378773	NOT10_FAT19306	NOT10	45
2378774	NOT10_FAT19306	NOT10	165
2378775	NOT10_FAT19306	NOT10	174
2378776	NOT10_FAT19306	NOT10	24
2378777	NOT10_FAT19306	NOT10	47
2378778	NOT10_FAT19306	NOT10	70
2378779	NOT10_FAT19306	NOT10	107
2378780	NOT10_FAT19306	NOT10	101
2378781	NOT10_FAT19306	NOT10	65
2378782	NOT10_FAT19306	NOT10	58
2378783	NOT10_FAT19306	NOT10	69
2378784	NOT10_FAT19306	NOT10	185
2378785	NOT10_FAT19306	NOT10	80
2378786	NOT10_FAT19306	NOT10	99
2378787	NOT10_FAT19306	NOT10	153
2378788	NOT10_FAT19306	NOT10	108
2378789	NOT10_FAT19306	NOT10	24
2378790	NOT10_FAT19306	NOT10	145
2378791	NOT10_FAT19306	NOT10	41
2378792	NOT10_FAT19306	NOT10	152
2378793	NOT10_FAT19306	NOT10	77
2378794	NOT10_FAT19306	NOT10	33
2378795	NOT10_FAT19306	NOT10	9
2378796	NOT10_FAT19306	NOT10	115
2378797	NOT10_FAT19306	NOT10	84
2378798	NOT10_FAT19306	NOT10	27
2378799	NOT10_FAT19306	NOT10	153
2378800	NOT10_FAT19306	NOT10	88
2378801	NOT10_FAT19306	NOT10	38
2378802	NOT10_FAT19306	NOT10	53
2378803	NOT10_FAT19306	NOT10	60
2378804	NOT10_FAT19306	NOT10	107
2378805	NOT10_FAT19306	NOT10	43
2378806	NOT10_FAT19306	NOT10	86
2378807	NOT10_FAT19306	NOT10	153
2378808	NOT10_FAT19306	NOT10	40
2378809	NOT10_FAT19306	NOT10	91
2378810	NOT10_FAT19306	NOT10	165
2378811	NOT10_FAT19306	NOT10	47
2378812	NOT10_FAT19306	NOT10	34
2378813	NOT10_FAT19306	NOT10	123
2378814	NOT10_FAT19306	NOT10	48
2378815	NOT10_FAT19306	NOT10	101
2378816	NOT10_FAT19306	NOT10	75
2378817	NOT10_FAT19306	NOT10	121
2378818	NOT10_FAT19306	NOT10	96
2378819	NOT10_FAT19306	NOT10	43
2378820	NOT10_FAT19306	NOT10	27
2378821	NOT10_FAT19306	NOT10	54
2378822	NOT10_FAT19306	NOT10	95
2378823	NOT10_FAT19306	NOT10	142
2378824	NOT10_FAT19306	NOT10	99
2378825	NOT10_FAT19306	NOT10	53
2378826	NOT10_FAT19306	NOT10	74
2378827	NOT10_FAT19306	NOT10	39
2378828	NOT10_FAT19306	NOT10	61
2378829	NOT10_FAT19306	NOT10	81
2378830	NOT10_FAT19306	NOT10	72
2378831	NOT10_FAT19306	NOT10	108
2378832	NOT10_FAT19306	NOT10	61
2378833	NOT10_FAT19306	NOT10	33
2378834	NOT10_FAT19306	NOT10	87
2378835	NOT10_FAT19306	NOT10	161
2378836	NOT10_FAT19306	NOT10	92
2378837	NOT10_FAT19306	NOT10	77
2378838	NOT10_FAT19306	NOT10	37
2378839	NOT10_FAT19306	NOT10	59
2378840	NOT10_FAT19306	NOT10	133
2378841	NOT10_FAT19306	NOT10	108
2378842	NOT10_FAT19306	NOT10	33
2378843	NOT10_FAT19306	NOT10	121
2378844	NOT10_FAT19306	NOT10	66
2378845	NOT10_FAT19306	NOT10	26
2378846	NOT10_FAT19306	NOT10	50
2378847	NOT10_FAT19306	NOT10	127
2378848	NOT10_FAT19306	NOT10	33
2378849	NOT10_FAT19306	NOT10	172
2378850	NOT10_FAT19306	NOT10	155
2378851	NOT10_FAT19306	NOT10	106
2378852	NOT10_FAT19306	NOT10	183
2378853	NOT10_FAT19306	NOT10	94
2378854	NOT10_FAT19306	NOT10	105
2378855	NOT10_FAT19306	NOT10	44
2378856	NOT10_FAT19306	NOT10	59
2378857	NOT10_FAT19306	NOT10	60
2378858	NOT10_FAT19306	NOT10	127
2378859	NOT10_FAT19306	NOT10	153
2378860	NOT10_FAT19306	NOT10	148
2378861	NOT10_FAT19306	NOT10	96
2378862	NOT10_FAT19306	NOT10	49
2378863	NOT10_FAT19306	NOT10	75
2378864	NOT10_FAT19306	NOT10	46
2378865	NOT10_FAT19306	NOT10	107
2378866	NOT10_FAT19306	NOT10	141
2378867	NOT10_FAT19306	NOT10	146
2378868	NOT10_FAT19306	NOT10	58
2378869	NOT10_FAT19306	NOT10	26
2378870	NOT10_FAT19306	NOT10	104
2378871	NOT10_FAT19306	NOT10	61
2378872	NOT10_FAT19306	NOT10	134
2378873	NOT10_FAT19306	NOT10	101
2378874	NOT10_FAT19306	NOT10	49
2378875	NOT10_FAT19306	NOT10	135
2378876	NOT10_FAT19306	NOT10	62
2378877	NOT10_FAT19306	NOT10	74
2378878	NOT10_FAT19306	NOT10	104
2378879	NOT10_FAT19306	NOT10	106
2378880	NOT10_FAT19306	NOT10	87
2378881	NOT10_FAT19306	NOT10	47
2378882	NOT10_FAT19306	NOT10	46
2378883	NOT10_FAT19306	NOT10	29
2378884	NOT10_FAT19306	NOT10	113
2378885	NOT10_FAT19306	NOT10	76
2378886	NOT10_FAT19306	NOT10	122
2378887	NOT10_FAT19306	NOT10	64
2378888	NOT10_FAT19306	NOT10	61
2378889	NOT10_FAT19306	NOT10	157
2378890	NOT10_FAT19306	NOT10	91
2378891	NOT10_FAT19306	NOT10	91
2378892	NOT10_FAT19306	NOT10	132
2378893	NOT10_FAT19306	NOT10	15
2378894	NOT10_FAT19306	NOT10	133
2378895	NOT10_FAT19306	NOT10	40
2378896	NOT10_FAT19306	NOT10	62
2378897	NOT10_FAT19306	NOT10	44
2378898	NOT10_FAT19306	NOT10	51
2378899	NOT10_FAT19306	NOT10	175
2378900	NOT10_FAT19306	NOT10	28
2378901	NOT10_FAT19306	NOT10	77
2378902	NOT10_FAT19306	NOT10	77
2378903	NOT10_FAT19306	NOT10	77
2378904	NOT10_FAT19306	NOT10	88
2378905	NOT10_FAT19306	NOT10	119
2378906	NOT10_FAT19306	NOT10	167
2378907	NOT10_FAT19306	NOT10	77
2378908	NOT10_FAT19306	NOT10	104
2378909	NOT10_FAT19306	NOT10	55
2378910	NOT10_FAT19306	NOT10	108
2378911	NOT10_FAT19306	NOT10	21
2378912	NOT10_FAT19306	NOT10	94
2378913	NOT10_FAT19306	NOT10	210
2378914	NOT10_FAT19306	NOT10	84
2378915	NOT10_FAT19306	NOT10	33
2378916	NOT10_FAT19306	NOT10	68
2378917	NOT10_FAT19306	NOT10	39
2378918	NOT10_FAT19306	NOT10	44
2378919	NOT10_FAT19306	NOT10	102
2378920	NOT10_FAT19306	NOT10	88
2378921	NOT10_FAT19306	NOT10	92
2378922	NOT10_FAT19306	NOT10	48
2378923	NOT10_FAT19306	NOT10	55
2378924	NOT10_FAT19306	NOT10	116
2378925	NOT10_FAT19306	NOT10	106
2378926	NOT10_FAT19306	NOT10	166
2378927	NOT10_FAT19306	NOT10	134
2378928	NOT10_FAT19306	NOT10	120
2378929	NOT10_FAT19306	NOT10	73
2378930	NOT10_FAT19306	NOT10	116
2378931	NOT10_FAT19306	NOT10	128
2378932	NOT10_FAT19306	NOT10	95
2378933	NOT10_FAT19306	NOT10	153
2378934	NOT10_FAT19306	NOT10	148
2378935	NOT10_FAT19306	NOT10	84
2378936	NOT10_FAT19306	NOT10	104
2378937	NOT10_FAT19306	NOT10	209
2378938	NOT10_FAT19306	NOT10	40
2378939	NOT10_FAT19306	NOT10	36
2378940	NOT10_FAT19306	NOT10	74
2378941	NOT10_FAT19306	NOT10	219
2378942	NOT10_FAT19306	NOT10	203
2378943	NOT10_FAT19306	NOT10	130
2378944	NOT10_FAT19306	NOT10	32
2378945	NOT10_FAT19306	NOT10	84
2378946	NOT10_FAT19306	NOT10	180
2378947	NOT10_FAT19306	NOT10	139
2378948	NOT10_FAT19306	NOT10	97
2378949	NOT10_FAT19306	NOT10	144
2378950	NOT10_FAT19306	NOT10	124
2378951	NOT10_FAT19306	NOT10	119
2378952	NOT10_FAT19306	NOT10	85
2378953	NOT10_FAT19306	NOT10	59
2378954	NOT10_FAT19306	NOT10	96
2378955	NOT10_FAT19306	NOT10	46
2378956	NOT10_FAT19306	NOT10	85
2378957	NOT10_FAT19306	NOT10	83
2378958	NOT10_FAT19306	NOT10	164
2378959	NOT10_FAT19306	NOT10	70
2378960	NOT10_FAT19306	NOT10	104
2378961	NOT10_FAT19306	NOT10	93
2378962	NOT10_FAT19306	NOT10	90
2378963	NOT10_FAT19306	NOT10	103
2378964	NOT10_FAT19306	NOT10	77
2378965	NOT10_FAT19306	NOT10	65
2378966	NOT10_FAT19306	NOT10	71
2378967	NOT10_FAT19306	NOT10	42
2378968	NOT10_FAT19306	NOT10	79
2378969	NOT10_FAT19306	NOT10	73
2378970	NOT10_FAT19306	NOT10	150
2378971	NOT10_FAT19306	NOT10	12
2378972	NOT10_FAT19306	NOT10	26
2378973	NOT10_FAT19306	NOT10	87
2378974	NOT10_FAT19306	NOT10	116
2378975	NOT10_FAT19306	NOT10	54
2378976	NOT10_FAT19306	NOT10	125
2378977	NOT10_FAT19306	NOT10	108
2378978	NOT10_FAT19306	NOT10	136
2378979	NOT10_FAT19306	NOT10	88
2378980	NOT10_FAT19306	NOT10	83
2378981	NOT10_FAT19306	NOT10	88
2378982	NOT10_FAT19306	NOT10	111
2378983	NOT10_FAT19306	NOT10	22
2378984	NOT10_FAT19306	NOT10	186
2378985	NOT10_FAT19306	NOT10	95
2378986	NOT10_FAT19306	NOT10	76
2378987	NOT10_FAT19306	NOT10	61
2378988	NOT10_FAT19306	NOT10	36
2378989	NOT10_FAT19306	NOT10	43
2378990	NOT10_FAT19306	NOT10	220
2378991	NOT10_FAT19306	NOT10	148
2378992	NOT10_FAT19306	NOT10	48
2378993	NOT10_FAT19306	NOT10	61
2378994	NOT10_FAT19306	NOT10	66
2378995	NOT10_FAT19306	NOT10	122
2378996	NOT10_FAT19306	NOT10	76
2378997	NOT10_FAT19306	NOT10	102
2378998	NOT10_FAT19306	NOT10	124
2378999	NOT10_FAT19306	NOT10	108
2379000	NOT10_FAT19306	NOT10	110
2379001	NOT10_FAT19306	NOT10	134
2379002	NOT10_FAT19306	NOT10	138
2379003	NOT10_FAT19306	NOT10	29
2379004	NOT10_FAT19306	NOT10	94
2379005	NOT10_FAT19306	NOT10	107
2379006	NOT10_FAT19306	NOT10	83
2379007	NOT10_FAT19306	NOT10	116
2379008	NOT10_FAT19306	NOT10	101
2379009	NOT10_FAT19306	NOT10	31
2379010	NOT10_FAT19306	NOT10	95
2379011	NOT10_FAT19306	NOT10	101
2379012	NOT10_FAT19306	NOT10	69
2379013	NOT10_FAT19306	NOT10	87
2379014	NOT10_FAT19306	NOT10	112
2379015	NOT10_FAT19306	NOT10	231
2379016	NOT10_FAT19306	NOT10	23
2379017	NOT10_FAT19306	NOT10	40
2379018	NOT10_FAT19306	NOT10	80
2379019	NOT10_FAT19306	NOT10	73
2379020	NOT10_FAT19306	NOT10	122
2379021	NOT10_FAT19306	NOT10	40
2379022	NOT10_FAT19306	NOT10	57
2379023	NOT10_FAT19306	NOT10	29
2379024	NOT10_FAT19306	NOT10	90
2379025	NOT10_FAT19306	NOT10	117
2379026	NOT10_FAT19306	NOT10	35
2379027	NOT10_FAT19306	NOT10	62
2379028	NOT10_FAT19306	NOT10	165
2379029	NOT10_FAT19306	NOT10	82
2379030	NOT10_FAT19306	NOT10	65
2379031	NOT10_FAT19306	NOT10	99
2379032	NOT10_FAT19306	NOT10	43
2379033	NOT10_FAT19306	NOT10	98
2379034	NOT10_FAT19306	NOT10	97
2379035	NOT10_FAT19306	NOT10	161
2379036	NOT10_FAT19306	NOT10	76
2379037	NOT10_FAT19306	NOT10	75
2379038	NOT10_FAT19306	NOT10	131
2379039	NOT10_FAT19306	NOT10	116
2379040	NOT10_FAT19306	NOT10	11
2379041	NOT10_FAT19306	NOT10	107
2379042	NOT10_FAT19306	NOT10	114
2379043	NOT10_FAT19306	NOT10	51
2379044	NOT10_FAT19306	NOT10	148
2379045	NOT10_FAT19306	NOT10	39
2379046	NOT10_FAT19306	NOT10	135
2379047	NOT10_FAT19306	NOT10	24
2379048	NOT10_FAT19306	NOT10	99
2379049	NOT10_FAT19306	NOT10	108
2379050	NOT10_FAT19306	NOT10	59
2379051	NOT10_FAT19306	NOT10	36
2379052	NOT10_FAT19306	NOT10	119
2379053	NOT10_FAT19306	NOT10	94
2379054	NOT10_FAT19306	NOT10	64
2379055	NOT10_FAT19306	NOT10	40
2379056	NOT10_FAT19306	NOT10	58
2379057	NOT10_FAT19306	NOT10	71
2379058	NOT10_FAT19306	NOT10	102
2379059	NOT10_FAT19306	NOT10	109
2379060	NOT10_FAT19306	NOT10	61
2379061	NOT10_FAT19306	NOT10	17
2379062	NOT10_FAT19306	NOT10	76
2379063	NOT10_FAT19306	NOT10	99
2379064	NOT10_FAT19306	NOT10	60
2379065	NOT10_FAT19306	NOT10	151
2379066	NOT10_FAT19306	NOT10	153
2379067	NOT10_FAT19306	NOT10	68
2379068	NOT10_FAT19306	NOT10	152
2379069	NOT10_FAT19306	NOT10	93
2379070	NOT10_FAT19306	NOT10	121
2379071	NOT10_FAT19306	NOT10	189
2379072	NOT10_FAT19306	NOT10	88
2379073	NOT10_FAT19306	NOT10	95
2379074	NOT10_FAT19306	NOT10	106
2379075	NOT10_FAT19306	NOT10	47
2379076	NOT10_FAT19306	NOT10	66
2379077	NOT10_FAT19306	NOT10	83
2379078	NOT10_FAT19306	NOT10	28
2379079	NOT10_FAT19306	NOT10	55
2379080	NOT10_FAT19306	NOT10	24
2379081	NOT10_FAT19306	NOT10	66
2379082	NOT10_FAT19306	NOT10	75
2379083	NOT10_FAT19306	NOT10	56
2379084	NOT10_FAT19306	NOT10	70
2379085	NOT10_FAT19306	NOT10	39
2379086	NOT10_FAT19306	NOT10	51
2379087	NOT10_FAT19306	NOT10	49
2379088	NOT10_FAT19306	NOT10	61
2379089	NOT10_FAT19306	NOT10	68
2379090	NOT10_FAT19306	NOT10	36
2379091	NOT10_FAT19306	NOT10	84
2379092	NOT10_FAT19306	NOT10	40
2379093	NOT10_FAT19306	NOT10	66
2379094	NOT10_FAT19306	NOT10	195
2379095	NOT10_FAT19306	NOT10	159
2379096	NOT10_FAT19306	NOT10	43
2379097	NOT10_FAT19306	NOT10	62
2379098	NOT10_FAT19306	NOT10	56
2379099	NOT10_FAT19306	NOT10	97
2379100	NOT10_FAT19306	NOT10	125
2379101	NOT10_FAT19306	NOT10	56
2379102	NOT10_FAT19306	NOT10	100
2379103	NOT10_FAT19306	NOT10	89
2379104	NOT10_FAT19306	NOT10	30
2379105	NOT10_FAT19306	NOT10	99
2379106	NOT10_FAT19306	NOT10	22
2379107	NOT10_FAT19306	NOT10	104
2379108	NOT10_FAT19306	NOT10	37
2379109	NOT10_FAT19306	NOT10	57
2379110	NOT10_FAT19306	NOT10	62
2379111	NOT10_FAT19306	NOT10	97
2379112	NOT10_FAT19306	NOT10	35
2379113	NOT10_FAT19306	NOT10	40
2379114	NOT10_FAT19306	NOT10	25
2379115	NOT10_FAT19306	NOT10	59
2379116	NOT10_FAT19306	NOT10	30
2379117	NOT10_FAT19306	NOT10	167
2379118	NOT10_FAT19306	NOT10	136
2379119	NOT10_FAT19306	NOT10	65
2379120	NOT10_FAT19306	NOT10	70
2379121	NOT10_FAT19306	NOT10	147
2379122	NOT10_FAT19306	NOT10	121
2379123	NOT10_FAT19306	NOT10	61
2379124	NOT10_FAT19306	NOT10	45
2379125	NOT10_FAT19306	NOT10	93
2379126	NOT10_FAT19306	NOT10	121
2379127	NOT10_FAT19306	NOT10	43
2379128	NOT10_FAT19306	NOT10	139
2379129	NOT10_FAT19306	NOT10	51
2379130	NOT10_FAT19306	NOT10	52
2379131	NOT10_FAT19306	NOT10	120
2379132	NOT10_FAT19306	NOT10	168
2379133	NOT10_FAT19306	NOT10	65
2379134	NOT10_FAT19306	NOT10	153
2379135	NOT10_FAT19306	NOT10	125
2379136	NOT10_FAT19306	NOT10	150
2379137	NOT10_FAT19306	NOT10	57
2379138	NOT10_FAT19306	NOT10	42
2379139	NOT10_FAT19306	NOT10	99
2379140	NOT10_FAT19306	NOT10	79
2379141	NOT10_FAT19306	NOT10	47
2379142	NOT10_FAT19306	NOT10	140
2379143	NOT10_FAT19306	NOT10	114
2379144	NOT10_FAT19306	NOT10	59
2379145	NOT10_FAT19306	NOT10	63
2379146	NOT10_FAT19306	NOT10	96
2379147	NOT10_FAT19306	NOT10	67
2379148	NOT10_FAT19306	NOT10	93
2379149	NOT10_FAT19306	NOT10	52
2379150	NOT10_FAT19306	NOT10	47
2379151	NOT10_FAT19306	NOT10	56
2379152	NOT10_FAT19306	NOT10	69
2379153	NOT10_FAT19306	NOT10	116
2379154	NOT10_FAT19306	NOT10	57
2379155	NOT10_FAT19306	NOT10	26
2379156	NOT10_FAT19306	NOT10	50
2379157	NOT10_FAT19306	NOT10	68
2379158	NOT10_FAT19306	NOT10	61
2379159	NOT10_FAT19306	NOT10	53
2379160	NOT10_FAT19306	NOT10	120
2379161	NOT10_FAT19306	NOT10	103
2379162	NOT10_FAT19306	NOT10	146
2379163	NOT10_FAT19306	NOT10	74
2379164	NOT10_FAT19306	NOT10	154
2379165	NOT10_FAT19306	NOT10	106
2379166	NOT10_FAT19306	NOT10	47
2379167	NOT10_FAT19306	NOT10	27
2379168	NOT10_FAT19306	NOT10	52
2379169	NOT10_FAT19306	NOT10	135
2379170	NOT10_FAT19306	NOT10	108
2379171	NOT10_FAT19306	NOT10	85
2379172	NOT10_FAT19306	NOT10	32
2379173	NOT10_FAT19306	NOT10	100
2379174	NOT10_FAT19306	NOT10	126
2379175	NOT10_FAT19306	NOT10	171
2379176	NOT10_FAT19306	NOT10	86
2379177	NOT10_FAT19306	NOT10	30
2379178	NOT10_FAT19306	NOT10	42
2379179	NOT10_FAT19306	NOT10	66
2379180	NOT10_FAT19306	NOT10	127
2379181	NOT10_FAT19306	NOT10	29
2379182	NOT10_FAT19306	NOT10	43
2379183	NOT10_FAT19306	NOT10	101
2379184	NOT10_FAT19306	NOT10	38
2379185	NOT10_FAT19306	NOT10	132
2379186	NOT10_FAT19306	NOT10	12
2379187	NOT10_FAT19306	NOT10	40
2379188	NOT10_FAT19306	NOT10	25
2379189	NOT10_FAT19306	NOT10	90
2379190	NOT10_FAT19306	NOT10	130
2379191	NOT10_FAT19306	NOT10	14
2379192	NOT10_FAT19306	NOT10	73
2379193	NOT10_FAT19306	NOT10	125
2379194	NOT10_FAT19306	NOT10	34
2379195	NOT10_FAT19306	NOT10	69
2379196	NOT10_FAT19306	NOT10	39
2379197	NOT10_FAT19306	NOT10	107
2379198	NOT10_FAT19306	NOT10	22
2379199	NOT10_FAT19306	NOT10	98
2379200	NOT10_FAT19306	NOT10	84
2379201	NOT10_FAT19306	NOT10	97
2379202	NOT10_FAT19306	NOT10	19
2379203	NOT10_FAT19306	NOT10	47
2379204	NOT10_FAT19306	NOT10	59
2379205	NOT10_FAT19306	NOT10	66
2379206	NOT10_FAT19306	NOT10	78
2379207	NOT10_FAT19306	NOT10	68
2379208	NOT10_FAT19306	NOT10	68
2379209	NOT10_FAT19306	NOT10	193
2379210	NOT10_FAT19306	NOT10	74
2379211	NOT10_FAT19306	NOT10	95
2379212	NOT10_FAT19306	NOT10	106
2379213	NOT10_FAT19306	NOT10	83
2379214	NOT10_FAT19306	NOT10	76
2379215	NOT10_FAT19306	NOT10	34
2379216	NOT10_FAT19306	NOT10	108
2379217	NOT10_FAT19306	NOT10	29
2379218	NOT10_FAT19306	NOT10	52
2379219	NOT10_FAT19306	NOT10	57
2379220	NOT10_FAT19306	NOT10	135
2379221	NOT10_FAT19306	NOT10	135
2379222	NOT10_FAT19306	NOT10	131
2379223	NOT10_FAT19306	NOT10	56
2379224	NOT10_FAT19306	NOT10	50
2379225	NOT10_FAT19306	NOT10	40
2379226	NOT10_FAT19306	NOT10	88
2379227	NOT10_FAT19306	NOT10	72
2379228	NOT10_FAT19306	NOT10	102
2379229	NOT10_FAT19306	NOT10	103
2379230	NOT10_FAT19306	NOT10	150
2379231	NOT10_FAT19306	NOT10	62
2379232	NOT10_FAT19306	NOT10	110
2379233	NOT10_FAT19306	NOT10	151
2379234	NOT10_FAT19306	NOT10	131
2379235	NOT10_FAT19306	NOT10	84
2379236	NOT10_FAT19306	NOT10	131
2379237	NOT10_FAT19306	NOT10	101
2379238	NOT10_FAT19306	NOT10	121
2379239	NOT10_FAT19306	NOT10	56
2379240	NOT10_FAT19306	NOT10	136
2379241	NOT10_FAT19306	NOT10	78
2379242	NOT10_FAT19306	NOT10	87
2379243	NOT10_FAT19306	NOT10	82
2379244	NOT10_FAT19306	NOT10	92
2379245	NOT10_FAT19306	NOT10	72
2379246	NOT10_FAT19306	NOT10	58
2379247	NOT10_FAT19306	NOT10	37
2379248	NOT10_FAT19306	NOT10	113
2379249	NOT10_FAT19306	NOT10	32
2379250	NOT10_FAT19306	NOT10	52
2379251	NOT10_FAT19306	NOT10	68
2379252	NOT10_FAT19306	NOT10	116
2379253	NOT10_FAT19306	NOT10	67
2379254	NOT10_FAT19306	NOT10	134
2379255	NOT10_FAT19306	NOT10	92
2379256	NOT10_FAT19306	NOT10	49
2379257	NOT10_FAT19306	NOT10	78
2379258	NOT10_FAT19306	NOT10	161
2379259	NOT10_FAT19306	NOT10	41
2379260	NOT10_FAT19306	NOT10	89
2379261	NOT10_FAT19306	NOT10	63
2379262	NOT10_FAT19306	NOT10	17
2379263	NOT10_FAT19306	NOT10	65
2379264	NOT10_FAT19306	NOT10	55
2379265	NOT10_FAT19306	NOT10	139
2379266	NOT10_FAT19306	NOT10	61
2379267	NOT10_FAT19306	NOT10	37
2379268	NOT10_FAT19306	NOT10	77
2379269	NOT10_FAT19306	NOT10	134
2379270	NOT10_FAT19306	NOT10	32
2379271	NOT10_FAT19306	NOT10	90
2379272	NOT10_FAT19306	NOT10	50
2379273	NOT10_FAT19306	NOT10	29
2379274	NOT10_FAT19306	NOT10	105
2379275	NOT10_FAT19306	NOT10	120
2379276	NOT10_FAT19306	NOT10	124
2379277	NOT10_FAT19306	NOT10	39
2379278	NOT10_FAT19306	NOT10	45
2379279	NOT10_FAT19306	NOT10	88
2379280	NOT10_FAT19306	NOT10	55
2379281	NOT10_FAT19306	NOT10	51
2379282	NOT10_FAT19306	NOT10	61
2379283	NOT10_FAT19306	NOT10	148
2379284	NOT10_FAT19306	NOT10	30
2379285	NOT10_FAT19306	NOT10	88
2379286	NOT10_FAT19306	NOT10	104
2379287	NOT10_FAT19306	NOT10	92
2379288	NOT10_FAT19306	NOT10	63
2379289	NOT10_FAT19306	NOT10	77
2379290	NOT10_FAT19306	NOT10	128
2379291	NOT10_FAT19306	NOT10	77
2379292	NOT10_FAT19306	NOT10	45
2379293	NOT10_FAT19306	NOT10	105
2379294	NOT10_FAT19306	NOT10	92
2379295	NOT10_FAT19306	NOT10	85
2379296	NOT10_FAT19306	NOT10	58
2379297	NOT10_FAT19306	NOT10	168
2379298	NOT10_FAT19306	NOT10	64
2379299	NOT10_FAT19306	NOT10	52
2379300	NOT10_FAT19306	NOT10	99
2379301	NOT10_FAT19306	NOT10	24
2379302	NOT10_FAT19306	NOT10	126
2379303	NOT10_FAT19306	NOT10	116
2379304	NOT10_FAT19306	NOT10	56
2379305	NOT10_FAT19306	NOT10	37
2379306	NOT10_FAT19306	NOT10	111
2379307	NOT10_FAT19306	NOT10	110
2379308	NOT10_FAT19306	NOT10	102
2379309	NOT10_FAT19306	NOT10	73
2379310	NOT10_FAT19306	NOT10	49
2379311	NOT10_FAT19306	NOT10	58
2379312	NOT10_FAT19306	NOT10	134
2379313	NOT10_FAT19306	NOT10	79
2379314	NOT10_FAT19306	NOT10	79
2379315	NOT10_FAT19306	NOT10	68
2379316	NOT10_FAT19306	NOT10	55
2379317	NOT10_FAT19306	NOT10	128
2379318	NOT10_FAT19306	NOT10	74
2379319	NOT10_FAT19306	NOT10	67
2379320	NOT10_FAT19306	NOT10	138
2379321	NOT10_FAT19306	NOT10	33
2379322	NOT10_FAT19306	NOT10	92
2379323	NOT10_FAT19306	NOT10	50
2379324	NOT10_FAT19306	NOT10	128
2379325	NOT10_FAT19306	NOT10	98
2379326	NOT10_FAT19306	NOT10	133
2379327	NOT10_FAT19306	NOT10	49
2379328	NOT10_FAT19306	NOT10	84
2379329	NOT10_FAT19306	NOT10	158
2379330	NOT10_FAT19306	NOT10	94
2379331	NOT10_FAT19306	NOT10	104
2379332	NOT10_FAT19306	NOT10	120
2379333	NOT10_FAT19306	NOT10	124
2379334	NOT10_FAT19306	NOT10	130
2379335	NOT10_FAT19306	NOT10	20
2379336	NOT10_FAT19306	NOT10	42
2379337	NOT10_FAT19306	NOT10	38
2379338	NOT10_FAT19306	NOT10	30
2379339	NOT10_FAT19306	NOT10	135
2379340	NOT10_FAT19306	NOT10	105
2379341	NOT10_FAT19306	NOT10	196
2379342	NOT10_FAT19306	NOT10	62
2379343	NOT10_FAT19306	NOT10	68
2379344	NOT10_FAT19306	NOT10	132
2379345	NOT10_FAT19306	NOT10	71
2379346	NOT10_FAT19306	NOT10	151
2379347	NOT10_FAT19306	NOT10	159
2379348	NOT10_FAT19306	NOT10	9
2379349	NOT10_FAT19306	NOT10	67
2379350	NOT10_FAT19306	NOT10	38
2379351	NOT10_FAT19306	NOT10	76
2379352	NOT10_FAT19306	NOT10	118
2379353	NOT10_FAT19306	NOT10	40
2379354	NOT10_FAT19306	NOT10	77
2379355	NOT10_FAT19306	NOT10	38
2379356	NOT10_FAT19306	NOT10	142
2379357	NOT10_FAT19306	NOT10	76
2379358	NOT10_FAT19306	NOT10	95
2379359	NOT10_FAT19306	NOT10	99
2379360	NOT10_FAT19306	NOT10	103
2379361	NOT10_FAT19306	NOT10	94
2379362	NOT10_FAT19306	NOT10	45
2379363	NOT10_FAT19306	NOT10	48
2379364	NOT10_FAT19306	NOT10	39
2379365	NOT10_FAT19306	NOT10	109
2379366	NOT10_FAT19306	NOT10	125
2379367	NOT10_FAT19306	NOT10	42
2379368	NOT10_FAT19306	NOT10	29
2379369	NOT10_FAT19306	NOT10	55
2379370	NOT10_FAT19306	NOT10	85
2379371	NOT10_FAT19306	NOT10	40
2379372	NOT10_FAT19306	NOT10	80
2379373	NOT10_FAT19306	NOT10	105
2379374	NOT10_FAT19306	NOT10	135
2379375	NOT10_FAT19306	NOT10	87
2379376	NOT10_FAT19306	NOT10	93
2379377	NOT10_FAT19306	NOT10	85
2379378	NOT10_FAT19306	NOT10	48
2379379	NOT10_FAT19306	NOT10	70
2379380	NOT10_FAT19306	NOT10	84
2379381	NOT10_FAT19306	NOT10	35
2379382	NOT10_FAT19306	NOT10	138
2379383	NOT10_FAT19306	NOT10	166
2379384	NOT10_FAT19306	NOT10	82
2379385	NOT10_FAT19306	NOT10	81
2379386	NOT10_FAT19306	NOT10	76
2379387	NOT10_FAT19306	NOT10	25
2379388	NOT10_FAT19306	NOT10	53
2379389	NOT10_FAT19306	NOT10	92
2379390	NOT10_FAT19306	NOT10	71
2379391	NOT10_FAT19306	NOT10	41
2379392	NOT10_FAT19306	NOT10	82
2379393	NOT10_FAT19306	NOT10	11
2379394	NOT10_FAT19306	NOT10	32
2379395	NOT10_FAT19306	NOT10	65
2379396	NOT10_FAT19306	NOT10	162
2379397	NOT10_FAT19306	NOT10	82
2379398	NOT10_FAT19306	NOT10	15
2379399	NOT10_FAT19306	NOT10	72
2379400	NOT10_FAT19306	NOT10	22
2379401	NOT10_FAT19306	NOT10	62
2379402	NOT10_FAT19306	NOT10	47
2379403	NOT10_FAT19306	NOT10	37
2379404	NOT10_FAT19306	NOT10	39
2379405	NOT10_FAT19306	NOT10	54
2379406	NOT10_FAT19306	NOT10	101
2379407	NOT10_FAT19306	NOT10	98
2379408	NOT10_FAT19306	NOT10	40
2379409	NOT10_FAT19306	NOT10	118
2379410	NOT10_FAT19306	NOT10	51
2379411	NOT10_FAT19306	NOT10	37
2379412	NOT10_FAT19306	NOT10	82
2379413	NOT10_FAT19306	NOT10	85
2379414	NOT10_FAT19306	NOT10	168
2379415	NOT10_FAT19306	NOT10	54
2379416	NOT10_FAT19306	NOT10	49
2379417	NOT10_FAT19306	NOT10	18
2379418	NOT10_FAT19306	NOT10	48
2379419	NOT10_FAT19306	NOT10	88
2379420	NOT10_FAT19306	NOT10	25
2379421	NOT10_FAT19306	NOT10	64
2379422	NOT10_FAT19306	NOT10	41
2379423	NOT10_FAT19306	NOT10	35
2379424	NOT10_FAT19306	NOT10	69
2379425	NOT10_FAT19306	NOT10	114
2379426	NOT10_FAT19306	NOT10	132
2379427	NOT10_FAT19306	NOT10	58
2379428	NOT10_FAT19306	NOT10	43
2379429	NOT10_FAT19306	NOT10	69
2379430	NOT10_FAT19306	NOT10	67
2379431	NOT10_FAT19306	NOT10	65
2379432	NOT10_FAT19306	NOT10	34
2379433	NOT10_FAT19306	NOT10	26
2379434	NOT10_FAT19306	NOT10	21
2379435	NOT10_FAT19306	NOT10	105
2379436	NOT10_FAT19306	NOT10	108
2379437	NOT10_FAT19306	NOT10	65
2379438	NOT10_FAT19306	NOT10	106
2379439	NOT10_FAT19306	NOT10	72
2379440	NOT10_FAT19306	NOT10	91
2379441	NOT10_FAT19306	NOT10	155
2379442	NOT10_FAT19306	NOT10	135
2379443	NOT10_FAT19306	NOT10	51
2379444	NOT10_FAT19306	NOT10	181
2379445	NOT10_FAT19306	NOT10	118
2379446	NOT10_FAT19306	NOT10	110
2379447	NOT10_FAT19306	NOT10	85
2379448	NOT10_FAT19306	NOT10	33
2379449	NOT10_FAT19306	NOT10	28
2379450	NOT10_FAT19306	NOT10	31
2379451	NOT10_FAT19306	NOT10	95
2379452	NOT10_FAT19306	NOT10	8
2379453	NOT10_FAT19306	NOT10	109
2379454	NOT10_FAT19306	NOT10	87
2379455	NOT10_FAT19306	NOT10	231
2379456	NOT10_FAT19306	NOT10	149
2379457	NOT10_FAT19306	NOT10	156
2379458	NOT10_FAT19306	NOT10	149
2379459	NOT10_FAT19306	NOT10	26
2379460	NOT10_FAT19306	NOT10	98
2379461	NOT10_FAT19306	NOT10	64
2379462	NOT10_FAT19306	NOT10	172
2379463	NOT10_FAT19306	NOT10	99
2379464	NOT10_FAT19306	NOT10	38
2379465	NOT10_FAT19306	NOT10	131
2379466	NOT10_FAT19306	NOT10	43
2379467	NOT10_FAT19306	NOT10	38
2379468	NOT10_FAT19306	NOT10	77
2379469	NOT10_FAT19306	NOT10	71
2379470	NOT10_FAT19306	NOT10	25
2379471	NOT10_FAT19306	NOT10	135
2379472	NOT10_FAT19306	NOT10	28
2379473	NOT10_FAT19306	NOT10	46
2379474	NOT10_FAT19306	NOT10	52
2379475	NOT10_FAT19306	NOT10	27
2379476	NOT10_FAT19306	NOT10	124
2379477	NOT10_FAT19306	NOT10	47
2379478	NOT10_FAT19306	NOT10	71
2379479	NOT10_FAT19306	NOT10	127
2379480	NOT10_FAT19306	NOT10	164
2379481	NOT10_FAT19306	NOT10	36
2379482	NOT10_FAT19306	NOT10	98
2379483	NOT10_FAT19306	NOT10	115
2379484	NOT10_FAT19306	NOT10	115
2379485	NOT10_FAT19306	NOT10	163
2379486	NOT10_FAT19306	NOT10	32
2379487	NOT10_FAT19306	NOT10	101
2379488	NOT10_FAT19306	NOT10	179
2379489	NOT10_FAT19306	NOT10	89
2379490	NOT10_FAT19306	NOT10	50
2379491	NOT10_FAT19306	NOT10	73
2379492	NOT10_FAT19306	NOT10	124
2379493	NOT10_FAT19306	NOT10	46
2379494	NOT10_FAT19306	NOT10	64
2379495	NOT10_FAT19306	NOT10	70
2379496	NOT10_FAT19306	NOT10	46
2379497	NOT10_FAT19306	NOT10	14
2379498	NOT10_FAT19306	NOT10	117
2379499	NOT10_FAT19306	NOT10	173
2379500	NOT10_FAT19306	NOT10	118
2379501	NOT10_FAT19306	NOT10	61
2379502	NOT10_FAT19306	NOT10	73
2379503	NOT10_FAT19306	NOT10	54
2379504	NOT10_FAT19306	NOT10	123
2379505	NOT10_FAT19306	NOT10	65
2379506	NOT10_FAT19306	NOT10	51
2379507	NOT10_FAT19306	NOT10	104
2379508	NOT10_FAT19306	NOT10	149
2379509	NOT10_FAT19306	NOT10	51
2379510	NOT10_FAT19306	NOT10	29
2379511	NOT10_FAT19306	NOT10	82
2379512	NOT10_FAT19306	NOT10	96
2379513	NOT10_FAT19306	NOT10	90
2379514	NOT10_FAT19306	NOT10	92
2379515	NOT10_FAT19306	NOT10	65
2379516	NOT10_FAT19306	NOT10	34
2379517	NOT10_FAT19306	NOT10	144
2379518	NOT10_FAT19306	NOT10	69
2379519	NOT10_FAT19306	NOT10	146
2379520	NOT10_FAT19306	NOT10	9
2379521	NOT10_FAT19306	NOT10	118
2379522	NOT10_FAT19306	NOT10	83
2379523	NOT10_FAT19306	NOT10	65
2379524	NOT10_FAT19306	NOT10	48
2379525	NOT10_FAT19306	NOT10	63
2379526	NOT10_FAT19306	NOT10	104
2379527	NOT10_FAT19306	NOT10	59
2379528	NOT10_FAT19306	NOT10	66
2379529	NOT10_FAT19306	NOT10	24
2379530	NOT10_FAT19306	NOT10	47
2379531	NOT10_FAT19306	NOT10	8
2379532	NOT10_FAT19306	NOT10	32
2379533	NOT10_FAT19306	NOT10	59
2379534	NOT10_FAT19306	NOT10	80
2379535	NOT10_FAT19306	NOT10	85
2379536	NOT10_FAT19306	NOT10	57
2379537	NOT10_FAT19306	NOT10	41
2379538	NOT10_FAT19306	NOT10	44
2379539	NOT10_FAT19306	NOT10	56
2379540	NOT10_FAT19306	NOT10	88
2379541	NOT10_FAT19306	NOT10	58
2379542	NOT10_FAT19306	NOT10	147
2379543	NOT10_FAT19306	NOT10	57
2379544	NOT10_FAT19306	NOT10	69
2379545	NOT10_FAT19306	NOT10	91
2379546	NOT10_FAT19306	NOT10	160
2379547	NOT10_FAT19306	NOT10	74
2379548	NOT10_FAT19306	NOT10	209
2379549	NOT10_FAT19306	NOT10	75
2379550	NOT10_FAT19306	NOT10	58
2379551	NOT10_FAT19306	NOT10	147
2379552	NOT10_FAT19306	NOT10	238
2379553	NOT10_FAT19306	NOT10	50
2379554	NOT10_FAT19306	NOT10	135
2379555	NOT10_FAT19306	NOT10	138
2379556	NOT10_FAT19306	NOT10	42
2379557	NOT10_FAT19306	NOT10	118
2379558	NOT10_FAT19306	NOT10	144
2379559	NOT10_FAT19306	NOT10	39
2379560	NOT10_FAT19306	NOT10	28
2379561	NOT10_FAT19306	NOT10	63
2379562	NOT10_FAT19306	NOT10	33
2379563	NOT10_FAT19306	NOT10	79
2379564	NOT10_FAT19306	NOT10	51
2379565	NOT10_FAT19306	NOT10	36
2379566	NOT10_FAT19306	NOT10	124
2379567	NOT10_FAT19306	NOT10	30
2379568	NOT10_FAT19306	NOT10	19
2379569	NOT10_FAT19306	NOT10	166
2379570	NOT10_FAT19306	NOT10	70
2379571	NOT10_FAT19306	NOT10	152
2379572	NOT10_FAT19306	NOT10	92
2379573	NOT10_FAT19306	NOT10	66
2379574	NOT10_FAT19306	NOT10	75
2379575	NOT10_FAT19306	NOT10	106
2379576	NOT10_FAT19306	NOT10	181
2379577	NOT10_FAT19306	NOT10	110
2379578	NOT10_FAT19306	NOT10	120
2379579	NOT10_FAT19306	NOT10	23
2379580	NOT10_FAT19306	NOT10	160
2379581	NOT10_FAT19306	NOT10	94
2379582	NOT10_FAT19306	NOT10	82
2379583	NOT10_FAT19306	NOT10	125
2379584	NOT10_FAT19306	NOT10	179
2379585	NOT10_FAT19306	NOT10	38
2379586	NOT10_FAT19306	NOT10	44
2379587	NOT10_FAT19306	NOT10	105
2379588	NOT10_FAT19306	NOT10	45
2379589	NOT10_FAT19306	NOT10	94
2379590	NOT10_FAT19306	NOT10	37
2379591	NOT10_FAT19306	NOT10	55
2379592	NOT10_FAT19306	NOT10	88
2379593	NOT10_FAT19306	NOT10	33
2379594	NOT10_FAT19306	NOT10	110
2379595	NOT10_FAT19306	NOT10	120
2379596	NOT10_FAT19306	NOT10	36
2379597	NOT10_FAT19306	NOT10	127
2379598	NOT10_FAT19306	NOT10	30
2379599	NOT10_FAT19306	NOT10	39
2379600	NOT10_FAT19306	NOT10	59
2379601	NOT10_FAT19306	NOT10	62
2379602	NOT10_FAT19306	NOT10	126
2379603	NOT10_FAT19306	NOT10	138
2379604	NOT10_FAT19306	NOT10	144
2379605	NOT10_FAT19306	NOT10	65
2379606	NOT10_FAT19306	NOT10	36
2379607	NOT10_FAT19306	NOT10	137
2379608	NOT10_FAT19306	NOT10	24
2379609	NOT10_FAT19306	NOT10	47
2379610	NOT10_FAT19306	NOT10	56
2379611	NOT10_FAT19306	NOT10	43
2379612	NOT10_FAT19306	NOT10	174
2379613	NOT10_FAT19306	NOT10	93
2379614	NOT10_FAT19306	NOT10	45
2379615	NOT10_FAT19306	NOT10	73
2379616	NOT10_FAT19306	NOT10	76
2379617	NOT10_FAT19306	NOT10	81
2379618	NOT10_FAT19306	NOT10	127
2379619	NOT10_FAT19306	NOT10	156
2379620	NOT10_FAT19306	NOT10	92
2379621	NOT10_FAT19306	NOT10	59
2379622	NOT10_FAT19306	NOT10	144
2379623	NOT10_FAT19306	NOT10	106
2379624	NOT10_FAT19306	NOT10	83
2379625	NOT10_FAT19306	NOT10	88
2379626	NOT10_FAT19306	NOT10	122
2379627	NOT10_FAT19306	NOT10	107
2379628	NOT10_FAT19306	NOT10	154
2379629	NOT10_FAT19306	NOT10	42
2379630	NOT10_FAT19306	NOT10	87
2379631	NOT10_FAT19306	NOT10	19
2379632	NOT10_FAT19306	NOT10	62
2379633	NOT10_FAT19306	NOT10	111
2379634	NOT10_FAT19306	NOT10	28
2379635	NOT10_FAT19306	NOT10	54
2379636	NOT10_FAT19306	NOT10	45
2379637	NOT10_FAT19306	NOT10	184
2379638	NOT10_FAT19306	NOT10	37
2379639	NOT10_FAT19306	NOT10	123
2379640	NOT10_FAT19306	NOT10	37
2379641	NOT10_FAT19306	NOT10	164
2379642	NOT10_FAT19306	NOT10	21
2379643	NOT10_FAT19306	NOT10	43
2379644	NOT10_FAT19306	NOT10	46
2379645	NOT10_FAT19306	NOT10	62
2379646	NOT10_FAT19306	NOT10	158
2379647	NOT10_FAT19306	NOT10	70
2379648	NOT10_FAT19306	NOT10	120
2379649	NOT10_FAT19306	NOT10	56
2379650	NOT10_FAT19306	NOT10	105
2379651	NOT10_FAT19306	NOT10	46
2379652	NOT10_FAT19306	NOT10	34
2379653	NOT10_FAT19306	NOT10	128
2379654	NOT10_FAT19306	NOT10	73
2379655	NOT10_FAT19306	NOT10	105
2379656	NOT10_FAT19306	NOT10	225
2379657	NOT10_FAT19306	NOT10	78
2379658	NOT10_FAT19306	NOT10	68
2379659	NOT10_FAT19306	NOT10	84
2379660	NOT10_FAT19306	NOT10	104
2379661	NOT10_FAT19306	NOT10	103
2379662	NOT10_FAT19306	NOT10	62
2379663	NOT10_FAT19306	NOT10	187
2379664	NOT10_FAT19306	NOT10	31
2379665	NOT10_FAT19306	NOT10	128
2379666	NOT10_FAT19306	NOT10	131
2379667	NOT10_FAT19306	NOT10	77
2379668	NOT10_FAT19306	NOT10	91
2379669	NOT10_FAT19306	NOT10	83
2379670	NOT10_FAT19306	NOT10	129
2379671	NOT10_FAT19306	NOT10	125
2379672	NOT10_FAT19306	NOT10	72
2379673	NOT10_FAT19306	NOT10	89
2379674	NOT10_FAT19306	NOT10	133
2379675	NOT10_FAT19306	NOT10	87
2379676	NOT10_FAT19306	NOT10	52
2379677	NOT10_FAT19306	NOT10	66
2379678	NOT10_FAT19306	NOT10	45
2379679	NOT10_FAT19306	NOT10	134
2379680	NOT10_FAT19306	NOT10	134
2379681	NOT10_FAT19306	NOT10	49
2379682	NOT10_FAT19306	NOT10	46
2379683	NOT10_FAT19306	NOT10	100
2379684	NOT10_FAT19306	NOT10	102
2379685	NOT10_FAT19306	NOT10	65
2379686	NOT10_FAT19306	NOT10	36
2379687	NOT10_FAT19306	NOT10	42
2379688	NOT10_FAT19306	NOT10	46
2379689	NOT10_FAT19306	NOT10	71
2379690	NOT10_FAT19306	NOT10	33
2379691	NOT10_FAT19306	NOT10	102
2379692	NOT10_FAT19306	NOT10	158
2379693	NOT10_FAT19306	NOT10	161
2379694	NOT10_FAT19306	NOT10	17
2379695	NOT10_FAT19306	NOT10	67
2379696	NOT10_FAT19306	NOT10	58
2379697	NOT10_FAT19306	NOT10	70
2379698	NOT10_FAT19306	NOT10	150
2379699	NOT10_FAT19306	NOT10	103
2379700	NOT10_FAT19306	NOT10	57
2379701	NOT10_FAT19306	NOT10	75
2379702	NOT10_FAT19306	NOT10	41
2379703	NOT10_FAT19306	NOT10	31
2379704	NOT10_FAT19306	NOT10	73
2379705	NOT10_FAT19306	NOT10	64
2379706	NOT10_FAT19306	NOT10	80
2379707	NOT10_FAT19306	NOT10	38
2379708	NOT10_FAT19306	NOT10	165
2379709	NOT10_FAT19306	NOT10	73
2379710	NOT10_FAT19306	NOT10	44
2379711	NOT10_FAT19306	NOT10	116
2379712	NOT10_FAT19306	NOT10	112
2379713	NOT10_FAT19306	NOT10	178
2379714	NOT10_FAT19306	NOT10	49
2379715	NOT10_FAT19306	NOT10	201
2379716	NOT10_FAT19306	NOT10	26
2379717	NOT10_FAT19306	NOT10	97
2379718	NOT10_FAT19306	NOT10	105
2379719	NOT10_FAT19306	NOT10	55
2379720	NOT10_FAT19306	NOT10	103
2379721	NOT10_FAT19306	NOT10	64
2379722	NOT10_FAT19306	NOT10	109
2379723	NOT10_FAT19306	NOT10	56
2379724	NOT10_FAT19306	NOT10	108
2379725	NOT10_FAT19306	NOT10	66
2379726	NOT10_FAT19306	NOT10	46
2379727	NOT10_FAT19306	NOT10	184
2379728	NOT10_FAT19306	NOT10	38
2379729	NOT10_FAT19306	NOT10	37
2379730	NOT10_FAT19306	NOT10	124
2379731	NOT10_FAT19306	NOT10	137
2379732	NOT10_FAT19306	NOT10	44
2379733	NOT10_FAT19306	NOT10	100
2379734	NOT10_FAT19306	NOT10	287
2379735	NOT10_FAT19306	NOT10	87
2379736	NOT10_FAT19306	NOT10	62
2379737	NOT10_FAT19306	NOT10	74
2379738	NOT10_FAT19306	NOT10	154
2379739	NOT10_FAT19306	NOT10	45
2379740	NOT10_FAT19306	NOT10	122
2379741	NOT10_FAT19306	NOT10	168
2379742	NOT10_FAT19306	NOT10	18
2379743	NOT10_FAT19306	NOT10	74
2379744	NOT10_FAT19306	NOT10	42
2379745	NOT10_FAT19306	NOT10	34
2379746	NOT10_FAT19306	NOT10	58
2379747	NOT10_FAT19306	NOT10	51
2379748	NOT10_FAT19306	NOT10	66
2379749	NOT10_FAT19306	NOT10	59
2379750	NOT10_FAT19306	NOT10	42
2379751	NOT10_FAT19306	NOT10	29
2379752	NOT10_FAT19306	NOT10	85
2379753	NOT10_FAT19306	NOT10	90
2379754	NOT10_FAT19306	NOT10	118
2379755	NOT10_FAT19306	NOT10	159
2379756	NOT10_FAT19306	NOT10	105
2379757	NOT10_FAT19306	NOT10	57
2379758	NOT10_FAT19306	NOT10	63
2379759	NOT10_FAT19306	NOT10	29
2379760	NOT10_FAT19306	NOT10	134
2379761	NOT10_FAT19306	NOT10	68
2379762	NOT10_FAT19306	NOT10	84
2379763	NOT10_FAT19306	NOT10	42
2379764	NOT10_FAT19306	NOT10	34
2379765	NOT10_FAT19306	NOT10	125
2379766	NOT10_FAT19306	NOT10	62
2379767	NOT10_FAT19306	NOT10	142
2379768	NOT10_FAT19306	NOT10	99
2379769	NOT10_FAT19306	NOT10	69
2379770	NOT10_FAT19306	NOT10	120
2379771	NOT10_FAT19306	NOT10	131
2379772	NOT10_FAT19306	NOT10	51
2379773	NOT10_FAT19306	NOT10	90
2379774	NOT10_FAT19306	NOT10	56
2379775	NOT10_FAT19306	NOT10	47
2379776	NOT10_FAT19306	NOT10	113
2379777	NOT10_FAT19306	NOT10	116
2379778	NOT10_FAT19306	NOT10	104
2379779	NOT10_FAT19306	NOT10	87
2379780	NOT10_FAT19306	NOT10	32
2379781	NOT10_FAT19306	NOT10	39
2379782	NOT10_FAT19306	NOT10	138
2379783	NOT10_FAT19306	NOT10	51
2379784	NOT10_FAT19306	NOT10	134
2379785	NOT10_FAT19306	NOT10	105
2379786	NOT10_FAT19306	NOT10	59
2379787	NOT10_FAT19306	NOT10	131
2379788	NOT10_FAT19306	NOT10	159
2379789	NOT10_FAT19306	NOT10	23
2379790	NOT10_FAT19306	NOT10	34
2379791	NOT10_FAT19306	NOT10	123
2379792	NOT10_FAT19306	NOT10	60
2379793	NOT10_FAT19306	NOT10	42
2379794	NOT10_FAT19306	NOT10	92
2379795	NOT10_FAT19306	NOT10	81
2379796	NOT10_FAT19306	NOT10	228
2379797	NOT10_FAT19306	NOT10	119
2379798	NOT10_FAT19306	NOT10	106
2379799	NOT10_FAT19306	NOT10	154
2379800	NOT10_FAT19306	NOT10	35
2379801	NOT10_FAT19306	NOT10	47
2379802	NOT10_FAT19306	NOT10	89
2379803	NOT10_FAT19306	NOT10	142
2379804	NOT10_FAT19306	NOT10	87
2379805	NOT10_FAT19306	NOT10	53
2379806	NOT10_FAT19306	NOT10	103
2379807	NOT10_FAT19306	NOT10	55
2379808	NOT10_FAT19306	NOT10	108
2379809	NOT10_FAT19306	NOT10	99
2379810	NOT10_FAT19306	NOT10	71
2379811	NOT10_FAT19306	NOT10	79
2379812	NOT10_FAT19306	NOT10	58
2379813	NOT10_FAT19306	NOT10	49
2379814	NOT10_FAT19306	NOT10	95
2379815	NOT10_FAT19306	NOT10	137
2379816	NOT10_FAT19306	NOT10	80
2379817	NOT10_FAT19306	NOT10	55
2379818	NOT10_FAT19306	NOT10	31
2379819	NOT10_FAT19306	NOT10	26
2379820	NOT10_FAT19306	NOT10	36
2379821	NOT10_FAT19306	NOT10	114
2379822	NOT10_FAT19306	NOT10	154
2379823	NOT10_FAT19306	NOT10	38
2379824	NOT10_FAT19306	NOT10	46
2379825	NOT10_FAT19306	NOT10	127
2379826	NOT10_FAT19306	NOT10	47
2379827	NOT10_FAT19306	NOT10	43
2379828	NOT10_FAT19306	NOT10	110
2379829	NOT10_FAT19306	NOT10	110
2379830	NOT10_FAT19306	NOT10	33
2379831	NOT10_FAT19306	NOT10	121
2379832	NOT10_FAT19306	NOT10	91
2379833	NOT10_FAT19306	NOT10	71
2379834	NOT10_FAT19306	NOT10	140
2379835	NOT10_FAT19306	NOT10	99
2379836	NOT10_FAT19306	NOT10	67
2379837	NOT10_FAT19306	NOT10	164
2379838	NOT10_FAT19306	NOT10	149
2379839	NOT10_FAT19306	NOT10	72
2379840	NOT10_FAT19306	NOT10	82
2379841	NOT10_FAT19306	NOT10	63
2379842	NOT10_FAT19306	NOT10	68
2379843	NOT10_FAT19306	NOT10	92
2379844	NOT10_FAT19306	NOT10	17
2379845	NOT10_FAT19306	NOT10	72
2379846	NOT10_FAT19306	NOT10	61
2379847	NOT10_FAT19306	NOT10	48
2379848	NOT10_FAT19306	NOT10	128
2379849	NOT10_FAT19306	NOT10	46
2379850	NOT10_FAT19306	NOT10	58
2379851	NOT10_FAT19306	NOT10	45
2379852	NOT10_FAT19306	NOT10	49
2379853	NOT10_FAT19306	NOT10	57
2379854	NOT10_FAT19306	NOT10	43
2379855	NOT10_FAT19306	NOT10	62
2379856	NOT10_FAT19306	NOT10	147
2379857	NOT10_FAT19306	NOT10	94
2379858	NOT10_FAT19306	NOT10	59
2379859	NOT10_FAT19306	NOT10	39
2379860	NOT10_FAT19306	NOT10	34
2379861	NOT10_FAT19306	NOT10	31
2379862	NOT10_FAT19306	NOT10	136
2379863	NOT10_FAT19306	NOT10	184
2379864	NOT10_FAT19306	NOT10	70
2379865	NOT10_FAT19306	NOT10	44
2379866	NOT10_FAT19306	NOT10	58
2379867	NOT10_FAT19306	NOT10	77
2379868	NOT10_FAT19306	NOT10	31
2379869	NOT10_FAT19306	NOT10	30
2379870	NOT10_FAT19306	NOT10	73
2379871	NOT10_FAT19306	NOT10	120
2379872	NOT10_FAT19306	NOT10	53
2379873	NOT10_FAT19306	NOT10	22
2379874	NOT10_FAT19306	NOT10	47
2379875	NOT10_FAT19306	NOT10	34
2379876	NOT10_FAT19306	NOT10	116
2379877	NOT10_FAT19306	NOT10	48
2379878	NOT10_FAT19306	NOT10	31
2379879	NOT10_FAT19306	NOT10	62
2379880	NOT10_FAT19306	NOT10	116
2379881	NOT10_FAT19306	NOT10	20
2379882	NOT10_FAT19306	NOT10	18
2379883	NOT10_FAT19306	NOT10	40
2379884	NOT10_FAT19306	NOT10	37
2379885	NOT10_FAT19306	NOT10	128
2379886	NOT10_FAT19306	NOT10	75
2379887	NOT10_FAT19306	NOT10	127
2379888	NOT10_FAT19306	NOT10	147
2379889	NOT10_FAT19306	NOT10	37
2379890	NOT10_FAT19306	NOT10	56
2379891	NOT10_FAT19306	NOT10	77
2379892	NOT10_FAT19306	NOT10	9
2379893	NOT10_FAT19306	NOT10	110
2379894	NOT10_FAT19306	NOT10	64
2379895	NOT10_FAT19306	NOT10	33
