## Supplementary File S7 for "Global Regulatory Functions of the Human CCR4–NOT Complex in mRNA Deadenylation and Decay": Supplementary File S7. All poly(A) measurements.csv (part 77 of 2136)

	sample	group	polya_length
2379896	NOT10_FAT19306	NOT10	6
2379897	NOT10_FAT19306	NOT10	14
2379898	NOT10_FAT19306	NOT10	111
2379899	NOT10_FAT19306	NOT10	111
2379900	NOT10_FAT19306	NOT10	62
2379901	NOT10_FAT19306	NOT10	77
2379902	NOT10_FAT19306	NOT10	31
2379903	NOT10_FAT19306	NOT10	201
2379904	NOT10_FAT19306	NOT10	75
2379905	NOT10_FAT19306	NOT10	129
2379906	NOT10_FAT19306	NOT10	58
2379907	NOT10_FAT19306	NOT10	118
2379908	NOT10_FAT19306	NOT10	109
2379909	NOT10_FAT19306	NOT10	83
2379910	NOT10_FAT19306	NOT10	69
2379911	NOT10_FAT19306	NOT10	60
2379912	NOT10_FAT19306	NOT10	25
2379913	NOT10_FAT19306	NOT10	82
2379914	NOT10_FAT19306	NOT10	119
2379915	NOT10_FAT19306	NOT10	69
2379916	NOT10_FAT19306	NOT10	157
2379917	NOT10_FAT19306	NOT10	42
2379918	NOT10_FAT19306	NOT10	58
2379919	NOT10_FAT19306	NOT10	93
2379920	NOT10_FAT19306	NOT10	127
2379921	NOT10_FAT19306	NOT10	90
2379922	NOT10_FAT19306	NOT10	35
2379923	NOT10_FAT19306	NOT10	98
2379924	NOT10_FAT19306	NOT10	158
2379925	NOT10_FAT19306	NOT10	60
2379926	NOT10_FAT19306	NOT10	72
2379927	NOT10_FAT19306	NOT10	91
2379928	NOT10_FAT19306	NOT10	67
2379929	NOT10_FAT19306	NOT10	41
2379930	NOT10_FAT19306	NOT10	85
2379931	NOT10_FAT19306	NOT10	76
2379932	NOT10_FAT19306	NOT10	68
2379933	NOT10_FAT19306	NOT10	56
2379934	NOT10_FAT19306	NOT10	57
2379935	NOT10_FAT19306	NOT10	92
2379936	NOT10_FAT19306	NOT10	106
2379937	NOT10_FAT19306	NOT10	56
2379938	NOT10_FAT19306	NOT10	37
2379939	NOT10_FAT19306	NOT10	52
2379940	NOT10_FAT19306	NOT10	114
2379941	NOT10_FAT19306	NOT10	92
2379942	NOT10_FAT19306	NOT10	74
2379943	NOT10_FAT19306	NOT10	78
2379944	NOT10_FAT19306	NOT10	38
2379945	NOT10_FAT19306	NOT10	63
2379946	NOT10_FAT19306	NOT10	114
2379947	NOT10_FAT19306	NOT10	124
2379948	NOT10_FAT19306	NOT10	74
2379949	NOT10_FAT19306	NOT10	100
2379950	NOT10_FAT19306	NOT10	123
2379951	NOT10_FAT19306	NOT10	48
2379952	NOT10_FAT19306	NOT10	114
2379953	NOT10_FAT19306	NOT10	185
2379954	NOT10_FAT19306	NOT10	48
2379955	NOT10_FAT19306	NOT10	136
2379956	NOT10_FAT19306	NOT10	41
2379957	NOT10_FAT19306	NOT10	102
2379958	NOT10_FAT19306	NOT10	92
2379959	NOT10_FAT19306	NOT10	35
2379960	NOT10_FAT19306	NOT10	34
2379961	NOT10_FAT19306	NOT10	36
2379962	NOT10_FAT19306	NOT10	51
2379963	NOT10_FAT19306	NOT10	75
2379964	NOT10_FAT19306	NOT10	87
2379965	NOT10_FAT19306	NOT10	51
2379966	NOT10_FAT19306	NOT10	48
2379967	NOT10_FAT19306	NOT10	39
2379968	NOT10_FAT19306	NOT10	43
2379969	NOT10_FAT19306	NOT10	73
2379970	NOT10_FAT19306	NOT10	62
2379971	NOT10_FAT19306	NOT10	79
2379972	NOT10_FAT19306	NOT10	103
2379973	NOT10_FAT19306	NOT10	117
2379974	NOT10_FAT19306	NOT10	49
2379975	NOT10_FAT19306	NOT10	73
2379976	NOT10_FAT19306	NOT10	29
2379977	NOT10_FAT19306	NOT10	120
2379978	NOT10_FAT19306	NOT10	113
2379979	NOT10_FAT19306	NOT10	84
2379980	NOT10_FAT19306	NOT10	135
2379981	NOT10_FAT19306	NOT10	27
2379982	NOT10_FAT19306	NOT10	71
2379983	NOT10_FAT19306	NOT10	99
2379984	NOT10_FAT19306	NOT10	84
2379985	NOT10_FAT19306	NOT10	134
2379986	NOT10_FAT19306	NOT10	73
2379987	NOT10_FAT19306	NOT10	22
2379988	NOT10_FAT19306	NOT10	76
2379989	NOT10_FAT19306	NOT10	27
2379990	NOT10_FAT19306	NOT10	43
2379991	NOT10_FAT19306	NOT10	101
2379992	NOT10_FAT19306	NOT10	39
2379993	NOT10_FAT19306	NOT10	110
2379994	NOT10_FAT19306	NOT10	163
2379995	NOT10_FAT19306	NOT10	58
2379996	NOT10_FAT19306	NOT10	87
2379997	NOT10_FAT19306	NOT10	42
2379998	NOT10_FAT19306	NOT10	53
2379999	NOT10_FAT19306	NOT10	72
2380000	NOT10_FAT19306	NOT10	143
2380001	NOT10_FAT19306	NOT10	61
2380002	NOT10_FAT19306	NOT10	72
2380003	NOT10_FAT19306	NOT10	101
2380004	NOT10_FAT19306	NOT10	77
2380005	NOT10_FAT19306	NOT10	44
2380006	NOT10_FAT19306	NOT10	46
2380007	NOT10_FAT19306	NOT10	50
2380008	NOT10_FAT19306	NOT10	72
2380009	NOT10_FAT19306	NOT10	79
2380010	NOT10_FAT19306	NOT10	66
2380011	NOT10_FAT19306	NOT10	86
2380012	NOT10_FAT19306	NOT10	22
2380013	NOT10_FAT19306	NOT10	63
2380014	NOT10_FAT19306	NOT10	44
2380015	NOT10_FAT19306	NOT10	29
2380016	NOT10_FAT19306	NOT10	34
2380017	NOT10_FAT19306	NOT10	29
2380018	NOT10_FAT19306	NOT10	76
2380019	NOT10_FAT19306	NOT10	83
2380020	NOT10_FAT19306	NOT10	130
2380021	NOT10_FAT19306	NOT10	90
2380022	NOT10_FAT19306	NOT10	51
2380023	NOT10_FAT19306	NOT10	72
2380024	NOT10_FAT19306	NOT10	77
2380025	NOT10_FAT19306	NOT10	156
2380026	NOT10_FAT19306	NOT10	37
2380027	NOT10_FAT19306	NOT10	44
2380028	NOT10_FAT19306	NOT10	44
2380029	NOT10_FAT19306	NOT10	62
2380030	NOT10_FAT19306	NOT10	44
2380031	NOT10_FAT19306	NOT10	77
2380032	NOT10_FAT19306	NOT10	33
2380033	NOT10_FAT19306	NOT10	154
2380034	NOT10_FAT19306	NOT10	39
2380035	NOT10_FAT19306	NOT10	74
2380036	NOT10_FAT19306	NOT10	14
2380037	NOT10_FAT19306	NOT10	10
2380038	NOT10_FAT19306	NOT10	27
2380039	NOT10_FAT19306	NOT10	46
2380040	NOT10_FAT19306	NOT10	67
2380041	NOT10_FAT19306	NOT10	25
2380042	NOT10_FAT19306	NOT10	32
2380043	NOT10_FAT19306	NOT10	89
2380044	NOT10_FAT19306	NOT10	42
2380045	NOT10_FAT19306	NOT10	82
2380046	NOT10_FAT19306	NOT10	24
2380047	NOT10_FAT19306	NOT10	15
2380048	NOT10_FAT19306	NOT10	60
2380049	NOT10_FAT19306	NOT10	88
2380050	NOT10_FAT19306	NOT10	116
2380051	NOT10_FAT19306	NOT10	46
2380052	NOT10_FAT19306	NOT10	152
2380053	NOT10_FAT19306	NOT10	120
2380054	NOT10_FAT19306	NOT10	14
2380055	NOT10_FAT19306	NOT10	49
2380056	NOT10_FAT19306	NOT10	31
2380057	NOT10_FAT19306	NOT10	71
2380058	NOT10_FAT19306	NOT10	137
2380059	NOT10_FAT19306	NOT10	42
2380060	NOT10_FAT19306	NOT10	85
2380061	NOT10_FAT19306	NOT10	179
2380062	NOT10_FAT19306	NOT10	21
2380063	NOT10_FAT19306	NOT10	124
2380064	NOT10_FAT19306	NOT10	48
2380065	NOT10_FAT19306	NOT10	144
2380066	NOT10_FAT19306	NOT10	79
2380067	NOT10_FAT19306	NOT10	57
2380068	NOT10_FAT19306	NOT10	47
2380069	NOT10_FAT19306	NOT10	85
2380070	NOT10_FAT19306	NOT10	102
2380071	NOT10_FAT19306	NOT10	29
2380072	NOT10_FAT19306	NOT10	50
2380073	NOT10_FAT19306	NOT10	63
2380074	NOT10_FAT19306	NOT10	63
2380075	NOT10_FAT19306	NOT10	194
2380076	NOT10_FAT19306	NOT10	126
2380077	NOT10_FAT19306	NOT10	106
2380078	NOT10_FAT19306	NOT10	23
2380079	NOT10_FAT19306	NOT10	82
2380080	NOT10_FAT19306	NOT10	66
2380081	NOT10_FAT19306	NOT10	62
2380082	NOT10_FAT19306	NOT10	23
2380083	NOT10_FAT19306	NOT10	80
2380084	NOT10_FAT19306	NOT10	105
2380085	NOT10_FAT19306	NOT10	72
2380086	NOT10_FAT19306	NOT10	24
2380087	NOT10_FAT19306	NOT10	105
2380088	NOT10_FAT19306	NOT10	108
2380089	NOT10_FAT19306	NOT10	111
2380090	NOT10_FAT19306	NOT10	98
2380091	NOT10_FAT19306	NOT10	37
2380092	NOT10_FAT19306	NOT10	95
2380093	NOT10_FAT19306	NOT10	63
2380094	NOT10_FAT19306	NOT10	75
2380095	NOT10_FAT19306	NOT10	48
2380096	NOT10_FAT19306	NOT10	48
2380097	NOT10_FAT19306	NOT10	88
2380098	NOT10_FAT19306	NOT10	147
2380099	NOT10_FAT19306	NOT10	104
2380100	NOT10_FAT19306	NOT10	117
2380101	NOT10_FAT19306	NOT10	107
2380102	NOT10_FAT19306	NOT10	40
2380103	NOT10_FAT19306	NOT10	76
2380104	NOT10_FAT19306	NOT10	32
2380105	NOT10_FAT19306	NOT10	99
2380106	NOT10_FAT19306	NOT10	122
2380107	NOT10_FAT19306	NOT10	48
2380108	NOT10_FAT19306	NOT10	67
2380109	NOT10_FAT19306	NOT10	69
2380110	NOT10_FAT19306	NOT10	41
2380111	NOT10_FAT19306	NOT10	40
2380112	NOT10_FAT19306	NOT10	129
2380113	NOT10_FAT19306	NOT10	41
2380114	NOT10_FAT19306	NOT10	35
2380115	NOT10_FAT19306	NOT10	60
2380116	NOT10_FAT19306	NOT10	192
2380117	NOT10_FAT19306	NOT10	97
2380118	NOT10_FAT19306	NOT10	120
2380119	NOT10_FAT19306	NOT10	28
2380120	NOT10_FAT19306	NOT10	44
2380121	NOT10_FAT19306	NOT10	123
2380122	NOT10_FAT19306	NOT10	58
2380123	NOT10_FAT19306	NOT10	19
2380124	NOT10_FAT19306	NOT10	134
2380125	NOT10_FAT19306	NOT10	20
2380126	NOT10_FAT19306	NOT10	81
2380127	NOT10_FAT19306	NOT10	104
2380128	NOT10_FAT19306	NOT10	138
2380129	NOT10_FAT19306	NOT10	116
2380130	NOT10_FAT19306	NOT10	50
2380131	NOT10_FAT19306	NOT10	60
2380132	NOT10_FAT19306	NOT10	79
2380133	NOT10_FAT19306	NOT10	91
2380134	NOT10_FAT19306	NOT10	53
2380135	NOT10_FAT19306	NOT10	10
2380136	NOT10_FAT19306	NOT10	48
2380137	NOT10_FAT19306	NOT10	53
2380138	NOT10_FAT19306	NOT10	50
2380139	NOT10_FAT19306	NOT10	60
2380140	NOT10_FAT19306	NOT10	150
2380141	NOT10_FAT19306	NOT10	27
2380142	NOT10_FAT19306	NOT10	22
2380143	NOT10_FAT19306	NOT10	70
2380144	NOT10_FAT19306	NOT10	96
2380145	NOT10_FAT19306	NOT10	24
2380146	NOT10_FAT19306	NOT10	155
2380147	NOT10_FAT19306	NOT10	81
2380148	NOT10_FAT19306	NOT10	57
2380149	NOT10_FAT19306	NOT10	91
2380150	NOT10_FAT19306	NOT10	89
2380151	NOT10_FAT19306	NOT10	65
2380152	NOT10_FAT19306	NOT10	190
2380153	NOT10_FAT19306	NOT10	66
2380154	NOT10_FAT19306	NOT10	47
2380155	NOT10_FAT19306	NOT10	79
2380156	NOT10_FAT19306	NOT10	71
2380157	NOT10_FAT19306	NOT10	93
2380158	NOT10_FAT19306	NOT10	96
2380159	NOT10_FAT19306	NOT10	29
2380160	NOT10_FAT19306	NOT10	87
2380161	NOT10_FAT19306	NOT10	79
2380162	NOT10_FAT19306	NOT10	113
2380163	NOT10_FAT19306	NOT10	63
2380164	NOT10_FAT19306	NOT10	88
2380165	NOT10_FAT19306	NOT10	87
2380166	NOT10_FAT19306	NOT10	56
2380167	NOT10_FAT19306	NOT10	99
2380168	NOT10_FAT19306	NOT10	42
2380169	NOT10_FAT19306	NOT10	109
2380170	NOT10_FAT19306	NOT10	88
2380171	NOT10_FAT19306	NOT10	147
2380172	NOT10_FAT19306	NOT10	29
2380173	NOT10_FAT19306	NOT10	11
2380174	NOT10_FAT19306	NOT10	161
2380175	NOT10_FAT19306	NOT10	133
2380176	NOT10_FAT19306	NOT10	89
2380177	NOT10_FAT19306	NOT10	54
2380178	NOT10_FAT19306	NOT10	43
2380179	NOT10_FAT19306	NOT10	111
2380180	NOT10_FAT19306	NOT10	84
2380181	NOT10_FAT19306	NOT10	48
2380182	NOT10_FAT19306	NOT10	30
2380183	NOT10_FAT19306	NOT10	105
2380184	NOT10_FAT19306	NOT10	39
2380185	NOT10_FAT19306	NOT10	84
2380186	NOT10_FAT19306	NOT10	220
2380187	NOT10_FAT19306	NOT10	17
2380188	NOT10_FAT19306	NOT10	77
2380189	NOT10_FAT19306	NOT10	163
2380190	NOT10_FAT19306	NOT10	29
2380191	NOT10_FAT19306	NOT10	87
2380192	NOT10_FAT19306	NOT10	48
2380193	NOT10_FAT19306	NOT10	55
2380194	NOT10_FAT19306	NOT10	162
2380195	NOT10_FAT19306	NOT10	46
2380196	NOT10_FAT19306	NOT10	151
2380197	NOT10_FAT19306	NOT10	37
2380198	NOT10_FAT19306	NOT10	54
2380199	NOT10_FAT19306	NOT10	78
2380200	NOT10_FAT19306	NOT10	38
2380201	NOT10_FAT19306	NOT10	84
2380202	NOT10_FAT19306	NOT10	41
2380203	NOT10_FAT19306	NOT10	43
2380204	NOT10_FAT19306	NOT10	20
2380205	NOT10_FAT19306	NOT10	63
2380206	NOT10_FAT19306	NOT10	113
2380207	NOT10_FAT19306	NOT10	149
2380208	NOT10_FAT19306	NOT10	35
2380209	NOT10_FAT19306	NOT10	105
2380210	NOT10_FAT19306	NOT10	38
2380211	NOT10_FAT19306	NOT10	101
2380212	NOT10_FAT19306	NOT10	109
2380213	NOT10_FAT19306	NOT10	49
2380214	NOT10_FAT19306	NOT10	59
2380215	NOT10_FAT19306	NOT10	45
2380216	NOT10_FAT19306	NOT10	156
2380217	NOT10_FAT19306	NOT10	210
2380218	NOT10_FAT19306	NOT10	112
2380219	NOT10_FAT19306	NOT10	57
2380220	NOT10_FAT19306	NOT10	37
2380221	NOT10_FAT19306	NOT10	44
2380222	NOT10_FAT19306	NOT10	42
2380223	NOT10_FAT19306	NOT10	51
2380224	NOT10_FAT19306	NOT10	125
2380225	NOT10_FAT19306	NOT10	65
2380226	NOT10_FAT19306	NOT10	33
2380227	NOT10_FAT19306	NOT10	22
2380228	NOT10_FAT19306	NOT10	130
2380229	NOT10_FAT19306	NOT10	29
2380230	NOT10_FAT19306	NOT10	141
2380231	NOT10_FAT19306	NOT10	87
2380232	NOT10_FAT19306	NOT10	57
2380233	NOT10_FAT19306	NOT10	28
2380234	NOT10_FAT19306	NOT10	45
2380235	NOT10_FAT19306	NOT10	42
2380236	NOT10_FAT19306	NOT10	84
2380237	NOT10_FAT19306	NOT10	108
2380238	NOT10_FAT19306	NOT10	116
2380239	NOT10_FAT19306	NOT10	55
2380240	NOT10_FAT19306	NOT10	63
2380241	NOT10_FAT19306	NOT10	180
2380242	NOT10_FAT19306	NOT10	34
2380243	NOT10_FAT19306	NOT10	161
2380244	NOT10_FAT19306	NOT10	69
2380245	NOT10_FAT19306	NOT10	155
2380246	NOT10_FAT19306	NOT10	44
2380247	NOT10_FAT19306	NOT10	71
2380248	NOT10_FAT19306	NOT10	59
2380249	NOT10_FAT19306	NOT10	62
2380250	NOT10_FAT19306	NOT10	64
2380251	NOT10_FAT19306	NOT10	63
2380252	NOT10_FAT19306	NOT10	81
2380253	NOT10_FAT19306	NOT10	51
2380254	NOT10_FAT19306	NOT10	100
2380255	NOT10_FAT19306	NOT10	62
2380256	NOT10_FAT19306	NOT10	66
2380257	NOT10_FAT19306	NOT10	149
2380258	NOT10_FAT19306	NOT10	118
2380259	NOT10_FAT19306	NOT10	86
2380260	NOT10_FAT19306	NOT10	24
2380261	NOT10_FAT19306	NOT10	121
2380262	NOT10_FAT19306	NOT10	59
2380263	NOT10_FAT19306	NOT10	79
2380264	NOT10_FAT19306	NOT10	66
2380265	NOT10_FAT19306	NOT10	32
2380266	NOT10_FAT19306	NOT10	175
2380267	NOT10_FAT19306	NOT10	65
2380268	NOT10_FAT19306	NOT10	59
2380269	NOT10_FAT19306	NOT10	97
2380270	NOT10_FAT19306	NOT10	41
2380271	NOT10_FAT19306	NOT10	101
2380272	NOT10_FAT19306	NOT10	72
2380273	NOT10_FAT19306	NOT10	57
2380274	NOT10_FAT19306	NOT10	73
2380275	NOT10_FAT19306	NOT10	43
2380276	NOT10_FAT19306	NOT10	64
2380277	NOT10_FAT19306	NOT10	30
2380278	NOT10_FAT19306	NOT10	62
2380279	NOT10_FAT19306	NOT10	44
2380280	NOT10_FAT19306	NOT10	134
2380281	NOT10_FAT19306	NOT10	40
2380282	NOT10_FAT19306	NOT10	92
2380283	NOT10_FAT19306	NOT10	47
2380284	NOT10_FAT19306	NOT10	82
2380285	NOT10_FAT19306	NOT10	50
2380286	NOT10_FAT19306	NOT10	104
2380287	NOT10_FAT19306	NOT10	103
2380288	NOT10_FAT19306	NOT10	132
2380289	NOT10_FAT19306	NOT10	26
2380290	NOT10_FAT19306	NOT10	104
2380291	NOT10_FAT19306	NOT10	50
2380292	NOT10_FAT19306	NOT10	49
2380293	NOT10_FAT19306	NOT10	120
2380294	NOT10_FAT19306	NOT10	72
2380295	NOT10_FAT19306	NOT10	84
2380296	NOT10_FAT19306	NOT10	41
2380297	NOT10_FAT19306	NOT10	159
2380298	NOT10_FAT19306	NOT10	72
2380299	NOT10_FAT19306	NOT10	137
2380300	NOT10_FAT19306	NOT10	47
2380301	NOT10_FAT19306	NOT10	144
2380302	NOT10_FAT19306	NOT10	86
2380303	NOT10_FAT19306	NOT10	117
2380304	NOT10_FAT19306	NOT10	74
2380305	NOT10_FAT19306	NOT10	97
2380306	NOT10_FAT19306	NOT10	78
2380307	NOT10_FAT19306	NOT10	85
2380308	NOT10_FAT19306	NOT10	84
2380309	NOT10_FAT19306	NOT10	64
2380310	NOT10_FAT19306	NOT10	106
2380311	NOT10_FAT19306	NOT10	58
2380312	NOT10_FAT19306	NOT10	66
2380313	NOT10_FAT19306	NOT10	86
2380314	NOT10_FAT19306	NOT10	47
2380315	NOT10_FAT19306	NOT10	90
2380316	NOT10_FAT19306	NOT10	78
2380317	NOT10_FAT19306	NOT10	91
2380318	NOT10_FAT19306	NOT10	56
2380319	NOT10_FAT19306	NOT10	59
2380320	NOT10_FAT19306	NOT10	100
2380321	NOT10_FAT19306	NOT10	98
2380322	NOT10_FAT19306	NOT10	61
2380323	NOT10_FAT19306	NOT10	49
2380324	NOT10_FAT19306	NOT10	177
2380325	NOT10_FAT19306	NOT10	147
2380326	NOT10_FAT19306	NOT10	51
2380327	NOT10_FAT19306	NOT10	11
2380328	NOT10_FAT19306	NOT10	135
2380329	NOT10_FAT19306	NOT10	63
2380330	NOT10_FAT19306	NOT10	32
2380331	NOT10_FAT19306	NOT10	38
2380332	NOT10_FAT19306	NOT10	80
2380333	NOT10_FAT19306	NOT10	39
2380334	NOT10_FAT19306	NOT10	35
2380335	NOT10_FAT19306	NOT10	59
2380336	NOT10_FAT19306	NOT10	100
2380337	NOT10_FAT19306	NOT10	26
2380338	NOT10_FAT19306	NOT10	51
2380339	NOT10_FAT19306	NOT10	59
2380340	NOT10_FAT19306	NOT10	73
2380341	NOT10_FAT19306	NOT10	96
2380342	NOT10_FAT19306	NOT10	105
2380343	NOT10_FAT19306	NOT10	57
2380344	NOT10_FAT19306	NOT10	36
2380345	NOT10_FAT19306	NOT10	67
2380346	NOT10_FAT19306	NOT10	115
2380347	NOT10_FAT19306	NOT10	48
2380348	NOT10_FAT19306	NOT10	125
2380349	NOT10_FAT19306	NOT10	51
2380350	NOT10_FAT19306	NOT10	200
2380351	NOT10_FAT19306	NOT10	58
2380352	NOT10_FAT19306	NOT10	98
2380353	NOT10_FAT19306	NOT10	42
2380354	NOT10_FAT19306	NOT10	35
2380355	NOT10_FAT19306	NOT10	72
2380356	NOT10_FAT19306	NOT10	98
2380357	NOT10_FAT19306	NOT10	106
2380358	NOT10_FAT19306	NOT10	58
2380359	NOT10_FAT19306	NOT10	128
2380360	NOT10_FAT19306	NOT10	77
2380361	NOT10_FAT19306	NOT10	92
2380362	NOT10_FAT19306	NOT10	85
2380363	NOT10_FAT19306	NOT10	102
2380364	NOT10_FAT19306	NOT10	93
2380365	NOT10_FAT19306	NOT10	88
2380366	NOT10_FAT19306	NOT10	50
2380367	NOT10_FAT19306	NOT10	67
2380368	NOT10_FAT19306	NOT10	59
2380369	NOT10_FAT19306	NOT10	34
2380370	NOT10_FAT19306	NOT10	96
2380371	NOT10_FAT19306	NOT10	45
2380372	NOT10_FAT19306	NOT10	25
2380373	NOT10_FAT19306	NOT10	47
2380374	NOT10_FAT19306	NOT10	183
2380375	NOT10_FAT19306	NOT10	39
2380376	NOT10_FAT19306	NOT10	63
2380377	NOT10_FAT19306	NOT10	182
2380378	NOT10_FAT19306	NOT10	101
2380379	NOT10_FAT19306	NOT10	74
2380380	NOT10_FAT19306	NOT10	73
2380381	NOT10_FAT19306	NOT10	7
2380382	NOT10_FAT19306	NOT10	96
2380383	NOT10_FAT19306	NOT10	119
2380384	NOT10_FAT19306	NOT10	87
2380385	NOT10_FAT19306	NOT10	34
2380386	NOT10_FAT19306	NOT10	160
2380387	NOT10_FAT19306	NOT10	10
2380388	NOT10_FAT19306	NOT10	74
2380389	NOT10_FAT19306	NOT10	55
2380390	NOT10_FAT19306	NOT10	114
2380391	NOT10_FAT19306	NOT10	79
2380392	NOT10_FAT19306	NOT10	72
2380393	NOT10_FAT19306	NOT10	152
2380394	NOT10_FAT19306	NOT10	232
2380395	NOT10_FAT19306	NOT10	93
2380396	NOT10_FAT19306	NOT10	91
2380397	NOT10_FAT19306	NOT10	98
2380398	NOT10_FAT19306	NOT10	183
2380399	NOT10_FAT19306	NOT10	100
2380400	NOT10_FAT19306	NOT10	80
2380401	NOT10_FAT19306	NOT10	49
2380402	NOT10_FAT19306	NOT10	55
2380403	NOT10_FAT19306	NOT10	47
2380404	NOT10_FAT19306	NOT10	82
2380405	NOT10_FAT19306	NOT10	106
2380406	NOT10_FAT19306	NOT10	73
2380407	NOT10_FAT19306	NOT10	39
2380408	NOT10_FAT19306	NOT10	114
2380409	NOT10_FAT19306	NOT10	37
2380410	NOT10_FAT19306	NOT10	175
2380411	NOT10_FAT19306	NOT10	39
2380412	NOT10_FAT19306	NOT10	85
2380413	NOT10_FAT19306	NOT10	24
2380414	NOT10_FAT19306	NOT10	149
2380415	NOT10_FAT19306	NOT10	101
2380416	NOT10_FAT19306	NOT10	68
2380417	NOT10_FAT19306	NOT10	93
2380418	NOT10_FAT19306	NOT10	77
2380419	NOT10_FAT19306	NOT10	64
2380420	NOT10_FAT19306	NOT10	77
2380421	NOT10_FAT19306	NOT10	96
2380422	NOT10_FAT19306	NOT10	152
2380423	NOT10_FAT19306	NOT10	77
2380424	NOT10_FAT19306	NOT10	47
2380425	NOT10_FAT19306	NOT10	70
2380426	NOT10_FAT19306	NOT10	47
2380427	NOT10_FAT19306	NOT10	71
2380428	NOT10_FAT19306	NOT10	48
2380429	NOT10_FAT19306	NOT10	30
2380430	NOT10_FAT19306	NOT10	85
2380431	NOT10_FAT19306	NOT10	32
2380432	NOT10_FAT19306	NOT10	103
2380433	NOT10_FAT19306	NOT10	64
2380434	NOT10_FAT19306	NOT10	93
2380435	NOT10_FAT19306	NOT10	76
2380436	NOT10_FAT19306	NOT10	79
2380437	NOT10_FAT19306	NOT10	84
2380438	NOT10_FAT19306	NOT10	144
2380439	NOT10_FAT19306	NOT10	83
2380440	NOT10_FAT19306	NOT10	67
2380441	NOT10_FAT19306	NOT10	127
2380442	NOT10_FAT19306	NOT10	82
2380443	NOT10_FAT19306	NOT10	25
2380444	NOT10_FAT19306	NOT10	35
2380445	NOT10_FAT19306	NOT10	76
2380446	NOT10_FAT19306	NOT10	90
2380447	NOT10_FAT19306	NOT10	18
2380448	NOT10_FAT19306	NOT10	59
2380449	NOT10_FAT19306	NOT10	78
2380450	NOT10_FAT19306	NOT10	26
2380451	NOT10_FAT19306	NOT10	84
2380452	NOT10_FAT19306	NOT10	28
2380453	NOT10_FAT19306	NOT10	120
2380454	NOT10_FAT19306	NOT10	116
2380455	NOT10_FAT19306	NOT10	89
2380456	NOT10_FAT19306	NOT10	41
2380457	NOT10_FAT19306	NOT10	62
2380458	NOT10_FAT19306	NOT10	53
2380459	NOT10_FAT19306	NOT10	76
2380460	NOT10_FAT19306	NOT10	103
2380461	NOT10_FAT19306	NOT10	147
2380462	NOT10_FAT19306	NOT10	158
2380463	NOT10_FAT19306	NOT10	69
2380464	NOT10_FAT19306	NOT10	139
2380465	NOT10_FAT19306	NOT10	59
2380466	NOT10_FAT19306	NOT10	82
2380467	NOT10_FAT19306	NOT10	25
2380468	NOT10_FAT19306	NOT10	53
2380469	NOT10_FAT19306	NOT10	51
2380470	NOT10_FAT19306	NOT10	63
2380471	NOT10_FAT19306	NOT10	53
2380472	NOT10_FAT19306	NOT10	172
2380473	NOT10_FAT19306	NOT10	86
2380474	NOT10_FAT19306	NOT10	30
2380475	NOT10_FAT19306	NOT10	85
2380476	NOT10_FAT19306	NOT10	119
2380477	NOT10_FAT19306	NOT10	88
2380478	NOT10_FAT19306	NOT10	109
2380479	NOT10_FAT19306	NOT10	66
2380480	NOT10_FAT19306	NOT10	160
2380481	NOT10_FAT19306	NOT10	112
2380482	NOT10_FAT19306	NOT10	52
2380483	NOT10_FAT19306	NOT10	49
2380484	NOT10_FAT19306	NOT10	168
2380485	NOT10_FAT19306	NOT10	103
2380486	NOT10_FAT19306	NOT10	123
2380487	NOT10_FAT19306	NOT10	29
2380488	NOT10_FAT19306	NOT10	107
2380489	NOT10_FAT19306	NOT10	67
2380490	NOT10_FAT19306	NOT10	86
2380491	NOT10_FAT19306	NOT10	138
2380492	NOT10_FAT19306	NOT10	34
2380493	NOT10_FAT19306	NOT10	68
2380494	NOT10_FAT19306	NOT10	137
2380495	NOT10_FAT19306	NOT10	75
2380496	NOT10_FAT19306	NOT10	71
2380497	NOT10_FAT19306	NOT10	38
2380498	NOT10_FAT19306	NOT10	40
2380499	NOT10_FAT19306	NOT10	35
2380500	NOT10_FAT19306	NOT10	48
2380501	NOT10_FAT19306	NOT10	49
2380502	NOT10_FAT19306	NOT10	69
2380503	NOT10_FAT19306	NOT10	52
2380504	NOT10_FAT19306	NOT10	53
2380505	NOT10_FAT19306	NOT10	29
2380506	NOT10_FAT19306	NOT10	80
2380507	NOT10_FAT19306	NOT10	83
2380508	NOT10_FAT19306	NOT10	139
2380509	NOT10_FAT19306	NOT10	91
2380510	NOT10_FAT19306	NOT10	41
2380511	NOT10_FAT19306	NOT10	87
2380512	NOT10_FAT19306	NOT10	31
2380513	NOT10_FAT19306	NOT10	86
2380514	NOT10_FAT19306	NOT10	115
2380515	NOT10_FAT19306	NOT10	121
2380516	NOT10_FAT19306	NOT10	142
2380517	NOT10_FAT19306	NOT10	68
2380518	NOT10_FAT19306	NOT10	55
2380519	NOT10_FAT19306	NOT10	43
2380520	NOT10_FAT19306	NOT10	80
2380521	NOT10_FAT19306	NOT10	54
2380522	NOT10_FAT19306	NOT10	48
2380523	NOT10_FAT19306	NOT10	142
2380524	NOT10_FAT19306	NOT10	81
2380525	NOT10_FAT19306	NOT10	102
2380526	NOT10_FAT19306	NOT10	33
2380527	NOT10_FAT19306	NOT10	71
2380528	NOT10_FAT19306	NOT10	93
2380529	NOT10_FAT19306	NOT10	81
2380530	NOT10_FAT19306	NOT10	61
2380531	NOT10_FAT19306	NOT10	80
2380532	NOT10_FAT19306	NOT10	11
2380533	NOT10_FAT19306	NOT10	58
2380534	NOT10_FAT19306	NOT10	17
2380535	NOT10_FAT19306	NOT10	72
2380536	NOT10_FAT19306	NOT10	188
2380537	NOT10_FAT19306	NOT10	34
2380538	NOT10_FAT19306	NOT10	66
2380539	NOT10_FAT19306	NOT10	137
2380540	NOT10_FAT19306	NOT10	198
2380541	NOT10_FAT19306	NOT10	61
2380542	NOT10_FAT19306	NOT10	101
2380543	NOT10_FAT19306	NOT10	35
2380544	NOT10_FAT19306	NOT10	88
2380545	NOT10_FAT19306	NOT10	44
2380546	NOT10_FAT19306	NOT10	102
2380547	NOT10_FAT19306	NOT10	88
2380548	NOT10_FAT19306	NOT10	43
2380549	NOT10_FAT19306	NOT10	51
2380550	NOT10_FAT19306	NOT10	116
2380551	NOT10_FAT19306	NOT10	70
2380552	NOT10_FAT19306	NOT10	54
2380553	NOT10_FAT19306	NOT10	52
2380554	NOT10_FAT19306	NOT10	90
2380555	NOT10_FAT19306	NOT10	68
2380556	NOT10_FAT19306	NOT10	52
2380557	NOT10_FAT19306	NOT10	101
2380558	NOT10_FAT19306	NOT10	180
2380559	NOT10_FAT19306	NOT10	87
2380560	NOT10_FAT19306	NOT10	94
2380561	NOT10_FAT19306	NOT10	44
2380562	NOT10_FAT19306	NOT10	87
2380563	NOT10_FAT19306	NOT10	140
2380564	NOT10_FAT19306	NOT10	66
2380565	NOT10_FAT19306	NOT10	51
2380566	NOT10_FAT19306	NOT10	52
2380567	NOT10_FAT19306	NOT10	99
2380568	NOT10_FAT19306	NOT10	60
2380569	NOT10_FAT19306	NOT10	104
2380570	NOT10_FAT19306	NOT10	61
2380571	NOT10_FAT19306	NOT10	178
2380572	NOT10_FAT19306	NOT10	21
2380573	NOT10_FAT19306	NOT10	75
2380574	NOT10_FAT19306	NOT10	193
2380575	NOT10_FAT19306	NOT10	183
2380576	NOT10_FAT19306	NOT10	129
2380577	NOT10_FAT19306	NOT10	121
2380578	NOT10_FAT19306	NOT10	34
2380579	NOT10_FAT19306	NOT10	64
2380580	NOT10_FAT19306	NOT10	68
2380581	NOT10_FAT19306	NOT10	38
2380582	NOT10_FAT19306	NOT10	103
2380583	NOT10_FAT19306	NOT10	48
2380584	NOT10_FAT19306	NOT10	45
2380585	NOT10_FAT19306	NOT10	80
2380586	NOT10_FAT19306	NOT10	70
2380587	NOT10_FAT19306	NOT10	54
2380588	NOT10_FAT19306	NOT10	47
2380589	NOT10_FAT19306	NOT10	75
2380590	NOT10_FAT19306	NOT10	254
2380591	NOT10_FAT19306	NOT10	86
2380592	NOT10_FAT19306	NOT10	45
2380593	NOT10_FAT19306	NOT10	53
2380594	NOT10_FAT19306	NOT10	41
2380595	NOT10_FAT19306	NOT10	69
2380596	NOT10_FAT19306	NOT10	135
2380597	NOT10_FAT19306	NOT10	37
2380598	NOT10_FAT19306	NOT10	47
2380599	NOT10_FAT19306	NOT10	89
2380600	NOT10_FAT19306	NOT10	104
2380601	NOT10_FAT19306	NOT10	144
2380602	NOT10_FAT19306	NOT10	90
2380603	NOT10_FAT19306	NOT10	87
2380604	NOT10_FAT19306	NOT10	72
2380605	NOT10_FAT19306	NOT10	9
2380606	NOT10_FAT19306	NOT10	48
2380607	NOT10_FAT19306	NOT10	51
2380608	NOT10_FAT19306	NOT10	79
2380609	NOT10_FAT19306	NOT10	81
2380610	NOT10_FAT19306	NOT10	90
2380611	NOT10_FAT19306	NOT10	39
2380612	NOT10_FAT19306	NOT10	82
2380613	NOT10_FAT19306	NOT10	241
2380614	NOT10_FAT19306	NOT10	80
2380615	NOT10_FAT19306	NOT10	47
2380616	NOT10_FAT19306	NOT10	76
2380617	NOT10_FAT19306	NOT10	56
2380618	NOT10_FAT19306	NOT10	148
2380619	NOT10_FAT19306	NOT10	50
2380620	NOT10_FAT19306	NOT10	52
2380621	NOT10_FAT19306	NOT10	82
2380622	NOT10_FAT19306	NOT10	103
2380623	NOT10_FAT19306	NOT10	21
2380624	NOT10_FAT19306	NOT10	72
2380625	NOT10_FAT19306	NOT10	78
2380626	NOT10_FAT19306	NOT10	62
2380627	NOT10_FAT19306	NOT10	63
2380628	NOT10_FAT19306	NOT10	102
2380629	NOT10_FAT19306	NOT10	123
2380630	NOT10_FAT19306	NOT10	80
2380631	NOT10_FAT19306	NOT10	159
2380632	NOT10_FAT19306	NOT10	27
2380633	NOT10_FAT19306	NOT10	39
2380634	NOT10_FAT19306	NOT10	36
2380635	NOT10_FAT19306	NOT10	71
2380636	NOT10_FAT19306	NOT10	95
2380637	NOT10_FAT19306	NOT10	83
2380638	NOT10_FAT19306	NOT10	71
2380639	NOT10_FAT19306	NOT10	142
2380640	NOT10_FAT19306	NOT10	75
2380641	NOT10_FAT19306	NOT10	63
2380642	NOT10_FAT19306	NOT10	40
2380643	NOT10_FAT19306	NOT10	108
2380644	NOT10_FAT19306	NOT10	89
2380645	NOT10_FAT19306	NOT10	47
2380646	NOT10_FAT19306	NOT10	29
2380647	NOT10_FAT19306	NOT10	69
2380648	NOT10_FAT19306	NOT10	47
2380649	NOT10_FAT19306	NOT10	110
2380650	NOT10_FAT19306	NOT10	90
2380651	NOT10_FAT19306	NOT10	81
2380652	NOT10_FAT19306	NOT10	84
2380653	NOT10_FAT19306	NOT10	87
2380654	NOT10_FAT19306	NOT10	80
2380655	NOT10_FAT19306	NOT10	150
2380656	NOT10_FAT19306	NOT10	122
2380657	NOT10_FAT19306	NOT10	73
2380658	NOT10_FAT19306	NOT10	44
2380659	NOT10_FAT19306	NOT10	54
2380660	NOT10_FAT19306	NOT10	36
2380661	NOT10_FAT19306	NOT10	70
2380662	NOT10_FAT19306	NOT10	137
2380663	NOT10_FAT19306	NOT10	163
2380664	NOT10_FAT19306	NOT10	64
2380665	NOT10_FAT19306	NOT10	31
2380666	NOT10_FAT19306	NOT10	182
2380667	NOT10_FAT19306	NOT10	63
2380668	NOT10_FAT19306	NOT10	129
2380669	NOT10_FAT19306	NOT10	77
2380670	NOT10_FAT19306	NOT10	77
2380671	NOT10_FAT19306	NOT10	87
2380672	NOT10_FAT19306	NOT10	106
2380673	NOT10_FAT19306	NOT10	102
2380674	NOT10_FAT19306	NOT10	86
2380675	NOT10_FAT19306	NOT10	54
2380676	NOT10_FAT19306	NOT10	125
2380677	NOT10_FAT19306	NOT10	61
2380678	NOT10_FAT19306	NOT10	119
2380679	NOT10_FAT19306	NOT10	82
2380680	NOT10_FAT19306	NOT10	66
2380681	NOT10_FAT19306	NOT10	89
2380682	NOT10_FAT19306	NOT10	8
2380683	NOT10_FAT19306	NOT10	93
2380684	NOT10_FAT19306	NOT10	29
2380685	NOT10_FAT19306	NOT10	209
2380686	NOT10_FAT19306	NOT10	51
2380687	NOT10_FAT19306	NOT10	71
2380688	NOT10_FAT19306	NOT10	37
2380689	NOT10_FAT19306	NOT10	37
2380690	NOT10_FAT19306	NOT10	27
2380691	NOT10_FAT19306	NOT10	83
2380692	NOT10_FAT19306	NOT10	59
2380693	NOT10_FAT19306	NOT10	121
2380694	NOT10_FAT19306	NOT10	57
2380695	NOT10_FAT19306	NOT10	92
2380696	NOT10_FAT19306	NOT10	77
2380697	NOT10_FAT19306	NOT10	73
2380698	NOT10_FAT19306	NOT10	111
2380699	NOT10_FAT19306	NOT10	41
2380700	NOT10_FAT19306	NOT10	82
2380701	NOT10_FAT19306	NOT10	75
2380702	NOT10_FAT19306	NOT10	73
2380703	NOT10_FAT19306	NOT10	89
2380704	NOT10_FAT19306	NOT10	30
2380705	NOT10_FAT19306	NOT10	80
2380706	NOT10_FAT19306	NOT10	152
2380707	NOT10_FAT19306	NOT10	52
2380708	NOT10_FAT19306	NOT10	67
2380709	NOT10_FAT19306	NOT10	65
2380710	NOT10_FAT19306	NOT10	167
2380711	NOT10_FAT19306	NOT10	41
2380712	NOT10_FAT19306	NOT10	38
2380713	NOT10_FAT19306	NOT10	26
2380714	NOT10_FAT19306	NOT10	90
2380715	NOT10_FAT19306	NOT10	33
2380716	NOT10_FAT19306	NOT10	108
2380717	NOT10_FAT19306	NOT10	156
2380718	NOT10_FAT19306	NOT10	170
2380719	NOT10_FAT19306	NOT10	89
2380720	NOT10_FAT19306	NOT10	74
2380721	NOT10_FAT19306	NOT10	90
2380722	NOT10_FAT19306	NOT10	93
2380723	NOT10_FAT19306	NOT10	64
2380724	NOT10_FAT19306	NOT10	100
2380725	NOT10_FAT19306	NOT10	30
2380726	NOT10_FAT19306	NOT10	22
2380727	NOT10_FAT19306	NOT10	89
2380728	NOT10_FAT19306	NOT10	26
2380729	NOT10_FAT19306	NOT10	88
2380730	NOT10_FAT19306	NOT10	39
2380731	NOT10_FAT19306	NOT10	47
2380732	NOT10_FAT19306	NOT10	63
2380733	NOT10_FAT19306	NOT10	56
2380734	NOT10_FAT19306	NOT10	41
2380735	NOT10_FAT19306	NOT10	88
2380736	NOT10_FAT19306	NOT10	120
2380737	NOT10_FAT19306	NOT10	65
2380738	NOT10_FAT19306	NOT10	129
2380739	NOT10_FAT19306	NOT10	178
2380740	NOT10_FAT19306	NOT10	113
2380741	NOT10_FAT19306	NOT10	43
2380742	NOT10_FAT19306	NOT10	84
2380743	NOT10_FAT19306	NOT10	31
2380744	NOT10_FAT19306	NOT10	86
2380745	NOT10_FAT19306	NOT10	41
2380746	NOT10_FAT19306	NOT10	117
2380747	NOT10_FAT19306	NOT10	170
2380748	NOT10_FAT19306	NOT10	71
2380749	NOT10_FAT19306	NOT10	37
2380750	NOT10_FAT19306	NOT10	50
2380751	NOT10_FAT19306	NOT10	64
2380752	NOT10_FAT19306	NOT10	94
2380753	NOT10_FAT19306	NOT10	85
2380754	NOT10_FAT19306	NOT10	36
2380755	NOT10_FAT19306	NOT10	52
2380756	NOT10_FAT19306	NOT10	35
2380757	NOT10_FAT19306	NOT10	30
2380758	NOT10_FAT19306	NOT10	46
2380759	NOT10_FAT19306	NOT10	130
2380760	NOT10_FAT19306	NOT10	143
2380761	NOT10_FAT19306	NOT10	48
2380762	NOT10_FAT19306	NOT10	59
2380763	NOT10_FAT19306	NOT10	44
2380764	NOT10_FAT19306	NOT10	80
2380765	NOT10_FAT19306	NOT10	48
2380766	NOT10_FAT19306	NOT10	124
2380767	NOT10_FAT19306	NOT10	69
2380768	NOT10_FAT19306	NOT10	110
2380769	NOT10_FAT19306	NOT10	120
2380770	NOT10_FAT19306	NOT10	69
2380771	NOT10_FAT19306	NOT10	68
2380772	NOT10_FAT19306	NOT10	110
2380773	NOT10_FAT19306	NOT10	49
2380774	NOT10_FAT19306	NOT10	85
2380775	NOT10_FAT19306	NOT10	106
2380776	NOT10_FAT19306	NOT10	55
2380777	NOT10_FAT19306	NOT10	36
2380778	NOT10_FAT19306	NOT10	69
2380779	NOT10_FAT19306	NOT10	70
2380780	NOT10_FAT19306	NOT10	107
2380781	NOT10_FAT19306	NOT10	49
2380782	NOT10_FAT19306	NOT10	149
2380783	NOT10_FAT19306	NOT10	88
2380784	NOT10_FAT19306	NOT10	55
2380785	NOT10_FAT19306	NOT10	62
2380786	NOT10_FAT19306	NOT10	59
2380787	NOT10_FAT19306	NOT10	42
2380788	NOT10_FAT19306	NOT10	167
2380789	NOT10_FAT19306	NOT10	44
2380790	NOT10_FAT19306	NOT10	88
2380791	NOT10_FAT19306	NOT10	48
2380792	NOT10_FAT19306	NOT10	55
2380793	NOT10_FAT19306	NOT10	42
2380794	NOT10_FAT19306	NOT10	57
2380795	NOT10_FAT19306	NOT10	98
2380796	NOT10_FAT19306	NOT10	49
2380797	NOT10_FAT19306	NOT10	14
2380798	NOT10_FAT19306	NOT10	21
2380799	NOT10_FAT19306	NOT10	157
2380800	NOT10_FAT19306	NOT10	47
2380801	NOT10_FAT19306	NOT10	86
2380802	NOT10_FAT19306	NOT10	98
2380803	NOT10_FAT19306	NOT10	79
2380804	NOT10_FAT19306	NOT10	67
2380805	NOT10_FAT19306	NOT10	104
2380806	NOT10_FAT19306	NOT10	122
2380807	NOT10_FAT19306	NOT10	107
2380808	NOT10_FAT19306	NOT10	96
2380809	NOT10_FAT19306	NOT10	99
2380810	NOT10_FAT19306	NOT10	143
2380811	NOT10_FAT19306	NOT10	88
2380812	NOT10_FAT19306	NOT10	107
2380813	NOT10_FAT19306	NOT10	82
2380814	NOT10_FAT19306	NOT10	47
2380815	NOT10_FAT19306	NOT10	35
2380816	NOT10_FAT19306	NOT10	52
2380817	NOT10_FAT19306	NOT10	62
2380818	NOT10_FAT19306	NOT10	111
2380819	NOT10_FAT19306	NOT10	112
2380820	NOT10_FAT19306	NOT10	52
2380821	NOT10_FAT19306	NOT10	59
2380822	NOT10_FAT19306	NOT10	102
2380823	NOT10_FAT19306	NOT10	32
2380824	NOT10_FAT19306	NOT10	96
2380825	NOT10_FAT19306	NOT10	52
2380826	NOT10_FAT19306	NOT10	31
2380827	NOT10_FAT19306	NOT10	42
2380828	NOT10_FAT19306	NOT10	98
2380829	NOT10_FAT19306	NOT10	65
2380830	NOT10_FAT19306	NOT10	31
2380831	NOT10_FAT19306	NOT10	51
2380832	NOT10_FAT19306	NOT10	44
2380833	NOT10_FAT19306	NOT10	103
2380834	NOT10_FAT19306	NOT10	85
2380835	NOT10_FAT19306	NOT10	150
2380836	NOT10_FAT19306	NOT10	59
2380837	NOT10_FAT19306	NOT10	61
2380838	NOT10_FAT19306	NOT10	133
2380839	NOT10_FAT19306	NOT10	92
2380840	NOT10_FAT19306	NOT10	63
2380841	NOT10_FAT19306	NOT10	35
2380842	NOT10_FAT19306	NOT10	59
2380843	NOT10_FAT19306	NOT10	21
2380844	NOT10_FAT19306	NOT10	24
2380845	NOT10_FAT19306	NOT10	81
2380846	NOT10_FAT19306	NOT10	62
2380847	NOT10_FAT19306	NOT10	48
2380848	NOT10_FAT19306	NOT10	68
2380849	NOT10_FAT19306	NOT10	81
2380850	NOT10_FAT19306	NOT10	37
2380851	NOT10_FAT19306	NOT10	37
2380852	NOT10_FAT19306	NOT10	37
2380853	NOT10_FAT19306	NOT10	99
2380854	NOT10_FAT19306	NOT10	42
2380855	NOT10_FAT19306	NOT10	114
2380856	NOT10_FAT19306	NOT10	106
2380857	NOT10_FAT19306	NOT10	120
2380858	NOT10_FAT19306	NOT10	39
2380859	NOT10_FAT19306	NOT10	28
2380860	NOT10_FAT19306	NOT10	38
2380861	NOT10_FAT19306	NOT10	72
2380862	NOT10_FAT19306	NOT10	56
2380863	NOT10_FAT19306	NOT10	100
2380864	NOT10_FAT19306	NOT10	82
2380865	NOT10_FAT19306	NOT10	65
2380866	NOT10_FAT19306	NOT10	91
2380867	NOT10_FAT19306	NOT10	50
2380868	NOT10_FAT19306	NOT10	64
2380869	NOT10_FAT19306	NOT10	59
2380870	NOT10_FAT19306	NOT10	70
2380871	NOT10_FAT19306	NOT10	169
2380872	NOT10_FAT19306	NOT10	130
2380873	NOT10_FAT19306	NOT10	96
2380874	NOT10_FAT19306	NOT10	17
2380875	NOT10_FAT19306	NOT10	108
2380876	NOT10_FAT19306	NOT10	53
2380877	NOT10_FAT19306	NOT10	81
2380878	NOT10_FAT19306	NOT10	22
2380879	NOT10_FAT19306	NOT10	141
2380880	NOT10_FAT19306	NOT10	120
2380881	NOT10_FAT19306	NOT10	96
2380882	NOT10_FAT19306	NOT10	95
2380883	NOT10_FAT19306	NOT10	59
2380884	NOT10_FAT19306	NOT10	75
2380885	NOT10_FAT19306	NOT10	139
2380886	NOT10_FAT19306	NOT10	84
2380887	NOT10_FAT19306	NOT10	101
2380888	NOT10_FAT19306	NOT10	43
2380889	NOT10_FAT19306	NOT10	91
2380890	NOT10_FAT19306	NOT10	16
2380891	NOT10_FAT19306	NOT10	144
2380892	NOT10_FAT19306	NOT10	60
2380893	NOT10_FAT19306	NOT10	62
2380894	NOT10_FAT19306	NOT10	53
2380895	NOT10_FAT19306	NOT10	72
2380896	NOT10_FAT19306	NOT10	165
2380897	NOT10_FAT19306	NOT10	79
2380898	NOT10_FAT19306	NOT10	82
2380899	NOT10_FAT19306	NOT10	94
2380900	NOT10_FAT19306	NOT10	89
2380901	NOT10_FAT19306	NOT10	111
2380902	NOT10_FAT19306	NOT10	61
2380903	NOT10_FAT19306	NOT10	218
2380904	NOT10_FAT19306	NOT10	69
2380905	NOT10_FAT19306	NOT10	43
2380906	NOT10_FAT19306	NOT10	146
2380907	NOT10_FAT19306	NOT10	20
2380908	NOT10_FAT19306	NOT10	79
2380909	NOT10_FAT19306	NOT10	120
2380910	NOT10_FAT19306	NOT10	126
2380911	NOT10_FAT19306	NOT10	59
2380912	NOT10_FAT19306	NOT10	97
2380913	NOT10_FAT19306	NOT10	44
2380914	NOT10_FAT19306	NOT10	114
2380915	NOT10_FAT19306	NOT10	166
2380916	NOT10_FAT19306	NOT10	112
2380917	NOT10_FAT19306	NOT10	49
2380918	NOT10_FAT19306	NOT10	71
2380919	NOT10_FAT19306	NOT10	124
2380920	NOT10_FAT19306	NOT10	30
2380921	NOT10_FAT19306	NOT10	105
2380922	NOT10_FAT19306	NOT10	67
2380923	NOT10_FAT19306	NOT10	28
2380924	NOT10_FAT19306	NOT10	62
2380925	NOT10_FAT19306	NOT10	28
2380926	NOT10_FAT19306	NOT10	109
2380927	NOT10_FAT19306	NOT10	91
2380928	NOT10_FAT19306	NOT10	82
2380929	NOT10_FAT19306	NOT10	171
2380930	NOT10_FAT19306	NOT10	90
2380931	NOT10_FAT19306	NOT10	65
2380932	NOT10_FAT19306	NOT10	116
2380933	NOT10_FAT19306	NOT10	56
2380934	NOT10_FAT19306	NOT10	80
2380935	NOT10_FAT19306	NOT10	28
2380936	NOT10_FAT19306	NOT10	102
2380937	NOT10_FAT19306	NOT10	69
2380938	NOT10_FAT19306	NOT10	55
2380939	NOT10_FAT19306	NOT10	42
2380940	NOT10_FAT19306	NOT10	94
2380941	NOT10_FAT19306	NOT10	64
2380942	NOT10_FAT19306	NOT10	64
2380943	NOT10_FAT19306	NOT10	34
2380944	NOT10_FAT19306	NOT10	137
2380945	NOT10_FAT19306	NOT10	203
2380946	NOT10_FAT19306	NOT10	36
2380947	NOT10_FAT19306	NOT10	45
2380948	NOT10_FAT19306	NOT10	50
2380949	NOT10_FAT19306	NOT10	155
2380950	NOT10_FAT19306	NOT10	53
2380951	NOT10_FAT19306	NOT10	40
2380952	NOT10_FAT19306	NOT10	118
2380953	NOT10_FAT19306	NOT10	111
2380954	NOT10_FAT19306	NOT10	19
2380955	NOT10_FAT19306	NOT10	84
2380956	NOT10_FAT19306	NOT10	60
2380957	NOT10_FAT19306	NOT10	30
2380958	NOT10_FAT19306	NOT10	87
2380959	NOT10_FAT19306	NOT10	83
2380960	NOT10_FAT19306	NOT10	85
2380961	NOT10_FAT19306	NOT10	83
2380962	NOT10_FAT19306	NOT10	49
2380963	NOT10_FAT19306	NOT10	54
2380964	NOT10_FAT19306	NOT10	119
2380965	NOT10_FAT19306	NOT10	61
2380966	NOT10_FAT19306	NOT10	40
2380967	NOT10_FAT19306	NOT10	115
2380968	NOT10_FAT19306	NOT10	29
2380969	NOT10_FAT19306	NOT10	97
2380970	NOT10_FAT19306	NOT10	57
2380971	NOT10_FAT19306	NOT10	65
2380972	NOT10_FAT19306	NOT10	81
2380973	NOT10_FAT19306	NOT10	108
2380974	NOT10_FAT19306	NOT10	90
2380975	NOT10_FAT19306	NOT10	154
2380976	NOT10_FAT19306	NOT10	44
2380977	NOT10_FAT19306	NOT10	116
2380978	NOT10_FAT19306	NOT10	110
2380979	NOT10_FAT19306	NOT10	110
2380980	NOT10_FAT19306	NOT10	130
2380981	NOT10_FAT19306	NOT10	87
2380982	NOT10_FAT19306	NOT10	90
2380983	NOT10_FAT19306	NOT10	97
2380984	NOT10_FAT19306	NOT10	69
2380985	NOT10_FAT19306	NOT10	137
2380986	NOT10_FAT19306	NOT10	80
2380987	NOT10_FAT19306	NOT10	110
2380988	NOT10_FAT19306	NOT10	129
2380989	NOT10_FAT19306	NOT10	46
2380990	NOT10_FAT19306	NOT10	65
2380991	NOT10_FAT19306	NOT10	66
2380992	NOT10_FAT19306	NOT10	77
2380993	NOT10_FAT19306	NOT10	159
2380994	NOT10_FAT19306	NOT10	119
2380995	NOT10_FAT19306	NOT10	83
2380996	NOT10_FAT19306	NOT10	47
2380997	NOT10_FAT19306	NOT10	56
2380998	NOT10_FAT19306	NOT10	91
2380999	NOT10_FAT19306	NOT10	51
2381000	NOT10_FAT19306	NOT10	93
2381001	NOT10_FAT19306	NOT10	106
2381002	NOT10_FAT19306	NOT10	81
2381003	NOT10_FAT19306	NOT10	37
2381004	NOT10_FAT19306	NOT10	99
2381005	NOT10_FAT19306	NOT10	49
2381006	NOT10_FAT19306	NOT10	72
2381007	NOT10_FAT19306	NOT10	43
2381008	NOT10_FAT19306	NOT10	59
2381009	NOT10_FAT19306	NOT10	134
2381010	NOT10_FAT19306	NOT10	139
2381011	NOT10_FAT19306	NOT10	48
2381012	NOT10_FAT19306	NOT10	52
2381013	NOT10_FAT19306	NOT10	56
2381014	NOT10_FAT19306	NOT10	30
2381015	NOT10_FAT19306	NOT10	111
2381016	NOT10_FAT19306	NOT10	91
2381017	NOT10_FAT19306	NOT10	81
2381018	NOT10_FAT19306	NOT10	62
2381019	NOT10_FAT19306	NOT10	78
2381020	NOT10_FAT19306	NOT10	47
2381021	NOT10_FAT19306	NOT10	104
2381022	NOT10_FAT19306	NOT10	28
2381023	NOT10_FAT19306	NOT10	116
2381024	NOT10_FAT19306	NOT10	169
2381025	NOT10_FAT19306	NOT10	101
2381026	NOT10_FAT19306	NOT10	16
2381027	NOT10_FAT19306	NOT10	39
2381028	NOT10_FAT19306	NOT10	94
2381029	NOT10_FAT19306	NOT10	95
2381030	NOT10_FAT19306	NOT10	128
2381031	NOT10_FAT19306	NOT10	114
2381032	NOT10_FAT19306	NOT10	77
2381033	NOT10_FAT19306	NOT10	27
2381034	NOT10_FAT19306	NOT10	69
2381035	NOT10_FAT19306	NOT10	155
2381036	NOT10_FAT19306	NOT10	126
2381037	NOT10_FAT19306	NOT10	32
2381038	NOT10_FAT19306	NOT10	123
2381039	NOT10_FAT19306	NOT10	163
2381040	NOT10_FAT19306	NOT10	165
2381041	NOT10_FAT19306	NOT10	68
2381042	NOT10_FAT19306	NOT10	55
2381043	NOT10_FAT19306	NOT10	226
2381044	NOT10_FAT19306	NOT10	110
2381045	NOT10_FAT19306	NOT10	102
2381046	NOT10_FAT19306	NOT10	110
2381047	NOT10_FAT19306	NOT10	28
2381048	NOT10_FAT19306	NOT10	68
2381049	NOT10_FAT19306	NOT10	153
2381050	NOT10_FAT19306	NOT10	66
2381051	NOT10_FAT19306	NOT10	71
2381052	NOT10_FAT19306	NOT10	59
2381053	NOT10_FAT19306	NOT10	42
2381054	NOT10_FAT19306	NOT10	171
2381055	NOT10_FAT19306	NOT10	61
2381056	NOT10_FAT19306	NOT10	175
2381057	NOT10_FAT19306	NOT10	94
2381058	NOT10_FAT19306	NOT10	78
2381059	NOT10_FAT19306	NOT10	38
2381060	NOT10_FAT19306	NOT10	309
2381061	NOT10_FAT19306	NOT10	98
2381062	NOT10_FAT19306	NOT10	96
2381063	NOT10_FAT19306	NOT10	55
2381064	NOT10_FAT19306	NOT10	44
2381065	NOT10_FAT19306	NOT10	115
2381066	NOT10_FAT19306	NOT10	197
2381067	NOT10_FAT19306	NOT10	33
2381068	NOT10_FAT19306	NOT10	36
2381069	NOT10_FAT19306	NOT10	192
2381070	NOT10_FAT19306	NOT10	48
2381071	NOT10_FAT19306	NOT10	29
2381072	NOT10_FAT19306	NOT10	88
2381073	NOT10_FAT19306	NOT10	65
2381074	NOT10_FAT19306	NOT10	134
2381075	NOT10_FAT19306	NOT10	39
2381076	NOT10_FAT19306	NOT10	38
2381077	NOT10_FAT19306	NOT10	57
2381078	NOT10_FAT19306	NOT10	41
2381079	NOT10_FAT19306	NOT10	84
2381080	NOT10_FAT19306	NOT10	60
2381081	NOT10_FAT19306	NOT10	46
2381082	NOT10_FAT19306	NOT10	166
2381083	NOT10_FAT19306	NOT10	48
2381084	NOT10_FAT19306	NOT10	76
2381085	NOT10_FAT19306	NOT10	67
2381086	NOT10_FAT19306	NOT10	65
2381087	NOT10_FAT19306	NOT10	99
2381088	NOT10_FAT19306	NOT10	64
2381089	NOT10_FAT19306	NOT10	90
2381090	NOT10_FAT19306	NOT10	111
2381091	NOT10_FAT19306	NOT10	46
2381092	NOT10_FAT19306	NOT10	189
2381093	NOT10_FAT19306	NOT10	74
2381094	NOT10_FAT19306	NOT10	150
2381095	NOT10_FAT19306	NOT10	66
2381096	NOT10_FAT19306	NOT10	108
2381097	NOT10_FAT19306	NOT10	57
2381098	NOT10_FAT19306	NOT10	39
2381099	NOT10_FAT19306	NOT10	52
2381100	NOT10_FAT19306	NOT10	40
2381101	NOT10_FAT19306	NOT10	76
2381102	NOT10_FAT19306	NOT10	194
2381103	NOT10_FAT19306	NOT10	169
2381104	NOT10_FAT19306	NOT10	73
2381105	NOT10_FAT19306	NOT10	29
2381106	NOT10_FAT19306	NOT10	17
2381107	NOT10_FAT19306	NOT10	75
2381108	NOT10_FAT19306	NOT10	27
2381109	NOT10_FAT19306	NOT10	42
2381110	NOT10_FAT19306	NOT10	38
2381111	NOT10_FAT19306	NOT10	51
2381112	NOT10_FAT19306	NOT10	115
2381113	NOT10_FAT19306	NOT10	86
2381114	NOT10_FAT19306	NOT10	47
2381115	NOT10_FAT19306	NOT10	212
2381116	NOT10_FAT19306	NOT10	53
2381117	NOT10_FAT19306	NOT10	80
2381118	NOT10_FAT19306	NOT10	129
2381119	NOT10_FAT19306	NOT10	90
2381120	NOT10_FAT19306	NOT10	76
2381121	NOT10_FAT19306	NOT10	43
2381122	NOT10_FAT19306	NOT10	106
2381123	NOT10_FAT19306	NOT10	48
2381124	NOT10_FAT19306	NOT10	71
2381125	NOT10_FAT19306	NOT10	114
2381126	NOT10_FAT19306	NOT10	48
2381127	NOT10_FAT19306	NOT10	73
2381128	NOT10_FAT19306	NOT10	14
2381129	NOT10_FAT19306	NOT10	80
2381130	NOT10_FAT19306	NOT10	35
2381131	NOT10_FAT19306	NOT10	37
2381132	NOT10_FAT19306	NOT10	140
2381133	NOT10_FAT19306	NOT10	84
2381134	NOT10_FAT19306	NOT10	45
2381135	NOT10_FAT19306	NOT10	50
2381136	NOT10_FAT19306	NOT10	37
2381137	NOT10_FAT19306	NOT10	48
2381138	NOT10_FAT19306	NOT10	97
2381139	NOT10_FAT19306	NOT10	116
2381140	NOT10_FAT19306	NOT10	93
2381141	NOT10_FAT19306	NOT10	75
2381142	NOT10_FAT19306	NOT10	96
2381143	NOT10_FAT19306	NOT10	176
2381144	NOT10_FAT19306	NOT10	202
2381145	NOT10_FAT19306	NOT10	130
2381146	NOT10_FAT19306	NOT10	43
2381147	NOT10_FAT19306	NOT10	73
2381148	NOT10_FAT19306	NOT10	22
2381149	NOT10_FAT19306	NOT10	157
2381150	NOT10_FAT19306	NOT10	69
2381151	NOT10_FAT19306	NOT10	31
2381152	NOT10_FAT19306	NOT10	66
2381153	NOT10_FAT19306	NOT10	58
2381154	NOT10_FAT19306	NOT10	142
2381155	NOT10_FAT19306	NOT10	93
2381156	NOT10_FAT19306	NOT10	66
2381157	NOT10_FAT19306	NOT10	56
2381158	NOT10_FAT19306	NOT10	76
2381159	NOT10_FAT19306	NOT10	32
2381160	NOT10_FAT19306	NOT10	77
2381161	NOT10_FAT19306	NOT10	49
2381162	NOT10_FAT19306	NOT10	106
2381163	NOT10_FAT19306	NOT10	154
2381164	NOT10_FAT19306	NOT10	76
2381165	NOT10_FAT19306	NOT10	59
2381166	NOT10_FAT19306	NOT10	29
2381167	NOT10_FAT19306	NOT10	36
2381168	NOT10_FAT19306	NOT10	152
2381169	NOT10_FAT19306	NOT10	98
2381170	NOT10_FAT19306	NOT10	193
2381171	NOT10_FAT19306	NOT10	197
2381172	NOT10_FAT19306	NOT10	95
2381173	NOT10_FAT19306	NOT10	90
2381174	NOT10_FAT19306	NOT10	74
2381175	NOT10_FAT19306	NOT10	28
2381176	NOT10_FAT19306	NOT10	63
2381177	NOT10_FAT19306	NOT10	72
2381178	NOT10_FAT19306	NOT10	55
2381179	NOT10_FAT19306	NOT10	67
2381180	NOT10_FAT19306	NOT10	142
2381181	NOT10_FAT19306	NOT10	105
2381182	NOT10_FAT19306	NOT10	37
2381183	NOT10_FAT19306	NOT10	73
2381184	NOT10_FAT19306	NOT10	67
2381185	NOT10_FAT19306	NOT10	144
2381186	NOT10_FAT19306	NOT10	94
2381187	NOT10_FAT19306	NOT10	64
2381188	NOT10_FAT19306	NOT10	56
2381189	NOT10_FAT19306	NOT10	62
2381190	NOT10_FAT19306	NOT10	97
2381191	NOT10_FAT19306	NOT10	125
2381192	NOT10_FAT19306	NOT10	56
2381193	NOT10_FAT19306	NOT10	77
2381194	NOT10_FAT19306	NOT10	111
2381195	NOT10_FAT19306	NOT10	148
2381196	NOT10_FAT19306	NOT10	50
2381197	NOT10_FAT19306	NOT10	119
2381198	NOT10_FAT19306	NOT10	73
2381199	NOT10_FAT19306	NOT10	123
2381200	NOT10_FAT19306	NOT10	41
2381201	NOT10_FAT19306	NOT10	49
2381202	NOT10_FAT19306	NOT10	85
2381203	NOT10_FAT19306	NOT10	47
2381204	NOT10_FAT19306	NOT10	53
2381205	NOT10_FAT19306	NOT10	28
2381206	NOT10_FAT19306	NOT10	129
2381207	NOT10_FAT19306	NOT10	23
2381208	NOT10_FAT19306	NOT10	78
2381209	NOT10_FAT19306	NOT10	140
2381210	NOT10_FAT19306	NOT10	62
2381211	NOT10_FAT19306	NOT10	79
2381212	NOT10_FAT19306	NOT10	119
2381213	NOT10_FAT19306	NOT10	212
2381214	NOT10_FAT19306	NOT10	70
2381215	NOT10_FAT19306	NOT10	34
2381216	NOT10_FAT19306	NOT10	99
2381217	NOT10_FAT19306	NOT10	155
2381218	NOT10_FAT19306	NOT10	74
2381219	NOT10_FAT19306	NOT10	112
2381220	NOT10_FAT19306	NOT10	193
2381221	NOT10_FAT19306	NOT10	88
2381222	NOT10_FAT19306	NOT10	25
2381223	NOT10_FAT19306	NOT10	108
2381224	NOT10_FAT19306	NOT10	32
2381225	NOT10_FAT19306	NOT10	37
2381226	NOT10_FAT19306	NOT10	136
2381227	NOT10_FAT19306	NOT10	65
2381228	NOT10_FAT19306	NOT10	38
2381229	NOT10_FAT19306	NOT10	62
2381230	NOT10_FAT19306	NOT10	46
2381231	NOT10_FAT19306	NOT10	38
2381232	NOT10_FAT19306	NOT10	170
2381233	NOT10_FAT19306	NOT10	42
2381234	NOT10_FAT19306	NOT10	8
2381235	NOT10_FAT19306	NOT10	57
2381236	NOT10_FAT19306	NOT10	29
2381237	NOT10_FAT19306	NOT10	101
2381238	NOT10_FAT19306	NOT10	39
2381239	NOT10_FAT19306	NOT10	59
2381240	NOT10_FAT19306	NOT10	155
2381241	NOT10_FAT19306	NOT10	81
2381242	NOT10_FAT19306	NOT10	97
2381243	NOT10_FAT19306	NOT10	108
2381244	NOT10_FAT19306	NOT10	131
2381245	NOT10_FAT19306	NOT10	28
2381246	NOT10_FAT19306	NOT10	103
2381247	NOT10_FAT19306	NOT10	102
2381248	NOT10_FAT19306	NOT10	90
2381249	NOT10_FAT19306	NOT10	119
2381250	NOT10_FAT19306	NOT10	39
2381251	NOT10_FAT19306	NOT10	16
2381252	NOT10_FAT19306	NOT10	134
2381253	NOT10_FAT19306	NOT10	37
2381254	NOT10_FAT19306	NOT10	21
2381255	NOT10_FAT19306	NOT10	52
2381256	NOT10_FAT19306	NOT10	61
2381257	NOT10_FAT19306	NOT10	96
2381258	NOT10_FAT19306	NOT10	112
2381259	NOT10_FAT19306	NOT10	75
2381260	NOT10_FAT19306	NOT10	27
2381261	NOT10_FAT19306	NOT10	115
2381262	NOT10_FAT19306	NOT10	102
2381263	NOT10_FAT19306	NOT10	71
2381264	NOT10_FAT19306	NOT10	94
2381265	NOT10_FAT19306	NOT10	33
2381266	NOT10_FAT19306	NOT10	131
2381267	NOT10_FAT19306	NOT10	104
2381268	NOT10_FAT19306	NOT10	92
2381269	NOT10_FAT19306	NOT10	68
2381270	NOT10_FAT19306	NOT10	104
2381271	NOT10_FAT19306	NOT10	94
2381272	NOT10_FAT19306	NOT10	61
2381273	NOT10_FAT19306	NOT10	82
2381274	NOT10_FAT19306	NOT10	39
2381275	NOT10_FAT19306	NOT10	72
2381276	NOT10_FAT19306	NOT10	121
2381277	NOT10_FAT19306	NOT10	63
2381278	NOT10_FAT19306	NOT10	114
2381279	NOT10_FAT19306	NOT10	81
2381280	NOT10_FAT19306	NOT10	59
2381281	NOT10_FAT19306	NOT10	58
2381282	NOT10_FAT19306	NOT10	42
2381283	NOT10_FAT19306	NOT10	48
2381284	NOT10_FAT19306	NOT10	99
2381285	NOT10_FAT19306	NOT10	66
2381286	NOT10_FAT19306	NOT10	103
2381287	NOT10_FAT19306	NOT10	62
2381288	NOT10_FAT19306	NOT10	50
2381289	NOT10_FAT19306	NOT10	166
2381290	NOT10_FAT19306	NOT10	145
2381291	NOT10_FAT19306	NOT10	68
2381292	NOT10_FAT19306	NOT10	41
2381293	NOT10_FAT19306	NOT10	109
2381294	NOT10_FAT19306	NOT10	120
2381295	NOT10_FAT19306	NOT10	190
2381296	NOT10_FAT19306	NOT10	128
2381297	NOT10_FAT19306	NOT10	36
2381298	NOT10_FAT19306	NOT10	100
2381299	NOT10_FAT19306	NOT10	26
2381300	NOT10_FAT19306	NOT10	69
2381301	NOT10_FAT19306	NOT10	53
2381302	NOT10_FAT19306	NOT10	97
2381303	NOT10_FAT19306	NOT10	79
2381304	NOT10_FAT19306	NOT10	33
2381305	NOT10_FAT19306	NOT10	73
2381306	NOT10_FAT19306	NOT10	73
2381307	NOT10_FAT19306	NOT10	106
2381308	NOT10_FAT19306	NOT10	58
2381309	NOT10_FAT19306	NOT10	71
2381310	NOT10_FAT19306	NOT10	102
2381311	NOT10_FAT19306	NOT10	26
2381312	NOT10_FAT19306	NOT10	72
2381313	NOT10_FAT19306	NOT10	144
2381314	NOT10_FAT19306	NOT10	57
2381315	NOT10_FAT19306	NOT10	30
2381316	NOT10_FAT19306	NOT10	49
2381317	NOT10_FAT19306	NOT10	82
2381318	NOT10_FAT19306	NOT10	53
2381319	NOT10_FAT19306	NOT10	38
2381320	NOT10_FAT19306	NOT10	94
2381321	NOT10_FAT19306	NOT10	56
2381322	NOT10_FAT19306	NOT10	125
2381323	NOT10_FAT19306	NOT10	47
2381324	NOT10_FAT19306	NOT10	104
2381325	NOT10_FAT19306	NOT10	40
2381326	NOT10_FAT19306	NOT10	44
2381327	NOT10_FAT19306	NOT10	168
2381328	NOT10_FAT19306	NOT10	57
2381329	NOT10_FAT19306	NOT10	112
2381330	NOT10_FAT19306	NOT10	26
2381331	NOT10_FAT19306	NOT10	90
2381332	NOT10_FAT19306	NOT10	55
2381333	NOT10_FAT19306	NOT10	48
2381334	NOT10_FAT19306	NOT10	26
2381335	NOT10_FAT19306	NOT10	104
2381336	NOT10_FAT19306	NOT10	83
2381337	NOT10_FAT19306	NOT10	88
2381338	NOT10_FAT19306	NOT10	118
2381339	NOT10_FAT19306	NOT10	141
2381340	NOT10_FAT19306	NOT10	50
2381341	NOT10_FAT19306	NOT10	62
2381342	NOT10_FAT19306	NOT10	51
2381343	NOT10_FAT19306	NOT10	41
2381344	NOT10_FAT19306	NOT10	39
2381345	NOT10_FAT19306	NOT10	59
2381346	NOT10_FAT19306	NOT10	113
2381347	NOT10_FAT19306	NOT10	93
2381348	NOT10_FAT19306	NOT10	45
2381349	NOT10_FAT19306	NOT10	111
2381350	NOT10_FAT19306	NOT10	69
2381351	NOT10_FAT19306	NOT10	67
2381352	NOT10_FAT19306	NOT10	119
2381353	NOT10_FAT19306	NOT10	110
2381354	NOT10_FAT19306	NOT10	81
2381355	NOT10_FAT19306	NOT10	97
2381356	NOT10_FAT19306	NOT10	59
2381357	NOT10_FAT19306	NOT10	48
2381358	NOT10_FAT19306	NOT10	72
2381359	NOT10_FAT19306	NOT10	81
2381360	NOT10_FAT19306	NOT10	139
2381361	NOT10_FAT19306	NOT10	35
2381362	NOT10_FAT19306	NOT10	125
2381363	NOT10_FAT19306	NOT10	89
2381364	NOT10_FAT19306	NOT10	96
2381365	NOT10_FAT19306	NOT10	26
2381366	NOT10_FAT19306	NOT10	108
2381367	NOT10_FAT19306	NOT10	72
2381368	NOT10_FAT19306	NOT10	150
2381369	NOT10_FAT19306	NOT10	111
2381370	NOT10_FAT19306	NOT10	102
2381371	NOT10_FAT19306	NOT10	126
2381372	NOT10_FAT19306	NOT10	50
2381373	NOT10_FAT19306	NOT10	167
2381374	NOT10_FAT19306	NOT10	38
2381375	NOT10_FAT19306	NOT10	64
2381376	NOT10_FAT19306	NOT10	47
2381377	NOT10_FAT19306	NOT10	70
2381378	NOT10_FAT19306	NOT10	38
2381379	NOT10_FAT19306	NOT10	39
2381380	NOT10_FAT19306	NOT10	60
2381381	NOT10_FAT19306	NOT10	45
2381382	NOT10_FAT19306	NOT10	45
2381383	NOT10_FAT19306	NOT10	94
2381384	NOT10_FAT19306	NOT10	121
2381385	NOT10_FAT19306	NOT10	103
2381386	NOT10_FAT19306	NOT10	67
2381387	NOT10_FAT19306	NOT10	103
2381388	NOT10_FAT19306	NOT10	43
2381389	NOT10_FAT19306	NOT10	163
2381390	NOT10_FAT19306	NOT10	75
2381391	NOT10_FAT19306	NOT10	98
2381392	NOT10_FAT19306	NOT10	50
2381393	NOT10_FAT19306	NOT10	108
2381394	NOT10_FAT19306	NOT10	89
2381395	NOT10_FAT19306	NOT10	48
2381396	NOT10_FAT19306	NOT10	69
2381397	NOT10_FAT19306	NOT10	64
2381398	NOT10_FAT19306	NOT10	64
2381399	NOT10_FAT19306	NOT10	129
2381400	NOT10_FAT19306	NOT10	109
2381401	NOT10_FAT19306	NOT10	170
2381402	NOT10_FAT19306	NOT10	99
2381403	NOT10_FAT19306	NOT10	58
2381404	NOT10_FAT19306	NOT10	48
2381405	NOT10_FAT19306	NOT10	61
2381406	NOT10_FAT19306	NOT10	9
2381407	NOT10_FAT19306	NOT10	113
2381408	NOT10_FAT19306	NOT10	78
2381409	NOT10_FAT19306	NOT10	127
2381410	NOT10_FAT19306	NOT10	72
2381411	NOT10_FAT19306	NOT10	34
2381412	NOT10_FAT19306	NOT10	106
2381413	NOT10_FAT19306	NOT10	115
2381414	NOT10_FAT19306	NOT10	46
2381415	NOT10_FAT19306	NOT10	78
2381416	NOT10_FAT19306	NOT10	38
2381417	NOT10_FAT19306	NOT10	59
2381418	NOT10_FAT19306	NOT10	17
2381419	NOT10_FAT19306	NOT10	73
2381420	NOT10_FAT19306	NOT10	112
2381421	NOT10_FAT19306	NOT10	102
2381422	NOT10_FAT19306	NOT10	45
2381423	NOT10_FAT19306	NOT10	44
2381424	NOT10_FAT19306	NOT10	58
2381425	NOT10_FAT19306	NOT10	125
2381426	NOT10_FAT19306	NOT10	52
2381427	NOT10_FAT19306	NOT10	68
2381428	NOT10_FAT19306	NOT10	65
2381429	NOT10_FAT19306	NOT10	13
2381430	NOT10_FAT19306	NOT10	38
2381431	NOT10_FAT19306	NOT10	28
2381432	NOT10_FAT19306	NOT10	63
2381433	NOT10_FAT19306	NOT10	87
2381434	NOT10_FAT19306	NOT10	36
2381435	NOT10_FAT19306	NOT10	90
2381436	NOT10_FAT19306	NOT10	104
2381437	NOT10_FAT19306	NOT10	56
2381438	NOT10_FAT19306	NOT10	76
2381439	NOT10_FAT19306	NOT10	27
2381440	NOT10_FAT19306	NOT10	69
2381441	NOT10_FAT19306	NOT10	106
2381442	NOT10_FAT19306	NOT10	49
2381443	NOT10_FAT19306	NOT10	51
2381444	NOT10_FAT19306	NOT10	46
2381445	NOT10_FAT19306	NOT10	144
2381446	NOT10_FAT19306	NOT10	79
2381447	NOT10_FAT19306	NOT10	143
2381448	NOT10_FAT19306	NOT10	32
2381449	NOT10_FAT19306	NOT10	79
2381450	NOT10_FAT19306	NOT10	177
2381451	NOT10_FAT19306	NOT10	33
2381452	NOT10_FAT19306	NOT10	22
2381453	NOT10_FAT19306	NOT10	20
2381454	NOT10_FAT19306	NOT10	107
2381455	NOT10_FAT19306	NOT10	81
2381456	NOT10_FAT19306	NOT10	123
2381457	NOT10_FAT19306	NOT10	168
2381458	NOT10_FAT19306	NOT10	80
2381459	NOT10_FAT19306	NOT10	57
2381460	NOT10_FAT19306	NOT10	133
2381461	NOT10_FAT19306	NOT10	67
2381462	NOT10_FAT19306	NOT10	92
2381463	NOT10_FAT19306	NOT10	80
2381464	NOT10_FAT19306	NOT10	101
2381465	NOT10_FAT19306	NOT10	50
2381466	NOT10_FAT19306	NOT10	168
2381467	NOT10_FAT19306	NOT10	122
2381468	NOT10_FAT19306	NOT10	93
2381469	NOT10_FAT19306	NOT10	68
2381470	NOT10_FAT19306	NOT10	59
2381471	NOT10_FAT19306	NOT10	225
2381472	NOT10_FAT19306	NOT10	96
2381473	NOT10_FAT19306	NOT10	74
2381474	NOT10_FAT19306	NOT10	129
2381475	NOT10_FAT19306	NOT10	198
2381476	NOT10_FAT19306	NOT10	66
2381477	NOT10_FAT19306	NOT10	134
2381478	NOT10_FAT19306	NOT10	61
2381479	NOT10_FAT19306	NOT10	33
2381480	NOT10_FAT19306	NOT10	45
2381481	NOT10_FAT19306	NOT10	23
2381482	NOT10_FAT19306	NOT10	47
2381483	NOT10_FAT19306	NOT10	114
2381484	NOT10_FAT19306	NOT10	43
2381485	NOT10_FAT19306	NOT10	90
2381486	NOT10_FAT19306	NOT10	98
2381487	NOT10_FAT19306	NOT10	32
2381488	NOT10_FAT19306	NOT10	34
2381489	NOT10_FAT19306	NOT10	64
2381490	NOT10_FAT19306	NOT10	34
2381491	NOT10_FAT19306	NOT10	100
2381492	NOT10_FAT19306	NOT10	40
2381493	NOT10_FAT19306	NOT10	118
2381494	NOT10_FAT19306	NOT10	78
2381495	NOT10_FAT19306	NOT10	54
2381496	NOT10_FAT19306	NOT10	60
2381497	NOT10_FAT19306	NOT10	104
2381498	NOT10_FAT19306	NOT10	33
2381499	NOT10_FAT19306	NOT10	20
2381500	NOT10_FAT19306	NOT10	69
2381501	NOT10_FAT19306	NOT10	102
2381502	NOT10_FAT19306	NOT10	9
2381503	NOT10_FAT19306	NOT10	141
2381504	NOT10_FAT19306	NOT10	115
2381505	NOT10_FAT19306	NOT10	87
2381506	NOT10_FAT19306	NOT10	80
2381507	NOT10_FAT19306	NOT10	103
2381508	NOT10_FAT19306	NOT10	102
2381509	NOT10_FAT19306	NOT10	92
2381510	NOT10_FAT19306	NOT10	115
2381511	NOT10_FAT19306	NOT10	46
2381512	NOT10_FAT19306	NOT10	42
2381513	NOT10_FAT19306	NOT10	93
2381514	NOT10_FAT19306	NOT10	47
2381515	NOT10_FAT19306	NOT10	93
2381516	NOT10_FAT19306	NOT10	25
2381517	NOT10_FAT19306	NOT10	67
2381518	NOT10_FAT19306	NOT10	59
2381519	NOT10_FAT19306	NOT10	18
2381520	NOT10_FAT19306	NOT10	209
2381521	NOT10_FAT19306	NOT10	139
2381522	NOT10_FAT19306	NOT10	181
2381523	NOT10_FAT19306	NOT10	107
2381524	NOT10_FAT19306	NOT10	45
2381525	NOT10_FAT19306	NOT10	174
2381526	NOT10_FAT19306	NOT10	24
2381527	NOT10_FAT19306	NOT10	70
2381528	NOT10_FAT19306	NOT10	107
2381529	NOT10_FAT19306	NOT10	101
2381530	NOT10_FAT19306	NOT10	65
2381531	NOT10_FAT19306	NOT10	58
2381532	NOT10_FAT19306	NOT10	69
2381533	NOT10_FAT19306	NOT10	185
2381534	NOT10_FAT19306	NOT10	80
2381535	NOT10_FAT19306	NOT10	99
2381536	NOT10_FAT19306	NOT10	153
2381537	NOT10_FAT19306	NOT10	108
2381538	NOT10_FAT19306	NOT10	24
2381539	NOT10_FAT19306	NOT10	145
2381540	NOT10_FAT19306	NOT10	41
2381541	NOT10_FAT19306	NOT10	152
2381542	NOT10_FAT19306	NOT10	115
2381543	NOT10_FAT19306	NOT10	84
2381544	NOT10_FAT19306	NOT10	27
2381545	NOT10_FAT19306	NOT10	88
2381546	NOT10_FAT19306	NOT10	38
2381547	NOT10_FAT19306	NOT10	53
2381548	NOT10_FAT19306	NOT10	60
2381549	NOT10_FAT19306	NOT10	107
2381550	NOT10_FAT19306	NOT10	43
2381551	NOT10_FAT19306	NOT10	86
2381552	NOT10_FAT19306	NOT10	153
2381553	NOT10_FAT19306	NOT10	40
2381554	NOT10_FAT19306	NOT10	91
2381555	NOT10_FAT19306	NOT10	165
2381556	NOT10_FAT19306	NOT10	47
2381557	NOT10_FAT19306	NOT10	34
2381558	NOT10_FAT19306	NOT10	123
2381559	NOT10_FAT19306	NOT10	48
2381560	NOT10_FAT19306	NOT10	101
2381561	NOT10_FAT19306	NOT10	75
2381562	NOT10_FAT19306	NOT10	121
2381563	NOT10_FAT19306	NOT10	96
2381564	NOT10_FAT19306	NOT10	43
2381565	NOT10_FAT19306	NOT10	27
2381566	NOT10_FAT19306	NOT10	54
2381567	NOT10_FAT19306	NOT10	95
2381568	NOT10_FAT19306	NOT10	99
2381569	NOT10_FAT19306	NOT10	53
2381570	NOT10_FAT19306	NOT10	39
2381571	NOT10_FAT19306	NOT10	61
2381572	NOT10_FAT19306	NOT10	81
2381573	NOT10_FAT19306	NOT10	108
2381574	NOT10_FAT19306	NOT10	61
2381575	NOT10_FAT19306	NOT10	33
2381576	NOT10_FAT19306	NOT10	87
2381577	NOT10_FAT19306	NOT10	161
2381578	NOT10_FAT19306	NOT10	92
2381579	NOT10_FAT19306	NOT10	77
2381580	NOT10_FAT19306	NOT10	37
2381581	NOT10_FAT19306	NOT10	59
2381582	NOT10_FAT19306	NOT10	133
2381583	NOT10_FAT19306	NOT10	108
2381584	NOT10_FAT19306	NOT10	33
2381585	NOT10_FAT19306	NOT10	121
2381586	NOT10_FAT19306	NOT10	66
2381587	NOT10_FAT19306	NOT10	26
2381588	NOT10_FAT19306	NOT10	50
2381589	NOT10_FAT19306	NOT10	127
2381590	NOT10_FAT19306	NOT10	33
2381591	NOT10_FAT19306	NOT10	172
2381592	NOT10_FAT19306	NOT10	155
2381593	NOT10_FAT19306	NOT10	106
2381594	NOT10_FAT19306	NOT10	94
2381595	NOT10_FAT19306	NOT10	105
2381596	NOT10_FAT19306	NOT10	44
2381597	NOT10_FAT19306	NOT10	59
2381598	NOT10_FAT19306	NOT10	60
2381599	NOT10_FAT19306	NOT10	127
2381600	NOT10_FAT19306	NOT10	153
2381601	NOT10_FAT19306	NOT10	96
2381602	NOT10_FAT19306	NOT10	49
2381603	NOT10_FAT19306	NOT10	75
2381604	NOT10_FAT19306	NOT10	46
2381605	NOT10_FAT19306	NOT10	107
2381606	NOT10_FAT19306	NOT10	41
2381607	NOT10_FAT19306	NOT10	141
2381608	NOT10_FAT19306	NOT10	146
2381609	NOT10_FAT19306	NOT10	58
2381610	NOT10_FAT19306	NOT10	26
2381611	NOT10_FAT19306	NOT10	104
2381612	NOT10_FAT19306	NOT10	134
2381613	NOT10_FAT19306	NOT10	101
2381614	NOT10_FAT19306	NOT10	49
2381615	NOT10_FAT19306	NOT10	62
2381616	NOT10_FAT19306	NOT10	74
2381617	NOT10_FAT19306	NOT10	115
2381618	NOT10_FAT19306	NOT10	104
2381619	NOT10_FAT19306	NOT10	106
2381620	NOT10_FAT19306	NOT10	87
2381621	NOT10_FAT19306	NOT10	47
2381622	NOT10_FAT19306	NOT10	46
2381623	NOT10_FAT19306	NOT10	29
2381624	NOT10_FAT19306	NOT10	113
2381625	NOT10_FAT19306	NOT10	64
2381626	NOT10_FAT19306	NOT10	61
2381627	NOT10_FAT19306	NOT10	47
2381628	NOT10_FAT19306	NOT10	157
2381629	NOT10_FAT19306	NOT10	91
2381630	NOT10_FAT19306	NOT10	91
2381631	NOT10_FAT19306	NOT10	132
2381632	NOT10_FAT19306	NOT10	15
2381633	NOT10_FAT19306	NOT10	40
2381634	NOT10_FAT19306	NOT10	62
2381635	NOT10_FAT19306	NOT10	44
2381636	NOT10_FAT19306	NOT10	51
2381637	NOT10_FAT19306	NOT10	175
2381638	NOT10_FAT19306	NOT10	28
2381639	NOT10_FAT19306	NOT10	77
2381640	NOT10_FAT19306	NOT10	77
2381641	NOT10_FAT19306	NOT10	88
2381642	NOT10_FAT19306	NOT10	119
2381643	NOT10_FAT19306	NOT10	167
2381644	NOT10_FAT19306	NOT10	77
2381645	NOT10_FAT19306	NOT10	104
2381646	NOT10_FAT19306	NOT10	55
2381647	NOT10_FAT19306	NOT10	108
2381648	NOT10_FAT19306	NOT10	21
2381649	NOT10_FAT19306	NOT10	94
2381650	NOT10_FAT19306	NOT10	210
2381651	NOT10_FAT19306	NOT10	84
2381652	NOT10_FAT19306	NOT10	33
2381653	NOT10_FAT19306	NOT10	68
2381654	NOT10_FAT19306	NOT10	39
2381655	NOT10_FAT19306	NOT10	44
2381656	NOT10_FAT19306	NOT10	102
2381657	NOT10_FAT19306	NOT10	88
2381658	NOT10_FAT19306	NOT10	92
2381659	NOT10_FAT19306	NOT10	48
2381660	NOT10_FAT19306	NOT10	55
2381661	NOT10_FAT19306	NOT10	116
2381662	NOT10_FAT19306	NOT10	106
2381663	NOT10_FAT19306	NOT10	166
2381664	NOT10_FAT19306	NOT10	120
2381665	NOT10_FAT19306	NOT10	73
2381666	NOT10_FAT19306	NOT10	116
2381667	NOT10_FAT19306	NOT10	128
2381668	NOT10_FAT19306	NOT10	95
2381669	NOT10_FAT19306	NOT10	148
2381670	NOT10_FAT19306	NOT10	84
2381671	NOT10_FAT19306	NOT10	104
2381672	NOT10_FAT19306	NOT10	209
2381673	NOT10_FAT19306	NOT10	40
2381674	NOT10_FAT19306	NOT10	36
2381675	NOT10_FAT19306	NOT10	74
2381676	NOT10_FAT19306	NOT10	219
2381677	NOT10_FAT19306	NOT10	203
2381678	NOT10_FAT19306	NOT10	130
2381679	NOT10_FAT19306	NOT10	84
2381680	NOT10_FAT19306	NOT10	180
2381681	NOT10_FAT19306	NOT10	97
2381682	NOT10_FAT19306	NOT10	124
2381683	NOT10_FAT19306	NOT10	119
2381684	NOT10_FAT19306	NOT10	85
2381685	NOT10_FAT19306	NOT10	96
2381686	NOT10_FAT19306	NOT10	125
2381687	NOT10_FAT19306	NOT10	85
2381688	NOT10_FAT19306	NOT10	83
2381689	NOT10_FAT19306	NOT10	164
2381690	NOT10_FAT19306	NOT10	70
2381691	NOT10_FAT19306	NOT10	104
2381692	NOT10_FAT19306	NOT10	93
2381693	NOT10_FAT19306	NOT10	77
2381694	NOT10_FAT19306	NOT10	65
2381695	NOT10_FAT19306	NOT10	42
2381696	NOT10_FAT19306	NOT10	79
2381697	NOT10_FAT19306	NOT10	73
2381698	NOT10_FAT19306	NOT10	150
2381699	NOT10_FAT19306	NOT10	26
2381700	NOT10_FAT19306	NOT10	87
2381701	NOT10_FAT19306	NOT10	116
2381702	NOT10_FAT19306	NOT10	54
2381703	NOT10_FAT19306	NOT10	125
2381704	NOT10_FAT19306	NOT10	108
2381705	NOT10_FAT19306	NOT10	136
2381706	NOT10_FAT19306	NOT10	83
2381707	NOT10_FAT19306	NOT10	88
2381708	NOT10_FAT19306	NOT10	111
2381709	NOT10_FAT19306	NOT10	22
2381710	NOT10_FAT19306	NOT10	186
2381711	NOT10_FAT19306	NOT10	95
2381712	NOT10_FAT19306	NOT10	76
2381713	NOT10_FAT19306	NOT10	61
2381714	NOT10_FAT19306	NOT10	36
2381715	NOT10_FAT19306	NOT10	43
2381716	NOT10_FAT19306	NOT10	220
2381717	NOT10_FAT19306	NOT10	148
2381718	NOT10_FAT19306	NOT10	61
2381719	NOT10_FAT19306	NOT10	66
2381720	NOT10_FAT19306	NOT10	102
2381721	NOT10_FAT19306	NOT10	124
2381722	NOT10_FAT19306	NOT10	110
2381723	NOT10_FAT19306	NOT10	134
2381724	NOT10_FAT19306	NOT10	138
2381725	NOT10_FAT19306	NOT10	94
2381726	NOT10_FAT19306	NOT10	107
2381727	NOT10_FAT19306	NOT10	116
2381728	NOT10_FAT19306	NOT10	101
2381729	NOT10_FAT19306	NOT10	31
2381730	NOT10_FAT19306	NOT10	95
2381731	NOT10_FAT19306	NOT10	69
2381732	NOT10_FAT19306	NOT10	87
2381733	NOT10_FAT19306	NOT10	231
2381734	NOT10_FAT19306	NOT10	23
2381735	NOT10_FAT19306	NOT10	40
2381736	NOT10_FAT19306	NOT10	80
2381737	NOT10_FAT19306	NOT10	73
2381738	NOT10_FAT19306	NOT10	40
2381739	NOT10_FAT19306	NOT10	57
2381740	NOT10_FAT19306	NOT10	29
2381741	NOT10_FAT19306	NOT10	90
2381742	NOT10_FAT19306	NOT10	117
2381743	NOT10_FAT19306	NOT10	35
2381744	NOT10_FAT19306	NOT10	62
2381745	NOT10_FAT19306	NOT10	165
2381746	NOT10_FAT19306	NOT10	65
2381747	NOT10_FAT19306	NOT10	99
2381748	NOT10_FAT19306	NOT10	43
2381749	NOT10_FAT19306	NOT10	98
2381750	NOT10_FAT19306	NOT10	97
2381751	NOT10_FAT19306	NOT10	161
2381752	NOT10_FAT19306	NOT10	76
2381753	NOT10_FAT19306	NOT10	75
2381754	NOT10_FAT19306	NOT10	131
2381755	NOT10_FAT19306	NOT10	116
2381756	NOT10_FAT19306	NOT10	11
2381757	NOT10_FAT19306	NOT10	107
2381758	NOT10_FAT19306	NOT10	114
2381759	NOT10_FAT19306	NOT10	51
2381760	NOT10_FAT19306	NOT10	148
2381761	NOT10_FAT19306	NOT10	39
2381762	NOT10_FAT19306	NOT10	135
2381763	NOT10_FAT19306	NOT10	99
2381764	NOT10_FAT19306	NOT10	108
2381765	NOT10_FAT19306	NOT10	59
2381766	NOT10_FAT19306	NOT10	36
2381767	NOT10_FAT19306	NOT10	119
2381768	NOT10_FAT19306	NOT10	64
2381769	NOT10_FAT19306	NOT10	40
2381770	NOT10_FAT19306	NOT10	58
2381771	NOT10_FAT19306	NOT10	71
2381772	NOT10_FAT19306	NOT10	102
2381773	NOT10_FAT19306	NOT10	109
2381774	NOT10_FAT19306	NOT10	61
2381775	NOT10_FAT19306	NOT10	17
2381776	NOT10_FAT19306	NOT10	99
2381777	NOT10_FAT19306	NOT10	60
2381778	NOT10_FAT19306	NOT10	151
2381779	NOT10_FAT19306	NOT10	153
2381780	NOT10_FAT19306	NOT10	152
2381781	NOT10_FAT19306	NOT10	93
2381782	NOT10_FAT19306	NOT10	121
2381783	NOT10_FAT19306	NOT10	88
2381784	NOT10_FAT19306	NOT10	106
2381785	NOT10_FAT19306	NOT10	66
2381786	NOT10_FAT19306	NOT10	83
2381787	NOT10_FAT19306	NOT10	28
2381788	NOT10_FAT19306	NOT10	55
2381789	NOT10_FAT19306	NOT10	24
2381790	NOT10_FAT19306	NOT10	75
2381791	NOT10_FAT19306	NOT10	56
2381792	NOT10_FAT19306	NOT10	70
2381793	NOT10_FAT19306	NOT10	39
2381794	NOT10_FAT19306	NOT10	51
2381795	NOT10_FAT19306	NOT10	49
2381796	NOT10_FAT19306	NOT10	61
2381797	NOT10_FAT19306	NOT10	68
2381798	NOT10_FAT19306	NOT10	36
2381799	NOT10_FAT19306	NOT10	84
2381800	NOT10_FAT19306	NOT10	40
2381801	NOT10_FAT19306	NOT10	66
2381802	NOT10_FAT19306	NOT10	195
2381803	NOT10_FAT19306	NOT10	43
2381804	NOT10_FAT19306	NOT10	62
2381805	NOT10_FAT19306	NOT10	56
2381806	NOT10_FAT19306	NOT10	97
2381807	NOT10_FAT19306	NOT10	89
2381808	NOT10_FAT19306	NOT10	30
2381809	NOT10_FAT19306	NOT10	99
2381810	NOT10_FAT19306	NOT10	22
2381811	NOT10_FAT19306	NOT10	104
2381812	NOT10_FAT19306	NOT10	37
2381813	NOT10_FAT19306	NOT10	57
2381814	NOT10_FAT19306	NOT10	62
2381815	NOT10_FAT19306	NOT10	97
2381816	NOT10_FAT19306	NOT10	35
2381817	NOT10_FAT19306	NOT10	40
2381818	NOT10_FAT19306	NOT10	59
2381819	NOT10_FAT19306	NOT10	30
2381820	NOT10_FAT19306	NOT10	167
2381821	NOT10_FAT19306	NOT10	136
2381822	NOT10_FAT19306	NOT10	65
2381823	NOT10_FAT19306	NOT10	70
2381824	NOT10_FAT19306	NOT10	147
2381825	NOT10_FAT19306	NOT10	121
2381826	NOT10_FAT19306	NOT10	61
2381827	NOT10_FAT19306	NOT10	45
2381828	NOT10_FAT19306	NOT10	93
2381829	NOT10_FAT19306	NOT10	121
2381830	NOT10_FAT19306	NOT10	43
2381831	NOT10_FAT19306	NOT10	139
2381832	NOT10_FAT19306	NOT10	51
2381833	NOT10_FAT19306	NOT10	52
2381834	NOT10_FAT19306	NOT10	120
2381835	NOT10_FAT19306	NOT10	168
2381836	NOT10_FAT19306	NOT10	65
2381837	NOT10_FAT19306	NOT10	153
2381838	NOT10_FAT19306	NOT10	125
2381839	NOT10_FAT19306	NOT10	150
2381840	NOT10_FAT19306	NOT10	57
2381841	NOT10_FAT19306	NOT10	42
2381842	NOT10_FAT19306	NOT10	99
2381843	NOT10_FAT19306	NOT10	79
2381844	NOT10_FAT19306	NOT10	47
2381845	NOT10_FAT19306	NOT10	140
2381846	NOT10_FAT19306	NOT10	114
2381847	NOT10_FAT19306	NOT10	59
2381848	NOT10_FAT19306	NOT10	63
2381849	NOT10_FAT19306	NOT10	67
2381850	NOT10_FAT19306	NOT10	93
2381851	NOT10_FAT19306	NOT10	52
2381852	NOT10_FAT19306	NOT10	47
2381853	NOT10_FAT19306	NOT10	56
2381854	NOT10_FAT19306	NOT10	69
2381855	NOT10_FAT19306	NOT10	116
2381856	NOT10_FAT19306	NOT10	50
2381857	NOT10_FAT19306	NOT10	68
2381858	NOT10_FAT19306	NOT10	61
2381859	NOT10_FAT19306	NOT10	53
2381860	NOT10_FAT19306	NOT10	103
2381861	NOT10_FAT19306	NOT10	146
2381862	NOT10_FAT19306	NOT10	74
2381863	NOT10_FAT19306	NOT10	47
2381864	NOT10_FAT19306	NOT10	27
2381865	NOT10_FAT19306	NOT10	52
2381866	NOT10_FAT19306	NOT10	135
2381867	NOT10_FAT19306	NOT10	85
2381868	NOT10_FAT19306	NOT10	32
2381869	NOT10_FAT19306	NOT10	100
2381870	NOT10_FAT19306	NOT10	171
2381871	NOT10_FAT19306	NOT10	86
2381872	NOT10_FAT19306	NOT10	30
2381873	NOT10_FAT19306	NOT10	42
2381874	NOT10_FAT19306	NOT10	66
2381875	NOT10_FAT19306	NOT10	127
2381876	NOT10_FAT19306	NOT10	29
2381877	NOT10_FAT19306	NOT10	101
2381878	NOT10_FAT19306	NOT10	38
2381879	NOT10_FAT19306	NOT10	12
2381880	NOT10_FAT19306	NOT10	40
2381881	NOT10_FAT19306	NOT10	90
2381882	NOT10_FAT19306	NOT10	130
2381883	NOT10_FAT19306	NOT10	14
2381884	NOT10_FAT19306	NOT10	125
2381885	NOT10_FAT19306	NOT10	34
2381886	NOT10_FAT19306	NOT10	69
2381887	NOT10_FAT19306	NOT10	39
2381888	NOT10_FAT19306	NOT10	107
2381889	NOT10_FAT19306	NOT10	22
2381890	NOT10_FAT19306	NOT10	47
2381891	NOT10_FAT19306	NOT10	59
2381892	NOT10_FAT19306	NOT10	66
2381893	NOT10_FAT19306	NOT10	78
2381894	NOT10_FAT19306	NOT10	68
2381895	NOT10_FAT19306	NOT10	74
2381896	NOT10_FAT19306	NOT10	106
2381897	NOT10_FAT19306	NOT10	76
2381898	NOT10_FAT19306	NOT10	34
2381899	NOT10_FAT19306	NOT10	108
2381900	NOT10_FAT19306	NOT10	29
2381901	NOT10_FAT19306	NOT10	52
2381902	NOT10_FAT19306	NOT10	57
2381903	NOT10_FAT19306	NOT10	135
2381904	NOT10_FAT19306	NOT10	135
2381905	NOT10_FAT19306	NOT10	131
2381906	NOT10_FAT19306	NOT10	56
2381907	NOT10_FAT19306	NOT10	50
2381908	NOT10_FAT19306	NOT10	88
2381909	NOT10_FAT19306	NOT10	72
2381910	NOT10_FAT19306	NOT10	102
2381911	NOT10_FAT19306	NOT10	103
2381912	NOT10_FAT19306	NOT10	62
2381913	NOT10_FAT19306	NOT10	110
2381914	NOT10_FAT19306	NOT10	151
2381915	NOT10_FAT19306	NOT10	131
2381916	NOT10_FAT19306	NOT10	131
2381917	NOT10_FAT19306	NOT10	101
2381918	NOT10_FAT19306	NOT10	56
2381919	NOT10_FAT19306	NOT10	136
2381920	NOT10_FAT19306	NOT10	78
2381921	NOT10_FAT19306	NOT10	87
2381922	NOT10_FAT19306	NOT10	82
2381923	NOT10_FAT19306	NOT10	58
2381924	NOT10_FAT19306	NOT10	113
2381925	NOT10_FAT19306	NOT10	32
2381926	NOT10_FAT19306	NOT10	52
2381927	NOT10_FAT19306	NOT10	68
2381928	NOT10_FAT19306	NOT10	116
2381929	NOT10_FAT19306	NOT10	134
2381930	NOT10_FAT19306	NOT10	92
2381931	NOT10_FAT19306	NOT10	49
2381932	NOT10_FAT19306	NOT10	78
2381933	NOT10_FAT19306	NOT10	41
2381934	NOT10_FAT19306	NOT10	63
2381935	NOT10_FAT19306	NOT10	36
2381936	NOT10_FAT19306	NOT10	17
2381937	NOT10_FAT19306	NOT10	55
2381938	NOT10_FAT19306	NOT10	57
2381939	NOT10_FAT19306	NOT10	139
2381940	NOT10_FAT19306	NOT10	61
2381941	NOT10_FAT19306	NOT10	37
2381942	NOT10_FAT19306	NOT10	77
2381943	NOT10_FAT19306	NOT10	32
2381944	NOT10_FAT19306	NOT10	68
2381945	NOT10_FAT19306	NOT10	50
2381946	NOT10_FAT19306	NOT10	29
2381947	NOT10_FAT19306	NOT10	105
2381948	NOT10_FAT19306	NOT10	120
2381949	NOT10_FAT19306	NOT10	124
2381950	NOT10_FAT19306	NOT10	39
2381951	NOT10_FAT19306	NOT10	45
2381952	NOT10_FAT19306	NOT10	55
2381953	NOT10_FAT19306	NOT10	51
2381954	NOT10_FAT19306	NOT10	61
2381955	NOT10_FAT19306	NOT10	148
2381956	NOT10_FAT19306	NOT10	30
2381957	NOT10_FAT19306	NOT10	88
2381958	NOT10_FAT19306	NOT10	104
2381959	NOT10_FAT19306	NOT10	92
2381960	NOT10_FAT19306	NOT10	77
2381961	NOT10_FAT19306	NOT10	128
2381962	NOT10_FAT19306	NOT10	45
2381963	NOT10_FAT19306	NOT10	105
2381964	NOT10_FAT19306	NOT10	92
2381965	NOT10_FAT19306	NOT10	85
2381966	NOT10_FAT19306	NOT10	58
2381967	NOT10_FAT19306	NOT10	65
2381968	NOT10_FAT19306	NOT10	64
2381969	NOT10_FAT19306	NOT10	56
2381970	NOT10_FAT19306	NOT10	111
2381971	NOT10_FAT19306	NOT10	102
2381972	NOT10_FAT19306	NOT10	73
2381973	NOT10_FAT19306	NOT10	58
2381974	NOT10_FAT19306	NOT10	134
2381975	NOT10_FAT19306	NOT10	262
2381976	NOT10_FAT19306	NOT10	79
2381977	NOT10_FAT19306	NOT10	68
2381978	NOT10_FAT19306	NOT10	55
2381979	NOT10_FAT19306	NOT10	74
2381980	NOT10_FAT19306	NOT10	65
2381981	NOT10_FAT19306	NOT10	67
2381982	NOT10_FAT19306	NOT10	138
2381983	NOT10_FAT19306	NOT10	33
2381984	NOT10_FAT19306	NOT10	92
2381985	NOT10_FAT19306	NOT10	50
2381986	NOT10_FAT19306	NOT10	128
2381987	NOT10_FAT19306	NOT10	133
2381988	NOT10_FAT19306	NOT10	49
2381989	NOT10_FAT19306	NOT10	84
2381990	NOT10_FAT19306	NOT10	158
2381991	NOT10_FAT19306	NOT10	94
2381992	NOT10_FAT19306	NOT10	104
2381993	NOT10_FAT19306	NOT10	124
2381994	NOT10_FAT19306	NOT10	130
2381995	NOT10_FAT19306	NOT10	20
2381996	NOT10_FAT19306	NOT10	42
2381997	NOT10_FAT19306	NOT10	38
2381998	NOT10_FAT19306	NOT10	30
2381999	NOT10_FAT19306	NOT10	135
2382000	NOT10_FAT19306	NOT10	105
2382001	NOT10_FAT19306	NOT10	196
2382002	NOT10_FAT19306	NOT10	62
2382003	NOT10_FAT19306	NOT10	132
2382004	NOT10_FAT19306	NOT10	151
2382005	NOT10_FAT19306	NOT10	159
2382006	NOT10_FAT19306	NOT10	67
2382007	NOT10_FAT19306	NOT10	76
2382008	NOT10_FAT19306	NOT10	40
2382009	NOT10_FAT19306	NOT10	77
2382010	NOT10_FAT19306	NOT10	142
2382011	NOT10_FAT19306	NOT10	76
2382012	NOT10_FAT19306	NOT10	99
2382013	NOT10_FAT19306	NOT10	103
2382014	NOT10_FAT19306	NOT10	45
2382015	NOT10_FAT19306	NOT10	39
2382016	NOT10_FAT19306	NOT10	109
2382017	NOT10_FAT19306	NOT10	125
2382018	NOT10_FAT19306	NOT10	42
2382019	NOT10_FAT19306	NOT10	55
2382020	NOT10_FAT19306	NOT10	80
2382021	NOT10_FAT19306	NOT10	135
2382022	NOT10_FAT19306	NOT10	87
2382023	NOT10_FAT19306	NOT10	48
2382024	NOT10_FAT19306	NOT10	97
2382025	NOT10_FAT19306	NOT10	70
2382026	NOT10_FAT19306	NOT10	35
2382027	NOT10_FAT19306	NOT10	138
2382028	NOT10_FAT19306	NOT10	25
2382029	NOT10_FAT19306	NOT10	53
2382030	NOT10_FAT19306	NOT10	92
2382031	NOT10_FAT19306	NOT10	71
2382032	NOT10_FAT19306	NOT10	41
2382033	NOT10_FAT19306	NOT10	82
2382034	NOT10_FAT19306	NOT10	65
2382035	NOT10_FAT19306	NOT10	82
2382036	NOT10_FAT19306	NOT10	15
2382037	NOT10_FAT19306	NOT10	72
2382038	NOT10_FAT19306	NOT10	22
2382039	NOT10_FAT19306	NOT10	62
2382040	NOT10_FAT19306	NOT10	37
2382041	NOT10_FAT19306	NOT10	51
2382042	NOT10_FAT19306	NOT10	37
2382043	NOT10_FAT19306	NOT10	85
2382044	NOT10_FAT19306	NOT10	59
2382045	NOT10_FAT19306	NOT10	39
2382046	NOT10_FAT19306	NOT10	54
2382047	NOT10_FAT19306	NOT10	18
2382048	NOT10_FAT19306	NOT10	48
2382049	NOT10_FAT19306	NOT10	88
2382050	NOT10_FAT19306	NOT10	64
2382051	NOT10_FAT19306	NOT10	41
2382052	NOT10_FAT19306	NOT10	69
2382053	NOT10_FAT19306	NOT10	58
2382054	NOT10_FAT19306	NOT10	65
2382055	NOT10_FAT19306	NOT10	34
2382056	NOT10_FAT19306	NOT10	21
2382057	NOT10_FAT19306	NOT10	105
2382058	NOT10_FAT19306	NOT10	108
2382059	NOT10_FAT19306	NOT10	65
2382060	NOT10_FAT19306	NOT10	72
2382061	NOT10_FAT19306	NOT10	91
2382062	NOT10_FAT19306	NOT10	33
2382063	NOT10_FAT19306	NOT10	109
2382064	NOT10_FAT19306	NOT10	231
2382065	NOT10_FAT19306	NOT10	26
2382066	NOT10_FAT19306	NOT10	293
2382067	NOT10_FAT19306	NOT10	131
2382068	NOT10_FAT19306	NOT10	77
2382069	NOT10_FAT19306	NOT10	198
2382070	NOT10_FAT19306	NOT10	71
2382071	NOT10_FAT19306	NOT10	135
2382072	NOT10_FAT19306	NOT10	28
2382073	NOT10_FAT19306	NOT10	52
2382074	NOT10_FAT19306	NOT10	27
2382075	NOT10_FAT19306	NOT10	89
2382076	NOT10_FAT19306	NOT10	50
2382077	NOT10_FAT19306	NOT10	124
2382078	NOT10_FAT19306	NOT10	64
2382079	NOT10_FAT19306	NOT10	14
2382080	NOT10_FAT19306	NOT10	51
2382081	NOT10_FAT19306	NOT10	104
2382082	NOT10_FAT19306	NOT10	149
2382083	NOT10_FAT19306	NOT10	51
2382084	NOT10_FAT19306	NOT10	29
2382085	NOT10_FAT19306	NOT10	82
2382086	NOT10_FAT19306	NOT10	96
2382087	NOT10_FAT19306	NOT10	92
2382088	NOT10_FAT19306	NOT10	144
2382089	NOT10_FAT19306	NOT10	9
2382090	NOT10_FAT19306	NOT10	48
2382091	NOT10_FAT19306	NOT10	63
2382092	NOT10_FAT19306	NOT10	224
2382093	NOT10_FAT19306	NOT10	24
2382094	NOT10_FAT19306	NOT10	11
2382095	NOT10_FAT19306	NOT10	80
2382096	NOT10_FAT19306	NOT10	90
2382097	NOT10_FAT19306	NOT10	41
2382098	NOT10_FAT19306	NOT10	8
2382099	NOT10_FAT19306	NOT10	44
2382100	NOT10_FAT19306	NOT10	57
2382101	NOT10_FAT19306	NOT10	293
2382102	NOT10_FAT19306	NOT10	262
2382103	NOT10_FAT19306	NOT10	111
2382104	NOT10_FAT19306	NOT10	95
2382105	NOT10_FAT19306	NOT10	65
2382106	NOT10_FAT19306	NOT10	94
2382107	NOT10_FAT19306	NOT10	62
2382108	NOT10_FAT19306	NOT10	39
2382109	NOT10_FAT19306	NOT10	56
2382110	NOT10_FAT19306	NOT10	89
2382111	NOT10_FAT19306	NOT10	18
2382112	NOT10_FAT19306	NOT10	92
2382113	NOT10_FAT19306	NOT10	63
2382114	NOT10_FAT19306	NOT10	137
2382115	NOT10_FAT19306	NOT10	123
2382116	NOT10_FAT19306	NOT10	64
2382117	NOT10_FAT19306	NOT10	183
2382118	NOT10_FAT19306	NOT10	43
2382119	NOT10_FAT19306	NOT10	71
2382120	NOT10_FAT19306	NOT10	79
2382121	NOT10_FAT19306	NOT10	79
2382122	NOT10_FAT19306	NOT10	68
2382123	NOT10_FAT19306	NOT10	71
2382124	NOT10_FAT19306	NOT10	145
2382125	NOT10_FAT19306	NOT10	73
2382126	NOT10_FAT19306	NOT10	89
2382127	NOT10_FAT19306	NOT10	47
2382128	NOT10_FAT19306	NOT10	49
2382129	NOT10_FAT19306	NOT10	37
2382130	NOT10_FAT19306	NOT10	59
2382131	NOT10_FAT19306	NOT10	64
2382132	NOT10_FAT19306	NOT10	32
2382133	NOT10_FAT19306	NOT10	152
2382134	NOT10_FAT19306	NOT10	81
2382135	NOT10_FAT19306	NOT10	108
2382136	NOT10_FAT19306	NOT10	51
2382137	NOT10_FAT19306	NOT10	33
2382138	NOT10_FAT19306	NOT10	100
2382139	NOT10_FAT19306	NOT10	121
2382140	NOT10_FAT19306	NOT10	62
2382141	NOT10_FAT19306	NOT10	44
2382142	NOT10_FAT19306	NOT10	22
2382143	NOT10_FAT19306	NOT10	66
2382144	NOT10_FAT19306	NOT10	80
2382145	NOT10_FAT19306	NOT10	97
2382146	NOT10_FAT19306	NOT10	114
2382147	NOT10_FAT19306	NOT10	66
2382148	NOT10_FAT19306	NOT10	166
2382149	NOT10_FAT19306	NOT10	149
2382150	NOT10_FAT19306	NOT10	49
2382151	NOT10_FAT19306	NOT10	69
2382152	NOT10_FAT19306	NOT10	50
2382153	NOT10_FAT19306	NOT10	127
2382154	NOT10_FAT19306	NOT10	33
2382155	NOT10_FAT19306	NOT10	71
2382156	NOT10_FAT19306	NOT10	172
2382157	NOT10_FAT19306	NOT10	71
2382158	NOT10_FAT19306	NOT10	124
2382159	NOT10_FAT19306	NOT10	42
2382160	NOT10_FAT19306	NOT10	72
2382161	NOT10_FAT19306	NOT10	159
2382162	NOT10_FAT19306	NOT10	30
2382163	NOT10_FAT19306	NOT10	86
2382164	NOT10_FAT19306	NOT10	105
2382165	NOT10_FAT19306	NOT10	67
2382166	NOT10_FAT19306	NOT10	28
2382167	NOT10_FAT19306	NOT10	62
2382168	NOT10_FAT19306	NOT10	28
2382169	NOT10_FAT19306	NOT10	109
2382170	NOT10_FAT19306	NOT10	47
2382171	NOT10_FAT19306	NOT10	155
2382172	NOT10_FAT19306	NOT10	24
2382173	NOT10_FAT19306	NOT10	154
2382174	NOT10_FAT19306	NOT10	121
2382175	NOT10_FAT19306	NOT10	106
2382176	NOT10_FAT19306	NOT10	111
2382177	NOT10_FAT19306	NOT10	70
2382178	NOT10_FAT19306	NOT10	79
2382179	NOT10_FAT19306	NOT10	91
2382180	NOT10_FAT19306	NOT10	56
2382181	NOT10_FAT19306	NOT10	82
2382182	NOT10_FAT19306	NOT10	50
2382183	NOT10_FAT19306	NOT10	66
2382184	NOT10_FAT19306	NOT10	105
2382185	NOT10_FAT19306	NOT10	32
2382186	NOT10_FAT19306	NOT10	61
2382187	NOT10_FAT19306	NOT10	135
2382188	NOT10_FAT19306	NOT10	27
2382189	NOT10_FAT19306	NOT10	171
2382190	NOT10_FAT19306	NOT10	19
2382191	NOT10_FAT19306	NOT10	175
2382192	NOT10_FAT19306	NOT10	65
2382193	NOT10_FAT19306	NOT10	85
2382194	NOT10_FAT19306	NOT10	59
2382195	NOT10_FAT19306	NOT10	97
2382196	NOT10_FAT19306	NOT10	41
2382197	NOT10_FAT19306	NOT10	71
2382198	NOT10_FAT19306	NOT10	62
2382199	NOT10_FAT19306	NOT10	101
2382200	NOT10_FAT19306	NOT10	72
2382201	NOT10_FAT19306	NOT10	57
2382202	NOT10_FAT19306	NOT10	95
2382203	NOT10_FAT19306	NOT10	91
2382204	NOT10_FAT19306	NOT10	65
2382205	NOT10_FAT19306	NOT10	99
2382206	NOT10_FAT19306	NOT10	94
2382207	NOT10_FAT19306	NOT10	99
2382208	NOT10_FAT19306	NOT10	57
2382209	NOT10_FAT19306	NOT10	48
2382210	NOT10_FAT19306	NOT10	73
2382211	NOT10_FAT19306	NOT10	111
2382212	NOT10_FAT19306	NOT10	105
2382213	NOT10_FAT19306	NOT10	50
2382214	NOT10_FAT19306	NOT10	56
2382215	NOT10_FAT19306	NOT10	80
2382216	NOT10_FAT19306	NOT10	105
2382217	NOT10_FAT19306	NOT10	90
2382218	NOT10_FAT19306	NOT10	114
2382219	NOT10_FAT19306	NOT10	43
2382220	NOT10_FAT19306	NOT10	30
2382221	NOT10_FAT19306	NOT10	27
2382222	NOT10_FAT19306	NOT10	45
2382223	NOT10_FAT19306	NOT10	31
2382224	NOT10_FAT19306	NOT10	84
2382225	NOT10_FAT19306	NOT10	22
2382226	NOT10_FAT19306	NOT10	28
2382227	NOT10_FAT19306	NOT10	122
2382228	NOT10_FAT19306	NOT10	102
2382229	NOT10_FAT19306	NOT10	48
2382230	NOT10_FAT19306	NOT10	67
2382231	NOT10_FAT19306	NOT10	69
2382232	NOT10_FAT19306	NOT10	107
2382233	NOT10_FAT19306	NOT10	75
2382234	NOT10_FAT19306	NOT10	130
2382235	NOT10_FAT19306	NOT10	40
2382236	NOT10_FAT19306	NOT10	55
2382237	NOT10_FAT19306	NOT10	62
2382238	NOT10_FAT19306	NOT10	42
2382239	NOT10_FAT19306	NOT10	44
2382240	NOT10_FAT19306	NOT10	128
2382241	NOT10_FAT19306	NOT10	160
2382242	NOT10_FAT19306	NOT10	44
2382243	NOT10_FAT19306	NOT10	41
2382244	NOT10_FAT19306	NOT10	88
2382245	NOT10_FAT19306	NOT10	98
2382246	NOT10_FAT19306	NOT10	64
2382247	NOT10_FAT19306	NOT10	64
2382248	NOT10_FAT19306	NOT10	34
2382249	NOT10_FAT19306	NOT10	103
2382250	NOT10_FAT19306	NOT10	134
2382251	NOT10_FAT19306	NOT10	46
2382252	NOT10_FAT19306	NOT10	40
2382253	NOT10_FAT19306	NOT10	59
2382254	NOT10_FAT19306	NOT10	60
2382255	NOT10_FAT19306	NOT10	161
2382256	NOT10_FAT19306	NOT10	29
2382257	NOT10_FAT19306	NOT10	203
2382258	NOT10_FAT19306	NOT10	92
2382259	NOT10_FAT19306	NOT10	134
2382260	NOT10_FAT19306	NOT10	69
2382261	NOT10_FAT19306	NOT10	41
2382262	NOT10_FAT19306	NOT10	31
2382263	NOT10_FAT19306	NOT10	58
2382264	NOT10_FAT19306	NOT10	45
2382265	NOT10_FAT19306	NOT10	60
2382266	NOT10_FAT19306	NOT10	50
2382267	NOT10_FAT19306	NOT10	155
2382268	NOT10_FAT19306	NOT10	82
2382269	NOT10_FAT19306	NOT10	128
2382270	NOT10_FAT19306	NOT10	53
2382271	NOT10_FAT19306	NOT10	225
2382272	NOT10_FAT19306	NOT10	50
2382273	NOT10_FAT19306	NOT10	74
2382274	NOT10_FAT19306	NOT10	134
2382275	NOT10_FAT19306	NOT10	104
2382276	NOT10_FAT19306	NOT10	45
2382277	NOT10_FAT19306	NOT10	68
2382278	NOT10_FAT19306	NOT10	40
2382279	NOT10_FAT19306	NOT10	103
2382280	NOT10_FAT19306	NOT10	174
2382281	NOT10_FAT19306	NOT10	74
2382282	NOT10_FAT19306	NOT10	132
2382283	NOT10_FAT19306	NOT10	118
2382284	NOT10_FAT19306	NOT10	83
2382285	NOT10_FAT19306	NOT10	26
2382286	NOT10_FAT19306	NOT10	111
2382287	NOT10_FAT19306	NOT10	127
2382288	NOT10_FAT19306	NOT10	104
2382289	NOT10_FAT19306	NOT10	160
2382290	NOT10_FAT19306	NOT10	50
2382291	NOT10_FAT19306	NOT10	135
2382292	NOT10_FAT19306	NOT10	119
2382293	NOT10_FAT19306	NOT10	93
2382294	NOT10_FAT19306	NOT10	153
2382295	NOT10_FAT19306	NOT10	49
2382296	NOT10_FAT19306	NOT10	73
2382297	NOT10_FAT19306	NOT10	120
2382298	NOT10_FAT19306	NOT10	72
2382299	NOT10_FAT19306	NOT10	73
2382300	NOT10_FAT19306	NOT10	41
2382301	NOT10_FAT19306	NOT10	84
2382302	NOT10_FAT19306	NOT10	148
2382303	NOT10_FAT19306	NOT10	143
2382304	NOT10_FAT19306	NOT10	28
2382305	NOT10_FAT19306	NOT10	19
2382306	NOT10_FAT19306	NOT10	78
2382307	NOT10_FAT19306	NOT10	84
2382308	NOT10_FAT19306	NOT10	60
2382309	NOT10_FAT19306	NOT10	30
2382310	NOT10_FAT19306	NOT10	87
2382311	NOT10_FAT19306	NOT10	83
2382312	NOT10_FAT19306	NOT10	159
2382313	NOT10_FAT19306	NOT10	22
2382314	NOT10_FAT19306	NOT10	85
2382315	NOT10_FAT19306	NOT10	72
2382316	NOT10_FAT19306	NOT10	83
2382317	NOT10_FAT19306	NOT10	137
2382318	NOT10_FAT19306	NOT10	47
2382319	NOT10_FAT19306	NOT10	119
2382320	NOT10_FAT19306	NOT10	144
2382321	NOT10_FAT19306	NOT10	85
2382322	NOT10_FAT19306	NOT10	119
2382323	NOT10_FAT19306	NOT10	61
2382324	NOT10_FAT19306	NOT10	86
2382325	NOT10_FAT19306	NOT10	117
2382326	NOT10_FAT19306	NOT10	40
2382327	NOT10_FAT19306	NOT10	121
2382328	NOT10_FAT19306	NOT10	45
2382329	NOT10_FAT19306	NOT10	74
2382330	NOT10_FAT19306	NOT10	40
2382331	NOT10_FAT19306	NOT10	115
2382332	NOT10_FAT19306	NOT10	129
2382333	NOT10_FAT19306	NOT10	49
2382334	NOT10_FAT19306	NOT10	29
2382335	NOT10_FAT19306	NOT10	55
2382336	NOT10_FAT19306	NOT10	42
2382337	NOT10_FAT19306	NOT10	97
2382338	NOT10_FAT19306	NOT10	75
2382339	NOT10_FAT19306	NOT10	76
2382340	NOT10_FAT19306	NOT10	209
2382341	NOT10_FAT19306	NOT10	57
2382342	NOT10_FAT19306	NOT10	97
2382343	NOT10_FAT19306	NOT10	78
2382344	NOT10_FAT19306	NOT10	121
2382345	NOT10_FAT19306	NOT10	27
2382346	NOT10_FAT19306	NOT10	43
2382347	NOT10_FAT19306	NOT10	75
2382348	NOT10_FAT19306	NOT10	101
2382349	NOT10_FAT19306	NOT10	210
2382350	NOT10_FAT19306	NOT10	85
2382351	NOT10_FAT19306	NOT10	46
2382352	NOT10_FAT19306	NOT10	34
2382353	NOT10_FAT19306	NOT10	41
2382354	NOT10_FAT19306	NOT10	65
2382355	NOT10_FAT19306	NOT10	81
2382356	NOT10_FAT19306	NOT10	108
2382357	NOT10_FAT19306	NOT10	107
2382358	NOT10_FAT19306	NOT10	84
2382359	NOT10_FAT19306	NOT10	90
2382360	NOT10_FAT19306	NOT10	118
2382361	NOT10_FAT19306	NOT10	64
2382362	NOT10_FAT19306	NOT10	106
2382363	NOT10_FAT19306	NOT10	168
2382364	NOT10_FAT19306	NOT10	41
2382365	NOT10_FAT19306	NOT10	49
2382366	NOT10_FAT19306	NOT10	141
2382367	NOT10_FAT19306	NOT10	154
2382368	NOT10_FAT19306	NOT10	57
2382369	NOT10_FAT19306	NOT10	57
2382370	NOT10_FAT19306	NOT10	125
2382371	NOT10_FAT19306	NOT10	118
2382372	NOT10_FAT19306	NOT10	44
2382373	NOT10_FAT19306	NOT10	62
2382374	NOT10_FAT19306	NOT10	116
2382375	NOT10_FAT19306	NOT10	43
2382376	NOT10_FAT19306	NOT10	85
2382377	NOT10_FAT19306	NOT10	130
2382378	NOT10_FAT19306	NOT10	62
2382379	NOT10_FAT19306	NOT10	58
2382380	NOT10_FAT19306	NOT10	146
2382381	NOT10_FAT19306	NOT10	63
2382382	NOT10_FAT19306	NOT10	68
2382383	NOT10_FAT19306	NOT10	58
2382384	NOT10_FAT19306	NOT10	26
2382385	NOT10_FAT19306	NOT10	66
2382386	NOT10_FAT19306	NOT10	101
2382387	NOT10_FAT19306	NOT10	110
2382388	NOT10_FAT19306	NOT10	86
2382389	NOT10_FAT19306	NOT10	90
2382390	NOT10_FAT19306	NOT10	56
2382391	NOT10_FAT19306	NOT10	35
2382392	NOT10_FAT19306	NOT10	78
2382393	NOT10_FAT19306	NOT10	91
2382394	NOT10_FAT19306	NOT10	42
2382395	NOT10_FAT19306	NOT10	130
2382396	NOT10_FAT19306	NOT10	87
2382397	NOT10_FAT19306	NOT10	90
2382398	NOT10_FAT19306	NOT10	59
2382399	NOT10_FAT19306	NOT10	97
2382400	NOT10_FAT19306	NOT10	69
2382401	NOT10_FAT19306	NOT10	100
2382402	NOT10_FAT19306	NOT10	101
2382403	NOT10_FAT19306	NOT10	137
2382404	NOT10_FAT19306	NOT10	130
2382405	NOT10_FAT19306	NOT10	80
2382406	NOT10_FAT19306	NOT10	98
2382407	NOT10_FAT19306	NOT10	61
2382408	NOT10_FAT19306	NOT10	49
2382409	NOT10_FAT19306	NOT10	177
2382410	NOT10_FAT19306	NOT10	104
2382411	NOT10_FAT19306	NOT10	128
2382412	NOT10_FAT19306	NOT10	24
2382413	NOT10_FAT19306	NOT10	22
2382414	NOT10_FAT19306	NOT10	76
2382415	NOT10_FAT19306	NOT10	61
2382416	NOT10_FAT19306	NOT10	110
2382417	NOT10_FAT19306	NOT10	72
2382418	NOT10_FAT19306	NOT10	45
2382419	NOT10_FAT19306	NOT10	129
2382420	NOT10_FAT19306	NOT10	46
2382421	NOT10_FAT19306	NOT10	51
2382422	NOT10_FAT19306	NOT10	35
2382423	NOT10_FAT19306	NOT10	65
2382424	NOT10_FAT19306	NOT10	66
2382425	NOT10_FAT19306	NOT10	110
2382426	NOT10_FAT19306	NOT10	77
2382427	NOT10_FAT19306	NOT10	147
2382428	NOT10_FAT19306	NOT10	148
2382429	NOT10_FAT19306	NOT10	169
2382430	NOT10_FAT19306	NOT10	134
2382431	NOT10_FAT19306	NOT10	159
2382432	NOT10_FAT19306	NOT10	11
2382433	NOT10_FAT19306	NOT10	142
2382434	NOT10_FAT19306	NOT10	135
2382435	NOT10_FAT19306	NOT10	119
2382436	NOT10_FAT19306	NOT10	101
2382437	NOT10_FAT19306	NOT10	60
2382438	NOT10_FAT19306	NOT10	63
2382439	NOT10_FAT19306	NOT10	52
2382440	NOT10_FAT19306	NOT10	73
2382441	NOT10_FAT19306	NOT10	49
2382442	NOT10_FAT19306	NOT10	64
2382443	NOT10_FAT19306	NOT10	147
2382444	NOT10_FAT19306	NOT10	47
2382445	NOT10_FAT19306	NOT10	192
2382446	NOT10_FAT19306	NOT10	56
2382447	NOT10_FAT19306	NOT10	103
2382448	NOT10_FAT19306	NOT10	91
2382449	NOT10_FAT19306	NOT10	51
2382450	NOT10_FAT19306	NOT10	93
2382451	NOT10_FAT19306	NOT10	106
2382452	NOT10_FAT19306	NOT10	81
2382453	NOT10_FAT19306	NOT10	32
2382454	NOT10_FAT19306	NOT10	93
2382455	NOT10_FAT19306	NOT10	135
2382456	NOT10_FAT19306	NOT10	37
2382457	NOT10_FAT19306	NOT10	99
2382458	NOT10_FAT19306	NOT10	38
2382459	NOT10_FAT19306	NOT10	72
2382460	NOT10_FAT19306	NOT10	115
2382461	NOT10_FAT19306	NOT10	163
2382462	NOT10_FAT19306	NOT10	43
2382463	NOT10_FAT19306	NOT10	80
2382464	NOT10_FAT19306	NOT10	140
2382465	NOT10_FAT19306	NOT10	39
2382466	NOT10_FAT19306	NOT10	97
2382467	NOT10_FAT19306	NOT10	59
2382468	NOT10_FAT19306	NOT10	134
2382469	NOT10_FAT19306	NOT10	80
2382470	NOT10_FAT19306	NOT10	81
2382471	NOT10_FAT19306	NOT10	139
2382472	NOT10_FAT19306	NOT10	48
2382473	NOT10_FAT19306	NOT10	52
2382474	NOT10_FAT19306	NOT10	94
2382475	NOT10_FAT19306	NOT10	35
2382476	NOT10_FAT19306	NOT10	56
2382477	NOT10_FAT19306	NOT10	59
2382478	NOT10_FAT19306	NOT10	26
2382479	NOT10_FAT19306	NOT10	51
2382480	NOT10_FAT19306	NOT10	30
2382481	NOT10_FAT19306	NOT10	111
2382482	NOT10_FAT19306	NOT10	140
2382483	NOT10_FAT19306	NOT10	62
2382484	NOT10_FAT19306	NOT10	91
2382485	NOT10_FAT19306	NOT10	59
2382486	NOT10_FAT19306	NOT10	121
2382487	NOT10_FAT19306	NOT10	59
2382488	NOT10_FAT19306	NOT10	81
2382489	NOT10_FAT19306	NOT10	96
2382490	NOT10_FAT19306	NOT10	135
2382491	NOT10_FAT19306	NOT10	105
2382492	NOT10_FAT19306	NOT10	238
2382493	NOT10_FAT19306	NOT10	57
2382494	NOT10_FAT19306	NOT10	36
2382495	NOT10_FAT19306	NOT10	98
2382496	NOT10_FAT19306	NOT10	38
2382497	NOT10_FAT19306	NOT10	67
2382498	NOT10_FAT19306	NOT10	47
2382499	NOT10_FAT19306	NOT10	115
2382500	NOT10_FAT19306	NOT10	48
2382501	NOT10_FAT19306	NOT10	84
2382502	NOT10_FAT19306	NOT10	125
2382503	NOT10_FAT19306	NOT10	66
2382504	NOT10_FAT19306	NOT10	64
2382505	NOT10_FAT19306	NOT10	116
2382506	NOT10_FAT19306	NOT10	74
2382507	NOT10_FAT19306	NOT10	69
2382508	NOT10_FAT19306	NOT10	51
2382509	NOT10_FAT19306	NOT10	200
2382510	NOT10_FAT19306	NOT10	58
2382511	NOT10_FAT19306	NOT10	98
2382512	NOT10_FAT19306	NOT10	28
2382513	NOT10_FAT19306	NOT10	115
2382514	NOT10_FAT19306	NOT10	116
2382515	NOT10_FAT19306	NOT10	169
2382516	NOT10_FAT19306	NOT10	120
2382517	NOT10_FAT19306	NOT10	58
2382518	NOT10_FAT19306	NOT10	101
2382519	NOT10_FAT19306	NOT10	165
2382520	NOT10_FAT19306	NOT10	16
2382521	NOT10_FAT19306	NOT10	39
2382522	NOT10_FAT19306	NOT10	45
2382523	NOT10_FAT19306	NOT10	101
2382524	NOT10_FAT19306	NOT10	39
2382525	NOT10_FAT19306	NOT10	42
2382526	NOT10_FAT19306	NOT10	35
2382527	NOT10_FAT19306	NOT10	66
2382528	NOT10_FAT19306	NOT10	43
2382529	NOT10_FAT19306	NOT10	98
2382530	NOT10_FAT19306	NOT10	106
2382531	NOT10_FAT19306	NOT10	84
2382532	NOT10_FAT19306	NOT10	58
2382533	NOT10_FAT19306	NOT10	104
2382534	NOT10_FAT19306	NOT10	128
2382535	NOT10_FAT19306	NOT10	128
2382536	NOT10_FAT19306	NOT10	87
2382537	NOT10_FAT19306	NOT10	42
2382538	NOT10_FAT19306	NOT10	50
2382539	NOT10_FAT19306	NOT10	77
2382540	NOT10_FAT19306	NOT10	92
2382541	NOT10_FAT19306	NOT10	34
2382542	NOT10_FAT19306	NOT10	114
2382543	NOT10_FAT19306	NOT10	31
2382544	NOT10_FAT19306	NOT10	99
2382545	NOT10_FAT19306	NOT10	53
2382546	NOT10_FAT19306	NOT10	87
2382547	NOT10_FAT19306	NOT10	72
2382548	NOT10_FAT19306	NOT10	77
2382549	NOT10_FAT19306	NOT10	27
2382550	NOT10_FAT19306	NOT10	139
2382551	NOT10_FAT19306	NOT10	69
2382552	NOT10_FAT19306	NOT10	44
2382553	NOT10_FAT19306	NOT10	154
2382554	NOT10_FAT19306	NOT10	85
2382555	NOT10_FAT19306	NOT10	118
2382556	NOT10_FAT19306	NOT10	102
2382557	NOT10_FAT19306	NOT10	143
2382558	NOT10_FAT19306	NOT10	46
2382559	NOT10_FAT19306	NOT10	75
2382560	NOT10_FAT19306	NOT10	150
2382561	NOT10_FAT19306	NOT10	155
2382562	NOT10_FAT19306	NOT10	126
2382563	NOT10_FAT19306	NOT10	69
2382564	NOT10_FAT19306	NOT10	136
2382565	NOT10_FAT19306	NOT10	93
2382566	NOT10_FAT19306	NOT10	88
2382567	NOT10_FAT19306	NOT10	50
2382568	NOT10_FAT19306	NOT10	32
2382569	NOT10_FAT19306	NOT10	67
2382570	NOT10_FAT19306	NOT10	184
2382571	NOT10_FAT19306	NOT10	56
2382572	NOT10_FAT19306	NOT10	59
2382573	NOT10_FAT19306	NOT10	134
2382574	NOT10_FAT19306	NOT10	135
2382575	NOT10_FAT19306	NOT10	84
2382576	NOT10_FAT19306	NOT10	34
2382577	NOT10_FAT19306	NOT10	120
2382578	NOT10_FAT19306	NOT10	96
2382579	NOT10_FAT19306	NOT10	80
2382580	NOT10_FAT19306	NOT10	89
2382581	NOT10_FAT19306	NOT10	45
2382582	NOT10_FAT19306	NOT10	25
2382583	NOT10_FAT19306	NOT10	47
2382584	NOT10_FAT19306	NOT10	131
2382585	NOT10_FAT19306	NOT10	165
2382586	NOT10_FAT19306	NOT10	123
2382587	NOT10_FAT19306	NOT10	118
2382588	NOT10_FAT19306	NOT10	45
2382589	NOT10_FAT19306	NOT10	183
2382590	NOT10_FAT19306	NOT10	70
2382591	NOT10_FAT19306	NOT10	31
2382592	NOT10_FAT19306	NOT10	61
2382593	NOT10_FAT19306	NOT10	39
2382594	NOT10_FAT19306	NOT10	68
2382595	NOT10_FAT19306	NOT10	113
2382596	NOT10_FAT19306	NOT10	63
2382597	NOT10_FAT19306	NOT10	182
2382598	NOT10_FAT19306	NOT10	43
2382599	NOT10_FAT19306	NOT10	101
2382600	NOT10_FAT19306	NOT10	55
2382601	NOT10_FAT19306	NOT10	226
2382602	NOT10_FAT19306	NOT10	51
2382603	NOT10_FAT19306	NOT10	138
2382604	NOT10_FAT19306	NOT10	74
2382605	NOT10_FAT19306	NOT10	51
2382606	NOT10_FAT19306	NOT10	110
2382607	NOT10_FAT19306	NOT10	72
2382608	NOT10_FAT19306	NOT10	102
2382609	NOT10_FAT19306	NOT10	73
2382610	NOT10_FAT19306	NOT10	7
2382611	NOT10_FAT19306	NOT10	58
2382612	NOT10_FAT19306	NOT10	42
2382613	NOT10_FAT19306	NOT10	97
2382614	NOT10_FAT19306	NOT10	122
2382615	NOT10_FAT19306	NOT10	64
2382616	NOT10_FAT19306	NOT10	59
2382617	NOT10_FAT19306	NOT10	96
2382618	NOT10_FAT19306	NOT10	110
2382619	NOT10_FAT19306	NOT10	90
2382620	NOT10_FAT19306	NOT10	28
2382621	NOT10_FAT19306	NOT10	19
2382622	NOT10_FAT19306	NOT10	151
2382623	NOT10_FAT19306	NOT10	86
2382624	NOT10_FAT19306	NOT10	68
2382625	NOT10_FAT19306	NOT10	131
2382626	NOT10_FAT19306	NOT10	119
2382627	NOT10_FAT19306	NOT10	153
2382628	NOT10_FAT19306	NOT10	102
2382629	NOT10_FAT19306	NOT10	56
2382630	NOT10_FAT19306	NOT10	52
2382631	NOT10_FAT19306	NOT10	70
2382632	NOT10_FAT19306	NOT10	66
2382633	NOT10_FAT19306	NOT10	84
2382634	NOT10_FAT19306	NOT10	90
2382635	NOT10_FAT19306	NOT10	40
2382636	NOT10_FAT19306	NOT10	68
2382637	NOT10_FAT19306	NOT10	44
2382638	NOT10_FAT19306	NOT10	125
2382639	NOT10_FAT19306	NOT10	92
2382640	NOT10_FAT19306	NOT10	134
2382641	NOT10_FAT19306	NOT10	59
2382642	NOT10_FAT19306	NOT10	47
2382643	NOT10_FAT19306	NOT10	131
2382644	NOT10_FAT19306	NOT10	116
2382645	NOT10_FAT19306	NOT10	42
2382646	NOT10_FAT19306	NOT10	72
2382647	NOT10_FAT19306	NOT10	171
2382648	NOT10_FAT19306	NOT10	61
2382649	NOT10_FAT19306	NOT10	160
2382650	NOT10_FAT19306	NOT10	39
2382651	NOT10_FAT19306	NOT10	175
2382652	NOT10_FAT19306	NOT10	73
2382653	NOT10_FAT19306	NOT10	61
2382654	NOT10_FAT19306	NOT10	10
2382655	NOT10_FAT19306	NOT10	94
2382656	NOT10_FAT19306	NOT10	81
2382657	NOT10_FAT19306	NOT10	20
2382658	NOT10_FAT19306	NOT10	47
2382659	NOT10_FAT19306	NOT10	77
2382660	NOT10_FAT19306	NOT10	99
2382661	NOT10_FAT19306	NOT10	74
2382662	NOT10_FAT19306	NOT10	55
2382663	NOT10_FAT19306	NOT10	81
2382664	NOT10_FAT19306	NOT10	57
2382665	NOT10_FAT19306	NOT10	31
2382666	NOT10_FAT19306	NOT10	157
2382667	NOT10_FAT19306	NOT10	113
2382668	NOT10_FAT19306	NOT10	114
2382669	NOT10_FAT19306	NOT10	104
2382670	NOT10_FAT19306	NOT10	91
2382671	NOT10_FAT19306	NOT10	101
2382672	NOT10_FAT19306	NOT10	138
2382673	NOT10_FAT19306	NOT10	79
2382674	NOT10_FAT19306	NOT10	77
2382675	NOT10_FAT19306	NOT10	72
2382676	NOT10_FAT19306	NOT10	38
2382677	NOT10_FAT19306	NOT10	152
2382678	NOT10_FAT19306	NOT10	98
2382679	NOT10_FAT19306	NOT10	189
2382680	NOT10_FAT19306	NOT10	96
2382681	NOT10_FAT19306	NOT10	55
2382682	NOT10_FAT19306	NOT10	44
2382683	NOT10_FAT19306	NOT10	232
2382684	NOT10_FAT19306	NOT10	115
2382685	NOT10_FAT19306	NOT10	184
2382686	NOT10_FAT19306	NOT10	132
2382687	NOT10_FAT19306	NOT10	112
2382688	NOT10_FAT19306	NOT10	178
2382689	NOT10_FAT19306	NOT10	93
2382690	NOT10_FAT19306	NOT10	49
2382691	NOT10_FAT19306	NOT10	44
2382692	NOT10_FAT19306	NOT10	197
2382693	NOT10_FAT19306	NOT10	50
2382694	NOT10_FAT19306	NOT10	91
2382695	NOT10_FAT19306	NOT10	28
2382696	NOT10_FAT19306	NOT10	98
2382697	NOT10_FAT19306	NOT10	33
2382698	NOT10_FAT19306	NOT10	52
2382699	NOT10_FAT19306	NOT10	36
2382700	NOT10_FAT19306	NOT10	32
2382701	NOT10_FAT19306	NOT10	77
2382702	NOT10_FAT19306	NOT10	100
2382703	NOT10_FAT19306	NOT10	116
2382704	NOT10_FAT19306	NOT10	192
2382705	NOT10_FAT19306	NOT10	48
2382706	NOT10_FAT19306	NOT10	88
2382707	NOT10_FAT19306	NOT10	65
2382708	NOT10_FAT19306	NOT10	134
2382709	NOT10_FAT19306	NOT10	49
2382710	NOT10_FAT19306	NOT10	55
2382711	NOT10_FAT19306	NOT10	47
2382712	NOT10_FAT19306	NOT10	82
2382713	NOT10_FAT19306	NOT10	38
2382714	NOT10_FAT19306	NOT10	50
2382715	NOT10_FAT19306	NOT10	106
2382716	NOT10_FAT19306	NOT10	104
2382717	NOT10_FAT19306	NOT10	57
2382718	NOT10_FAT19306	NOT10	41
2382719	NOT10_FAT19306	NOT10	65
2382720	NOT10_FAT19306	NOT10	73
2382721	NOT10_FAT19306	NOT10	270
2382722	NOT10_FAT19306	NOT10	37
2382723	NOT10_FAT19306	NOT10	39
2382724	NOT10_FAT19306	NOT10	37
2382725	NOT10_FAT19306	NOT10	103
2382726	NOT10_FAT19306	NOT10	84
2382727	NOT10_FAT19306	NOT10	67
2382728	NOT10_FAT19306	NOT10	60
2382729	NOT10_FAT19306	NOT10	82
2382730	NOT10_FAT19306	NOT10	39
2382731	NOT10_FAT19306	NOT10	46
2382732	NOT10_FAT19306	NOT10	15
2382733	NOT10_FAT19306	NOT10	97
2382734	NOT10_FAT19306	NOT10	46
2382735	NOT10_FAT19306	NOT10	23
2382736	NOT10_FAT19306	NOT10	114
2382737	NOT10_FAT19306	NOT10	87
2382738	NOT10_FAT19306	NOT10	72
2382739	NOT10_FAT19306	NOT10	166
2382740	NOT10_FAT19306	NOT10	79
2382741	NOT10_FAT19306	NOT10	32
2382742	NOT10_FAT19306	NOT10	48
2382743	NOT10_FAT19306	NOT10	116
2382744	NOT10_FAT19306	NOT10	50
2382745	NOT10_FAT19306	NOT10	66
2382746	NOT10_FAT19306	NOT10	60
2382747	NOT10_FAT19306	NOT10	86
2382748	NOT10_FAT19306	NOT10	76
2382749	NOT10_FAT19306	NOT10	85
2382750	NOT10_FAT19306	NOT10	24
2382751	NOT10_FAT19306	NOT10	102
2382752	NOT10_FAT19306	NOT10	149
2382753	NOT10_FAT19306	NOT10	133
2382754	NOT10_FAT19306	NOT10	101
2382755	NOT10_FAT19306	NOT10	123
2382756	NOT10_FAT19306	NOT10	79
2382757	NOT10_FAT19306	NOT10	67
2382758	NOT10_FAT19306	NOT10	120
2382759	NOT10_FAT19306	NOT10	22
2382760	NOT10_FAT19306	NOT10	201
2382761	NOT10_FAT19306	NOT10	40
2382762	NOT10_FAT19306	NOT10	91
2382763	NOT10_FAT19306	NOT10	50
2382764	NOT10_FAT19306	NOT10	68
2382765	NOT10_FAT19306	NOT10	132
2382766	NOT10_FAT19306	NOT10	39
2382767	NOT10_FAT19306	NOT10	73
2382768	NOT10_FAT19306	NOT10	30
2382769	NOT10_FAT19306	NOT10	26
2382770	NOT10_FAT19306	NOT10	105
2382771	NOT10_FAT19306	NOT10	77
2382772	NOT10_FAT19306	NOT10	65
2382773	NOT10_FAT19306	NOT10	138
2382774	NOT10_FAT19306	NOT10	53
2382775	NOT10_FAT19306	NOT10	99
2382776	NOT10_FAT19306	NOT10	64
2382777	NOT10_FAT19306	NOT10	90
2382778	NOT10_FAT19306	NOT10	111
2382779	NOT10_FAT19306	NOT10	97
2382780	NOT10_FAT19306	NOT10	46
2382781	NOT10_FAT19306	NOT10	105
2382782	NOT10_FAT19306	NOT10	189
2382783	NOT10_FAT19306	NOT10	62
2382784	NOT10_FAT19306	NOT10	101
2382785	NOT10_FAT19306	NOT10	76
2382786	NOT10_FAT19306	NOT10	134
2382787	NOT10_FAT19306	NOT10	74
2382788	NOT10_FAT19306	NOT10	41
2382789	NOT10_FAT19306	NOT10	77
2382790	NOT10_FAT19306	NOT10	10
2382791	NOT10_FAT19306	NOT10	76
2382792	NOT10_FAT19306	NOT10	104
2382793	NOT10_FAT19306	NOT10	150
2382794	NOT10_FAT19306	NOT10	63
2382795	NOT10_FAT19306	NOT10	44
2382796	NOT10_FAT19306	NOT10	96
2382797	NOT10_FAT19306	NOT10	48
2382798	NOT10_FAT19306	NOT10	105
2382799	NOT10_FAT19306	NOT10	152
2382800	NOT10_FAT19306	NOT10	121
2382801	NOT10_FAT19306	NOT10	51
2382802	NOT10_FAT19306	NOT10	175
2382803	NOT10_FAT19306	NOT10	56
2382804	NOT10_FAT19306	NOT10	53
2382805	NOT10_FAT19306	NOT10	77
2382806	NOT10_FAT19306	NOT10	50
2382807	NOT10_FAT19306	NOT10	47
2382808	NOT10_FAT19306	NOT10	70
2382809	NOT10_FAT19306	NOT10	73
2382810	NOT10_FAT19306	NOT10	28
2382811	NOT10_FAT19306	NOT10	47
2382812	NOT10_FAT19306	NOT10	108
2382813	NOT10_FAT19306	NOT10	51
2382814	NOT10_FAT19306	NOT10	84
2382815	NOT10_FAT19306	NOT10	71
2382816	NOT10_FAT19306	NOT10	281
2382817	NOT10_FAT19306	NOT10	60
2382818	NOT10_FAT19306	NOT10	117
2382819	NOT10_FAT19306	NOT10	29
2382820	NOT10_FAT19306	NOT10	48
2382821	NOT10_FAT19306	NOT10	57
2382822	NOT10_FAT19306	NOT10	120
2382823	NOT10_FAT19306	NOT10	150
2382824	NOT10_FAT19306	NOT10	39
2382825	NOT10_FAT19306	NOT10	64
2382826	NOT10_FAT19306	NOT10	52
2382827	NOT10_FAT19306	NOT10	77
2382828	NOT10_FAT19306	NOT10	77
2382829	NOT10_FAT19306	NOT10	53
2382830	NOT10_FAT19306	NOT10	30
2382831	NOT10_FAT19306	NOT10	76
2382832	NOT10_FAT19306	NOT10	34
2382833	NOT10_FAT19306	NOT10	136
2382834	NOT10_FAT19306	NOT10	27
2382835	NOT10_FAT19306	NOT10	104
2382836	NOT10_FAT19306	NOT10	169
2382837	NOT10_FAT19306	NOT10	22
2382838	NOT10_FAT19306	NOT10	57
2382839	NOT10_FAT19306	NOT10	29
2382840	NOT10_FAT19306	NOT10	203
2382841	NOT10_FAT19306	NOT10	85
2382842	NOT10_FAT19306	NOT10	77
2382843	NOT10_FAT19306	NOT10	32
2382844	NOT10_FAT19306	NOT10	134
2382845	NOT10_FAT19306	NOT10	68
2382846	NOT10_FAT19306	NOT10	103
2382847	NOT10_FAT19306	NOT10	73
2382848	NOT10_FAT19306	NOT10	88
2382849	NOT10_FAT19306	NOT10	118
2382850	NOT10_FAT19306	NOT10	144
2382851	NOT10_FAT19306	NOT10	29
2382852	NOT10_FAT19306	NOT10	76
2382853	NOT10_FAT19306	NOT10	64
2382854	NOT10_FAT19306	NOT10	84
2382855	NOT10_FAT19306	NOT10	43
2382856	NOT10_FAT19306	NOT10	75
2382857	NOT10_FAT19306	NOT10	93
2382858	NOT10_FAT19306	NOT10	27
2382859	NOT10_FAT19306	NOT10	131
2382860	NOT10_FAT19306	NOT10	42
2382861	NOT10_FAT19306	NOT10	76
2382862	NOT10_FAT19306	NOT10	79
2382863	NOT10_FAT19306	NOT10	119
2382864	NOT10_FAT19306	NOT10	84
2382865	NOT10_FAT19306	NOT10	144
2382866	NOT10_FAT19306	NOT10	83
2382867	NOT10_FAT19306	NOT10	67
2382868	NOT10_FAT19306	NOT10	167
2382869	NOT10_FAT19306	NOT10	38
2382870	NOT10_FAT19306	NOT10	51
2382871	NOT10_FAT19306	NOT10	115
2382872	NOT10_FAT19306	NOT10	168
2382873	NOT10_FAT19306	NOT10	86
2382874	NOT10_FAT19306	NOT10	127
2382875	NOT10_FAT19306	NOT10	47
2382876	NOT10_FAT19306	NOT10	82
2382877	NOT10_FAT19306	NOT10	25
2382878	NOT10_FAT19306	NOT10	47
2382879	NOT10_FAT19306	NOT10	35
2382880	NOT10_FAT19306	NOT10	76
2382881	NOT10_FAT19306	NOT10	90
2382882	NOT10_FAT19306	NOT10	77
2382883	NOT10_FAT19306	NOT10	39
2382884	NOT10_FAT19306	NOT10	18
2382885	NOT10_FAT19306	NOT10	49
2382886	NOT10_FAT19306	NOT10	105
2382887	NOT10_FAT19306	NOT10	59
2382888	NOT10_FAT19306	NOT10	124
2382889	NOT10_FAT19306	NOT10	53
2382890	NOT10_FAT19306	NOT10	78
2382891	NOT10_FAT19306	NOT10	104
2382892	NOT10_FAT19306	NOT10	112
2382893	NOT10_FAT19306	NOT10	26
2382894	NOT10_FAT19306	NOT10	80
2382895	NOT10_FAT19306	NOT10	129
2382896	NOT10_FAT19306	NOT10	84
2382897	NOT10_FAT19306	NOT10	55
2382898	NOT10_FAT19306	NOT10	108
2382899	NOT10_FAT19306	NOT10	90
2382900	NOT10_FAT19306	NOT10	100
2382901	NOT10_FAT19306	NOT10	83
2382902	NOT10_FAT19306	NOT10	28
2382903	NOT10_FAT19306	NOT10	116
2382904	NOT10_FAT19306	NOT10	61
2382905	NOT10_FAT19306	NOT10	125
2382906	NOT10_FAT19306	NOT10	120
2382907	NOT10_FAT19306	NOT10	43
2382908	NOT10_FAT19306	NOT10	33
2382909	NOT10_FAT19306	NOT10	116
2382910	NOT10_FAT19306	NOT10	106
2382911	NOT10_FAT19306	NOT10	48
2382912	NOT10_FAT19306	NOT10	48
2382913	NOT10_FAT19306	NOT10	65
2382914	NOT10_FAT19306	NOT10	49
2382915	NOT10_FAT19306	NOT10	89
2382916	NOT10_FAT19306	NOT10	31
2382917	NOT10_FAT19306	NOT10	62
2382918	NOT10_FAT19306	NOT10	130
2382919	NOT10_FAT19306	NOT10	28
2382920	NOT10_FAT19306	NOT10	96
2382921	NOT10_FAT19306	NOT10	41
2382922	NOT10_FAT19306	NOT10	71
2382923	NOT10_FAT19306	NOT10	133
2382924	NOT10_FAT19306	NOT10	114
2382925	NOT10_FAT19306	NOT10	48
2382926	NOT10_FAT19306	NOT10	62
2382927	NOT10_FAT19306	NOT10	53
2382928	NOT10_FAT19306	NOT10	55
2382929	NOT10_FAT19306	NOT10	73
2382930	NOT10_FAT19306	NOT10	164
2382931	NOT10_FAT19306	NOT10	76
2382932	NOT10_FAT19306	NOT10	24
2382933	NOT10_FAT19306	NOT10	103
2382934	NOT10_FAT19306	NOT10	90
2382935	NOT10_FAT19306	NOT10	147
2382936	NOT10_FAT19306	NOT10	158
2382937	NOT10_FAT19306	NOT10	67
2382938	NOT10_FAT19306	NOT10	47
2382939	NOT10_FAT19306	NOT10	49
2382940	NOT10_FAT19306	NOT10	126
2382941	NOT10_FAT19306	NOT10	69
2382942	NOT10_FAT19306	NOT10	81
2382943	NOT10_FAT19306	NOT10	80
2382944	NOT10_FAT19306	NOT10	78
2382945	NOT10_FAT19306	NOT10	37
2382946	NOT10_FAT19306	NOT10	33
2382947	NOT10_FAT19306	NOT10	57
2382948	NOT10_FAT19306	NOT10	139
2382949	NOT10_FAT19306	NOT10	20
2382950	NOT10_FAT19306	NOT10	59
2382951	NOT10_FAT19306	NOT10	143
2382952	NOT10_FAT19306	NOT10	21
2382953	NOT10_FAT19306	NOT10	87
2382954	NOT10_FAT19306	NOT10	140
2382955	NOT10_FAT19306	NOT10	68
2382956	NOT10_FAT19306	NOT10	84
2382957	NOT10_FAT19306	NOT10	45
2382958	NOT10_FAT19306	NOT10	94
2382959	NOT10_FAT19306	NOT10	155
2382960	NOT10_FAT19306	NOT10	50
2382961	NOT10_FAT19306	NOT10	108
2382962	NOT10_FAT19306	NOT10	172
2382963	NOT10_FAT19306	NOT10	24
2382964	NOT10_FAT19306	NOT10	82
2382965	NOT10_FAT19306	NOT10	25
2382966	NOT10_FAT19306	NOT10	63
2382967	NOT10_FAT19306	NOT10	171
2382968	NOT10_FAT19306	NOT10	91
2382969	NOT10_FAT19306	NOT10	18
2382970	NOT10_FAT19306	NOT10	103
2382971	NOT10_FAT19306	NOT10	40
2382972	NOT10_FAT19306	NOT10	131
2382973	NOT10_FAT19306	NOT10	53
2382974	NOT10_FAT19306	NOT10	37
2382975	NOT10_FAT19306	NOT10	33
2382976	NOT10_FAT19306	NOT10	72
2382977	NOT10_FAT19306	NOT10	51
2382978	NOT10_FAT19306	NOT10	83
2382979	NOT10_FAT19306	NOT10	48
2382980	NOT10_FAT19306	NOT10	101
2382981	NOT10_FAT19306	NOT10	63
2382982	NOT10_FAT19306	NOT10	53
2382983	NOT10_FAT19306	NOT10	172
2382984	NOT10_FAT19306	NOT10	84
2382985	NOT10_FAT19306	NOT10	162
2382986	NOT10_FAT19306	NOT10	79
2382987	NOT10_FAT19306	NOT10	159
2382988	NOT10_FAT19306	NOT10	40
2382989	NOT10_FAT19306	NOT10	21
2382990	NOT10_FAT19306	NOT10	86
2382991	NOT10_FAT19306	NOT10	86
2382992	NOT10_FAT19306	NOT10	97
2382993	NOT10_FAT19306	NOT10	23
2382994	NOT10_FAT19306	NOT10	78
2382995	NOT10_FAT19306	NOT10	30
2382996	NOT10_FAT19306	NOT10	79
2382997	NOT10_FAT19306	NOT10	49
2382998	NOT10_FAT19306	NOT10	89
2382999	NOT10_FAT19306	NOT10	33
2383000	NOT10_FAT19306	NOT10	74
2383001	NOT10_FAT19306	NOT10	85
2383002	NOT10_FAT19306	NOT10	116
2383003	NOT10_FAT19306	NOT10	93
2383004	NOT10_FAT19306	NOT10	75
2383005	NOT10_FAT19306	NOT10	82
2383006	NOT10_FAT19306	NOT10	96
2383007	NOT10_FAT19306	NOT10	119
2383008	NOT10_FAT19306	NOT10	176
2383009	NOT10_FAT19306	NOT10	65
2383010	NOT10_FAT19306	NOT10	190
2383011	NOT10_FAT19306	NOT10	126
2383012	NOT10_FAT19306	NOT10	130
2383013	NOT10_FAT19306	NOT10	51
2383014	NOT10_FAT19306	NOT10	88
2383015	NOT10_FAT19306	NOT10	109
2383016	NOT10_FAT19306	NOT10	123
2383017	NOT10_FAT19306	NOT10	66
2383018	NOT10_FAT19306	NOT10	25
2383019	NOT10_FAT19306	NOT10	160
2383020	NOT10_FAT19306	NOT10	112
2383021	NOT10_FAT19306	NOT10	64
2383022	NOT10_FAT19306	NOT10	37
2383023	NOT10_FAT19306	NOT10	34
2383024	NOT10_FAT19306	NOT10	43
2383025	NOT10_FAT19306	NOT10	22
2383026	NOT10_FAT19306	NOT10	52
2383027	NOT10_FAT19306	NOT10	157
2383028	NOT10_FAT19306	NOT10	116
2383029	NOT10_FAT19306	NOT10	69
2383030	NOT10_FAT19306	NOT10	128
2383031	NOT10_FAT19306	NOT10	49
2383032	NOT10_FAT19306	NOT10	75
2383033	NOT10_FAT19306	NOT10	59
2383034	NOT10_FAT19306	NOT10	100
2383035	NOT10_FAT19306	NOT10	31
2383036	NOT10_FAT19306	NOT10	168
2383037	NOT10_FAT19306	NOT10	122
2383038	NOT10_FAT19306	NOT10	103
2383039	NOT10_FAT19306	NOT10	36
2383040	NOT10_FAT19306	NOT10	103
2383041	NOT10_FAT19306	NOT10	68
2383042	NOT10_FAT19306	NOT10	66
2383043	NOT10_FAT19306	NOT10	58
2383044	NOT10_FAT19306	NOT10	58
2383045	NOT10_FAT19306	NOT10	36
2383046	NOT10_FAT19306	NOT10	142
2383047	NOT10_FAT19306	NOT10	29
2383048	NOT10_FAT19306	NOT10	93
2383049	NOT10_FAT19306	NOT10	107
2383050	NOT10_FAT19306	NOT10	123
2383051	NOT10_FAT19306	NOT10	67
2383052	NOT10_FAT19306	NOT10	66
2383053	NOT10_FAT19306	NOT10	106
2383054	NOT10_FAT19306	NOT10	56
2383055	NOT10_FAT19306	NOT10	76
2383056	NOT10_FAT19306	NOT10	124
2383057	NOT10_FAT19306	NOT10	39
2383058	NOT10_FAT19306	NOT10	86
2383059	NOT10_FAT19306	NOT10	102
2383060	NOT10_FAT19306	NOT10	138
2383061	NOT10_FAT19306	NOT10	8
2383062	NOT10_FAT19306	NOT10	59
2383063	NOT10_FAT19306	NOT10	34
2383064	NOT10_FAT19306	NOT10	68
2383065	NOT10_FAT19306	NOT10	21
2383066	NOT10_FAT19306	NOT10	137
2383067	NOT10_FAT19306	NOT10	75
2383068	NOT10_FAT19306	NOT10	71
2383069	NOT10_FAT19306	NOT10	38
2383070	NOT10_FAT19306	NOT10	40
2383071	NOT10_FAT19306	NOT10	35
2383072	NOT10_FAT19306	NOT10	44
2383073	NOT10_FAT19306	NOT10	102
2383074	NOT10_FAT19306	NOT10	48
2383075	NOT10_FAT19306	NOT10	69
2383076	NOT10_FAT19306	NOT10	61
2383077	NOT10_FAT19306	NOT10	52
2383078	NOT10_FAT19306	NOT10	32
2383079	NOT10_FAT19306	NOT10	77
2383080	NOT10_FAT19306	NOT10	53
2383081	NOT10_FAT19306	NOT10	30
2383082	NOT10_FAT19306	NOT10	39
2383083	NOT10_FAT19306	NOT10	19
2383084	NOT10_FAT19306	NOT10	29
2383085	NOT10_FAT19306	NOT10	127
2383086	NOT10_FAT19306	NOT10	80
2383087	NOT10_FAT19306	NOT10	96
2383088	NOT10_FAT19306	NOT10	77
2383089	NOT10_FAT19306	NOT10	60
2383090	NOT10_FAT19306	NOT10	49
2383091	NOT10_FAT19306	NOT10	62
2383092	NOT10_FAT19306	NOT10	88
2383093	NOT10_FAT19306	NOT10	83
2383094	NOT10_FAT19306	NOT10	37
2383095	NOT10_FAT19306	NOT10	47
2383096	NOT10_FAT19306	NOT10	106
2383097	NOT10_FAT19306	NOT10	154
2383098	NOT10_FAT19306	NOT10	79
2383099	NOT10_FAT19306	NOT10	21
2383100	NOT10_FAT19306	NOT10	125
2383101	NOT10_FAT19306	NOT10	76
2383102	NOT10_FAT19306	NOT10	59
2383103	NOT10_FAT19306	NOT10	139
2383104	NOT10_FAT19306	NOT10	42
2383105	NOT10_FAT19306	NOT10	91
2383106	NOT10_FAT19306	NOT10	49
2383107	NOT10_FAT19306	NOT10	37
2383108	NOT10_FAT19306	NOT10	48
2383109	NOT10_FAT19306	NOT10	29
2383110	NOT10_FAT19306	NOT10	87
2383111	NOT10_FAT19306	NOT10	56
2383112	NOT10_FAT19306	NOT10	31
2383113	NOT10_FAT19306	NOT10	86
2383114	NOT10_FAT19306	NOT10	59
2383115	NOT10_FAT19306	NOT10	94
2383116	NOT10_FAT19306	NOT10	77
2383117	NOT10_FAT19306	NOT10	36
2383118	NOT10_FAT19306	NOT10	152
2383119	NOT10_FAT19306	NOT10	113
2383120	NOT10_FAT19306	NOT10	71
2383121	NOT10_FAT19306	NOT10	115
2383122	NOT10_FAT19306	NOT10	166
2383123	NOT10_FAT19306	NOT10	156
2383124	NOT10_FAT19306	NOT10	98
2383125	NOT10_FAT19306	NOT10	121
2383126	NOT10_FAT19306	NOT10	92
2383127	NOT10_FAT19306	NOT10	142
2383128	NOT10_FAT19306	NOT10	193
2383129	NOT10_FAT19306	NOT10	68
2383130	NOT10_FAT19306	NOT10	93
2383131	NOT10_FAT19306	NOT10	197
2383132	NOT10_FAT19306	NOT10	150
2383133	NOT10_FAT19306	NOT10	127
2383134	NOT10_FAT19306	NOT10	55
2383135	NOT10_FAT19306	NOT10	86
2383136	NOT10_FAT19306	NOT10	95
2383137	NOT10_FAT19306	NOT10	90
2383138	NOT10_FAT19306	NOT10	74
2383139	NOT10_FAT19306	NOT10	43
2383140	NOT10_FAT19306	NOT10	38
2383141	NOT10_FAT19306	NOT10	28
2383142	NOT10_FAT19306	NOT10	80
2383143	NOT10_FAT19306	NOT10	54
2383144	NOT10_FAT19306	NOT10	48
2383145	NOT10_FAT19306	NOT10	84
2383146	NOT10_FAT19306	NOT10	142
2383147	NOT10_FAT19306	NOT10	54
2383148	NOT10_FAT19306	NOT10	96
2383149	NOT10_FAT19306	NOT10	63
2383150	NOT10_FAT19306	NOT10	92
2383151	NOT10_FAT19306	NOT10	104
2383152	NOT10_FAT19306	NOT10	109
2383153	NOT10_FAT19306	NOT10	81
2383154	NOT10_FAT19306	NOT10	32
2383155	NOT10_FAT19306	NOT10	72
2383156	NOT10_FAT19306	NOT10	55
2383157	NOT10_FAT19306	NOT10	102
2383158	NOT10_FAT19306	NOT10	110
2383159	NOT10_FAT19306	NOT10	33
2383160	NOT10_FAT19306	NOT10	70
2383161	NOT10_FAT19306	NOT10	30
2383162	NOT10_FAT19306	NOT10	67
2383163	NOT10_FAT19306	NOT10	37
2383164	NOT10_FAT19306	NOT10	81
2383165	NOT10_FAT19306	NOT10	142
2383166	NOT10_FAT19306	NOT10	52
2383167	NOT10_FAT19306	NOT10	66
2383168	NOT10_FAT19306	NOT10	228
2383169	NOT10_FAT19306	NOT10	68
2383170	NOT10_FAT19306	NOT10	105
2383171	NOT10_FAT19306	NOT10	29
2383172	NOT10_FAT19306	NOT10	57
2383173	NOT10_FAT19306	NOT10	30
2383174	NOT10_FAT19306	NOT10	44
2383175	NOT10_FAT19306	NOT10	71
2383176	NOT10_FAT19306	NOT10	54
2383177	NOT10_FAT19306	NOT10	78
2383178	NOT10_FAT19306	NOT10	44
2383179	NOT10_FAT19306	NOT10	93
2383180	NOT10_FAT19306	NOT10	81
2383181	NOT10_FAT19306	NOT10	43
2383182	NOT10_FAT19306	NOT10	87
2383183	NOT10_FAT19306	NOT10	61
2383184	NOT10_FAT19306	NOT10	80
2383185	NOT10_FAT19306	NOT10	11
2383186	NOT10_FAT19306	NOT10	58
2383187	NOT10_FAT19306	NOT10	73
2383188	NOT10_FAT19306	NOT10	17
2383189	NOT10_FAT19306	NOT10	187
2383190	NOT10_FAT19306	NOT10	119
2383191	NOT10_FAT19306	NOT10	188
2383192	NOT10_FAT19306	NOT10	34
2383193	NOT10_FAT19306	NOT10	116
2383194	NOT10_FAT19306	NOT10	66
2383195	NOT10_FAT19306	NOT10	185
2383196	NOT10_FAT19306	NOT10	155
2383197	NOT10_FAT19306	NOT10	50
2383198	NOT10_FAT19306	NOT10	94
2383199	NOT10_FAT19306	NOT10	56
2383200	NOT10_FAT19306	NOT10	137
2383201	NOT10_FAT19306	NOT10	62
2383202	NOT10_FAT19306	NOT10	55
2383203	NOT10_FAT19306	NOT10	89
2383204	NOT10_FAT19306	NOT10	97
2383205	NOT10_FAT19306	NOT10	44
2383206	NOT10_FAT19306	NOT10	25
2383207	NOT10_FAT19306	NOT10	198
2383208	NOT10_FAT19306	NOT10	106
2383209	NOT10_FAT19306	NOT10	61
2383210	NOT10_FAT19306	NOT10	33
2383211	NOT10_FAT19306	NOT10	42
2383212	NOT10_FAT19306	NOT10	101
2383213	NOT10_FAT19306	NOT10	125
2383214	NOT10_FAT19306	NOT10	78
2383215	NOT10_FAT19306	NOT10	35
2383216	NOT10_FAT19306	NOT10	88
2383217	NOT10_FAT19306	NOT10	56
2383218	NOT10_FAT19306	NOT10	77
2383219	NOT10_FAT19306	NOT10	44
2383220	NOT10_FAT19306	NOT10	111
2383221	NOT10_FAT19306	NOT10	154
2383222	NOT10_FAT19306	NOT10	152
2383223	NOT10_FAT19306	NOT10	92
2383224	NOT10_FAT19306	NOT10	102
2383225	NOT10_FAT19306	NOT10	88
2383226	NOT10_FAT19306	NOT10	77
2383227	NOT10_FAT19306	NOT10	148
2383228	NOT10_FAT19306	NOT10	43
2383229	NOT10_FAT19306	NOT10	66
2383230	NOT10_FAT19306	NOT10	29
2383231	NOT10_FAT19306	NOT10	51
2383232	NOT10_FAT19306	NOT10	59
2383233	NOT10_FAT19306	NOT10	50
2383234	NOT10_FAT19306	NOT10	116
2383235	NOT10_FAT19306	NOT10	65
2383236	NOT10_FAT19306	NOT10	75
2383237	NOT10_FAT19306	NOT10	119
2383238	NOT10_FAT19306	NOT10	36
2383239	NOT10_FAT19306	NOT10	73
2383240	NOT10_FAT19306	NOT10	116
2383241	NOT10_FAT19306	NOT10	67
2383242	NOT10_FAT19306	NOT10	79
2383243	NOT10_FAT19306	NOT10	61
2383244	NOT10_FAT19306	NOT10	54
2383245	NOT10_FAT19306	NOT10	113
2383246	NOT10_FAT19306	NOT10	41
2383247	NOT10_FAT19306	NOT10	35
2383248	NOT10_FAT19306	NOT10	49
2383249	NOT10_FAT19306	NOT10	85
2383250	NOT10_FAT19306	NOT10	52
2383251	NOT10_FAT19306	NOT10	88
2383252	NOT10_FAT19306	NOT10	124
2383253	NOT10_FAT19306	NOT10	47
2383254	NOT10_FAT19306	NOT10	53
2383255	NOT10_FAT19306	NOT10	28
2383256	NOT10_FAT19306	NOT10	129
2383257	NOT10_FAT19306	NOT10	33
2383258	NOT10_FAT19306	NOT10	28
2383259	NOT10_FAT19306	NOT10	90
2383260	NOT10_FAT19306	NOT10	40
2383261	NOT10_FAT19306	NOT10	68
2383262	NOT10_FAT19306	NOT10	66
2383263	NOT10_FAT19306	NOT10	47
2383264	NOT10_FAT19306	NOT10	89
2383265	NOT10_FAT19306	NOT10	63
2383266	NOT10_FAT19306	NOT10	111
2383267	NOT10_FAT19306	NOT10	154
2383268	NOT10_FAT19306	NOT10	39
2383269	NOT10_FAT19306	NOT10	74
2383270	NOT10_FAT19306	NOT10	106
2383271	NOT10_FAT19306	NOT10	166
2383272	NOT10_FAT19306	NOT10	107
2383273	NOT10_FAT19306	NOT10	142
2383274	NOT10_FAT19306	NOT10	92
2383275	NOT10_FAT19306	NOT10	78
2383276	NOT10_FAT19306	NOT10	120
2383277	NOT10_FAT19306	NOT10	140
2383278	NOT10_FAT19306	NOT10	62
2383279	NOT10_FAT19306	NOT10	101
2383280	NOT10_FAT19306	NOT10	79
2383281	NOT10_FAT19306	NOT10	87
2383282	NOT10_FAT19306	NOT10	99
2383283	NOT10_FAT19306	NOT10	44
2383284	NOT10_FAT19306	NOT10	56
2383285	NOT10_FAT19306	NOT10	111
2383286	NOT10_FAT19306	NOT10	119
2383287	NOT10_FAT19306	NOT10	73
2383288	NOT10_FAT19306	NOT10	212
2383289	NOT10_FAT19306	NOT10	62
2383290	NOT10_FAT19306	NOT10	11
2383291	NOT10_FAT19306	NOT10	176
2383292	NOT10_FAT19306	NOT10	87
2383293	NOT10_FAT19306	NOT10	140
2383294	NOT10_FAT19306	NOT10	111
2383295	NOT10_FAT19306	NOT10	31
2383296	NOT10_FAT19306	NOT10	23
2383297	NOT10_FAT19306	NOT10	116
2383298	NOT10_FAT19306	NOT10	201
2383299	NOT10_FAT19306	NOT10	70
2383300	NOT10_FAT19306	NOT10	34
2383301	NOT10_FAT19306	NOT10	49
2383302	NOT10_FAT19306	NOT10	66
2383303	NOT10_FAT19306	NOT10	106
2383304	NOT10_FAT19306	NOT10	108
2383305	NOT10_FAT19306	NOT10	181
2383306	NOT10_FAT19306	NOT10	51
2383307	NOT10_FAT19306	NOT10	99
2383308	NOT10_FAT19306	NOT10	14
2383309	NOT10_FAT19306	NOT10	10
2383310	NOT10_FAT19306	NOT10	128
2383311	NOT10_FAT19306	NOT10	155
2383312	NOT10_FAT19306	NOT10	74
2383313	NOT10_FAT19306	NOT10	112
2383314	NOT10_FAT19306	NOT10	88
2383315	NOT10_FAT19306	NOT10	52
2383316	NOT10_FAT19306	NOT10	20
2383317	NOT10_FAT19306	NOT10	193
2383318	NOT10_FAT19306	NOT10	57
2383319	NOT10_FAT19306	NOT10	127
2383320	NOT10_FAT19306	NOT10	99
2383321	NOT10_FAT19306	NOT10	75
2383322	NOT10_FAT19306	NOT10	78
2383323	NOT10_FAT19306	NOT10	60
2383324	NOT10_FAT19306	NOT10	104
2383325	NOT10_FAT19306	NOT10	61
2383326	NOT10_FAT19306	NOT10	178
2383327	NOT10_FAT19306	NOT10	88
2383328	NOT10_FAT19306	NOT10	25
2383329	NOT10_FAT19306	NOT10	115
2383330	NOT10_FAT19306	NOT10	110
2383331	NOT10_FAT19306	NOT10	75
2383332	NOT10_FAT19306	NOT10	27
2383333	NOT10_FAT19306	NOT10	129
2383334	NOT10_FAT19306	NOT10	66
2383335	NOT10_FAT19306	NOT10	79
2383336	NOT10_FAT19306	NOT10	10
2383337	NOT10_FAT19306	NOT10	87
2383338	NOT10_FAT19306	NOT10	108
2383339	NOT10_FAT19306	NOT10	87
2383340	NOT10_FAT19306	NOT10	36
2383341	NOT10_FAT19306	NOT10	32
2383342	NOT10_FAT19306	NOT10	121
2383343	NOT10_FAT19306	NOT10	37
2383344	NOT10_FAT19306	NOT10	77
2383345	NOT10_FAT19306	NOT10	34
2383346	NOT10_FAT19306	NOT10	64
2383347	NOT10_FAT19306	NOT10	23
2383348	NOT10_FAT19306	NOT10	46
2383349	NOT10_FAT19306	NOT10	120
2383350	NOT10_FAT19306	NOT10	156
2383351	NOT10_FAT19306	NOT10	119
2383352	NOT10_FAT19306	NOT10	68
2383353	NOT10_FAT19306	NOT10	136
2383354	NOT10_FAT19306	NOT10	38
2383355	NOT10_FAT19306	NOT10	65
2383356	NOT10_FAT19306	NOT10	57
2383357	NOT10_FAT19306	NOT10	103
2383358	NOT10_FAT19306	NOT10	80
2383359	NOT10_FAT19306	NOT10	53
2383360	NOT10_FAT19306	NOT10	38
2383361	NOT10_FAT19306	NOT10	62
2383362	NOT10_FAT19306	NOT10	48
2383363	NOT10_FAT19306	NOT10	46
2383364	NOT10_FAT19306	NOT10	45
2383365	NOT10_FAT19306	NOT10	41
2383366	NOT10_FAT19306	NOT10	184
2383367	NOT10_FAT19306	NOT10	38
2383368	NOT10_FAT19306	NOT10	70
2383369	NOT10_FAT19306	NOT10	54
2383370	NOT10_FAT19306	NOT10	195
2383371	NOT10_FAT19306	NOT10	170
2383372	NOT10_FAT19306	NOT10	46
2383373	NOT10_FAT19306	NOT10	47
2383374	NOT10_FAT19306	NOT10	8
2383375	NOT10_FAT19306	NOT10	129
2383376	NOT10_FAT19306	NOT10	23
2383377	NOT10_FAT19306	NOT10	103
2383378	NOT10_FAT19306	NOT10	58
2383379	NOT10_FAT19306	NOT10	99
2383380	NOT10_FAT19306	NOT10	57
2383381	NOT10_FAT19306	NOT10	159
2383382	NOT10_FAT19306	NOT10	118
2383383	NOT10_FAT19306	NOT10	38
2383384	NOT10_FAT19306	NOT10	29
2383385	NOT10_FAT19306	NOT10	95
2383386	NOT10_FAT19306	NOT10	254
2383387	NOT10_FAT19306	NOT10	86
2383388	NOT10_FAT19306	NOT10	45
2383389	NOT10_FAT19306	NOT10	43
2383390	NOT10_FAT19306	NOT10	63
2383391	NOT10_FAT19306	NOT10	101
2383392	NOT10_FAT19306	NOT10	37
2383393	NOT10_FAT19306	NOT10	67
2383394	NOT10_FAT19306	NOT10	104
2383395	NOT10_FAT19306	NOT10	84
2383396	NOT10_FAT19306	NOT10	89
2383397	NOT10_FAT19306	NOT10	55
2383398	NOT10_FAT19306	NOT10	59
2383399	NOT10_FAT19306	NOT10	99
2383400	NOT10_FAT19306	NOT10	30
2383401	NOT10_FAT19306	NOT10	41
2383402	NOT10_FAT19306	NOT10	63
2383403	NOT10_FAT19306	NOT10	25
2383404	NOT10_FAT19306	NOT10	108
2383405	NOT10_FAT19306	NOT10	76
2383406	NOT10_FAT19306	NOT10	69
2383407	NOT10_FAT19306	NOT10	42
2383408	NOT10_FAT19306	NOT10	46
2383409	NOT10_FAT19306	NOT10	155
2383410	NOT10_FAT19306	NOT10	109
2383411	NOT10_FAT19306	NOT10	148
2383412	NOT10_FAT19306	NOT10	37
2383413	NOT10_FAT19306	NOT10	47
2383414	NOT10_FAT19306	NOT10	81
2383415	NOT10_FAT19306	NOT10	64
2383416	NOT10_FAT19306	NOT10	47
2383417	NOT10_FAT19306	NOT10	84
2383418	NOT10_FAT19306	NOT10	88
2383419	NOT10_FAT19306	NOT10	109
2383420	NOT10_FAT19306	NOT10	32
2383421	NOT10_FAT19306	NOT10	104
2383422	NOT10_FAT19306	NOT10	83
2383423	NOT10_FAT19306	NOT10	126
2383424	NOT10_FAT19306	NOT10	86
2383425	NOT10_FAT19306	NOT10	246
2383426	NOT10_FAT19306	NOT10	144
2383427	NOT10_FAT19306	NOT10	90
2383428	NOT10_FAT19306	NOT10	147
2383429	NOT10_FAT19306	NOT10	17
2383430	NOT10_FAT19306	NOT10	89
2383431	NOT10_FAT19306	NOT10	29
2383432	NOT10_FAT19306	NOT10	104
2383433	NOT10_FAT19306	NOT10	87
2383434	NOT10_FAT19306	NOT10	72
2383435	NOT10_FAT19306	NOT10	97
2383436	NOT10_FAT19306	NOT10	209
2383437	NOT10_FAT19306	NOT10	108
2383438	NOT10_FAT19306	NOT10	11
2383439	NOT10_FAT19306	NOT10	60
2383440	NOT10_FAT19306	NOT10	36
2383441	NOT10_FAT19306	NOT10	131
2383442	NOT10_FAT19306	NOT10	28
2383443	NOT10_FAT19306	NOT10	55
2383444	NOT10_FAT19306	NOT10	103
2383445	NOT10_FAT19306	NOT10	9
2383446	NOT10_FAT19306	NOT10	48
2383447	NOT10_FAT19306	NOT10	65
2383448	NOT10_FAT19306	NOT10	42
2383449	NOT10_FAT19306	NOT10	200
2383450	NOT10_FAT19306	NOT10	102
2383451	NOT10_FAT19306	NOT10	42
2383452	NOT10_FAT19306	NOT10	74
2383453	NOT10_FAT19306	NOT10	90
2383454	NOT10_FAT19306	NOT10	161
2383455	NOT10_FAT19306	NOT10	79
2383456	NOT10_FAT19306	NOT10	82
2383457	NOT10_FAT19306	NOT10	25
2383458	NOT10_FAT19306	NOT10	81
2383459	NOT10_FAT19306	NOT10	219
2383460	NOT10_FAT19306	NOT10	119
2383461	NOT10_FAT19306	NOT10	55
2383462	NOT10_FAT19306	NOT10	82
2383463	NOT10_FAT19306	NOT10	39
2383464	NOT10_FAT19306	NOT10	24
2383465	NOT10_FAT19306	NOT10	119
2383466	NOT10_FAT19306	NOT10	16
2383467	NOT10_FAT19306	NOT10	124
2383468	NOT10_FAT19306	NOT10	99
2383469	NOT10_FAT19306	NOT10	134
2383470	NOT10_FAT19306	NOT10	57
2383471	NOT10_FAT19306	NOT10	94
2383472	NOT10_FAT19306	NOT10	119
2383473	NOT10_FAT19306	NOT10	75
2383474	NOT10_FAT19306	NOT10	133
2383475	NOT10_FAT19306	NOT10	21
2383476	NOT10_FAT19306	NOT10	71
2383477	NOT10_FAT19306	NOT10	124
2383478	NOT10_FAT19306	NOT10	69
2383479	NOT10_FAT19306	NOT10	61
2383480	NOT10_FAT19306	NOT10	15
2383481	NOT10_FAT19306	NOT10	82
2383482	NOT10_FAT19306	NOT10	241
2383483	NOT10_FAT19306	NOT10	80
2383484	NOT10_FAT19306	NOT10	47
2383485	NOT10_FAT19306	NOT10	203
2383486	NOT10_FAT19306	NOT10	96
2383487	NOT10_FAT19306	NOT10	42
2383488	NOT10_FAT19306	NOT10	112
2383489	NOT10_FAT19306	NOT10	75
2383490	NOT10_FAT19306	NOT10	27
2383491	NOT10_FAT19306	NOT10	89
2383492	NOT10_FAT19306	NOT10	130
2383493	NOT10_FAT19306	NOT10	93
2383494	NOT10_FAT19306	NOT10	54
2383495	NOT10_FAT19306	NOT10	120
2383496	NOT10_FAT19306	NOT10	45
2383497	NOT10_FAT19306	NOT10	102
2383498	NOT10_FAT19306	NOT10	71
2383499	NOT10_FAT19306	NOT10	157
2383500	NOT10_FAT19306	NOT10	105
2383501	NOT10_FAT19306	NOT10	139
2383502	NOT10_FAT19306	NOT10	76
2383503	NOT10_FAT19306	NOT10	60
2383504	NOT10_FAT19306	NOT10	61
2383505	NOT10_FAT19306	NOT10	33
2383506	NOT10_FAT19306	NOT10	131
2383507	NOT10_FAT19306	NOT10	58
2383508	NOT10_FAT19306	NOT10	117
2383509	NOT10_FAT19306	NOT10	21
2383510	NOT10_FAT19306	NOT10	104
2383511	NOT10_FAT19306	NOT10	56
2383512	NOT10_FAT19306	NOT10	32
2383513	NOT10_FAT19306	NOT10	148
2383514	NOT10_FAT19306	NOT10	84
2383515	NOT10_FAT19306	NOT10	43
2383516	NOT10_FAT19306	NOT10	180
2383517	NOT10_FAT19306	NOT10	167
2383518	NOT10_FAT19306	NOT10	50
2383519	NOT10_FAT19306	NOT10	94
2383520	NOT10_FAT19306	NOT10	52
2383521	NOT10_FAT19306	NOT10	82
2383522	NOT10_FAT19306	NOT10	116
2383523	NOT10_FAT19306	NOT10	46
2383524	NOT10_FAT19306	NOT10	255
2383525	NOT10_FAT19306	NOT10	92
2383526	NOT10_FAT19306	NOT10	44
2383527	NOT10_FAT19306	NOT10	42
2383528	NOT10_FAT19306	NOT10	103
2383529	NOT10_FAT19306	NOT10	68
2383530	NOT10_FAT19306	NOT10	72
2383531	NOT10_FAT19306	NOT10	75
2383532	NOT10_FAT19306	NOT10	44
2383533	NOT10_FAT19306	NOT10	100
2383534	NOT10_FAT19306	NOT10	70
2383535	NOT10_FAT19306	NOT10	21
2383536	NOT10_FAT19306	NOT10	82
2383537	NOT10_FAT19306	NOT10	125
2383538	NOT10_FAT19306	NOT10	111
2383539	NOT10_FAT19306	NOT10	104
2383540	NOT10_FAT19306	NOT10	72
2383541	NOT10_FAT19306	NOT10	179
2383542	NOT10_FAT19306	NOT10	94
2383543	NOT10_FAT19306	NOT10	78
2383544	NOT10_FAT19306	NOT10	62
2383545	NOT10_FAT19306	NOT10	63
2383546	NOT10_FAT19306	NOT10	152
2383547	NOT10_FAT19306	NOT10	102
2383548	NOT10_FAT19306	NOT10	123
2383549	NOT10_FAT19306	NOT10	61
2383550	NOT10_FAT19306	NOT10	120
2383551	NOT10_FAT19306	NOT10	159
2383552	NOT10_FAT19306	NOT10	46
2383553	NOT10_FAT19306	NOT10	82
2383554	NOT10_FAT19306	NOT10	27
2383555	NOT10_FAT19306	NOT10	39
2383556	NOT10_FAT19306	NOT10	31
2383557	NOT10_FAT19306	NOT10	58
2383558	NOT10_FAT19306	NOT10	84
2383559	NOT10_FAT19306	NOT10	139
2383560	NOT10_FAT19306	NOT10	80
2383561	NOT10_FAT19306	NOT10	48
2383562	NOT10_FAT19306	NOT10	30
2383563	NOT10_FAT19306	NOT10	49
2383564	NOT10_FAT19306	NOT10	39
2383565	NOT10_FAT19306	NOT10	58
2383566	NOT10_FAT19306	NOT10	14
2383567	NOT10_FAT19306	NOT10	36
2383568	NOT10_FAT19306	NOT10	97
2383569	NOT10_FAT19306	NOT10	93
2383570	NOT10_FAT19306	NOT10	72
2383571	NOT10_FAT19306	NOT10	62
2383572	NOT10_FAT19306	NOT10	144
2383573	NOT10_FAT19306	NOT10	62
2383574	NOT10_FAT19306	NOT10	121
2383575	NOT10_FAT19306	NOT10	63
2383576	NOT10_FAT19306	NOT10	114
2383577	NOT10_FAT19306	NOT10	40
2383578	NOT10_FAT19306	NOT10	71
2383579	NOT10_FAT19306	NOT10	95
2383580	NOT10_FAT19306	NOT10	83
2383581	NOT10_FAT19306	NOT10	81
2383582	NOT10_FAT19306	NOT10	71
2383583	NOT10_FAT19306	NOT10	66
2383584	NOT10_FAT19306	NOT10	59
2383585	NOT10_FAT19306	NOT10	142
2383586	NOT10_FAT19306	NOT10	75
2383587	NOT10_FAT19306	NOT10	31
2383588	NOT10_FAT19306	NOT10	58
2383589	NOT10_FAT19306	NOT10	63
2383590	NOT10_FAT19306	NOT10	105
2383591	NOT10_FAT19306	NOT10	42
2383592	NOT10_FAT19306	NOT10	127
2383593	NOT10_FAT19306	NOT10	32
2383594	NOT10_FAT19306	NOT10	40
2383595	NOT10_FAT19306	NOT10	48
2383596	NOT10_FAT19306	NOT10	108
2383597	NOT10_FAT19306	NOT10	59
2383598	NOT10_FAT19306	NOT10	140
2383599	NOT10_FAT19306	NOT10	99
2383600	NOT10_FAT19306	NOT10	66
2383601	NOT10_FAT19306	NOT10	103
2383602	NOT10_FAT19306	NOT10	90
2383603	NOT10_FAT19306	NOT10	158
2383604	NOT10_FAT19306	NOT10	47
2383605	NOT10_FAT19306	NOT10	50
2383606	NOT10_FAT19306	NOT10	39
2383607	NOT10_FAT19306	NOT10	62
2383608	NOT10_FAT19306	NOT10	50
2383609	NOT10_FAT19306	NOT10	38
2383610	NOT10_FAT19306	NOT10	166
2383611	NOT10_FAT19306	NOT10	203
2383612	NOT10_FAT19306	NOT10	158
2383613	NOT10_FAT19306	NOT10	29
2383614	NOT10_FAT19306	NOT10	98
2383615	NOT10_FAT19306	NOT10	44
2383616	NOT10_FAT19306	NOT10	69
2383617	NOT10_FAT19306	NOT10	95
2383618	NOT10_FAT19306	NOT10	59
2383619	NOT10_FAT19306	NOT10	84
2383620	NOT10_FAT19306	NOT10	68
2383621	NOT10_FAT19306	NOT10	220
2383622	NOT10_FAT19306	NOT10	145
2383623	NOT10_FAT19306	NOT10	68
2383624	NOT10_FAT19306	NOT10	110
2383625	NOT10_FAT19306	NOT10	68
2383626	NOT10_FAT19306	NOT10	41
2383627	NOT10_FAT19306	NOT10	90
2383628	NOT10_FAT19306	NOT10	49
2383629	NOT10_FAT19306	NOT10	31
2383630	NOT10_FAT19306	NOT10	109
2383631	NOT10_FAT19306	NOT10	78
2383632	NOT10_FAT19306	NOT10	81
2383633	NOT10_FAT19306	NOT10	63
2383634	NOT10_FAT19306	NOT10	193
2383635	NOT10_FAT19306	NOT10	120
2383636	NOT10_FAT19306	NOT10	65
2383637	NOT10_FAT19306	NOT10	190
2383638	NOT10_FAT19306	NOT10	84
2383639	NOT10_FAT19306	NOT10	90
2383640	NOT10_FAT19306	NOT10	128
2383641	NOT10_FAT19306	NOT10	119
2383642	NOT10_FAT19306	NOT10	87
2383643	NOT10_FAT19306	NOT10	137
2383644	NOT10_FAT19306	NOT10	97
2383645	NOT10_FAT19306	NOT10	42
2383646	NOT10_FAT19306	NOT10	105
2383647	NOT10_FAT19306	NOT10	158
2383648	NOT10_FAT19306	NOT10	56
2383649	NOT10_FAT19306	NOT10	150
2383650	NOT10_FAT19306	NOT10	122
2383651	NOT10_FAT19306	NOT10	27
2383652	NOT10_FAT19306	NOT10	87
2383653	NOT10_FAT19306	NOT10	36
2383654	NOT10_FAT19306	NOT10	39
2383655	NOT10_FAT19306	NOT10	71
2383656	NOT10_FAT19306	NOT10	73
2383657	NOT10_FAT19306	NOT10	60
2383658	NOT10_FAT19306	NOT10	100
2383659	NOT10_FAT19306	NOT10	119
2383660	NOT10_FAT19306	NOT10	66
2383661	NOT10_FAT19306	NOT10	52
2383662	NOT10_FAT19306	NOT10	96
2383663	NOT10_FAT19306	NOT10	26
2383664	NOT10_FAT19306	NOT10	54
2383665	NOT10_FAT19306	NOT10	85
2383666	NOT10_FAT19306	NOT10	69
2383667	NOT10_FAT19306	NOT10	53
2383668	NOT10_FAT19306	NOT10	70
2383669	NOT10_FAT19306	NOT10	59
2383670	NOT10_FAT19306	NOT10	96
2383671	NOT10_FAT19306	NOT10	70
2383672	NOT10_FAT19306	NOT10	163
2383673	NOT10_FAT19306	NOT10	97
2383674	NOT10_FAT19306	NOT10	64
2383675	NOT10_FAT19306	NOT10	31
2383676	NOT10_FAT19306	NOT10	127
2383677	NOT10_FAT19306	NOT10	182
2383678	NOT10_FAT19306	NOT10	61
2383679	NOT10_FAT19306	NOT10	74
2383680	NOT10_FAT19306	NOT10	135
2383681	NOT10_FAT19306	NOT10	124
2383682	NOT10_FAT19306	NOT10	63
2383683	NOT10_FAT19306	NOT10	129
2383684	NOT10_FAT19306	NOT10	79
2383685	NOT10_FAT19306	NOT10	116
2383686	NOT10_FAT19306	NOT10	72
2383687	NOT10_FAT19306	NOT10	137
2383688	NOT10_FAT19306	NOT10	85
2383689	NOT10_FAT19306	NOT10	179
2383690	NOT10_FAT19306	NOT10	83
2383691	NOT10_FAT19306	NOT10	87
2383692	NOT10_FAT19306	NOT10	91
2383693	NOT10_FAT19306	NOT10	43
2383694	NOT10_FAT19306	NOT10	33
2383695	NOT10_FAT19306	NOT10	106
2383696	NOT10_FAT19306	NOT10	120
2383697	NOT10_FAT19306	NOT10	45
2383698	NOT10_FAT19306	NOT10	17
2383699	NOT10_FAT19306	NOT10	128
2383700	NOT10_FAT19306	NOT10	102
2383701	NOT10_FAT19306	NOT10	73
2383702	NOT10_FAT19306	NOT10	65
2383703	NOT10_FAT19306	NOT10	73
2383704	NOT10_FAT19306	NOT10	107
2383705	NOT10_FAT19306	NOT10	106
2383706	NOT10_FAT19306	NOT10	58
2383707	NOT10_FAT19306	NOT10	39
2383708	NOT10_FAT19306	NOT10	86
2383709	NOT10_FAT19306	NOT10	67
2383710	NOT10_FAT19306	NOT10	164
2383711	NOT10_FAT19306	NOT10	71
2383712	NOT10_FAT19306	NOT10	102
2383713	NOT10_FAT19306	NOT10	26
2383714	NOT10_FAT19306	NOT10	72
2383715	NOT10_FAT19306	NOT10	54
2383716	NOT10_FAT19306	NOT10	77
2383717	NOT10_FAT19306	NOT10	67
2383718	NOT10_FAT19306	NOT10	125
2383719	NOT10_FAT19306	NOT10	144
2383720	NOT10_FAT19306	NOT10	99
2383721	NOT10_FAT19306	NOT10	61
2383722	NOT10_FAT19306	NOT10	80
2383723	NOT10_FAT19306	NOT10	41
2383724	NOT10_FAT19306	NOT10	57
2383725	NOT10_FAT19306	NOT10	77
2383726	NOT10_FAT19306	NOT10	30
2383727	NOT10_FAT19306	NOT10	55
2383728	NOT10_FAT19306	NOT10	82
2383729	NOT10_FAT19306	NOT10	39
2383730	NOT10_FAT19306	NOT10	127
2383731	NOT10_FAT19306	NOT10	70
2383732	NOT10_FAT19306	NOT10	77
2383733	NOT10_FAT19306	NOT10	53
2383734	NOT10_FAT19306	NOT10	38
2383735	NOT10_FAT19306	NOT10	163
2383736	NOT10_FAT19306	NOT10	134
2383737	NOT10_FAT19306	NOT10	112
2383738	NOT10_FAT19306	NOT10	66
2383739	NOT10_FAT19306	NOT10	21
2383740	NOT10_FAT19306	NOT10	87
2383741	NOT10_FAT19306	NOT10	94
2383742	NOT10_FAT19306	NOT10	61
2383743	NOT10_FAT19306	NOT10	56
2383744	NOT10_FAT19306	NOT10	89
2383745	NOT10_FAT19306	NOT10	31
2383746	NOT10_FAT19306	NOT10	125
2383747	NOT10_FAT19306	NOT10	37
2383748	NOT10_FAT19306	NOT10	8
2383749	NOT10_FAT19306	NOT10	93
2383750	NOT10_FAT19306	NOT10	47
2383751	NOT10_FAT19306	NOT10	29
2383752	NOT10_FAT19306	NOT10	62
2383753	NOT10_FAT19306	NOT10	93
2383754	NOT10_FAT19306	NOT10	104
2383755	NOT10_FAT19306	NOT10	124
2383756	NOT10_FAT19306	NOT10	40
2383757	NOT10_FAT19306	NOT10	44
2383758	NOT10_FAT19306	NOT10	42
2383759	NOT10_FAT19306	NOT10	118
2383760	NOT10_FAT19306	NOT10	26
2383761	NOT10_FAT19306	NOT10	209
2383762	NOT10_FAT19306	NOT10	44
2383763	NOT10_FAT19306	NOT10	95
2383764	NOT10_FAT19306	NOT10	168
2383765	NOT10_FAT19306	NOT10	51
2383766	NOT10_FAT19306	NOT10	55
2383767	NOT10_FAT19306	NOT10	71
2383768	NOT10_FAT19306	NOT10	85
2383769	NOT10_FAT19306	NOT10	37
2383770	NOT10_FAT19306	NOT10	83
2383771	NOT10_FAT19306	NOT10	57
2383772	NOT10_FAT19306	NOT10	37
2383773	NOT10_FAT19306	NOT10	32
2383774	NOT10_FAT19306	NOT10	112
2383775	NOT10_FAT19306	NOT10	27
2383776	NOT10_FAT19306	NOT10	26
2383777	NOT10_FAT19306	NOT10	90
2383778	NOT10_FAT19306	NOT10	90
2383779	NOT10_FAT19306	NOT10	103
2383780	NOT10_FAT19306	NOT10	29
2383781	NOT10_FAT19306	NOT10	48
2383782	NOT10_FAT19306	NOT10	88
2383783	NOT10_FAT19306	NOT10	55
2383784	NOT10_FAT19306	NOT10	48
2383785	NOT10_FAT19306	NOT10	74
2383786	NOT10_FAT19306	NOT10	121
2383787	NOT10_FAT19306	NOT10	36
2383788	NOT10_FAT19306	NOT10	77
2383789	NOT10_FAT19306	NOT10	26
2383790	NOT10_FAT19306	NOT10	87
2383791	NOT10_FAT19306	NOT10	65
2383792	NOT10_FAT19306	NOT10	104
2383793	NOT10_FAT19306	NOT10	106
2383794	NOT10_FAT19306	NOT10	93
2383795	NOT10_FAT19306	NOT10	144
2383796	NOT10_FAT19306	NOT10	83
2383797	NOT10_FAT19306	NOT10	57
2383798	NOT10_FAT19306	NOT10	92
2383799	NOT10_FAT19306	NOT10	52
2383800	NOT10_FAT19306	NOT10	77
2383801	NOT10_FAT19306	NOT10	29
2383802	NOT10_FAT19306	NOT10	37
2383803	NOT10_FAT19306	NOT10	79
2383804	NOT10_FAT19306	NOT10	118
2383805	NOT10_FAT19306	NOT10	33
2383806	NOT10_FAT19306	NOT10	73
2383807	NOT10_FAT19306	NOT10	141
2383808	NOT10_FAT19306	NOT10	76
2383809	NOT10_FAT19306	NOT10	83
2383810	NOT10_FAT19306	NOT10	91
2383811	NOT10_FAT19306	NOT10	50
2383812	NOT10_FAT19306	NOT10	95
2383813	NOT10_FAT19306	NOT10	71
2383814	NOT10_FAT19306	NOT10	111
2383815	NOT10_FAT19306	NOT10	62
2383816	NOT10_FAT19306	NOT10	41
2383817	NOT10_FAT19306	NOT10	145
2383818	NOT10_FAT19306	NOT10	68
2383819	NOT10_FAT19306	NOT10	48
2383820	NOT10_FAT19306	NOT10	51
2383821	NOT10_FAT19306	NOT10	75
2383822	NOT10_FAT19306	NOT10	144
2383823	NOT10_FAT19306	NOT10	41
2383824	NOT10_FAT19306	NOT10	39
2383825	NOT10_FAT19306	NOT10	59
2383826	NOT10_FAT19306	NOT10	56
2383827	NOT10_FAT19306	NOT10	93
2383828	NOT10_FAT19306	NOT10	93
2383829	NOT10_FAT19306	NOT10	45
2383830	NOT10_FAT19306	NOT10	111
2383831	NOT10_FAT19306	NOT10	114
2383832	NOT10_FAT19306	NOT10	42
2383833	NOT10_FAT19306	NOT10	90
2383834	NOT10_FAT19306	NOT10	30
2383835	NOT10_FAT19306	NOT10	91
2383836	NOT10_FAT19306	NOT10	69
2383837	NOT10_FAT19306	NOT10	67
2383838	NOT10_FAT19306	NOT10	80
2383839	NOT10_FAT19306	NOT10	79
2383840	NOT10_FAT19306	NOT10	119
2383841	NOT10_FAT19306	NOT10	152
2383842	NOT10_FAT19306	NOT10	154
2383843	NOT10_FAT19306	NOT10	127
2383844	NOT10_FAT19306	NOT10	110
2383845	NOT10_FAT19306	NOT10	81
2383846	NOT10_FAT19306	NOT10	147
2383847	NOT10_FAT19306	NOT10	52
2383848	NOT10_FAT19306	NOT10	97
2383849	NOT10_FAT19306	NOT10	106
2383850	NOT10_FAT19306	NOT10	56
2383851	NOT10_FAT19306	NOT10	45
2383852	NOT10_FAT19306	NOT10	59
2383853	NOT10_FAT19306	NOT10	57
2383854	NOT10_FAT19306	NOT10	48
2383855	NOT10_FAT19306	NOT10	67
2383856	NOT10_FAT19306	NOT10	92
2383857	NOT10_FAT19306	NOT10	72
2383858	NOT10_FAT19306	NOT10	83
2383859	NOT10_FAT19306	NOT10	81
2383860	NOT10_FAT19306	NOT10	55
2383861	NOT10_FAT19306	NOT10	60
2383862	NOT10_FAT19306	NOT10	139
2383863	NOT10_FAT19306	NOT10	65
2383864	NOT10_FAT19306	NOT10	106
2383865	NOT10_FAT19306	NOT10	35
2383866	NOT10_FAT19306	NOT10	125
2383867	NOT10_FAT19306	NOT10	73
2383868	NOT10_FAT19306	NOT10	150
2383869	NOT10_FAT19306	NOT10	41
2383870	NOT10_FAT19306	NOT10	137
2383871	NOT10_FAT19306	NOT10	57
2383872	NOT10_FAT19306	NOT10	102
2383873	NOT10_FAT19306	NOT10	38
2383874	NOT10_FAT19306	NOT10	96
2383875	NOT10_FAT19306	NOT10	26
2383876	NOT10_FAT19306	NOT10	162
2383877	NOT10_FAT19306	NOT10	85
2383878	NOT10_FAT19306	NOT10	33
2383879	NOT10_FAT19306	NOT10	38
2383880	NOT10_FAT19306	NOT10	47
2383881	NOT10_FAT19306	NOT10	54
2383882	NOT10_FAT19306	NOT10	68
2383883	NOT10_FAT19306	NOT10	26
2383884	NOT10_FAT19306	NOT10	122
2383885	NOT10_FAT19306	NOT10	26
2383886	NOT10_FAT19306	NOT10	50
2383887	NOT10_FAT19306	NOT10	76
2383888	NOT10_FAT19306	NOT10	76
2383889	NOT10_FAT19306	NOT10	97
2383890	NOT10_FAT19306	NOT10	29
2383891	NOT10_FAT19306	NOT10	49
2383892	NOT10_FAT19306	NOT10	46
2383893	NOT10_FAT19306	NOT10	90
2383894	NOT10_FAT19306	NOT10	108
2383895	NOT10_FAT19306	NOT10	110
2383896	NOT10_FAT19306	NOT10	88
2383897	NOT10_FAT19306	NOT10	33
2383898	NOT10_FAT19306	NOT10	108
2383899	NOT10_FAT19306	NOT10	156
2383900	NOT10_FAT19306	NOT10	170
2383901	NOT10_FAT19306	NOT10	89
2383902	NOT10_FAT19306	NOT10	56
2383903	NOT10_FAT19306	NOT10	67
2383904	NOT10_FAT19306	NOT10	71
2383905	NOT10_FAT19306	NOT10	72
2383906	NOT10_FAT19306	NOT10	150
2383907	NOT10_FAT19306	NOT10	111
2383908	NOT10_FAT19306	NOT10	102
2383909	NOT10_FAT19306	NOT10	151
2383910	NOT10_FAT19306	NOT10	74
2383911	NOT10_FAT19306	NOT10	168
2383912	NOT10_FAT19306	NOT10	12
2383913	NOT10_FAT19306	NOT10	102
2383914	NOT10_FAT19306	NOT10	90
2383915	NOT10_FAT19306	NOT10	126
2383916	NOT10_FAT19306	NOT10	93
2383917	NOT10_FAT19306	NOT10	26
2383918	NOT10_FAT19306	NOT10	87
2383919	NOT10_FAT19306	NOT10	50
2383920	NOT10_FAT19306	NOT10	37
2383921	NOT10_FAT19306	NOT10	116
2383922	NOT10_FAT19306	NOT10	31
2383923	NOT10_FAT19306	NOT10	127
2383924	NOT10_FAT19306	NOT10	64
2383925	NOT10_FAT19306	NOT10	167
2383926	NOT10_FAT19306	NOT10	120
2383927	NOT10_FAT19306	NOT10	38
2383928	NOT10_FAT19306	NOT10	54
2383929	NOT10_FAT19306	NOT10	100
2383930	NOT10_FAT19306	NOT10	94
2383931	NOT10_FAT19306	NOT10	30
2383932	NOT10_FAT19306	NOT10	102
2383933	NOT10_FAT19306	NOT10	101
2383934	NOT10_FAT19306	NOT10	52
2383935	NOT10_FAT19306	NOT10	29
2383936	NOT10_FAT19306	NOT10	30
2383937	NOT10_FAT19306	NOT10	125
2383938	NOT10_FAT19306	NOT10	64
2383939	NOT10_FAT19306	NOT10	108
2383940	NOT10_FAT19306	NOT10	38
2383941	NOT10_FAT19306	NOT10	56
2383942	NOT10_FAT19306	NOT10	47
2383943	NOT10_FAT19306	NOT10	47
2383944	NOT10_FAT19306	NOT10	89
2383945	NOT10_FAT19306	NOT10	26
2383946	NOT10_FAT19306	NOT10	34
2383947	NOT10_FAT19306	NOT10	50
2383948	NOT10_FAT19306	NOT10	136
2383949	NOT10_FAT19306	NOT10	103
2383950	NOT10_FAT19306	NOT10	38
2383951	NOT10_FAT19306	NOT10	88
2383952	NOT10_FAT19306	NOT10	39
2383953	NOT10_FAT19306	NOT10	88
2383954	NOT10_FAT19306	NOT10	109
2383955	NOT10_FAT19306	NOT10	39
2383956	NOT10_FAT19306	NOT10	63
2383957	NOT10_FAT19306	NOT10	60
2383958	NOT10_FAT19306	NOT10	61
2383959	NOT10_FAT19306	NOT10	17
2383960	NOT10_FAT19306	NOT10	151
2383961	NOT10_FAT19306	NOT10	47
2383962	NOT10_FAT19306	NOT10	63
2383963	NOT10_FAT19306	NOT10	137
2383964	NOT10_FAT19306	NOT10	56
2383965	NOT10_FAT19306	NOT10	45
2383966	NOT10_FAT19306	NOT10	127
2383967	NOT10_FAT19306	NOT10	132
2383968	NOT10_FAT19306	NOT10	30
2383969	NOT10_FAT19306	NOT10	12
2383970	NOT10_FAT19306	NOT10	83
2383971	NOT10_FAT19306	NOT10	41
2383972	NOT10_FAT19306	NOT10	114
2383973	NOT10_FAT19306	NOT10	45
2383974	NOT10_FAT19306	NOT10	88
2383975	NOT10_FAT19306	NOT10	94
2383976	NOT10_FAT19306	NOT10	92
2383977	NOT10_FAT19306	NOT10	125
2383978	NOT10_FAT19306	NOT10	22
2383979	NOT10_FAT19306	NOT10	56
2383980	NOT10_FAT19306	NOT10	120
2383981	NOT10_FAT19306	NOT10	186
2383982	NOT10_FAT19306	NOT10	37
2383983	NOT10_FAT19306	NOT10	44
2383984	NOT10_FAT19306	NOT10	95
2383985	NOT10_FAT19306	NOT10	103
2383986	NOT10_FAT19306	NOT10	65
2383987	NOT10_FAT19306	NOT10	76
2383988	NOT10_FAT19306	NOT10	55
2383989	NOT10_FAT19306	NOT10	129
2383990	NOT10_FAT19306	NOT10	77
2383991	NOT10_FAT19306	NOT10	178
2383992	NOT10_FAT19306	NOT10	113
2383993	NOT10_FAT19306	NOT10	74
2383994	NOT10_FAT19306	NOT10	78
2383995	NOT10_FAT19306	NOT10	43
2383996	NOT10_FAT19306	NOT10	67
2383997	NOT10_FAT19306	NOT10	61
2383998	NOT10_FAT19306	NOT10	27
2383999	NOT10_FAT19306	NOT10	76
2384000	NOT10_FAT19306	NOT10	103
2384001	NOT10_FAT19306	NOT10	69
2384002	NOT10_FAT19306	NOT10	43
2384003	NOT10_FAT19306	NOT10	36
2384004	NOT10_FAT19306	NOT10	38
2384005	NOT10_FAT19306	NOT10	84
2384006	NOT10_FAT19306	NOT10	31
2384007	NOT10_FAT19306	NOT10	86
2384008	NOT10_FAT19306	NOT10	163
2384009	NOT10_FAT19306	NOT10	126
2384010	NOT10_FAT19306	NOT10	147
2384011	NOT10_FAT19306	NOT10	41
2384012	NOT10_FAT19306	NOT10	220
2384013	NOT10_FAT19306	NOT10	117
2384014	NOT10_FAT19306	NOT10	75
2384015	NOT10_FAT19306	NOT10	98
2384016	NOT10_FAT19306	NOT10	148
2384017	NOT10_FAT19306	NOT10	170
2384018	NOT10_FAT19306	NOT10	71
2384019	NOT10_FAT19306	NOT10	57
2384020	NOT10_FAT19306	NOT10	48
2384021	NOT10_FAT19306	NOT10	108
2384022	NOT10_FAT19306	NOT10	89
2384023	NOT10_FAT19306	NOT10	48
2384024	NOT10_FAT19306	NOT10	69
2384025	NOT10_FAT19306	NOT10	64
2384026	NOT10_FAT19306	NOT10	39
2384027	NOT10_FAT19306	NOT10	50
2384028	NOT10_FAT19306	NOT10	99
2384029	NOT10_FAT19306	NOT10	59
2384030	NOT10_FAT19306	NOT10	64
2384031	NOT10_FAT19306	NOT10	61
2384032	NOT10_FAT19306	NOT10	54
2384033	NOT10_FAT19306	NOT10	66
2384034	NOT10_FAT19306	NOT10	62
2384035	NOT10_FAT19306	NOT10	109
2384036	NOT10_FAT19306	NOT10	64
2384037	NOT10_FAT19306	NOT10	94
2384038	NOT10_FAT19306	NOT10	170
2384039	NOT10_FAT19306	NOT10	78
2384040	NOT10_FAT19306	NOT10	85
2384041	NOT10_FAT19306	NOT10	36
2384042	NOT10_FAT19306	NOT10	110
2384043	NOT10_FAT19306	NOT10	18
2384044	NOT10_FAT19306	NOT10	108
2384045	NOT10_FAT19306	NOT10	99
2384046	NOT10_FAT19306	NOT10	52
2384047	NOT10_FAT19306	NOT10	58
2384048	NOT10_FAT19306	NOT10	48
2384049	NOT10_FAT19306	NOT10	35
2384050	NOT10_FAT19306	NOT10	30
2384051	NOT10_FAT19306	NOT10	161
2384052	NOT10_FAT19306	NOT10	61
2384053	NOT10_FAT19306	NOT10	9
2384054	NOT10_FAT19306	NOT10	40
2384055	NOT10_FAT19306	NOT10	63
2384056	NOT10_FAT19306	NOT10	113
2384057	NOT10_FAT19306	NOT10	122
2384058	NOT10_FAT19306	NOT10	46
2384059	NOT10_FAT19306	NOT10	194
2384060	NOT10_FAT19306	NOT10	76
2384061	NOT10_FAT19306	NOT10	78
2384062	NOT10_FAT19306	NOT10	127
2384063	NOT10_FAT19306	NOT10	126
2384064	NOT10_FAT19306	NOT10	130
2384065	NOT10_FAT19306	NOT10	106
2384066	NOT10_FAT19306	NOT10	143
2384067	NOT10_FAT19306	NOT10	29
2384068	NOT10_FAT19306	NOT10	105
2384069	NOT10_FAT19306	NOT10	74
2384070	NOT10_FAT19306	NOT10	72
2384071	NOT10_FAT19306	NOT10	102
2384072	NOT10_FAT19306	NOT10	34
2384073	NOT10_FAT19306	NOT10	106
2384074	NOT10_FAT19306	NOT10	48
2384075	NOT10_FAT19306	NOT10	115
2384076	NOT10_FAT19306	NOT10	59
2384077	NOT10_FAT19306	NOT10	44
2384078	NOT10_FAT19306	NOT10	80
2384079	NOT10_FAT19306	NOT10	48
2384080	NOT10_FAT19306	NOT10	157
2384081	NOT10_FAT19306	NOT10	124
2384082	NOT10_FAT19306	NOT10	23
2384083	NOT10_FAT19306	NOT10	69
2384084	NOT10_FAT19306	NOT10	38
2384085	NOT10_FAT19306	NOT10	82
2384086	NOT10_FAT19306	NOT10	73
2384087	NOT10_FAT19306	NOT10	17
2384088	NOT10_FAT19306	NOT10	50
2384089	NOT10_FAT19306	NOT10	140
2384090	NOT10_FAT19306	NOT10	59
2384091	NOT10_FAT19306	NOT10	17
2384092	NOT10_FAT19306	NOT10	84
2384093	NOT10_FAT19306	NOT10	56
2384094	NOT10_FAT19306	NOT10	116
2384095	NOT10_FAT19306	NOT10	110
2384096	NOT10_FAT19306	NOT10	73
2384097	NOT10_FAT19306	NOT10	56
2384098	NOT10_FAT19306	NOT10	33
2384099	NOT10_FAT19306	NOT10	112
2384100	NOT10_FAT19306	NOT10	120
2384101	NOT10_FAT19306	NOT10	120
2384102	NOT10_FAT19306	NOT10	49
2384103	NOT10_FAT19306	NOT10	124
2384104	NOT10_FAT19306	NOT10	102
2384105	NOT10_FAT19306	NOT10	69
2384106	NOT10_FAT19306	NOT10	68
2384107	NOT10_FAT19306	NOT10	110
2384108	NOT10_FAT19306	NOT10	126
2384109	NOT10_FAT19306	NOT10	49
2384110	NOT10_FAT19306	NOT10	63
2384111	NOT10_FAT19306	NOT10	67
2384112	NOT10_FAT19306	NOT10	72
2384113	NOT10_FAT19306	NOT10	60
2384114	NOT10_FAT19306	NOT10	61
2384115	NOT10_FAT19306	NOT10	44
2384116	NOT10_FAT19306	NOT10	39
2384117	NOT10_FAT19306	NOT10	25
2384118	NOT10_FAT19306	NOT10	124
2384119	NOT10_FAT19306	NOT10	106
2384120	NOT10_FAT19306	NOT10	55
2384121	NOT10_FAT19306	NOT10	66
2384122	NOT10_FAT19306	NOT10	58
2384123	NOT10_FAT19306	NOT10	36
2384124	NOT10_FAT19306	NOT10	69
2384125	NOT10_FAT19306	NOT10	70
2384126	NOT10_FAT19306	NOT10	69
2384127	NOT10_FAT19306	NOT10	38
2384128	NOT10_FAT19306	NOT10	125
2384129	NOT10_FAT19306	NOT10	41
2384130	NOT10_FAT19306	NOT10	107
2384131	NOT10_FAT19306	NOT10	43
2384132	NOT10_FAT19306	NOT10	63
2384133	NOT10_FAT19306	NOT10	28
2384134	NOT10_FAT19306	NOT10	45
2384135	NOT10_FAT19306	NOT10	68
2384136	NOT10_FAT19306	NOT10	62
2384137	NOT10_FAT19306	NOT10	65
2384138	NOT10_FAT19306	NOT10	13
2384139	NOT10_FAT19306	NOT10	49
2384140	NOT10_FAT19306	NOT10	38
2384141	NOT10_FAT19306	NOT10	90
2384142	NOT10_FAT19306	NOT10	28
2384143	NOT10_FAT19306	NOT10	88
2384144	NOT10_FAT19306	NOT10	34
2384145	NOT10_FAT19306	NOT10	55
2384146	NOT10_FAT19306	NOT10	62
2384147	NOT10_FAT19306	NOT10	88
2384148	NOT10_FAT19306	NOT10	100
2384149	NOT10_FAT19306	NOT10	59
2384150	NOT10_FAT19306	NOT10	42
2384151	NOT10_FAT19306	NOT10	63
2384152	NOT10_FAT19306	NOT10	55
2384153	NOT10_FAT19306	NOT10	114
2384154	NOT10_FAT19306	NOT10	58
2384155	NOT10_FAT19306	NOT10	36
2384156	NOT10_FAT19306	NOT10	110
2384157	NOT10_FAT19306	NOT10	90
2384158	NOT10_FAT19306	NOT10	104
2384159	NOT10_FAT19306	NOT10	56
2384160	NOT10_FAT19306	NOT10	76
2384161	NOT10_FAT19306	NOT10	27
2384162	NOT10_FAT19306	NOT10	26
2384163	NOT10_FAT19306	NOT10	69
2384164	NOT10_FAT19306	NOT10	167
2384165	NOT10_FAT19306	NOT10	106
2384166	NOT10_FAT19306	NOT10	44
2384167	NOT10_FAT19306	NOT10	67
2384168	NOT10_FAT19306	NOT10	49
2384169	NOT10_FAT19306	NOT10	88
2384170	NOT10_FAT19306	NOT10	51
2384171	NOT10_FAT19306	NOT10	60
2384172	NOT10_FAT19306	NOT10	121
2384173	NOT10_FAT19306	NOT10	46
2384174	NOT10_FAT19306	NOT10	59
2384175	NOT10_FAT19306	NOT10	134
2384176	NOT10_FAT19306	NOT10	124
2384177	NOT10_FAT19306	NOT10	89
2384178	NOT10_FAT19306	NOT10	50
2384179	NOT10_FAT19306	NOT10	144
2384180	NOT10_FAT19306	NOT10	90
2384181	NOT10_FAT19306	NOT10	144
2384182	NOT10_FAT19306	NOT10	30
2384183	NOT10_FAT19306	NOT10	74
2384184	NOT10_FAT19306	NOT10	79
2384185	NOT10_FAT19306	NOT10	23
2384186	NOT10_FAT19306	NOT10	48
2384187	NOT10_FAT19306	NOT10	138
2384188	NOT10_FAT19306	NOT10	100
2384189	NOT10_FAT19306	NOT10	55
2384190	NOT10_FAT19306	NOT10	29
2384191	NOT10_FAT19306	NOT10	68
2384192	NOT10_FAT19306	NOT10	80
2384193	NOT10_FAT19306	NOT10	20
2384194	NOT10_FAT19306	NOT10	42
2384195	NOT10_FAT19306	NOT10	143
2384196	NOT10_FAT19306	NOT10	148
2384197	NOT10_FAT19306	NOT10	130
2384198	NOT10_FAT19306	NOT10	50
2384199	NOT10_FAT19306	NOT10	57
2384200	NOT10_FAT19306	NOT10	105
2384201	NOT10_FAT19306	NOT10	32
2384202	NOT10_FAT19306	NOT10	100
2384203	NOT10_FAT19306	NOT10	79
2384204	NOT10_FAT19306	NOT10	177
2384205	NOT10_FAT19306	NOT10	122
2384206	NOT10_FAT19306	NOT10	67
2384207	NOT10_FAT19306	NOT10	63
2384208	NOT10_FAT19306	NOT10	65
2384209	NOT10_FAT19306	NOT10	51
2384210	NOT10_FAT19306	NOT10	154
2384211	NOT10_FAT19306	NOT10	51
2384212	NOT10_FAT19306	NOT10	61
2384213	NOT10_FAT19306	NOT10	113
2384214	NOT10_FAT19306	NOT10	49
2384215	NOT10_FAT19306	NOT10	149
2384216	NOT10_FAT19306	NOT10	53
2384217	NOT10_FAT19306	NOT10	22
2384218	NOT10_FAT19306	NOT10	35
2384219	NOT10_FAT19306	NOT10	20
2384220	NOT10_FAT19306	NOT10	14
2384221	NOT10_FAT19306	NOT10	66
2384222	NOT10_FAT19306	NOT10	21
2384223	NOT10_FAT19306	NOT10	87
2384224	NOT10_FAT19306	NOT10	105
2384225	NOT10_FAT19306	NOT10	72
2384226	NOT10_FAT19306	NOT10	107
2384227	NOT10_FAT19306	NOT10	94
2384228	NOT10_FAT19306	NOT10	123
2384229	NOT10_FAT19306	NOT10	157
2384230	NOT10_FAT19306	NOT10	48
2384231	NOT10_FAT19306	NOT10	52
2384232	NOT10_FAT19306	NOT10	81
2384233	NOT10_FAT19306	NOT10	107
2384234	NOT10_FAT19306	NOT10	114
2384235	NOT10_FAT19306	NOT10	83
2384236	NOT10_FAT19306	NOT10	123
2384237	NOT10_FAT19306	NOT10	130
2384238	NOT10_FAT19306	NOT10	168
2384239	NOT10_FAT19306	NOT10	80
2384240	NOT10_FAT19306	NOT10	47
2384241	NOT10_FAT19306	NOT10	61
2384242	NOT10_FAT19306	NOT10	185
2384243	NOT10_FAT19306	NOT10	86
2384244	NOT10_FAT19306	NOT10	53
2384245	NOT10_FAT19306	NOT10	38
2384246	NOT10_FAT19306	NOT10	79
2384247	NOT10_FAT19306	NOT10	57
2384248	NOT10_FAT19306	NOT10	101
2384249	NOT10_FAT19306	NOT10	67
2384250	NOT10_FAT19306	NOT10	49
2384251	NOT10_FAT19306	NOT10	133
2384252	NOT10_FAT19306	NOT10	104
2384253	NOT10_FAT19306	NOT10	111
2384254	NOT10_FAT19306	NOT10	67
2384255	NOT10_FAT19306	NOT10	22
2384256	NOT10_FAT19306	NOT10	53
2384257	NOT10_FAT19306	NOT10	148
2384258	NOT10_FAT19306	NOT10	105
2384259	NOT10_FAT19306	NOT10	92
2384260	NOT10_FAT19306	NOT10	116
2384261	NOT10_FAT19306	NOT10	122
2384262	NOT10_FAT19306	NOT10	14
2384263	NOT10_FAT19306	NOT10	107
2384264	NOT10_FAT19306	NOT10	19
2384265	NOT10_FAT19306	NOT10	80
2384266	NOT10_FAT19306	NOT10	48
2384267	NOT10_FAT19306	NOT10	59
2384268	NOT10_FAT19306	NOT10	30
2384269	NOT10_FAT19306	NOT10	88
2384270	NOT10_FAT19306	NOT10	104
2384271	NOT10_FAT19306	NOT10	101
2384272	NOT10_FAT19306	NOT10	59
2384273	NOT10_FAT19306	NOT10	58
2384274	NOT10_FAT19306	NOT10	101
2384275	NOT10_FAT19306	NOT10	70
2384276	NOT10_FAT19306	NOT10	96
2384277	NOT10_FAT19306	NOT10	31
2384278	NOT10_FAT19306	NOT10	42
2384279	NOT10_FAT19306	NOT10	24
2384280	NOT10_FAT19306	NOT10	99
2384281	NOT10_FAT19306	NOT10	105
2384282	NOT10_FAT19306	NOT10	50
2384283	NOT10_FAT19306	NOT10	123
2384284	NOT10_FAT19306	NOT10	168
2384285	NOT10_FAT19306	NOT10	143
2384286	NOT10_FAT19306	NOT10	58
2384287	NOT10_FAT19306	NOT10	122
2384288	NOT10_FAT19306	NOT10	108
2384289	NOT10_FAT19306	NOT10	93
2384290	NOT10_FAT19306	NOT10	68
2384291	NOT10_FAT19306	NOT10	48
2384292	NOT10_FAT19306	NOT10	88
2384293	NOT10_FAT19306	NOT10	107
2384294	NOT10_FAT19306	NOT10	56
2384295	NOT10_FAT19306	NOT10	111
2384296	NOT10_FAT19306	NOT10	107
2384297	NOT10_FAT19306	NOT10	59
2384298	NOT10_FAT19306	NOT10	151
2384299	NOT10_FAT19306	NOT10	82
2384300	NOT10_FAT19306	NOT10	104
2384301	NOT10_FAT19306	NOT10	45
2384302	NOT10_FAT19306	NOT10	156
2384303	NOT10_FAT19306	NOT10	47
2384304	NOT10_FAT19306	NOT10	210
2384305	NOT10_FAT19306	NOT10	157
2384306	NOT10_FAT19306	NOT10	225
2384307	NOT10_FAT19306	NOT10	154
2384308	NOT10_FAT19306	NOT10	112
2384309	NOT10_FAT19306	NOT10	35
2384310	NOT10_FAT19306	NOT10	52
2384311	NOT10_FAT19306	NOT10	95
2384312	NOT10_FAT19306	NOT10	101
2384313	NOT10_FAT19306	NOT10	62
2384314	NOT10_FAT19306	NOT10	96
2384315	NOT10_FAT19306	NOT10	137
2384316	NOT10_FAT19306	NOT10	74
2384317	NOT10_FAT19306	NOT10	111
2384318	NOT10_FAT19306	NOT10	150
2384319	NOT10_FAT19306	NOT10	99
2384320	NOT10_FAT19306	NOT10	37
2384321	NOT10_FAT19306	NOT10	112
2384322	NOT10_FAT19306	NOT10	52
2384323	NOT10_FAT19306	NOT10	92
2384324	NOT10_FAT19306	NOT10	59
2384325	NOT10_FAT19306	NOT10	57
2384326	NOT10_FAT19306	NOT10	101
2384327	NOT10_FAT19306	NOT10	102
2384328	NOT10_FAT19306	NOT10	69
2384329	NOT10_FAT19306	NOT10	104
2384330	NOT10_FAT19306	NOT10	96
2384331	NOT10_FAT19306	NOT10	136
2384332	NOT10_FAT19306	NOT10	37
2384333	NOT10_FAT19306	NOT10	129
2384334	NOT10_FAT19306	NOT10	198
2384335	NOT10_FAT19306	NOT10	41
2384336	NOT10_FAT19306	NOT10	66
2384337	NOT10_FAT19306	NOT10	134
2384338	NOT10_FAT19306	NOT10	61
2384339	NOT10_FAT19306	NOT10	98
2384340	NOT10_FAT19306	NOT10	31
2384341	NOT10_FAT19306	NOT10	42
2384342	NOT10_FAT19306	NOT10	91
2384343	NOT10_FAT19306	NOT10	98
2384344	NOT10_FAT19306	NOT10	33
2384345	NOT10_FAT19306	NOT10	102
2384346	NOT10_FAT19306	NOT10	45
2384347	NOT10_FAT19306	NOT10	53
2384348	NOT10_FAT19306	NOT10	63
2384349	NOT10_FAT19306	NOT10	91
2384350	NOT10_FAT19306	NOT10	65
2384351	NOT10_FAT19306	NOT10	236
2384352	NOT10_FAT19306	NOT10	112
2384353	NOT10_FAT19306	NOT10	31
2384354	NOT10_FAT19306	NOT10	51
2384355	NOT10_FAT19306	NOT10	42
2384356	NOT10_FAT19306	NOT10	65
2384357	NOT10_FAT19306	NOT10	44
2384358	NOT10_FAT19306	NOT10	83
2384359	NOT10_FAT19306	NOT10	77
2384360	NOT10_FAT19306	NOT10	103
2384361	NOT10_FAT19306	NOT10	24
2384362	NOT10_FAT19306	NOT10	23
2384363	NOT10_FAT19306	NOT10	231
2384364	NOT10_FAT19306	NOT10	85
2384365	NOT10_FAT19306	NOT10	39
2384366	NOT10_FAT19306	NOT10	114
2384367	NOT10_FAT19306	NOT10	23
2384368	NOT10_FAT19306	NOT10	150
2384369	NOT10_FAT19306	NOT10	64
2384370	NOT10_FAT19306	NOT10	43
2384371	NOT10_FAT19306	NOT10	106
2384372	NOT10_FAT19306	NOT10	59
2384373	NOT10_FAT19306	NOT10	113
2384374	NOT10_FAT19306	NOT10	91
2384375	NOT10_FAT19306	NOT10	44
2384376	NOT10_FAT19306	NOT10	61
2384377	NOT10_FAT19306	NOT10	128
2384378	NOT10_FAT19306	NOT10	90
2384379	NOT10_FAT19306	NOT10	37
2384380	NOT10_FAT19306	NOT10	133
2384381	NOT10_FAT19306	NOT10	92
2384382	NOT10_FAT19306	NOT10	98
2384383	NOT10_FAT19306	NOT10	40
2384384	NOT10_FAT19306	NOT10	167
2384385	NOT10_FAT19306	NOT10	47
2384386	NOT10_FAT19306	NOT10	63
2384387	NOT10_FAT19306	NOT10	55
2384388	NOT10_FAT19306	NOT10	32
2384389	NOT10_FAT19306	NOT10	35
2384390	NOT10_FAT19306	NOT10	35
2384391	NOT10_FAT19306	NOT10	34
2384392	NOT10_FAT19306	NOT10	34
2384393	NOT10_FAT19306	NOT10	64
2384394	NOT10_FAT19306	NOT10	34
2384395	NOT10_FAT19306	NOT10	36
2384396	NOT10_FAT19306	NOT10	92
2384397	NOT10_FAT19306	NOT10	31
2384398	NOT10_FAT19306	NOT10	59
2384399	NOT10_FAT19306	NOT10	100
2384400	NOT10_FAT19306	NOT10	40
2384401	NOT10_FAT19306	NOT10	57
2384402	NOT10_FAT19306	NOT10	25
2384403	NOT10_FAT19306	NOT10	71
2384404	NOT10_FAT19306	NOT10	42
2384405	NOT10_FAT19306	NOT10	118
2384406	NOT10_FAT19306	NOT10	34
2384407	NOT10_FAT19306	NOT10	55
2384408	NOT10_FAT19306	NOT10	78
2384409	NOT10_FAT19306	NOT10	62
2384410	NOT10_FAT19306	NOT10	54
2384411	NOT10_FAT19306	NOT10	51
2384412	NOT10_FAT19306	NOT10	110
2384413	NOT10_FAT19306	NOT10	21
2384414	NOT10_FAT19306	NOT10	24
2384415	NOT10_FAT19306	NOT10	134
2384416	NOT10_FAT19306	NOT10	125
2384417	NOT10_FAT19306	NOT10	60
2384418	NOT10_FAT19306	NOT10	40
2384419	NOT10_FAT19306	NOT10	104
2384420	NOT10_FAT19306	NOT10	96
2384421	NOT10_FAT19306	NOT10	51
2384422	NOT10_FAT19306	NOT10	33
2384423	NOT10_FAT19306	NOT10	20
2384424	NOT10_FAT19306	NOT10	159
2384425	NOT10_FAT19306	NOT10	65
2384426	NOT10_FAT19306	NOT10	81
2384427	NOT10_FAT19306	NOT10	69
2384428	NOT10_FAT19306	NOT10	62
2384429	NOT10_FAT19306	NOT10	136
2384430	NOT10_FAT19306	NOT10	80
2384431	NOT10_FAT19306	NOT10	48
2384432	NOT10_FAT19306	NOT10	102
2384433	NOT10_FAT19306	NOT10	14
2384434	NOT10_FAT19306	NOT10	68
2384435	NOT10_FAT19306	NOT10	103
2384436	NOT10_FAT19306	NOT10	141
2384437	NOT10_FAT19306	NOT10	33
2384438	NOT10_FAT19306	NOT10	157
2384439	NOT10_FAT19306	NOT10	53
2384440	NOT10_FAT19306	NOT10	81
2384441	NOT10_FAT19306	NOT10	73
2384442	NOT10_FAT19306	NOT10	37
2384443	NOT10_FAT19306	NOT10	122
2384444	NOT10_FAT19306	NOT10	129
2384445	NOT10_FAT19306	NOT10	146
2384446	NOT10_FAT19306	NOT10	115
2384447	NOT10_FAT19306	NOT10	37
2384448	NOT10_FAT19306	NOT10	95
2384449	NOT10_FAT19306	NOT10	125
2384450	NOT10_FAT19306	NOT10	40
2384451	NOT10_FAT19306	NOT10	87
2384452	NOT10_FAT19306	NOT10	37
2384453	NOT10_FAT19306	NOT10	99
2384454	NOT10_FAT19306	NOT10	56
2384455	NOT10_FAT19306	NOT10	80
2384456	NOT10_FAT19306	NOT10	42
2384457	NOT10_FAT19306	NOT10	65
2384458	NOT10_FAT19306	NOT10	75
2384459	NOT10_FAT19306	NOT10	73
2384460	NOT10_FAT19306	NOT10	103
2384461	NOT10_FAT19306	NOT10	125
2384462	NOT10_FAT19306	NOT10	114
2384463	NOT10_FAT19306	NOT10	109
2384464	NOT10_FAT19306	NOT10	106
2384465	NOT10_FAT19306	NOT10	120
2384466	NOT10_FAT19306	NOT10	39
2384467	NOT10_FAT19306	NOT10	140
2384468	NOT10_FAT19306	NOT10	32
2384469	NOT10_FAT19306	NOT10	75
2384470	NOT10_FAT19306	NOT10	28
2384471	NOT10_FAT19306	NOT10	151
2384472	NOT10_FAT19306	NOT10	167
2384473	NOT10_FAT19306	NOT10	99
2384474	NOT10_FAT19306	NOT10	38
2384475	NOT10_FAT19306	NOT10	22
2384476	NOT10_FAT19306	NOT10	72
2384477	NOT10_FAT19306	NOT10	89
2384478	NOT10_FAT19306	NOT10	102
2384479	NOT10_FAT19306	NOT10	56
2384480	NOT10_FAT19306	NOT10	92
2384481	NOT10_FAT19306	NOT10	115
2384482	NOT10_FAT19306	NOT10	46
2384483	NOT10_FAT19306	NOT10	130
2384484	NOT10_FAT19306	NOT10	57
2384485	NOT10_FAT19306	NOT10	29
2384486	NOT10_FAT19306	NOT10	42
2384487	NOT10_FAT19306	NOT10	90
2384488	NOT10_FAT19306	NOT10	82
2384489	NOT10_FAT19306	NOT10	65
2384490	NOT10_FAT19306	NOT10	93
2384491	NOT10_FAT19306	NOT10	91
2384492	NOT10_FAT19306	NOT10	29
2384493	NOT10_FAT19306	NOT10	41
2384494	NOT10_FAT19306	NOT10	77
2384495	NOT10_FAT19306	NOT10	48
2384496	NOT10_FAT19306	NOT10	117
2384497	NOT10_FAT19306	NOT10	141
2384498	NOT10_FAT19306	NOT10	47
2384499	NOT10_FAT19306	NOT10	50
2384500	NOT10_FAT19306	NOT10	35
2384501	NOT10_FAT19306	NOT10	87
2384502	NOT10_FAT19306	NOT10	64
2384503	NOT10_FAT19306	NOT10	59
2384504	NOT10_FAT19306	NOT10	93
2384505	NOT10_FAT19306	NOT10	88
2384506	NOT10_FAT19306	NOT10	25
2384507	NOT10_FAT19306	NOT10	67
2384508	NOT10_FAT19306	NOT10	59
2384509	NOT10_FAT19306	NOT10	37
2384510	NOT10_FAT19306	NOT10	48
2384511	NOT10_FAT19306	NOT10	67
2384512	NOT10_FAT19306	NOT10	45
2384513	NOT10_FAT19306	NOT10	74
2384514	NOT10_FAT19306	NOT10	165
2384515	NOT10_FAT19306	NOT10	153
2384516	NOT10_FAT19306	NOT10	70
2384517	NOT10_FAT19306	NOT10	18
2384518	NOT10_FAT19306	NOT10	169
2384519	NOT10_FAT19306	NOT10	135
2384520	NOT10_FAT19306	NOT10	82
2384521	NOT10_FAT19306	NOT10	130
2384522	NOT10_FAT19306	NOT10	96
2384523	NOT10_FAT19306	NOT10	17
2384524	NOT10_FAT19306	NOT10	209
2384525	NOT10_FAT19306	NOT10	139
2384526	NOT10_FAT19306	NOT10	181
2384527	NOT10_FAT19306	NOT10	108
2384528	NOT10_FAT19306	NOT10	164
2384529	NOT10_FAT19306	NOT10	107
2384530	NOT10_FAT19306	NOT10	53
2384531	NOT10_FAT19306	NOT10	81
2384532	NOT10_FAT19306	NOT10	43
2384533	NOT10_FAT19306	NOT10	128
2384534	NOT10_FAT19306	NOT10	165
2384535	NOT10_FAT19306	NOT10	87
2384536	NOT10_FAT19306	NOT10	24
2384537	NOT10_FAT19306	NOT10	57
2384538	NOT10_FAT19306	NOT10	28
2384539	NOT10_FAT19306	NOT10	21
2384540	NOT10_FAT19306	NOT10	149
2384541	NOT10_FAT19306	NOT10	47
2384542	NOT10_FAT19306	NOT10	51
2384543	NOT10_FAT19306	NOT10	135
2384544	NOT10_FAT19306	NOT10	70
2384545	NOT10_FAT19306	NOT10	22
2384546	NOT10_FAT19306	NOT10	34
2384547	NOT10_FAT19306	NOT10	127
2384548	NOT10_FAT19306	NOT10	132
2384549	NOT10_FAT19306	NOT10	47
2384550	NOT10_FAT19306	NOT10	120
2384551	NOT10_FAT19306	NOT10	19
2384552	NOT10_FAT19306	NOT10	48
2384553	NOT10_FAT19306	NOT10	88
2384554	NOT10_FAT19306	NOT10	96
2384555	NOT10_FAT19306	NOT10	95
2384556	NOT10_FAT19306	NOT10	147
2384557	NOT10_FAT19306	NOT10	45
2384558	NOT10_FAT19306	NOT10	39
2384559	NOT10_FAT19306	NOT10	42
2384560	NOT10_FAT19306	NOT10	59
2384561	NOT10_FAT19306	NOT10	105
2384562	NOT10_FAT19306	NOT10	69
2384563	NOT10_FAT19306	NOT10	107
2384564	NOT10_FAT19306	NOT10	99
2384565	NOT10_FAT19306	NOT10	73
2384566	NOT10_FAT19306	NOT10	84
2384567	NOT10_FAT19306	NOT10	101
2384568	NOT10_FAT19306	NOT10	108
2384569	NOT10_FAT19306	NOT10	65
2384570	NOT10_FAT19306	NOT10	58
2384571	NOT10_FAT19306	NOT10	116
2384572	NOT10_FAT19306	NOT10	69
2384573	NOT10_FAT19306	NOT10	72
2384574	NOT10_FAT19306	NOT10	75
2384575	NOT10_FAT19306	NOT10	80
2384576	NOT10_FAT19306	NOT10	99
2384577	NOT10_FAT19306	NOT10	92
2384578	NOT10_FAT19306	NOT10	139
2384579	NOT10_FAT19306	NOT10	153
2384580	NOT10_FAT19306	NOT10	131
2384581	NOT10_FAT19306	NOT10	84
2384582	NOT10_FAT19306	NOT10	101
2384583	NOT10_FAT19306	NOT10	24
2384584	NOT10_FAT19306	NOT10	145
2384585	NOT10_FAT19306	NOT10	43
2384586	NOT10_FAT19306	NOT10	41
2384587	NOT10_FAT19306	NOT10	152
2384588	NOT10_FAT19306	NOT10	77
2384589	NOT10_FAT19306	NOT10	91
2384590	NOT10_FAT19306	NOT10	9
2384591	NOT10_FAT19306	NOT10	55
2384592	NOT10_FAT19306	NOT10	104
2384593	NOT10_FAT19306	NOT10	16
2384594	NOT10_FAT19306	NOT10	117
2384595	NOT10_FAT19306	NOT10	115
2384596	NOT10_FAT19306	NOT10	84
2384597	NOT10_FAT19306	NOT10	27
2384598	NOT10_FAT19306	NOT10	33
2384599	NOT10_FAT19306	NOT10	55
2384600	NOT10_FAT19306	NOT10	74
2384601	NOT10_FAT19306	NOT10	88
2384602	NOT10_FAT19306	NOT10	85
2384603	NOT10_FAT19306	NOT10	38
2384604	NOT10_FAT19306	NOT10	53
2384605	NOT10_FAT19306	NOT10	60
2384606	NOT10_FAT19306	NOT10	154
2384607	NOT10_FAT19306	NOT10	107
2384608	NOT10_FAT19306	NOT10	87
2384609	NOT10_FAT19306	NOT10	144
2384610	NOT10_FAT19306	NOT10	43
2384611	NOT10_FAT19306	NOT10	174
2384612	NOT10_FAT19306	NOT10	60
2384613	NOT10_FAT19306	NOT10	98
2384614	NOT10_FAT19306	NOT10	36
2384615	NOT10_FAT19306	NOT10	43
2384616	NOT10_FAT19306	NOT10	93
2384617	NOT10_FAT19306	NOT10	106
2384618	NOT10_FAT19306	NOT10	97
2384619	NOT10_FAT19306	NOT10	103
2384620	NOT10_FAT19306	NOT10	161
2384621	NOT10_FAT19306	NOT10	43
2384622	NOT10_FAT19306	NOT10	63
2384623	NOT10_FAT19306	NOT10	102
2384624	NOT10_FAT19306	NOT10	76
2384625	NOT10_FAT19306	NOT10	180
2384626	NOT10_FAT19306	NOT10	153
2384627	NOT10_FAT19306	NOT10	82
2384628	NOT10_FAT19306	NOT10	40
2384629	NOT10_FAT19306	NOT10	63
2384630	NOT10_FAT19306	NOT10	75
2384631	NOT10_FAT19306	NOT10	53
2384632	NOT10_FAT19306	NOT10	91
2384633	NOT10_FAT19306	NOT10	72
2384634	NOT10_FAT19306	NOT10	165
2384635	NOT10_FAT19306	NOT10	47
2384636	NOT10_FAT19306	NOT10	85
2384637	NOT10_FAT19306	NOT10	165
2384638	NOT10_FAT19306	NOT10	68
2384639	NOT10_FAT19306	NOT10	39
2384640	NOT10_FAT19306	NOT10	79
2384641	NOT10_FAT19306	NOT10	34
2384642	NOT10_FAT19306	NOT10	161
2384643	NOT10_FAT19306	NOT10	123
2384644	NOT10_FAT19306	NOT10	73
2384645	NOT10_FAT19306	NOT10	48
2384646	NOT10_FAT19306	NOT10	82
2384647	NOT10_FAT19306	NOT10	112
2384648	NOT10_FAT19306	NOT10	45
2384649	NOT10_FAT19306	NOT10	94
2384650	NOT10_FAT19306	NOT10	101
2384651	NOT10_FAT19306	NOT10	75
2384652	NOT10_FAT19306	NOT10	121
2384653	NOT10_FAT19306	NOT10	69
2384654	NOT10_FAT19306	NOT10	96
2384655	NOT10_FAT19306	NOT10	44
2384656	NOT10_FAT19306	NOT10	89
2384657	NOT10_FAT19306	NOT10	43
2384658	NOT10_FAT19306	NOT10	27
2384659	NOT10_FAT19306	NOT10	62
2384660	NOT10_FAT19306	NOT10	111
2384661	NOT10_FAT19306	NOT10	54
2384662	NOT10_FAT19306	NOT10	107
2384663	NOT10_FAT19306	NOT10	95
2384664	NOT10_FAT19306	NOT10	142
2384665	NOT10_FAT19306	NOT10	40
2384666	NOT10_FAT19306	NOT10	94
2384667	NOT10_FAT19306	NOT10	99
2384668	NOT10_FAT19306	NOT10	53
2384669	NOT10_FAT19306	NOT10	74
2384670	NOT10_FAT19306	NOT10	110
2384671	NOT10_FAT19306	NOT10	90
2384672	NOT10_FAT19306	NOT10	39
2384673	NOT10_FAT19306	NOT10	103
2384674	NOT10_FAT19306	NOT10	61
2384675	NOT10_FAT19306	NOT10	61
2384676	NOT10_FAT19306	NOT10	76
2384677	NOT10_FAT19306	NOT10	72
2384678	NOT10_FAT19306	NOT10	64
2384679	NOT10_FAT19306	NOT10	68
2384680	NOT10_FAT19306	NOT10	218
2384681	NOT10_FAT19306	NOT10	73
2384682	NOT10_FAT19306	NOT10	69
2384683	NOT10_FAT19306	NOT10	23
2384684	NOT10_FAT19306	NOT10	43
2384685	NOT10_FAT19306	NOT10	59
2384686	NOT10_FAT19306	NOT10	57
2384687	NOT10_FAT19306	NOT10	108
2384688	NOT10_FAT19306	NOT10	61
2384689	NOT10_FAT19306	NOT10	33
2384690	NOT10_FAT19306	NOT10	62
2384691	NOT10_FAT19306	NOT10	87
2384692	NOT10_FAT19306	NOT10	16
2384693	NOT10_FAT19306	NOT10	146
2384694	NOT10_FAT19306	NOT10	131
2384695	NOT10_FAT19306	NOT10	117
2384696	NOT10_FAT19306	NOT10	20
2384697	NOT10_FAT19306	NOT10	79
2384698	NOT10_FAT19306	NOT10	161
2384699	NOT10_FAT19306	NOT10	73
2384700	NOT10_FAT19306	NOT10	17
2384701	NOT10_FAT19306	NOT10	116
2384702	NOT10_FAT19306	NOT10	29
2384703	NOT10_FAT19306	NOT10	120
2384704	NOT10_FAT19306	NOT10	120
2384705	NOT10_FAT19306	NOT10	126
2384706	NOT10_FAT19306	NOT10	113
2384707	NOT10_FAT19306	NOT10	11
2384708	NOT10_FAT19306	NOT10	59
2384709	NOT10_FAT19306	NOT10	107
2384710	NOT10_FAT19306	NOT10	92
2384711	NOT10_FAT19306	NOT10	77
2384712	NOT10_FAT19306	NOT10	97
2384713	NOT10_FAT19306	NOT10	63
2384714	NOT10_FAT19306	NOT10	95
2384715	NOT10_FAT19306	NOT10	106
2384716	NOT10_FAT19306	NOT10	110
2384717	NOT10_FAT19306	NOT10	41
2384718	NOT10_FAT19306	NOT10	64
2384719	NOT10_FAT19306	NOT10	21
2384720	NOT10_FAT19306	NOT10	42
2384721	NOT10_FAT19306	NOT10	128
2384722	NOT10_FAT19306	NOT10	180
2384723	NOT10_FAT19306	NOT10	74
2384724	NOT10_FAT19306	NOT10	129
2384725	NOT10_FAT19306	NOT10	66
2384726	NOT10_FAT19306	NOT10	108
2384727	NOT10_FAT19306	NOT10	56
2384728	NOT10_FAT19306	NOT10	147
2384729	NOT10_FAT19306	NOT10	87
2384730	NOT10_FAT19306	NOT10	51
2384731	NOT10_FAT19306	NOT10	183
2384732	NOT10_FAT19306	NOT10	90
2384733	NOT10_FAT19306	NOT10	116
2384734	NOT10_FAT19306	NOT10	155
2384735	NOT10_FAT19306	NOT10	39
2384736	NOT10_FAT19306	NOT10	210
2384737	NOT10_FAT19306	NOT10	66
2384738	NOT10_FAT19306	NOT10	153
2384739	NOT10_FAT19306	NOT10	49
2384740	NOT10_FAT19306	NOT10	57
2384741	NOT10_FAT19306	NOT10	67
2384742	NOT10_FAT19306	NOT10	52
2384743	NOT10_FAT19306	NOT10	67
2384744	NOT10_FAT19306	NOT10	95
2384745	NOT10_FAT19306	NOT10	23
2384746	NOT10_FAT19306	NOT10	110
2384747	NOT10_FAT19306	NOT10	26
2384748	NOT10_FAT19306	NOT10	51
2384749	NOT10_FAT19306	NOT10	138
2384750	NOT10_FAT19306	NOT10	27
2384751	NOT10_FAT19306	NOT10	62
2384752	NOT10_FAT19306	NOT10	85
2384753	NOT10_FAT19306	NOT10	137
2384754	NOT10_FAT19306	NOT10	46
2384755	NOT10_FAT19306	NOT10	77
2384756	NOT10_FAT19306	NOT10	77
2384757	NOT10_FAT19306	NOT10	33
2384758	NOT10_FAT19306	NOT10	92
2384759	NOT10_FAT19306	NOT10	131
2384760	NOT10_FAT19306	NOT10	46
2384761	NOT10_FAT19306	NOT10	83
2384762	NOT10_FAT19306	NOT10	85
2384763	NOT10_FAT19306	NOT10	50
2384764	NOT10_FAT19306	NOT10	98
2384765	NOT10_FAT19306	NOT10	128
2384766	NOT10_FAT19306	NOT10	185
2384767	NOT10_FAT19306	NOT10	98
2384768	NOT10_FAT19306	NOT10	183
2384769	NOT10_FAT19306	NOT10	90
2384770	NOT10_FAT19306	NOT10	41
2384771	NOT10_FAT19306	NOT10	54
2384772	NOT10_FAT19306	NOT10	58
2384773	NOT10_FAT19306	NOT10	58
2384774	NOT10_FAT19306	NOT10	47
2384775	NOT10_FAT19306	NOT10	83
2384776	NOT10_FAT19306	NOT10	39
2384777	NOT10_FAT19306	NOT10	163
2384778	NOT10_FAT19306	NOT10	34
2384779	NOT10_FAT19306	NOT10	133
2384780	NOT10_FAT19306	NOT10	16
2384781	NOT10_FAT19306	NOT10	35
2384782	NOT10_FAT19306	NOT10	51
2384783	NOT10_FAT19306	NOT10	75
2384784	NOT10_FAT19306	NOT10	60
2384785	NOT10_FAT19306	NOT10	49
2384786	NOT10_FAT19306	NOT10	39
2384787	NOT10_FAT19306	NOT10	114
2384788	NOT10_FAT19306	NOT10	92
2384789	NOT10_FAT19306	NOT10	119
2384790	NOT10_FAT19306	NOT10	36
2384791	NOT10_FAT19306	NOT10	88
2384792	NOT10_FAT19306	NOT10	37
2384793	NOT10_FAT19306	NOT10	138
2384794	NOT10_FAT19306	NOT10	37
2384795	NOT10_FAT19306	NOT10	52
2384796	NOT10_FAT19306	NOT10	87
2384797	NOT10_FAT19306	NOT10	153
2384798	NOT10_FAT19306	NOT10	36
2384799	NOT10_FAT19306	NOT10	79
2384800	NOT10_FAT19306	NOT10	34
2384801	NOT10_FAT19306	NOT10	76
2384802	NOT10_FAT19306	NOT10	66
2384803	NOT10_FAT19306	NOT10	37
2384804	NOT10_FAT19306	NOT10	56
2384805	NOT10_FAT19306	NOT10	57
2384806	NOT10_FAT19306	NOT10	53
2384807	NOT10_FAT19306	NOT10	62
2384808	NOT10_FAT19306	NOT10	147
2384809	NOT10_FAT19306	NOT10	84
2384810	NOT10_FAT19306	NOT10	39
2384811	NOT10_FAT19306	NOT10	61
2384812	NOT10_FAT19306	NOT10	62
2384813	NOT10_FAT19306	NOT10	78
2384814	NOT10_FAT19306	NOT10	76
2384815	NOT10_FAT19306	NOT10	84
2384816	NOT10_FAT19306	NOT10	114
2384817	NOT10_FAT19306	NOT10	64
2384818	NOT10_FAT19306	NOT10	194
2384819	NOT10_FAT19306	NOT10	46
2384820	NOT10_FAT19306	NOT10	59
2384821	NOT10_FAT19306	NOT10	60
2384822	NOT10_FAT19306	NOT10	158
2384823	NOT10_FAT19306	NOT10	202
2384824	NOT10_FAT19306	NOT10	73
2384825	NOT10_FAT19306	NOT10	94
2384826	NOT10_FAT19306	NOT10	14
2384827	NOT10_FAT19306	NOT10	134
2384828	NOT10_FAT19306	NOT10	102
2384829	NOT10_FAT19306	NOT10	104
2384830	NOT10_FAT19306	NOT10	94
2384831	NOT10_FAT19306	NOT10	35
2384832	NOT10_FAT19306	NOT10	62
2384833	NOT10_FAT19306	NOT10	120
2384834	NOT10_FAT19306	NOT10	58
2384835	NOT10_FAT19306	NOT10	124
2384836	NOT10_FAT19306	NOT10	158
2384837	NOT10_FAT19306	NOT10	130
2384838	NOT10_FAT19306	NOT10	50
2384839	NOT10_FAT19306	NOT10	184
2384840	NOT10_FAT19306	NOT10	87
2384841	NOT10_FAT19306	NOT10	57
2384842	NOT10_FAT19306	NOT10	9
2384843	NOT10_FAT19306	NOT10	29
2384844	NOT10_FAT19306	NOT10	65
2384845	NOT10_FAT19306	NOT10	179
2384846	NOT10_FAT19306	NOT10	108
2384847	NOT10_FAT19306	NOT10	92
2384848	NOT10_FAT19306	NOT10	86
2384849	NOT10_FAT19306	NOT10	229
2384850	NOT10_FAT19306	NOT10	81
2384851	NOT10_FAT19306	NOT10	20
2384852	NOT10_FAT19306	NOT10	42
2384853	NOT10_FAT19306	NOT10	53
2384854	NOT10_FAT19306	NOT10	38
2384855	NOT10_FAT19306	NOT10	30
2384856	NOT10_FAT19306	NOT10	51
2384857	NOT10_FAT19306	NOT10	135
2384858	NOT10_FAT19306	NOT10	28
2384859	NOT10_FAT19306	NOT10	52
2384860	NOT10_FAT19306	NOT10	93
2384861	NOT10_FAT19306	NOT10	105
2384862	NOT10_FAT19306	NOT10	22
2384863	NOT10_FAT19306	NOT10	196
2384864	NOT10_FAT19306	NOT10	55
2384865	NOT10_FAT19306	NOT10	37
2384866	NOT10_FAT19306	NOT10	62
2384867	NOT10_FAT19306	NOT10	62
2384868	NOT10_FAT19306	NOT10	180
2384869	NOT10_FAT19306	NOT10	137
2384870	NOT10_FAT19306	NOT10	88
2384871	NOT10_FAT19306	NOT10	17
2384872	NOT10_FAT19306	NOT10	68
2384873	NOT10_FAT19306	NOT10	89
2384874	NOT10_FAT19306	NOT10	154
2384875	NOT10_FAT19306	NOT10	89
2384876	NOT10_FAT19306	NOT10	154
2384877	NOT10_FAT19306	NOT10	22
2384878	NOT10_FAT19306	NOT10	111
2384879	NOT10_FAT19306	NOT10	88
2384880	NOT10_FAT19306	NOT10	146
2384881	NOT10_FAT19306	NOT10	45
2384882	NOT10_FAT19306	NOT10	132
2384883	NOT10_FAT19306	NOT10	71
2384884	NOT10_FAT19306	NOT10	98
2384885	NOT10_FAT19306	NOT10	100
2384886	NOT10_FAT19306	NOT10	151
2384887	NOT10_FAT19306	NOT10	155
2384888	NOT10_FAT19306	NOT10	79
2384889	NOT10_FAT19306	NOT10	159
2384890	NOT10_FAT19306	NOT10	96
2384891	NOT10_FAT19306	NOT10	66
2384892	NOT10_FAT19306	NOT10	88
2384893	NOT10_FAT19306	NOT10	135
2384894	NOT10_FAT19306	NOT10	52
2384895	NOT10_FAT19306	NOT10	9
2384896	NOT10_FAT19306	NOT10	150
2384897	NOT10_FAT19306	NOT10	61
2384898	NOT10_FAT19306	NOT10	35
2384899	NOT10_FAT19306	NOT10	24
2384900	NOT10_FAT19306	NOT10	38
2384901	NOT10_FAT19306	NOT10	90
2384902	NOT10_FAT19306	NOT10	124
2384903	NOT10_FAT19306	NOT10	42
2384904	NOT10_FAT19306	NOT10	76
2384905	NOT10_FAT19306	NOT10	54
2384906	NOT10_FAT19306	NOT10	80
2384907	NOT10_FAT19306	NOT10	160
2384908	NOT10_FAT19306	NOT10	43
2384909	NOT10_FAT19306	NOT10	61
2384910	NOT10_FAT19306	NOT10	101
2384911	NOT10_FAT19306	NOT10	61
2384912	NOT10_FAT19306	NOT10	19
2384913	NOT10_FAT19306	NOT10	147
2384914	NOT10_FAT19306	NOT10	72
2384915	NOT10_FAT19306	NOT10	69
2384916	NOT10_FAT19306	NOT10	118
2384917	NOT10_FAT19306	NOT10	71
2384918	NOT10_FAT19306	NOT10	36
2384919	NOT10_FAT19306	NOT10	82
2384920	NOT10_FAT19306	NOT10	167
2384921	NOT10_FAT19306	NOT10	40
2384922	NOT10_FAT19306	NOT10	165
2384923	NOT10_FAT19306	NOT10	49
2384924	NOT10_FAT19306	NOT10	77
2384925	NOT10_FAT19306	NOT10	49
2384926	NOT10_FAT19306	NOT10	104
2384927	NOT10_FAT19306	NOT10	28
2384928	NOT10_FAT19306	NOT10	46
2384929	NOT10_FAT19306	NOT10	131
2384930	NOT10_FAT19306	NOT10	190
2384931	NOT10_FAT19306	NOT10	38
2384932	NOT10_FAT19306	NOT10	40
2384933	NOT10_FAT19306	NOT10	74
2384934	NOT10_FAT19306	NOT10	75
2384935	NOT10_FAT19306	NOT10	142
2384936	NOT10_FAT19306	NOT10	76
2384937	NOT10_FAT19306	NOT10	49
2384938	NOT10_FAT19306	NOT10	121
2384939	NOT10_FAT19306	NOT10	106
2384940	NOT10_FAT19306	NOT10	95
2384941	NOT10_FAT19306	NOT10	63
2384942	NOT10_FAT19306	NOT10	59
2384943	NOT10_FAT19306	NOT10	46
2384944	NOT10_FAT19306	NOT10	174
2384945	NOT10_FAT19306	NOT10	33
2384946	NOT10_FAT19306	NOT10	64
2384947	NOT10_FAT19306	NOT10	99
2384948	NOT10_FAT19306	NOT10	29
2384949	NOT10_FAT19306	NOT10	72
2384950	NOT10_FAT19306	NOT10	103
2384951	NOT10_FAT19306	NOT10	123
2384952	NOT10_FAT19306	NOT10	76
2384953	NOT10_FAT19306	NOT10	94
2384954	NOT10_FAT19306	NOT10	45
2384955	NOT10_FAT19306	NOT10	48
2384956	NOT10_FAT19306	NOT10	46
2384957	NOT10_FAT19306	NOT10	84
2384958	NOT10_FAT19306	NOT10	47
2384959	NOT10_FAT19306	NOT10	39
2384960	NOT10_FAT19306	NOT10	100
2384961	NOT10_FAT19306	NOT10	109
2384962	NOT10_FAT19306	NOT10	125
2384963	NOT10_FAT19306	NOT10	89
2384964	NOT10_FAT19306	NOT10	52
2384965	NOT10_FAT19306	NOT10	161
2384966	NOT10_FAT19306	NOT10	56
2384967	NOT10_FAT19306	NOT10	42
2384968	NOT10_FAT19306	NOT10	77
2384969	NOT10_FAT19306	NOT10	85
2384970	NOT10_FAT19306	NOT10	72
2384971	NOT10_FAT19306	NOT10	29
2384972	NOT10_FAT19306	NOT10	73
2384973	NOT10_FAT19306	NOT10	118
2384974	NOT10_FAT19306	NOT10	38
2384975	NOT10_FAT19306	NOT10	55
2384976	NOT10_FAT19306	NOT10	85
2384977	NOT10_FAT19306	NOT10	40
2384978	NOT10_FAT19306	NOT10	47
2384979	NOT10_FAT19306	NOT10	120
2384980	NOT10_FAT19306	NOT10	36
2384981	NOT10_FAT19306	NOT10	40
2384982	NOT10_FAT19306	NOT10	80
2384983	NOT10_FAT19306	NOT10	105
2384984	NOT10_FAT19306	NOT10	117
2384985	NOT10_FAT19306	NOT10	135
2384986	NOT10_FAT19306	NOT10	87
2384987	NOT10_FAT19306	NOT10	93
2384988	NOT10_FAT19306	NOT10	85
2384989	NOT10_FAT19306	NOT10	71
2384990	NOT10_FAT19306	NOT10	48
2384991	NOT10_FAT19306	NOT10	97
2384992	NOT10_FAT19306	NOT10	70
2384993	NOT10_FAT19306	NOT10	84
2384994	NOT10_FAT19306	NOT10	35
2384995	NOT10_FAT19306	NOT10	138
2384996	NOT10_FAT19306	NOT10	166
2384997	NOT10_FAT19306	NOT10	45
2384998	NOT10_FAT19306	NOT10	82
2384999	NOT10_FAT19306	NOT10	81
2385000	NOT10_FAT19306	NOT10	76
2385001	NOT10_FAT19306	NOT10	94
2385002	NOT10_FAT19306	NOT10	25
2385003	NOT10_FAT19306	NOT10	70
2385004	NOT10_FAT19306	NOT10	53
2385005	NOT10_FAT19306	NOT10	92
2385006	NOT10_FAT19306	NOT10	71
2385007	NOT10_FAT19306	NOT10	41
2385008	NOT10_FAT19306	NOT10	82
2385009	NOT10_FAT19306	NOT10	32
2385010	NOT10_FAT19306	NOT10	65
2385011	NOT10_FAT19306	NOT10	82
2385012	NOT10_FAT19306	NOT10	15
2385013	NOT10_FAT19306	NOT10	72
2385014	NOT10_FAT19306	NOT10	22
2385015	NOT10_FAT19306	NOT10	62
2385016	NOT10_FAT19306	NOT10	47
2385017	NOT10_FAT19306	NOT10	37
2385018	NOT10_FAT19306	NOT10	39
2385019	NOT10_FAT19306	NOT10	54
2385020	NOT10_FAT19306	NOT10	101
2385021	NOT10_FAT19306	NOT10	98
2385022	NOT10_FAT19306	NOT10	40
2385023	NOT10_FAT19306	NOT10	118
2385024	NOT10_FAT19306	NOT10	51
2385025	NOT10_FAT19306	NOT10	37
2385026	NOT10_FAT19306	NOT10	82
2385027	NOT10_FAT19306	NOT10	85
2385028	NOT10_FAT19306	NOT10	59
2385029	NOT10_FAT19306	NOT10	39
2385030	NOT10_FAT19306	NOT10	168
2385031	NOT10_FAT19306	NOT10	54
2385032	NOT10_FAT19306	NOT10	49
2385033	NOT10_FAT19306	NOT10	18
2385034	NOT10_FAT19306	NOT10	112
2385035	NOT10_FAT19306	NOT10	48
2385036	NOT10_FAT19306	NOT10	88
2385037	NOT10_FAT19306	NOT10	25
2385038	NOT10_FAT19306	NOT10	64
2385039	NOT10_FAT19306	NOT10	41
2385040	NOT10_FAT19306	NOT10	35
2385041	NOT10_FAT19306	NOT10	69
2385042	NOT10_FAT19306	NOT10	114
2385043	NOT10_FAT19306	NOT10	132
2385044	NOT10_FAT19306	NOT10	58
2385045	NOT10_FAT19306	NOT10	43
2385046	NOT10_FAT19306	NOT10	69
2385047	NOT10_FAT19306	NOT10	67
2385048	NOT10_FAT19306	NOT10	65
2385049	NOT10_FAT19306	NOT10	34
2385050	NOT10_FAT19306	NOT10	26
2385051	NOT10_FAT19306	NOT10	21
2385052	NOT10_FAT19306	NOT10	105
2385053	NOT10_FAT19306	NOT10	108
2385054	NOT10_FAT19306	NOT10	65
2385055	NOT10_FAT19306	NOT10	106
2385056	NOT10_FAT19306	NOT10	72
2385057	NOT10_FAT19306	NOT10	91
2385058	NOT10_FAT19306	NOT10	155
2385059	NOT10_FAT19306	NOT10	135
2385060	NOT10_FAT19306	NOT10	51
2385061	NOT10_FAT19306	NOT10	181
2385062	NOT10_FAT19306	NOT10	118
2385063	NOT10_FAT19306	NOT10	110
2385064	NOT10_FAT19306	NOT10	85
2385065	NOT10_FAT19306	NOT10	33
2385066	NOT10_FAT19306	NOT10	28
2385067	NOT10_FAT19306	NOT10	31
2385068	NOT10_FAT19306	NOT10	95
2385069	NOT10_FAT19306	NOT10	8
2385070	NOT10_FAT19306	NOT10	109
2385071	NOT10_FAT19306	NOT10	87
2385072	NOT10_FAT19306	NOT10	231
2385073	NOT10_FAT19306	NOT10	149
2385074	NOT10_FAT19306	NOT10	156
2385075	NOT10_FAT19306	NOT10	149
2385076	NOT10_FAT19306	NOT10	26
2385077	NOT10_FAT19306	NOT10	98
2385078	NOT10_FAT19306	NOT10	64
2385079	NOT10_FAT19306	NOT10	172
2385080	NOT10_FAT19306	NOT10	99
2385081	NOT10_FAT19306	NOT10	38
2385082	NOT10_FAT19306	NOT10	131
2385083	NOT10_FAT19306	NOT10	43
2385084	NOT10_FAT19306	NOT10	38
2385085	NOT10_FAT19306	NOT10	77
2385086	NOT10_FAT19306	NOT10	71
2385087	NOT10_FAT19306	NOT10	25
2385088	NOT10_FAT19306	NOT10	135
2385089	NOT10_FAT19306	NOT10	46
2385090	NOT10_FAT19306	NOT10	52
2385091	NOT10_FAT19306	NOT10	27
2385092	NOT10_FAT19306	NOT10	72
2385093	NOT10_FAT19306	NOT10	124
2385094	NOT10_FAT19306	NOT10	47
2385095	NOT10_FAT19306	NOT10	71
2385096	NOT10_FAT19306	NOT10	127
2385097	NOT10_FAT19306	NOT10	164
2385098	NOT10_FAT19306	NOT10	36
2385099	NOT10_FAT19306	NOT10	98
2385100	NOT10_FAT19306	NOT10	115
2385101	NOT10_FAT19306	NOT10	115
2385102	NOT10_FAT19306	NOT10	163
2385103	NOT10_FAT19306	NOT10	32
2385104	NOT10_FAT19306	NOT10	101
2385105	NOT10_FAT19306	NOT10	89
2385106	NOT10_FAT19306	NOT10	73
2385107	NOT10_FAT19306	NOT10	124
2385108	NOT10_FAT19306	NOT10	46
2385109	NOT10_FAT19306	NOT10	64
2385110	NOT10_FAT19306	NOT10	46
2385111	NOT10_FAT19306	NOT10	14
2385112	NOT10_FAT19306	NOT10	117
2385113	NOT10_FAT19306	NOT10	173
2385114	NOT10_FAT19306	NOT10	118
2385115	NOT10_FAT19306	NOT10	61
2385116	NOT10_FAT19306	NOT10	73
2385117	NOT10_FAT19306	NOT10	54
2385118	NOT10_FAT19306	NOT10	123
2385119	NOT10_FAT19306	NOT10	65
2385120	NOT10_FAT19306	NOT10	51
2385121	NOT10_FAT19306	NOT10	104
2385122	NOT10_FAT19306	NOT10	149
2385123	NOT10_FAT19306	NOT10	51
2385124	NOT10_FAT19306	NOT10	29
2385125	NOT10_FAT19306	NOT10	82
2385126	NOT10_FAT19306	NOT10	96
2385127	NOT10_FAT19306	NOT10	90
2385128	NOT10_FAT19306	NOT10	65
2385129	NOT10_FAT19306	NOT10	34
2385130	NOT10_FAT19306	NOT10	69
2385131	NOT10_FAT19306	NOT10	146
2385132	NOT10_FAT19306	NOT10	9
2385133	NOT10_FAT19306	NOT10	118
2385134	NOT10_FAT19306	NOT10	83
2385135	NOT10_FAT19306	NOT10	65
2385136	NOT10_FAT19306	NOT10	48
2385137	NOT10_FAT19306	NOT10	63
2385138	NOT10_FAT19306	NOT10	104
2385139	NOT10_FAT19306	NOT10	59
2385140	NOT10_FAT19306	NOT10	66
2385141	NOT10_FAT19306	NOT10	24
2385142	NOT10_FAT19306	NOT10	47
2385143	NOT10_FAT19306	NOT10	8
2385144	NOT10_FAT19306	NOT10	32
2385145	NOT10_FAT19306	NOT10	59
2385146	NOT10_FAT19306	NOT10	80
2385147	NOT10_FAT19306	NOT10	85
2385148	NOT10_FAT19306	NOT10	57
2385149	NOT10_FAT19306	NOT10	41
2385150	NOT10_FAT19306	NOT10	44
2385151	NOT10_FAT19306	NOT10	80
2385152	NOT10_FAT19306	NOT10	69
2385153	NOT10_FAT19306	NOT10	91
2385154	NOT10_FAT19306	NOT10	160
2385155	NOT10_FAT19306	NOT10	74
2385156	NOT10_FAT19306	NOT10	209
2385157	NOT10_FAT19306	NOT10	75
2385158	NOT10_FAT19306	NOT10	58
2385159	NOT10_FAT19306	NOT10	147
2385160	NOT10_FAT19306	NOT10	238
2385161	NOT10_FAT19306	NOT10	50
2385162	NOT10_FAT19306	NOT10	135
2385163	NOT10_FAT19306	NOT10	138
2385164	NOT10_FAT19306	NOT10	42
2385165	NOT10_FAT19306	NOT10	118
2385166	NOT10_FAT19306	NOT10	144
2385167	NOT10_FAT19306	NOT10	43
2385168	NOT10_FAT19306	NOT10	28
2385169	NOT10_FAT19306	NOT10	63
2385170	NOT10_FAT19306	NOT10	33
2385171	NOT10_FAT19306	NOT10	79
2385172	NOT10_FAT19306	NOT10	51
2385173	NOT10_FAT19306	NOT10	36
2385174	NOT10_FAT19306	NOT10	124
2385175	NOT10_FAT19306	NOT10	30
2385176	NOT10_FAT19306	NOT10	19
2385177	NOT10_FAT19306	NOT10	48
2385178	NOT10_FAT19306	NOT10	166
2385179	NOT10_FAT19306	NOT10	70
2385180	NOT10_FAT19306	NOT10	185
2385181	NOT10_FAT19306	NOT10	152
2385182	NOT10_FAT19306	NOT10	92
2385183	NOT10_FAT19306	NOT10	66
2385184	NOT10_FAT19306	NOT10	59
2385185	NOT10_FAT19306	NOT10	75
2385186	NOT10_FAT19306	NOT10	106
2385187	NOT10_FAT19306	NOT10	181
2385188	NOT10_FAT19306	NOT10	110
2385189	NOT10_FAT19306	NOT10	120
2385190	NOT10_FAT19306	NOT10	23
2385191	NOT10_FAT19306	NOT10	160
2385192	NOT10_FAT19306	NOT10	94
2385193	NOT10_FAT19306	NOT10	117
2385194	NOT10_FAT19306	NOT10	82
2385195	NOT10_FAT19306	NOT10	125
2385196	NOT10_FAT19306	NOT10	179
2385197	NOT10_FAT19306	NOT10	38
2385198	NOT10_FAT19306	NOT10	44
2385199	NOT10_FAT19306	NOT10	105
2385200	NOT10_FAT19306	NOT10	39
2385201	NOT10_FAT19306	NOT10	45
2385202	NOT10_FAT19306	NOT10	94
2385203	NOT10_FAT19306	NOT10	37
2385204	NOT10_FAT19306	NOT10	55
2385205	NOT10_FAT19306	NOT10	88
2385206	NOT10_FAT19306	NOT10	33
2385207	NOT10_FAT19306	NOT10	91
2385208	NOT10_FAT19306	NOT10	120
2385209	NOT10_FAT19306	NOT10	36
2385210	NOT10_FAT19306	NOT10	127
2385211	NOT10_FAT19306	NOT10	30
2385212	NOT10_FAT19306	NOT10	39
2385213	NOT10_FAT19306	NOT10	59
2385214	NOT10_FAT19306	NOT10	62
2385215	NOT10_FAT19306	NOT10	126
2385216	NOT10_FAT19306	NOT10	138
2385217	NOT10_FAT19306	NOT10	65
2385218	NOT10_FAT19306	NOT10	36
2385219	NOT10_FAT19306	NOT10	137
2385220	NOT10_FAT19306	NOT10	24
2385221	NOT10_FAT19306	NOT10	47
2385222	NOT10_FAT19306	NOT10	56
2385223	NOT10_FAT19306	NOT10	43
2385224	NOT10_FAT19306	NOT10	174
2385225	NOT10_FAT19306	NOT10	93
2385226	NOT10_FAT19306	NOT10	45
2385227	NOT10_FAT19306	NOT10	73
2385228	NOT10_FAT19306	NOT10	221
2385229	NOT10_FAT19306	NOT10	76
2385230	NOT10_FAT19306	NOT10	81
2385231	NOT10_FAT19306	NOT10	127
2385232	NOT10_FAT19306	NOT10	156
2385233	NOT10_FAT19306	NOT10	92
2385234	NOT10_FAT19306	NOT10	93
2385235	NOT10_FAT19306	NOT10	59
2385236	NOT10_FAT19306	NOT10	144
2385237	NOT10_FAT19306	NOT10	106
2385238	NOT10_FAT19306	NOT10	83
2385239	NOT10_FAT19306	NOT10	88
2385240	NOT10_FAT19306	NOT10	50
2385241	NOT10_FAT19306	NOT10	122
2385242	NOT10_FAT19306	NOT10	107
2385243	NOT10_FAT19306	NOT10	154
2385244	NOT10_FAT19306	NOT10	42
2385245	NOT10_FAT19306	NOT10	87
2385246	NOT10_FAT19306	NOT10	19
2385247	NOT10_FAT19306	NOT10	62
2385248	NOT10_FAT19306	NOT10	111
2385249	NOT10_FAT19306	NOT10	28
2385250	NOT10_FAT19306	NOT10	54
2385251	NOT10_FAT19306	NOT10	45
2385252	NOT10_FAT19306	NOT10	184
2385253	NOT10_FAT19306	NOT10	37
2385254	NOT10_FAT19306	NOT10	123
2385255	NOT10_FAT19306	NOT10	37
2385256	NOT10_FAT19306	NOT10	164
2385257	NOT10_FAT19306	NOT10	21
2385258	NOT10_FAT19306	NOT10	43
2385259	NOT10_FAT19306	NOT10	46
2385260	NOT10_FAT19306	NOT10	62
2385261	NOT10_FAT19306	NOT10	158
2385262	NOT10_FAT19306	NOT10	70
2385263	NOT10_FAT19306	NOT10	120
2385264	NOT10_FAT19306	NOT10	56
2385265	NOT10_FAT19306	NOT10	105
2385266	NOT10_FAT19306	NOT10	34
2385267	NOT10_FAT19306	NOT10	128
2385268	NOT10_FAT19306	NOT10	73
2385269	NOT10_FAT19306	NOT10	105
2385270	NOT10_FAT19306	NOT10	53
2385271	NOT10_FAT19306	NOT10	225
2385272	NOT10_FAT19306	NOT10	78
2385273	NOT10_FAT19306	NOT10	68
2385274	NOT10_FAT19306	NOT10	84
2385275	NOT10_FAT19306	NOT10	104
2385276	NOT10_FAT19306	NOT10	103
2385277	NOT10_FAT19306	NOT10	62
2385278	NOT10_FAT19306	NOT10	187
2385279	NOT10_FAT19306	NOT10	31
2385280	NOT10_FAT19306	NOT10	131
2385281	NOT10_FAT19306	NOT10	77
2385282	NOT10_FAT19306	NOT10	38
2385283	NOT10_FAT19306	NOT10	83
2385284	NOT10_FAT19306	NOT10	129
2385285	NOT10_FAT19306	NOT10	125
2385286	NOT10_FAT19306	NOT10	72
2385287	NOT10_FAT19306	NOT10	89
2385288	NOT10_FAT19306	NOT10	133
2385289	NOT10_FAT19306	NOT10	87
2385290	NOT10_FAT19306	NOT10	52
2385291	NOT10_FAT19306	NOT10	66
2385292	NOT10_FAT19306	NOT10	45
2385293	NOT10_FAT19306	NOT10	134
2385294	NOT10_FAT19306	NOT10	134
2385295	NOT10_FAT19306	NOT10	49
2385296	NOT10_FAT19306	NOT10	100
2385297	NOT10_FAT19306	NOT10	102
2385298	NOT10_FAT19306	NOT10	65
2385299	NOT10_FAT19306	NOT10	36
2385300	NOT10_FAT19306	NOT10	42
2385301	NOT10_FAT19306	NOT10	46
2385302	NOT10_FAT19306	NOT10	71
2385303	NOT10_FAT19306	NOT10	33
2385304	NOT10_FAT19306	NOT10	102
2385305	NOT10_FAT19306	NOT10	158
2385306	NOT10_FAT19306	NOT10	49
2385307	NOT10_FAT19306	NOT10	161
2385308	NOT10_FAT19306	NOT10	17
2385309	NOT10_FAT19306	NOT10	67
2385310	NOT10_FAT19306	NOT10	58
2385311	NOT10_FAT19306	NOT10	70
2385312	NOT10_FAT19306	NOT10	150
2385313	NOT10_FAT19306	NOT10	236
2385314	NOT10_FAT19306	NOT10	103
2385315	NOT10_FAT19306	NOT10	75
2385316	NOT10_FAT19306	NOT10	41
2385317	NOT10_FAT19306	NOT10	31
2385318	NOT10_FAT19306	NOT10	73
2385319	NOT10_FAT19306	NOT10	64
2385320	NOT10_FAT19306	NOT10	80
2385321	NOT10_FAT19306	NOT10	165
2385322	NOT10_FAT19306	NOT10	73
2385323	NOT10_FAT19306	NOT10	44
2385324	NOT10_FAT19306	NOT10	116
2385325	NOT10_FAT19306	NOT10	112
2385326	NOT10_FAT19306	NOT10	178
2385327	NOT10_FAT19306	NOT10	49
2385328	NOT10_FAT19306	NOT10	201
2385329	NOT10_FAT19306	NOT10	26
2385330	NOT10_FAT19306	NOT10	97
2385331	NOT10_FAT19306	NOT10	105
2385332	NOT10_FAT19306	NOT10	55
2385333	NOT10_FAT19306	NOT10	103
2385334	NOT10_FAT19306	NOT10	74
2385335	NOT10_FAT19306	NOT10	64
2385336	NOT10_FAT19306	NOT10	109
2385337	NOT10_FAT19306	NOT10	56
2385338	NOT10_FAT19306	NOT10	11
2385339	NOT10_FAT19306	NOT10	108
2385340	NOT10_FAT19306	NOT10	46
2385341	NOT10_FAT19306	NOT10	184
2385342	NOT10_FAT19306	NOT10	38
2385343	NOT10_FAT19306	NOT10	37
2385344	NOT10_FAT19306	NOT10	124
2385345	NOT10_FAT19306	NOT10	137
2385346	NOT10_FAT19306	NOT10	44
2385347	NOT10_FAT19306	NOT10	100
2385348	NOT10_FAT19306	NOT10	87
2385349	NOT10_FAT19306	NOT10	62
2385350	NOT10_FAT19306	NOT10	154
2385351	NOT10_FAT19306	NOT10	45
2385352	NOT10_FAT19306	NOT10	122
2385353	NOT10_FAT19306	NOT10	168
2385354	NOT10_FAT19306	NOT10	18
2385355	NOT10_FAT19306	NOT10	74
2385356	NOT10_FAT19306	NOT10	42
2385357	NOT10_FAT19306	NOT10	61
2385358	NOT10_FAT19306	NOT10	34
2385359	NOT10_FAT19306	NOT10	58
2385360	NOT10_FAT19306	NOT10	51
2385361	NOT10_FAT19306	NOT10	18
2385362	NOT10_FAT19306	NOT10	66
2385363	NOT10_FAT19306	NOT10	59
2385364	NOT10_FAT19306	NOT10	42
2385365	NOT10_FAT19306	NOT10	29
2385366	NOT10_FAT19306	NOT10	85
2385367	NOT10_FAT19306	NOT10	90
2385368	NOT10_FAT19306	NOT10	118
2385369	NOT10_FAT19306	NOT10	159
2385370	NOT10_FAT19306	NOT10	85
2385371	NOT10_FAT19306	NOT10	57
2385372	NOT10_FAT19306	NOT10	63
2385373	NOT10_FAT19306	NOT10	29
2385374	NOT10_FAT19306	NOT10	134
2385375	NOT10_FAT19306	NOT10	68
2385376	NOT10_FAT19306	NOT10	84
2385377	NOT10_FAT19306	NOT10	42
2385378	NOT10_FAT19306	NOT10	34
2385379	NOT10_FAT19306	NOT10	125
2385380	NOT10_FAT19306	NOT10	62
2385381	NOT10_FAT19306	NOT10	142
2385382	NOT10_FAT19306	NOT10	99
2385383	NOT10_FAT19306	NOT10	69
2385384	NOT10_FAT19306	NOT10	120
2385385	NOT10_FAT19306	NOT10	131
2385386	NOT10_FAT19306	NOT10	51
2385387	NOT10_FAT19306	NOT10	90
2385388	NOT10_FAT19306	NOT10	56
2385389	NOT10_FAT19306	NOT10	47
2385390	NOT10_FAT19306	NOT10	116
2385391	NOT10_FAT19306	NOT10	87
2385392	NOT10_FAT19306	NOT10	39
2385393	NOT10_FAT19306	NOT10	138
2385394	NOT10_FAT19306	NOT10	105
2385395	NOT10_FAT19306	NOT10	51
2385396	NOT10_FAT19306	NOT10	134
2385397	NOT10_FAT19306	NOT10	105
2385398	NOT10_FAT19306	NOT10	59
2385399	NOT10_FAT19306	NOT10	131
2385400	NOT10_FAT19306	NOT10	159
2385401	NOT10_FAT19306	NOT10	23
2385402	NOT10_FAT19306	NOT10	34
2385403	NOT10_FAT19306	NOT10	123
2385404	NOT10_FAT19306	NOT10	60
2385405	NOT10_FAT19306	NOT10	92
2385406	NOT10_FAT19306	NOT10	81
2385407	NOT10_FAT19306	NOT10	228
2385408	NOT10_FAT19306	NOT10	119
2385409	NOT10_FAT19306	NOT10	106
2385410	NOT10_FAT19306	NOT10	154
2385411	NOT10_FAT19306	NOT10	35
2385412	NOT10_FAT19306	NOT10	47
2385413	NOT10_FAT19306	NOT10	89
2385414	NOT10_FAT19306	NOT10	142
2385415	NOT10_FAT19306	NOT10	20
2385416	NOT10_FAT19306	NOT10	87
2385417	NOT10_FAT19306	NOT10	53
2385418	NOT10_FAT19306	NOT10	103
2385419	NOT10_FAT19306	NOT10	55
2385420	NOT10_FAT19306	NOT10	108
2385421	NOT10_FAT19306	NOT10	99
2385422	NOT10_FAT19306	NOT10	120
2385423	NOT10_FAT19306	NOT10	79
2385424	NOT10_FAT19306	NOT10	49
2385425	NOT10_FAT19306	NOT10	95
2385426	NOT10_FAT19306	NOT10	137
2385427	NOT10_FAT19306	NOT10	80
2385428	NOT10_FAT19306	NOT10	55
2385429	NOT10_FAT19306	NOT10	31
2385430	NOT10_FAT19306	NOT10	26
2385431	NOT10_FAT19306	NOT10	36
2385432	NOT10_FAT19306	NOT10	114
2385433	NOT10_FAT19306	NOT10	154
2385434	NOT10_FAT19306	NOT10	137
2385435	NOT10_FAT19306	NOT10	38
2385436	NOT10_FAT19306	NOT10	46
2385437	NOT10_FAT19306	NOT10	127
2385438	NOT10_FAT19306	NOT10	47
2385439	NOT10_FAT19306	NOT10	43
2385440	NOT10_FAT19306	NOT10	110
2385441	NOT10_FAT19306	NOT10	110
2385442	NOT10_FAT19306	NOT10	33
2385443	NOT10_FAT19306	NOT10	121
2385444	NOT10_FAT19306	NOT10	100
2385445	NOT10_FAT19306	NOT10	91
2385446	NOT10_FAT19306	NOT10	71
2385447	NOT10_FAT19306	NOT10	140
2385448	NOT10_FAT19306	NOT10	99
2385449	NOT10_FAT19306	NOT10	67
2385450	NOT10_FAT19306	NOT10	164
2385451	NOT10_FAT19306	NOT10	149
2385452	NOT10_FAT19306	NOT10	72
2385453	NOT10_FAT19306	NOT10	74
2385454	NOT10_FAT19306	NOT10	82
2385455	NOT10_FAT19306	NOT10	63
2385456	NOT10_FAT19306	NOT10	68
2385457	NOT10_FAT19306	NOT10	16
2385458	NOT10_FAT19306	NOT10	17
2385459	NOT10_FAT19306	NOT10	72
2385460	NOT10_FAT19306	NOT10	61
2385461	NOT10_FAT19306	NOT10	48
2385462	NOT10_FAT19306	NOT10	128
2385463	NOT10_FAT19306	NOT10	58
2385464	NOT10_FAT19306	NOT10	45
2385465	NOT10_FAT19306	NOT10	49
2385466	NOT10_FAT19306	NOT10	57
2385467	NOT10_FAT19306	NOT10	118
2385468	NOT10_FAT19306	NOT10	43
2385469	NOT10_FAT19306	NOT10	62
2385470	NOT10_FAT19306	NOT10	42
2385471	NOT10_FAT19306	NOT10	147
2385472	NOT10_FAT19306	NOT10	115
2385473	NOT10_FAT19306	NOT10	94
2385474	NOT10_FAT19306	NOT10	59
2385475	NOT10_FAT19306	NOT10	39
2385476	NOT10_FAT19306	NOT10	34
2385477	NOT10_FAT19306	NOT10	31
2385478	NOT10_FAT19306	NOT10	136
2385479	NOT10_FAT19306	NOT10	184
2385480	NOT10_FAT19306	NOT10	70
2385481	NOT10_FAT19306	NOT10	44
2385482	NOT10_FAT19306	NOT10	77
2385483	NOT10_FAT19306	NOT10	31
2385484	NOT10_FAT19306	NOT10	65
2385485	NOT10_FAT19306	NOT10	30
2385486	NOT10_FAT19306	NOT10	73
2385487	NOT10_FAT19306	NOT10	120
2385488	NOT10_FAT19306	NOT10	53
2385489	NOT10_FAT19306	NOT10	22
2385490	NOT10_FAT19306	NOT10	47
2385491	NOT10_FAT19306	NOT10	116
2385492	NOT10_FAT19306	NOT10	125
2385493	NOT10_FAT19306	NOT10	31
2385494	NOT10_FAT19306	NOT10	62
2385495	NOT10_FAT19306	NOT10	116
2385496	NOT10_FAT19306	NOT10	20
2385497	NOT10_FAT19306	NOT10	18
2385498	NOT10_FAT19306	NOT10	37
2385499	NOT10_FAT19306	NOT10	128
2385500	NOT10_FAT19306	NOT10	75
2385501	NOT10_FAT19306	NOT10	127
2385502	NOT10_FAT19306	NOT10	147
2385503	NOT10_FAT19306	NOT10	37
2385504	NOT10_FAT19306	NOT10	56
2385505	NOT10_FAT19306	NOT10	9
2385506	NOT10_FAT19306	NOT10	64
2385507	NOT10_FAT19306	NOT10	50
2385508	NOT10_FAT19306	NOT10	33
2385509	NOT10_FAT19306	NOT10	6
2385510	NOT10_FAT19306	NOT10	14
2385511	NOT10_FAT19306	NOT10	111
2385512	NOT10_FAT19306	NOT10	111
2385513	NOT10_FAT19306	NOT10	62
2385514	NOT10_FAT19306	NOT10	77
2385515	NOT10_FAT19306	NOT10	111
2385516	NOT10_FAT19306	NOT10	31
2385517	NOT10_FAT19306	NOT10	201
2385518	NOT10_FAT19306	NOT10	75
2385519	NOT10_FAT19306	NOT10	129
2385520	NOT10_FAT19306	NOT10	58
2385521	NOT10_FAT19306	NOT10	99
2385522	NOT10_FAT19306	NOT10	118
2385523	NOT10_FAT19306	NOT10	145
2385524	NOT10_FAT19306	NOT10	109
2385525	NOT10_FAT19306	NOT10	83
2385526	NOT10_FAT19306	NOT10	69
2385527	NOT10_FAT19306	NOT10	25
2385528	NOT10_FAT19306	NOT10	82
2385529	NOT10_FAT19306	NOT10	119
2385530	NOT10_FAT19306	NOT10	69
2385531	NOT10_FAT19306	NOT10	157
2385532	NOT10_FAT19306	NOT10	42
2385533	NOT10_FAT19306	NOT10	58
2385534	NOT10_FAT19306	NOT10	93
2385535	NOT10_FAT19306	NOT10	127
2385536	NOT10_FAT19306	NOT10	90
2385537	NOT10_FAT19306	NOT10	35
2385538	NOT10_FAT19306	NOT10	98
2385539	NOT10_FAT19306	NOT10	158
2385540	NOT10_FAT19306	NOT10	60
2385541	NOT10_FAT19306	NOT10	72
2385542	NOT10_FAT19306	NOT10	91
2385543	NOT10_FAT19306	NOT10	67
2385544	NOT10_FAT19306	NOT10	41
2385545	NOT10_FAT19306	NOT10	85
2385546	NOT10_FAT19306	NOT10	37
2385547	NOT10_FAT19306	NOT10	76
2385548	NOT10_FAT19306	NOT10	68
2385549	NOT10_FAT19306	NOT10	56
2385550	NOT10_FAT19306	NOT10	57
2385551	NOT10_FAT19306	NOT10	92
2385552	NOT10_FAT19306	NOT10	60
2385553	NOT10_FAT19306	NOT10	106
2385554	NOT10_FAT19306	NOT10	56
2385555	NOT10_FAT19306	NOT10	37
2385556	NOT10_FAT19306	NOT10	94
2385557	NOT10_FAT19306	NOT10	52
2385558	NOT10_FAT19306	NOT10	114
2385559	NOT10_FAT19306	NOT10	92
2385560	NOT10_FAT19306	NOT10	74
2385561	NOT10_FAT19306	NOT10	78
2385562	NOT10_FAT19306	NOT10	38
2385563	NOT10_FAT19306	NOT10	63
2385564	NOT10_FAT19306	NOT10	114
2385565	NOT10_FAT19306	NOT10	124
2385566	NOT10_FAT19306	NOT10	74
2385567	NOT10_FAT19306	NOT10	100
2385568	NOT10_FAT19306	NOT10	154
2385569	NOT10_FAT19306	NOT10	123
2385570	NOT10_FAT19306	NOT10	48
2385571	NOT10_FAT19306	NOT10	185
2385572	NOT10_FAT19306	NOT10	48
2385573	NOT10_FAT19306	NOT10	136
2385574	NOT10_FAT19306	NOT10	41
2385575	NOT10_FAT19306	NOT10	92
2385576	NOT10_FAT19306	NOT10	35
2385577	NOT10_FAT19306	NOT10	34
2385578	NOT10_FAT19306	NOT10	51
2385579	NOT10_FAT19306	NOT10	87
2385580	NOT10_FAT19306	NOT10	51
2385581	NOT10_FAT19306	NOT10	39
2385582	NOT10_FAT19306	NOT10	73
2385583	NOT10_FAT19306	NOT10	62
2385584	NOT10_FAT19306	NOT10	79
2385585	NOT10_FAT19306	NOT10	117
2385586	NOT10_FAT19306	NOT10	49
2385587	NOT10_FAT19306	NOT10	73
2385588	NOT10_FAT19306	NOT10	29
2385589	NOT10_FAT19306	NOT10	120
2385590	NOT10_FAT19306	NOT10	84
2385591	NOT10_FAT19306	NOT10	154
2385592	NOT10_FAT19306	NOT10	135
2385593	NOT10_FAT19306	NOT10	27
2385594	NOT10_FAT19306	NOT10	71
2385595	NOT10_FAT19306	NOT10	99
2385596	NOT10_FAT19306	NOT10	84
2385597	NOT10_FAT19306	NOT10	98
2385598	NOT10_FAT19306	NOT10	134
2385599	NOT10_FAT19306	NOT10	73
2385600	NOT10_FAT19306	NOT10	22
2385601	NOT10_FAT19306	NOT10	76
2385602	NOT10_FAT19306	NOT10	27
2385603	NOT10_FAT19306	NOT10	43
2385604	NOT10_FAT19306	NOT10	101
2385605	NOT10_FAT19306	NOT10	39
2385606	NOT10_FAT19306	NOT10	110
2385607	NOT10_FAT19306	NOT10	163
2385608	NOT10_FAT19306	NOT10	58
2385609	NOT10_FAT19306	NOT10	87
2385610	NOT10_FAT19306	NOT10	42
2385611	NOT10_FAT19306	NOT10	53
2385612	NOT10_FAT19306	NOT10	72
2385613	NOT10_FAT19306	NOT10	72
2385614	NOT10_FAT19306	NOT10	125
2385615	NOT10_FAT19306	NOT10	101
2385616	NOT10_FAT19306	NOT10	77
2385617	NOT10_FAT19306	NOT10	44
2385618	NOT10_FAT19306	NOT10	46
2385619	NOT10_FAT19306	NOT10	50
2385620	NOT10_FAT19306	NOT10	82
2385621	NOT10_FAT19306	NOT10	72
2385622	NOT10_FAT19306	NOT10	79
2385623	NOT10_FAT19306	NOT10	66
2385624	NOT10_FAT19306	NOT10	86
2385625	NOT10_FAT19306	NOT10	63
2385626	NOT10_FAT19306	NOT10	44
2385627	NOT10_FAT19306	NOT10	29
2385628	NOT10_FAT19306	NOT10	34
2385629	NOT10_FAT19306	NOT10	29
2385630	NOT10_FAT19306	NOT10	76
2385631	NOT10_FAT19306	NOT10	83
2385632	NOT10_FAT19306	NOT10	130
2385633	NOT10_FAT19306	NOT10	90
2385634	NOT10_FAT19306	NOT10	51
2385635	NOT10_FAT19306	NOT10	72
2385636	NOT10_FAT19306	NOT10	77
2385637	NOT10_FAT19306	NOT10	37
2385638	NOT10_FAT19306	NOT10	44
2385639	NOT10_FAT19306	NOT10	44
2385640	NOT10_FAT19306	NOT10	44
2385641	NOT10_FAT19306	NOT10	77
2385642	NOT10_FAT19306	NOT10	33
2385643	NOT10_FAT19306	NOT10	154
2385644	NOT10_FAT19306	NOT10	39
2385645	NOT10_FAT19306	NOT10	74
2385646	NOT10_FAT19306	NOT10	14
2385647	NOT10_FAT19306	NOT10	10
2385648	NOT10_FAT19306	NOT10	27
2385649	NOT10_FAT19306	NOT10	46
2385650	NOT10_FAT19306	NOT10	67
2385651	NOT10_FAT19306	NOT10	25
2385652	NOT10_FAT19306	NOT10	32
2385653	NOT10_FAT19306	NOT10	246
2385654	NOT10_FAT19306	NOT10	89
2385655	NOT10_FAT19306	NOT10	42
2385656	NOT10_FAT19306	NOT10	82
2385657	NOT10_FAT19306	NOT10	24
2385658	NOT10_FAT19306	NOT10	15
2385659	NOT10_FAT19306	NOT10	60
2385660	NOT10_FAT19306	NOT10	88
2385661	NOT10_FAT19306	NOT10	116
2385662	NOT10_FAT19306	NOT10	46
2385663	NOT10_FAT19306	NOT10	120
2385664	NOT10_FAT19306	NOT10	14
2385665	NOT10_FAT19306	NOT10	49
2385666	NOT10_FAT19306	NOT10	31
2385667	NOT10_FAT19306	NOT10	78
2385668	NOT10_FAT19306	NOT10	137
2385669	NOT10_FAT19306	NOT10	42
2385670	NOT10_FAT19306	NOT10	85
2385671	NOT10_FAT19306	NOT10	179
2385672	NOT10_FAT19306	NOT10	21
2385673	NOT10_FAT19306	NOT10	124
2385674	NOT10_FAT19306	NOT10	118
2385675	NOT10_FAT19306	NOT10	48
2385676	NOT10_FAT19306	NOT10	144
2385677	NOT10_FAT19306	NOT10	79
2385678	NOT10_FAT19306	NOT10	57
2385679	NOT10_FAT19306	NOT10	33
2385680	NOT10_FAT19306	NOT10	47
2385681	NOT10_FAT19306	NOT10	85
2385682	NOT10_FAT19306	NOT10	102
2385683	NOT10_FAT19306	NOT10	29
2385684	NOT10_FAT19306	NOT10	50
2385685	NOT10_FAT19306	NOT10	63
2385686	NOT10_FAT19306	NOT10	137
2385687	NOT10_FAT19306	NOT10	63
2385688	NOT10_FAT19306	NOT10	194
2385689	NOT10_FAT19306	NOT10	126
2385690	NOT10_FAT19306	NOT10	106
2385691	NOT10_FAT19306	NOT10	23
2385692	NOT10_FAT19306	NOT10	82
2385693	NOT10_FAT19306	NOT10	66
2385694	NOT10_FAT19306	NOT10	62
2385695	NOT10_FAT19306	NOT10	23
2385696	NOT10_FAT19306	NOT10	80
2385697	NOT10_FAT19306	NOT10	105
2385698	NOT10_FAT19306	NOT10	72
2385699	NOT10_FAT19306	NOT10	48
2385700	NOT10_FAT19306	NOT10	24
2385701	NOT10_FAT19306	NOT10	105
2385702	NOT10_FAT19306	NOT10	111
2385703	NOT10_FAT19306	NOT10	98
2385704	NOT10_FAT19306	NOT10	37
2385705	NOT10_FAT19306	NOT10	95
2385706	NOT10_FAT19306	NOT10	63
2385707	NOT10_FAT19306	NOT10	75
2385708	NOT10_FAT19306	NOT10	48
2385709	NOT10_FAT19306	NOT10	48
2385710	NOT10_FAT19306	NOT10	59
2385711	NOT10_FAT19306	NOT10	179
2385712	NOT10_FAT19306	NOT10	88
2385713	NOT10_FAT19306	NOT10	147
2385714	NOT10_FAT19306	NOT10	104
2385715	NOT10_FAT19306	NOT10	117
2385716	NOT10_FAT19306	NOT10	55
2385717	NOT10_FAT19306	NOT10	107
2385718	NOT10_FAT19306	NOT10	99
2385719	NOT10_FAT19306	NOT10	48
2385720	NOT10_FAT19306	NOT10	119
2385721	NOT10_FAT19306	NOT10	40
2385722	NOT10_FAT19306	NOT10	129
2385723	NOT10_FAT19306	NOT10	41
2385724	NOT10_FAT19306	NOT10	35
2385725	NOT10_FAT19306	NOT10	60
2385726	NOT10_FAT19306	NOT10	192
2385727	NOT10_FAT19306	NOT10	120
2385728	NOT10_FAT19306	NOT10	44
2385729	NOT10_FAT19306	NOT10	80
2385730	NOT10_FAT19306	NOT10	123
2385731	NOT10_FAT19306	NOT10	58
2385732	NOT10_FAT19306	NOT10	19
2385733	NOT10_FAT19306	NOT10	90
2385734	NOT10_FAT19306	NOT10	134
2385735	NOT10_FAT19306	NOT10	20
2385736	NOT10_FAT19306	NOT10	81
2385737	NOT10_FAT19306	NOT10	104
2385738	NOT10_FAT19306	NOT10	138
2385739	NOT10_FAT19306	NOT10	50
2385740	NOT10_FAT19306	NOT10	52
2385741	NOT10_FAT19306	NOT10	114
2385742	NOT10_FAT19306	NOT10	116
2385743	NOT10_FAT19306	NOT10	50
2385744	NOT10_FAT19306	NOT10	60
2385745	NOT10_FAT19306	NOT10	79
2385746	NOT10_FAT19306	NOT10	91
2385747	NOT10_FAT19306	NOT10	53
2385748	NOT10_FAT19306	NOT10	10
2385749	NOT10_FAT19306	NOT10	48
2385750	NOT10_FAT19306	NOT10	53
2385751	NOT10_FAT19306	NOT10	60
2385752	NOT10_FAT19306	NOT10	150
2385753	NOT10_FAT19306	NOT10	22
2385754	NOT10_FAT19306	NOT10	70
2385755	NOT10_FAT19306	NOT10	100
2385756	NOT10_FAT19306	NOT10	96
2385757	NOT10_FAT19306	NOT10	24
2385758	NOT10_FAT19306	NOT10	81
2385759	NOT10_FAT19306	NOT10	57
2385760	NOT10_FAT19306	NOT10	89
2385761	NOT10_FAT19306	NOT10	65
2385762	NOT10_FAT19306	NOT10	66
2385763	NOT10_FAT19306	NOT10	102
2385764	NOT10_FAT19306	NOT10	32
2385765	NOT10_FAT19306	NOT10	47
2385766	NOT10_FAT19306	NOT10	79
2385767	NOT10_FAT19306	NOT10	71
2385768	NOT10_FAT19306	NOT10	93
2385769	NOT10_FAT19306	NOT10	117
2385770	NOT10_FAT19306	NOT10	96
2385771	NOT10_FAT19306	NOT10	104
2385772	NOT10_FAT19306	NOT10	29
2385773	NOT10_FAT19306	NOT10	87
2385774	NOT10_FAT19306	NOT10	52
2385775	NOT10_FAT19306	NOT10	79
2385776	NOT10_FAT19306	NOT10	63
2385777	NOT10_FAT19306	NOT10	88
2385778	NOT10_FAT19306	NOT10	10
2385779	NOT10_FAT19306	NOT10	87
2385780	NOT10_FAT19306	NOT10	56
2385781	NOT10_FAT19306	NOT10	99
2385782	NOT10_FAT19306	NOT10	42
2385783	NOT10_FAT19306	NOT10	109
2385784	NOT10_FAT19306	NOT10	147
2385785	NOT10_FAT19306	NOT10	29
2385786	NOT10_FAT19306	NOT10	200
2385787	NOT10_FAT19306	NOT10	161
2385788	NOT10_FAT19306	NOT10	133
2385789	NOT10_FAT19306	NOT10	89
2385790	NOT10_FAT19306	NOT10	54
2385791	NOT10_FAT19306	NOT10	43
2385792	NOT10_FAT19306	NOT10	111
2385793	NOT10_FAT19306	NOT10	84
2385794	NOT10_FAT19306	NOT10	48
2385795	NOT10_FAT19306	NOT10	30
2385796	NOT10_FAT19306	NOT10	105
2385797	NOT10_FAT19306	NOT10	39
2385798	NOT10_FAT19306	NOT10	27
2385799	NOT10_FAT19306	NOT10	84
2385800	NOT10_FAT19306	NOT10	220
2385801	NOT10_FAT19306	NOT10	77
2385802	NOT10_FAT19306	NOT10	163
2385803	NOT10_FAT19306	NOT10	87
2385804	NOT10_FAT19306	NOT10	48
2385805	NOT10_FAT19306	NOT10	162
2385806	NOT10_FAT19306	NOT10	46
2385807	NOT10_FAT19306	NOT10	151
2385808	NOT10_FAT19306	NOT10	37
2385809	NOT10_FAT19306	NOT10	78
2385810	NOT10_FAT19306	NOT10	38
2385811	NOT10_FAT19306	NOT10	84
2385812	NOT10_FAT19306	NOT10	41
2385813	NOT10_FAT19306	NOT10	43
2385814	NOT10_FAT19306	NOT10	20
2385815	NOT10_FAT19306	NOT10	63
2385816	NOT10_FAT19306	NOT10	113
2385817	NOT10_FAT19306	NOT10	149
2385818	NOT10_FAT19306	NOT10	53
2385819	NOT10_FAT19306	NOT10	105
2385820	NOT10_FAT19306	NOT10	38
2385821	NOT10_FAT19306	NOT10	109
2385822	NOT10_FAT19306	NOT10	45
2385823	NOT10_FAT19306	NOT10	156
2385824	NOT10_FAT19306	NOT10	210
2385825	NOT10_FAT19306	NOT10	112
2385826	NOT10_FAT19306	NOT10	57
2385827	NOT10_FAT19306	NOT10	104
2385828	NOT10_FAT19306	NOT10	37
2385829	NOT10_FAT19306	NOT10	44
2385830	NOT10_FAT19306	NOT10	42
2385831	NOT10_FAT19306	NOT10	55
2385832	NOT10_FAT19306	NOT10	51
2385833	NOT10_FAT19306	NOT10	125
2385834	NOT10_FAT19306	NOT10	65
2385835	NOT10_FAT19306	NOT10	33
2385836	NOT10_FAT19306	NOT10	22
2385837	NOT10_FAT19306	NOT10	130
2385838	NOT10_FAT19306	NOT10	29
2385839	NOT10_FAT19306	NOT10	87
2385840	NOT10_FAT19306	NOT10	57
2385841	NOT10_FAT19306	NOT10	28
2385842	NOT10_FAT19306	NOT10	45
2385843	NOT10_FAT19306	NOT10	84
2385844	NOT10_FAT19306	NOT10	108
2385845	NOT10_FAT19306	NOT10	116
2385846	NOT10_FAT19306	NOT10	55
2385847	NOT10_FAT19306	NOT10	63
2385848	NOT10_FAT19306	NOT10	180
2385849	NOT10_FAT19306	NOT10	34
2385850	NOT10_FAT19306	NOT10	161
2385851	NOT10_FAT19306	NOT10	69
2385852	NOT10_FAT19306	NOT10	155
2385853	NOT10_FAT19306	NOT10	44
2385854	NOT10_FAT19306	NOT10	59
2385855	NOT10_FAT19306	NOT10	62
2385856	NOT10_FAT19306	NOT10	64
2385857	NOT10_FAT19306	NOT10	63
2385858	NOT10_FAT19306	NOT10	81
2385859	NOT10_FAT19306	NOT10	51
2385860	NOT10_FAT19306	NOT10	100
2385861	NOT10_FAT19306	NOT10	62
2385862	NOT10_FAT19306	NOT10	66
2385863	NOT10_FAT19306	NOT10	149
2385864	NOT10_FAT19306	NOT10	118
2385865	NOT10_FAT19306	NOT10	86
2385866	NOT10_FAT19306	NOT10	24
2385867	NOT10_FAT19306	NOT10	121
2385868	NOT10_FAT19306	NOT10	59
2385869	NOT10_FAT19306	NOT10	50
2385870	NOT10_FAT19306	NOT10	32
2385871	NOT10_FAT19306	NOT10	175
2385872	NOT10_FAT19306	NOT10	65
2385873	NOT10_FAT19306	NOT10	97
2385874	NOT10_FAT19306	NOT10	41
2385875	NOT10_FAT19306	NOT10	101
2385876	NOT10_FAT19306	NOT10	72
2385877	NOT10_FAT19306	NOT10	57
2385878	NOT10_FAT19306	NOT10	95
2385879	NOT10_FAT19306	NOT10	43
2385880	NOT10_FAT19306	NOT10	64
2385881	NOT10_FAT19306	NOT10	30
2385882	NOT10_FAT19306	NOT10	130
2385883	NOT10_FAT19306	NOT10	62
2385884	NOT10_FAT19306	NOT10	134
2385885	NOT10_FAT19306	NOT10	40
2385886	NOT10_FAT19306	NOT10	92
2385887	NOT10_FAT19306	NOT10	47
2385888	NOT10_FAT19306	NOT10	60
2385889	NOT10_FAT19306	NOT10	82
2385890	NOT10_FAT19306	NOT10	128
2385891	NOT10_FAT19306	NOT10	50
2385892	NOT10_FAT19306	NOT10	104
2385893	NOT10_FAT19306	NOT10	132
2385894	NOT10_FAT19306	NOT10	26
2385895	NOT10_FAT19306	NOT10	104
2385896	NOT10_FAT19306	NOT10	160
2385897	NOT10_FAT19306	NOT10	50
2385898	NOT10_FAT19306	NOT10	49
2385899	NOT10_FAT19306	NOT10	120
2385900	NOT10_FAT19306	NOT10	72
2385901	NOT10_FAT19306	NOT10	41
2385902	NOT10_FAT19306	NOT10	84
2385903	NOT10_FAT19306	NOT10	41
2385904	NOT10_FAT19306	NOT10	159
2385905	NOT10_FAT19306	NOT10	72
2385906	NOT10_FAT19306	NOT10	137
2385907	NOT10_FAT19306	NOT10	47
2385908	NOT10_FAT19306	NOT10	119
2385909	NOT10_FAT19306	NOT10	86
2385910	NOT10_FAT19306	NOT10	117
2385911	NOT10_FAT19306	NOT10	74
2385912	NOT10_FAT19306	NOT10	97
2385913	NOT10_FAT19306	NOT10	78
2385914	NOT10_FAT19306	NOT10	101
2385915	NOT10_FAT19306	NOT10	210
2385916	NOT10_FAT19306	NOT10	85
2385917	NOT10_FAT19306	NOT10	84
2385918	NOT10_FAT19306	NOT10	118
2385919	NOT10_FAT19306	NOT10	64
2385920	NOT10_FAT19306	NOT10	106
2385921	NOT10_FAT19306	NOT10	63
2385922	NOT10_FAT19306	NOT10	58
2385923	NOT10_FAT19306	NOT10	66
2385924	NOT10_FAT19306	NOT10	86
2385925	NOT10_FAT19306	NOT10	47
2385926	NOT10_FAT19306	NOT10	90
2385927	NOT10_FAT19306	NOT10	78
2385928	NOT10_FAT19306	NOT10	59
2385929	NOT10_FAT19306	NOT10	100
2385930	NOT10_FAT19306	NOT10	101
2385931	NOT10_FAT19306	NOT10	98
2385932	NOT10_FAT19306	NOT10	61
2385933	NOT10_FAT19306	NOT10	49
2385934	NOT10_FAT19306	NOT10	177
2385935	NOT10_FAT19306	NOT10	147
2385936	NOT10_FAT19306	NOT10	51
2385937	NOT10_FAT19306	NOT10	11
2385938	NOT10_FAT19306	NOT10	63
2385939	NOT10_FAT19306	NOT10	32
2385940	NOT10_FAT19306	NOT10	38
2385941	NOT10_FAT19306	NOT10	80
2385942	NOT10_FAT19306	NOT10	140
2385943	NOT10_FAT19306	NOT10	39
2385944	NOT10_FAT19306	NOT10	35
2385945	NOT10_FAT19306	NOT10	59
2385946	NOT10_FAT19306	NOT10	26
2385947	NOT10_FAT19306	NOT10	51
2385948	NOT10_FAT19306	NOT10	59
2385949	NOT10_FAT19306	NOT10	73
2385950	NOT10_FAT19306	NOT10	96
2385951	NOT10_FAT19306	NOT10	105
2385952	NOT10_FAT19306	NOT10	57
2385953	NOT10_FAT19306	NOT10	36
2385954	NOT10_FAT19306	NOT10	67
2385955	NOT10_FAT19306	NOT10	115
2385956	NOT10_FAT19306	NOT10	48
2385957	NOT10_FAT19306	NOT10	125
2385958	NOT10_FAT19306	NOT10	51
2385959	NOT10_FAT19306	NOT10	200
2385960	NOT10_FAT19306	NOT10	58
2385961	NOT10_FAT19306	NOT10	98
2385962	NOT10_FAT19306	NOT10	28
2385963	NOT10_FAT19306	NOT10	42
2385964	NOT10_FAT19306	NOT10	35
2385965	NOT10_FAT19306	NOT10	72
2385966	NOT10_FAT19306	NOT10	98
2385967	NOT10_FAT19306	NOT10	58
2385968	NOT10_FAT19306	NOT10	128
2385969	NOT10_FAT19306	NOT10	77
2385970	NOT10_FAT19306	NOT10	92
2385971	NOT10_FAT19306	NOT10	154
2385972	NOT10_FAT19306	NOT10	85
2385973	NOT10_FAT19306	NOT10	102
2385974	NOT10_FAT19306	NOT10	93
2385975	NOT10_FAT19306	NOT10	88
2385976	NOT10_FAT19306	NOT10	50
2385977	NOT10_FAT19306	NOT10	67
2385978	NOT10_FAT19306	NOT10	59
2385979	NOT10_FAT19306	NOT10	34
2385980	NOT10_FAT19306	NOT10	96
2385981	NOT10_FAT19306	NOT10	45
2385982	NOT10_FAT19306	NOT10	25
2385983	NOT10_FAT19306	NOT10	47
2385984	NOT10_FAT19306	NOT10	183
2385985	NOT10_FAT19306	NOT10	31
2385986	NOT10_FAT19306	NOT10	39
2385987	NOT10_FAT19306	NOT10	63
2385988	NOT10_FAT19306	NOT10	182
2385989	NOT10_FAT19306	NOT10	101
2385990	NOT10_FAT19306	NOT10	74
2385991	NOT10_FAT19306	NOT10	73
2385992	NOT10_FAT19306	NOT10	7
2385993	NOT10_FAT19306	NOT10	96
2385994	NOT10_FAT19306	NOT10	131
2385995	NOT10_FAT19306	NOT10	119
2385996	NOT10_FAT19306	NOT10	36
2385997	NOT10_FAT19306	NOT10	87
2385998	NOT10_FAT19306	NOT10	160
2385999	NOT10_FAT19306	NOT10	73
2386000	NOT10_FAT19306	NOT10	10
2386001	NOT10_FAT19306	NOT10	74
2386002	NOT10_FAT19306	NOT10	55
2386003	NOT10_FAT19306	NOT10	28
2386004	NOT10_FAT19306	NOT10	114
2386005	NOT10_FAT19306	NOT10	72
2386006	NOT10_FAT19306	NOT10	152
2386007	NOT10_FAT19306	NOT10	232
2386008	NOT10_FAT19306	NOT10	93
2386009	NOT10_FAT19306	NOT10	91
2386010	NOT10_FAT19306	NOT10	98
2386011	NOT10_FAT19306	NOT10	183
2386012	NOT10_FAT19306	NOT10	80
2386013	NOT10_FAT19306	NOT10	49
2386014	NOT10_FAT19306	NOT10	55
2386015	NOT10_FAT19306	NOT10	47
2386016	NOT10_FAT19306	NOT10	82
2386017	NOT10_FAT19306	NOT10	106
2386018	NOT10_FAT19306	NOT10	73
2386019	NOT10_FAT19306	NOT10	270
2386020	NOT10_FAT19306	NOT10	39
2386021	NOT10_FAT19306	NOT10	37
2386022	NOT10_FAT19306	NOT10	175
2386023	NOT10_FAT19306	NOT10	39
2386024	NOT10_FAT19306	NOT10	23
2386025	NOT10_FAT19306	NOT10	85
2386026	NOT10_FAT19306	NOT10	24
2386027	NOT10_FAT19306	NOT10	149
2386028	NOT10_FAT19306	NOT10	101
2386029	NOT10_FAT19306	NOT10	68
2386030	NOT10_FAT19306	NOT10	93
2386031	NOT10_FAT19306	NOT10	105
2386032	NOT10_FAT19306	NOT10	77
2386033	NOT10_FAT19306	NOT10	77
2386034	NOT10_FAT19306	NOT10	96
2386035	NOT10_FAT19306	NOT10	152
2386036	NOT10_FAT19306	NOT10	77
2386037	NOT10_FAT19306	NOT10	47
2386038	NOT10_FAT19306	NOT10	70
2386039	NOT10_FAT19306	NOT10	47
2386040	NOT10_FAT19306	NOT10	71
2386041	NOT10_FAT19306	NOT10	48
2386042	NOT10_FAT19306	NOT10	79
2386043	NOT10_FAT19306	NOT10	30
2386044	NOT10_FAT19306	NOT10	57
2386045	NOT10_FAT19306	NOT10	85
2386046	NOT10_FAT19306	NOT10	32
2386047	NOT10_FAT19306	NOT10	68
2386048	NOT10_FAT19306	NOT10	103
2386049	NOT10_FAT19306	NOT10	64
2386050	NOT10_FAT19306	NOT10	93
2386051	NOT10_FAT19306	NOT10	76
2386052	NOT10_FAT19306	NOT10	144
2386053	NOT10_FAT19306	NOT10	83
2386054	NOT10_FAT19306	NOT10	67
2386055	NOT10_FAT19306	NOT10	127
2386056	NOT10_FAT19306	NOT10	82
2386057	NOT10_FAT19306	NOT10	25
2386058	NOT10_FAT19306	NOT10	35
2386059	NOT10_FAT19306	NOT10	76
2386060	NOT10_FAT19306	NOT10	90
2386061	NOT10_FAT19306	NOT10	18
2386062	NOT10_FAT19306	NOT10	59
2386063	NOT10_FAT19306	NOT10	78
2386064	NOT10_FAT19306	NOT10	26
2386065	NOT10_FAT19306	NOT10	84
2386066	NOT10_FAT19306	NOT10	66
2386067	NOT10_FAT19306	NOT10	28
2386068	NOT10_FAT19306	NOT10	120
2386069	NOT10_FAT19306	NOT10	116
2386070	NOT10_FAT19306	NOT10	89
2386071	NOT10_FAT19306	NOT10	41
2386072	NOT10_FAT19306	NOT10	62
2386073	NOT10_FAT19306	NOT10	53
2386074	NOT10_FAT19306	NOT10	76
2386075	NOT10_FAT19306	NOT10	103
2386076	NOT10_FAT19306	NOT10	39
2386077	NOT10_FAT19306	NOT10	74
2386078	NOT10_FAT19306	NOT10	147
2386079	NOT10_FAT19306	NOT10	158
2386080	NOT10_FAT19306	NOT10	68
2386081	NOT10_FAT19306	NOT10	69
2386082	NOT10_FAT19306	NOT10	139
2386083	NOT10_FAT19306	NOT10	59
2386084	NOT10_FAT19306	NOT10	143
2386085	NOT10_FAT19306	NOT10	82
2386086	NOT10_FAT19306	NOT10	25
2386087	NOT10_FAT19306	NOT10	53
2386088	NOT10_FAT19306	NOT10	51
2386089	NOT10_FAT19306	NOT10	101
2386090	NOT10_FAT19306	NOT10	63
2386091	NOT10_FAT19306	NOT10	53
2386092	NOT10_FAT19306	NOT10	172
2386093	NOT10_FAT19306	NOT10	86
2386094	NOT10_FAT19306	NOT10	30
2386095	NOT10_FAT19306	NOT10	85
2386096	NOT10_FAT19306	NOT10	119
2386097	NOT10_FAT19306	NOT10	88
2386098	NOT10_FAT19306	NOT10	109
2386099	NOT10_FAT19306	NOT10	66
2386100	NOT10_FAT19306	NOT10	160
2386101	NOT10_FAT19306	NOT10	52
2386102	NOT10_FAT19306	NOT10	49
2386103	NOT10_FAT19306	NOT10	168
2386104	NOT10_FAT19306	NOT10	103
2386105	NOT10_FAT19306	NOT10	123
2386106	NOT10_FAT19306	NOT10	29
2386107	NOT10_FAT19306	NOT10	107
2386108	NOT10_FAT19306	NOT10	106
2386109	NOT10_FAT19306	NOT10	86
2386110	NOT10_FAT19306	NOT10	138
2386111	NOT10_FAT19306	NOT10	34
2386112	NOT10_FAT19306	NOT10	68
2386113	NOT10_FAT19306	NOT10	137
2386114	NOT10_FAT19306	NOT10	75
2386115	NOT10_FAT19306	NOT10	71
2386116	NOT10_FAT19306	NOT10	38
2386117	NOT10_FAT19306	NOT10	40
2386118	NOT10_FAT19306	NOT10	35
2386119	NOT10_FAT19306	NOT10	48
2386120	NOT10_FAT19306	NOT10	49
2386121	NOT10_FAT19306	NOT10	69
2386122	NOT10_FAT19306	NOT10	61
2386123	NOT10_FAT19306	NOT10	52
2386124	NOT10_FAT19306	NOT10	53
2386125	NOT10_FAT19306	NOT10	29
2386126	NOT10_FAT19306	NOT10	80
2386127	NOT10_FAT19306	NOT10	83
2386128	NOT10_FAT19306	NOT10	75
2386129	NOT10_FAT19306	NOT10	139
2386130	NOT10_FAT19306	NOT10	91
2386131	NOT10_FAT19306	NOT10	41
2386132	NOT10_FAT19306	NOT10	87
2386133	NOT10_FAT19306	NOT10	31
2386134	NOT10_FAT19306	NOT10	94
2386135	NOT10_FAT19306	NOT10	115
2386136	NOT10_FAT19306	NOT10	121
2386137	NOT10_FAT19306	NOT10	142
2386138	NOT10_FAT19306	NOT10	68
2386139	NOT10_FAT19306	NOT10	127
2386140	NOT10_FAT19306	NOT10	55
2386141	NOT10_FAT19306	NOT10	43
2386142	NOT10_FAT19306	NOT10	80
2386143	NOT10_FAT19306	NOT10	54
2386144	NOT10_FAT19306	NOT10	48
2386145	NOT10_FAT19306	NOT10	142
2386146	NOT10_FAT19306	NOT10	81
2386147	NOT10_FAT19306	NOT10	102
2386148	NOT10_FAT19306	NOT10	33
2386149	NOT10_FAT19306	NOT10	71
2386150	NOT10_FAT19306	NOT10	54
2386151	NOT10_FAT19306	NOT10	93
2386152	NOT10_FAT19306	NOT10	81
2386153	NOT10_FAT19306	NOT10	61
2386154	NOT10_FAT19306	NOT10	11
2386155	NOT10_FAT19306	NOT10	58
2386156	NOT10_FAT19306	NOT10	17
2386157	NOT10_FAT19306	NOT10	72
2386158	NOT10_FAT19306	NOT10	188
2386159	NOT10_FAT19306	NOT10	34
2386160	NOT10_FAT19306	NOT10	66
2386161	NOT10_FAT19306	NOT10	137
2386162	NOT10_FAT19306	NOT10	89
2386163	NOT10_FAT19306	NOT10	198
2386164	NOT10_FAT19306	NOT10	61
2386165	NOT10_FAT19306	NOT10	101
2386166	NOT10_FAT19306	NOT10	35
2386167	NOT10_FAT19306	NOT10	88
2386168	NOT10_FAT19306	NOT10	44
2386169	NOT10_FAT19306	NOT10	102
2386170	NOT10_FAT19306	NOT10	43
2386171	NOT10_FAT19306	NOT10	51
2386172	NOT10_FAT19306	NOT10	116
2386173	NOT10_FAT19306	NOT10	61
2386174	NOT10_FAT19306	NOT10	70
2386175	NOT10_FAT19306	NOT10	54
2386176	NOT10_FAT19306	NOT10	124
2386177	NOT10_FAT19306	NOT10	28
2386178	NOT10_FAT19306	NOT10	90
2386179	NOT10_FAT19306	NOT10	68
2386180	NOT10_FAT19306	NOT10	101
2386181	NOT10_FAT19306	NOT10	180
2386182	NOT10_FAT19306	NOT10	87
2386183	NOT10_FAT19306	NOT10	94
2386184	NOT10_FAT19306	NOT10	87
2386185	NOT10_FAT19306	NOT10	140
2386186	NOT10_FAT19306	NOT10	102
2386187	NOT10_FAT19306	NOT10	88
2386188	NOT10_FAT19306	NOT10	51
2386189	NOT10_FAT19306	NOT10	52
2386190	NOT10_FAT19306	NOT10	99
2386191	NOT10_FAT19306	NOT10	60
2386192	NOT10_FAT19306	NOT10	104
2386193	NOT10_FAT19306	NOT10	61
2386194	NOT10_FAT19306	NOT10	178
2386195	NOT10_FAT19306	NOT10	21
2386196	NOT10_FAT19306	NOT10	75
2386197	NOT10_FAT19306	NOT10	193
2386198	NOT10_FAT19306	NOT10	183
2386199	NOT10_FAT19306	NOT10	129
2386200	NOT10_FAT19306	NOT10	121
2386201	NOT10_FAT19306	NOT10	64
2386202	NOT10_FAT19306	NOT10	68
2386203	NOT10_FAT19306	NOT10	38
2386204	NOT10_FAT19306	NOT10	103
2386205	NOT10_FAT19306	NOT10	48
2386206	NOT10_FAT19306	NOT10	45
2386207	NOT10_FAT19306	NOT10	80
2386208	NOT10_FAT19306	NOT10	70
2386209	NOT10_FAT19306	NOT10	54
2386210	NOT10_FAT19306	NOT10	47
2386211	NOT10_FAT19306	NOT10	75
2386212	NOT10_FAT19306	NOT10	254
2386213	NOT10_FAT19306	NOT10	86
2386214	NOT10_FAT19306	NOT10	84
2386215	NOT10_FAT19306	NOT10	53
2386216	NOT10_FAT19306	NOT10	41
2386217	NOT10_FAT19306	NOT10	69
2386218	NOT10_FAT19306	NOT10	37
2386219	NOT10_FAT19306	NOT10	47
2386220	NOT10_FAT19306	NOT10	104
2386221	NOT10_FAT19306	NOT10	86
2386222	NOT10_FAT19306	NOT10	144
2386223	NOT10_FAT19306	NOT10	90
2386224	NOT10_FAT19306	NOT10	87
2386225	NOT10_FAT19306	NOT10	72
2386226	NOT10_FAT19306	NOT10	55
2386227	NOT10_FAT19306	NOT10	9
2386228	NOT10_FAT19306	NOT10	48
2386229	NOT10_FAT19306	NOT10	51
2386230	NOT10_FAT19306	NOT10	79
2386231	NOT10_FAT19306	NOT10	81
2386232	NOT10_FAT19306	NOT10	124
2386233	NOT10_FAT19306	NOT10	75
2386234	NOT10_FAT19306	NOT10	90
2386235	NOT10_FAT19306	NOT10	39
2386236	NOT10_FAT19306	NOT10	82
2386237	NOT10_FAT19306	NOT10	241
2386238	NOT10_FAT19306	NOT10	80
2386239	NOT10_FAT19306	NOT10	47
2386240	NOT10_FAT19306	NOT10	45
2386241	NOT10_FAT19306	NOT10	105
2386242	NOT10_FAT19306	NOT10	76
2386243	NOT10_FAT19306	NOT10	56
2386244	NOT10_FAT19306	NOT10	148
2386245	NOT10_FAT19306	NOT10	17
2386246	NOT10_FAT19306	NOT10	50
2386247	NOT10_FAT19306	NOT10	52
2386248	NOT10_FAT19306	NOT10	82
2386249	NOT10_FAT19306	NOT10	103
2386250	NOT10_FAT19306	NOT10	21
2386251	NOT10_FAT19306	NOT10	72
2386252	NOT10_FAT19306	NOT10	62
2386253	NOT10_FAT19306	NOT10	63
2386254	NOT10_FAT19306	NOT10	102
2386255	NOT10_FAT19306	NOT10	123
2386256	NOT10_FAT19306	NOT10	80
2386257	NOT10_FAT19306	NOT10	159
2386258	NOT10_FAT19306	NOT10	80
2386259	NOT10_FAT19306	NOT10	39
2386260	NOT10_FAT19306	NOT10	58
2386261	NOT10_FAT19306	NOT10	36
2386262	NOT10_FAT19306	NOT10	71
2386263	NOT10_FAT19306	NOT10	95
2386264	NOT10_FAT19306	NOT10	83
2386265	NOT10_FAT19306	NOT10	71
2386266	NOT10_FAT19306	NOT10	142
2386267	NOT10_FAT19306	NOT10	75
2386268	NOT10_FAT19306	NOT10	31
2386269	NOT10_FAT19306	NOT10	63
2386270	NOT10_FAT19306	NOT10	40
2386271	NOT10_FAT19306	NOT10	108
2386272	NOT10_FAT19306	NOT10	89
2386273	NOT10_FAT19306	NOT10	29
2386274	NOT10_FAT19306	NOT10	69
2386275	NOT10_FAT19306	NOT10	47
2386276	NOT10_FAT19306	NOT10	110
2386277	NOT10_FAT19306	NOT10	90
2386278	NOT10_FAT19306	NOT10	81
2386279	NOT10_FAT19306	NOT10	84
2386280	NOT10_FAT19306	NOT10	87
2386281	NOT10_FAT19306	NOT10	80
2386282	NOT10_FAT19306	NOT10	150
2386283	NOT10_FAT19306	NOT10	122
2386284	NOT10_FAT19306	NOT10	73
2386285	NOT10_FAT19306	NOT10	44
2386286	NOT10_FAT19306	NOT10	54
2386287	NOT10_FAT19306	NOT10	70
2386288	NOT10_FAT19306	NOT10	137
2386289	NOT10_FAT19306	NOT10	163
2386290	NOT10_FAT19306	NOT10	64
2386291	NOT10_FAT19306	NOT10	31
2386292	NOT10_FAT19306	NOT10	182
2386293	NOT10_FAT19306	NOT10	135
2386294	NOT10_FAT19306	NOT10	63
2386295	NOT10_FAT19306	NOT10	129
2386296	NOT10_FAT19306	NOT10	62
2386297	NOT10_FAT19306	NOT10	77
2386298	NOT10_FAT19306	NOT10	77
2386299	NOT10_FAT19306	NOT10	87
2386300	NOT10_FAT19306	NOT10	106
2386301	NOT10_FAT19306	NOT10	102
2386302	NOT10_FAT19306	NOT10	107
2386303	NOT10_FAT19306	NOT10	86
2386304	NOT10_FAT19306	NOT10	54
2386305	NOT10_FAT19306	NOT10	125
2386306	NOT10_FAT19306	NOT10	61
2386307	NOT10_FAT19306	NOT10	119
2386308	NOT10_FAT19306	NOT10	82
2386309	NOT10_FAT19306	NOT10	66
2386310	NOT10_FAT19306	NOT10	89
2386311	NOT10_FAT19306	NOT10	8
2386312	NOT10_FAT19306	NOT10	42
2386313	NOT10_FAT19306	NOT10	209
2386314	NOT10_FAT19306	NOT10	51
2386315	NOT10_FAT19306	NOT10	71
2386316	NOT10_FAT19306	NOT10	37
2386317	NOT10_FAT19306	NOT10	37
2386318	NOT10_FAT19306	NOT10	27
2386319	NOT10_FAT19306	NOT10	83
2386320	NOT10_FAT19306	NOT10	59
2386321	NOT10_FAT19306	NOT10	121
2386322	NOT10_FAT19306	NOT10	57
2386323	NOT10_FAT19306	NOT10	92
2386324	NOT10_FAT19306	NOT10	77
2386325	NOT10_FAT19306	NOT10	73
2386326	NOT10_FAT19306	NOT10	91
2386327	NOT10_FAT19306	NOT10	111
2386328	NOT10_FAT19306	NOT10	41
2386329	NOT10_FAT19306	NOT10	82
2386330	NOT10_FAT19306	NOT10	75
2386331	NOT10_FAT19306	NOT10	73
2386332	NOT10_FAT19306	NOT10	89
2386333	NOT10_FAT19306	NOT10	30
2386334	NOT10_FAT19306	NOT10	80
2386335	NOT10_FAT19306	NOT10	152
2386336	NOT10_FAT19306	NOT10	52
2386337	NOT10_FAT19306	NOT10	67
2386338	NOT10_FAT19306	NOT10	65
2386339	NOT10_FAT19306	NOT10	167
2386340	NOT10_FAT19306	NOT10	41
2386341	NOT10_FAT19306	NOT10	38
2386342	NOT10_FAT19306	NOT10	26
2386343	NOT10_FAT19306	NOT10	90
2386344	NOT10_FAT19306	NOT10	88
2386345	NOT10_FAT19306	NOT10	33
2386346	NOT10_FAT19306	NOT10	108
2386347	NOT10_FAT19306	NOT10	156
2386348	NOT10_FAT19306	NOT10	170
2386349	NOT10_FAT19306	NOT10	89
2386350	NOT10_FAT19306	NOT10	74
2386351	NOT10_FAT19306	NOT10	90
2386352	NOT10_FAT19306	NOT10	93
2386353	NOT10_FAT19306	NOT10	64
2386354	NOT10_FAT19306	NOT10	100
2386355	NOT10_FAT19306	NOT10	89
2386356	NOT10_FAT19306	NOT10	26
2386357	NOT10_FAT19306	NOT10	88
2386358	NOT10_FAT19306	NOT10	39
2386359	NOT10_FAT19306	NOT10	47
2386360	NOT10_FAT19306	NOT10	63
2386361	NOT10_FAT19306	NOT10	56
2386362	NOT10_FAT19306	NOT10	41
2386363	NOT10_FAT19306	NOT10	120
2386364	NOT10_FAT19306	NOT10	65
2386365	NOT10_FAT19306	NOT10	178
2386366	NOT10_FAT19306	NOT10	113
2386367	NOT10_FAT19306	NOT10	43
2386368	NOT10_FAT19306	NOT10	84
2386369	NOT10_FAT19306	NOT10	31
2386370	NOT10_FAT19306	NOT10	86
2386371	NOT10_FAT19306	NOT10	41
2386372	NOT10_FAT19306	NOT10	117
2386373	NOT10_FAT19306	NOT10	71
2386374	NOT10_FAT19306	NOT10	50
2386375	NOT10_FAT19306	NOT10	64
2386376	NOT10_FAT19306	NOT10	94
2386377	NOT10_FAT19306	NOT10	52
2386378	NOT10_FAT19306	NOT10	35
2386379	NOT10_FAT19306	NOT10	30
2386380	NOT10_FAT19306	NOT10	46
2386381	NOT10_FAT19306	NOT10	130
2386382	NOT10_FAT19306	NOT10	143
2386383	NOT10_FAT19306	NOT10	48
2386384	NOT10_FAT19306	NOT10	59
2386385	NOT10_FAT19306	NOT10	44
2386386	NOT10_FAT19306	NOT10	80
2386387	NOT10_FAT19306	NOT10	48
2386388	NOT10_FAT19306	NOT10	124
2386389	NOT10_FAT19306	NOT10	69
2386390	NOT10_FAT19306	NOT10	73
2386391	NOT10_FAT19306	NOT10	83
2386392	NOT10_FAT19306	NOT10	56
2386393	NOT10_FAT19306	NOT10	69
2386394	NOT10_FAT19306	NOT10	68
2386395	NOT10_FAT19306	NOT10	110
2386396	NOT10_FAT19306	NOT10	49
2386397	NOT10_FAT19306	NOT10	85
2386398	NOT10_FAT19306	NOT10	106
2386399	NOT10_FAT19306	NOT10	55
2386400	NOT10_FAT19306	NOT10	36
2386401	NOT10_FAT19306	NOT10	69
2386402	NOT10_FAT19306	NOT10	70
2386403	NOT10_FAT19306	NOT10	107
2386404	NOT10_FAT19306	NOT10	49
2386405	NOT10_FAT19306	NOT10	149
2386406	NOT10_FAT19306	NOT10	88
2386407	NOT10_FAT19306	NOT10	55
2386408	NOT10_FAT19306	NOT10	62
2386409	NOT10_FAT19306	NOT10	59
2386410	NOT10_FAT19306	NOT10	42
2386411	NOT10_FAT19306	NOT10	167
2386412	NOT10_FAT19306	NOT10	44
2386413	NOT10_FAT19306	NOT10	88
2386414	NOT10_FAT19306	NOT10	48
2386415	NOT10_FAT19306	NOT10	42
2386416	NOT10_FAT19306	NOT10	57
2386417	NOT10_FAT19306	NOT10	98
2386418	NOT10_FAT19306	NOT10	49
2386419	NOT10_FAT19306	NOT10	14
2386420	NOT10_FAT19306	NOT10	21
2386421	NOT10_FAT19306	NOT10	87
2386422	NOT10_FAT19306	NOT10	157
2386423	NOT10_FAT19306	NOT10	47
2386424	NOT10_FAT19306	NOT10	165
2386425	NOT10_FAT19306	NOT10	86
2386426	NOT10_FAT19306	NOT10	98
2386427	NOT10_FAT19306	NOT10	53
2386428	NOT10_FAT19306	NOT10	79
2386429	NOT10_FAT19306	NOT10	67
2386430	NOT10_FAT19306	NOT10	104
2386431	NOT10_FAT19306	NOT10	122
2386432	NOT10_FAT19306	NOT10	14
2386433	NOT10_FAT19306	NOT10	107
2386434	NOT10_FAT19306	NOT10	96
2386435	NOT10_FAT19306	NOT10	99
2386436	NOT10_FAT19306	NOT10	143
2386437	NOT10_FAT19306	NOT10	88
2386438	NOT10_FAT19306	NOT10	107
2386439	NOT10_FAT19306	NOT10	82
2386440	NOT10_FAT19306	NOT10	47
2386441	NOT10_FAT19306	NOT10	35
2386442	NOT10_FAT19306	NOT10	52
2386443	NOT10_FAT19306	NOT10	111
2386444	NOT10_FAT19306	NOT10	112
2386445	NOT10_FAT19306	NOT10	102
2386446	NOT10_FAT19306	NOT10	32
2386447	NOT10_FAT19306	NOT10	96
2386448	NOT10_FAT19306	NOT10	52
2386449	NOT10_FAT19306	NOT10	31
2386450	NOT10_FAT19306	NOT10	42
2386451	NOT10_FAT19306	NOT10	98
2386452	NOT10_FAT19306	NOT10	65
2386453	NOT10_FAT19306	NOT10	31
2386454	NOT10_FAT19306	NOT10	51
2386455	NOT10_FAT19306	NOT10	44
2386456	NOT10_FAT19306	NOT10	103
2386457	NOT10_FAT19306	NOT10	85
2386458	NOT10_FAT19306	NOT10	150
2386459	NOT10_FAT19306	NOT10	59
2386460	NOT10_FAT19306	NOT10	61
2386461	NOT10_FAT19306	NOT10	133
2386462	NOT10_FAT19306	NOT10	92
2386463	NOT10_FAT19306	NOT10	63
2386464	NOT10_FAT19306	NOT10	55
2386465	NOT10_FAT19306	NOT10	35
2386466	NOT10_FAT19306	NOT10	59
2386467	NOT10_FAT19306	NOT10	21
2386468	NOT10_FAT19306	NOT10	24
2386469	NOT10_FAT19306	NOT10	96
2386470	NOT10_FAT19306	NOT10	81
2386471	NOT10_FAT19306	NOT10	62
2386472	NOT10_FAT19306	NOT10	48
2386473	NOT10_FAT19306	NOT10	68
2386474	NOT10_FAT19306	NOT10	53
2386475	NOT10_FAT19306	NOT10	37
2386476	NOT10_FAT19306	NOT10	37
2386477	NOT10_FAT19306	NOT10	37
2386478	NOT10_FAT19306	NOT10	114
2386479	NOT10_FAT19306	NOT10	106
2386480	NOT10_FAT19306	NOT10	120
2386481	NOT10_FAT19306	NOT10	39
2386482	NOT10_FAT19306	NOT10	28
2386483	NOT10_FAT19306	NOT10	151
2386484	NOT10_FAT19306	NOT10	72
2386485	NOT10_FAT19306	NOT10	56
2386486	NOT10_FAT19306	NOT10	100
2386487	NOT10_FAT19306	NOT10	82
2386488	NOT10_FAT19306	NOT10	65
2386489	NOT10_FAT19306	NOT10	91
2386490	NOT10_FAT19306	NOT10	50
2386491	NOT10_FAT19306	NOT10	64
2386492	NOT10_FAT19306	NOT10	59
2386493	NOT10_FAT19306	NOT10	70
2386494	NOT10_FAT19306	NOT10	169
2386495	NOT10_FAT19306	NOT10	130
2386496	NOT10_FAT19306	NOT10	96
2386497	NOT10_FAT19306	NOT10	17
2386498	NOT10_FAT19306	NOT10	108
2386499	NOT10_FAT19306	NOT10	46
2386500	NOT10_FAT19306	NOT10	53
2386501	NOT10_FAT19306	NOT10	81
2386502	NOT10_FAT19306	NOT10	22
2386503	NOT10_FAT19306	NOT10	141
2386504	NOT10_FAT19306	NOT10	120
2386505	NOT10_FAT19306	NOT10	95
2386506	NOT10_FAT19306	NOT10	59
2386507	NOT10_FAT19306	NOT10	75
2386508	NOT10_FAT19306	NOT10	92
2386509	NOT10_FAT19306	NOT10	84
2386510	NOT10_FAT19306	NOT10	101
2386511	NOT10_FAT19306	NOT10	61
2386512	NOT10_FAT19306	NOT10	43
2386513	NOT10_FAT19306	NOT10	91
2386514	NOT10_FAT19306	NOT10	16
2386515	NOT10_FAT19306	NOT10	144
2386516	NOT10_FAT19306	NOT10	60
2386517	NOT10_FAT19306	NOT10	62
2386518	NOT10_FAT19306	NOT10	72
2386519	NOT10_FAT19306	NOT10	165
2386520	NOT10_FAT19306	NOT10	79
2386521	NOT10_FAT19306	NOT10	82
2386522	NOT10_FAT19306	NOT10	94
2386523	NOT10_FAT19306	NOT10	89
2386524	NOT10_FAT19306	NOT10	111
2386525	NOT10_FAT19306	NOT10	94
2386526	NOT10_FAT19306	NOT10	61
2386527	NOT10_FAT19306	NOT10	69
2386528	NOT10_FAT19306	NOT10	43
2386529	NOT10_FAT19306	NOT10	146
2386530	NOT10_FAT19306	NOT10	20
2386531	NOT10_FAT19306	NOT10	79
2386532	NOT10_FAT19306	NOT10	120
2386533	NOT10_FAT19306	NOT10	126
2386534	NOT10_FAT19306	NOT10	59
2386535	NOT10_FAT19306	NOT10	44
2386536	NOT10_FAT19306	NOT10	166
2386537	NOT10_FAT19306	NOT10	112
2386538	NOT10_FAT19306	NOT10	49
2386539	NOT10_FAT19306	NOT10	71
2386540	NOT10_FAT19306	NOT10	71
2386541	NOT10_FAT19306	NOT10	124
2386542	NOT10_FAT19306	NOT10	30
2386543	NOT10_FAT19306	NOT10	105
2386544	NOT10_FAT19306	NOT10	67
2386545	NOT10_FAT19306	NOT10	28
2386546	NOT10_FAT19306	NOT10	62
2386547	NOT10_FAT19306	NOT10	28
2386548	NOT10_FAT19306	NOT10	109
2386549	NOT10_FAT19306	NOT10	91
2386550	NOT10_FAT19306	NOT10	82
2386551	NOT10_FAT19306	NOT10	171
2386552	NOT10_FAT19306	NOT10	90
2386553	NOT10_FAT19306	NOT10	65
2386554	NOT10_FAT19306	NOT10	116
2386555	NOT10_FAT19306	NOT10	56
2386556	NOT10_FAT19306	NOT10	80
2386557	NOT10_FAT19306	NOT10	28
2386558	NOT10_FAT19306	NOT10	102
2386559	NOT10_FAT19306	NOT10	69
2386560	NOT10_FAT19306	NOT10	55
2386561	NOT10_FAT19306	NOT10	42
2386562	NOT10_FAT19306	NOT10	94
2386563	NOT10_FAT19306	NOT10	64
2386564	NOT10_FAT19306	NOT10	64
2386565	NOT10_FAT19306	NOT10	34
2386566	NOT10_FAT19306	NOT10	137
2386567	NOT10_FAT19306	NOT10	203
2386568	NOT10_FAT19306	NOT10	36
2386569	NOT10_FAT19306	NOT10	45
2386570	NOT10_FAT19306	NOT10	50
2386571	NOT10_FAT19306	NOT10	155
2386572	NOT10_FAT19306	NOT10	53
2386573	NOT10_FAT19306	NOT10	40
2386574	NOT10_FAT19306	NOT10	74
2386575	NOT10_FAT19306	NOT10	118
2386576	NOT10_FAT19306	NOT10	111
2386577	NOT10_FAT19306	NOT10	19
2386578	NOT10_FAT19306	NOT10	84
2386579	NOT10_FAT19306	NOT10	60
2386580	NOT10_FAT19306	NOT10	30
2386581	NOT10_FAT19306	NOT10	87
2386582	NOT10_FAT19306	NOT10	83
2386583	NOT10_FAT19306	NOT10	85
2386584	NOT10_FAT19306	NOT10	83
2386585	NOT10_FAT19306	NOT10	49
2386586	NOT10_FAT19306	NOT10	54
2386587	NOT10_FAT19306	NOT10	119
2386588	NOT10_FAT19306	NOT10	61
2386589	NOT10_FAT19306	NOT10	40
2386590	NOT10_FAT19306	NOT10	115
2386591	NOT10_FAT19306	NOT10	29
2386592	NOT10_FAT19306	NOT10	97
2386593	NOT10_FAT19306	NOT10	57
2386594	NOT10_FAT19306	NOT10	65
2386595	NOT10_FAT19306	NOT10	81
2386596	NOT10_FAT19306	NOT10	108
2386597	NOT10_FAT19306	NOT10	90
2386598	NOT10_FAT19306	NOT10	154
2386599	NOT10_FAT19306	NOT10	44
2386600	NOT10_FAT19306	NOT10	116
2386601	NOT10_FAT19306	NOT10	110
2386602	NOT10_FAT19306	NOT10	110
2386603	NOT10_FAT19306	NOT10	130
2386604	NOT10_FAT19306	NOT10	87
2386605	NOT10_FAT19306	NOT10	90
2386606	NOT10_FAT19306	NOT10	97
2386607	NOT10_FAT19306	NOT10	69
2386608	NOT10_FAT19306	NOT10	137
2386609	NOT10_FAT19306	NOT10	80
2386610	NOT10_FAT19306	NOT10	110
2386611	NOT10_FAT19306	NOT10	129
2386612	NOT10_FAT19306	NOT10	46
2386613	NOT10_FAT19306	NOT10	65
2386614	NOT10_FAT19306	NOT10	66
2386615	NOT10_FAT19306	NOT10	77
2386616	NOT10_FAT19306	NOT10	159
2386617	NOT10_FAT19306	NOT10	119
2386618	NOT10_FAT19306	NOT10	83
2386619	NOT10_FAT19306	NOT10	47
2386620	NOT10_FAT19306	NOT10	91
2386621	NOT10_FAT19306	NOT10	51
2386622	NOT10_FAT19306	NOT10	93
2386623	NOT10_FAT19306	NOT10	106
2386624	NOT10_FAT19306	NOT10	81
2386625	NOT10_FAT19306	NOT10	37
2386626	NOT10_FAT19306	NOT10	99
2386627	NOT10_FAT19306	NOT10	49
2386628	NOT10_FAT19306	NOT10	72
2386629	NOT10_FAT19306	NOT10	43
2386630	NOT10_FAT19306	NOT10	134
2386631	NOT10_FAT19306	NOT10	81
2386632	NOT10_FAT19306	NOT10	139
2386633	NOT10_FAT19306	NOT10	48
2386634	NOT10_FAT19306	NOT10	52
2386635	NOT10_FAT19306	NOT10	56
2386636	NOT10_FAT19306	NOT10	30
2386637	NOT10_FAT19306	NOT10	111
2386638	NOT10_FAT19306	NOT10	91
2386639	NOT10_FAT19306	NOT10	81
2386640	NOT10_FAT19306	NOT10	62
2386641	NOT10_FAT19306	NOT10	78
2386642	NOT10_FAT19306	NOT10	47
2386643	NOT10_FAT19306	NOT10	104
2386644	NOT10_FAT19306	NOT10	28
2386645	NOT10_FAT19306	NOT10	116
2386646	NOT10_FAT19306	NOT10	169
2386647	NOT10_FAT19306	NOT10	101
2386648	NOT10_FAT19306	NOT10	16
2386649	NOT10_FAT19306	NOT10	39
2386650	NOT10_FAT19306	NOT10	94
2386651	NOT10_FAT19306	NOT10	95
2386652	NOT10_FAT19306	NOT10	128
2386653	NOT10_FAT19306	NOT10	114
2386654	NOT10_FAT19306	NOT10	77
2386655	NOT10_FAT19306	NOT10	27
2386656	NOT10_FAT19306	NOT10	69
2386657	NOT10_FAT19306	NOT10	155
2386658	NOT10_FAT19306	NOT10	126
2386659	NOT10_FAT19306	NOT10	165
2386660	NOT10_FAT19306	NOT10	68
2386661	NOT10_FAT19306	NOT10	55
2386662	NOT10_FAT19306	NOT10	226
2386663	NOT10_FAT19306	NOT10	51
2386664	NOT10_FAT19306	NOT10	110
2386665	NOT10_FAT19306	NOT10	102
2386666	NOT10_FAT19306	NOT10	97
2386667	NOT10_FAT19306	NOT10	110
2386668	NOT10_FAT19306	NOT10	153
2386669	NOT10_FAT19306	NOT10	66
2386670	NOT10_FAT19306	NOT10	71
2386671	NOT10_FAT19306	NOT10	92
2386672	NOT10_FAT19306	NOT10	59
2386673	NOT10_FAT19306	NOT10	42
2386674	NOT10_FAT19306	NOT10	171
2386675	NOT10_FAT19306	NOT10	61
2386676	NOT10_FAT19306	NOT10	175
2386677	NOT10_FAT19306	NOT10	94
2386678	NOT10_FAT19306	NOT10	78
2386679	NOT10_FAT19306	NOT10	309
2386680	NOT10_FAT19306	NOT10	98
2386681	NOT10_FAT19306	NOT10	96
2386682	NOT10_FAT19306	NOT10	55
2386683	NOT10_FAT19306	NOT10	44
2386684	NOT10_FAT19306	NOT10	115
2386685	NOT10_FAT19306	NOT10	197
2386686	NOT10_FAT19306	NOT10	33
2386687	NOT10_FAT19306	NOT10	36
2386688	NOT10_FAT19306	NOT10	192
2386689	NOT10_FAT19306	NOT10	48
2386690	NOT10_FAT19306	NOT10	29
2386691	NOT10_FAT19306	NOT10	88
2386692	NOT10_FAT19306	NOT10	65
2386693	NOT10_FAT19306	NOT10	134
2386694	NOT10_FAT19306	NOT10	39
2386695	NOT10_FAT19306	NOT10	38
2386696	NOT10_FAT19306	NOT10	57
2386697	NOT10_FAT19306	NOT10	41
2386698	NOT10_FAT19306	NOT10	60
2386699	NOT10_FAT19306	NOT10	46
2386700	NOT10_FAT19306	NOT10	190
2386701	NOT10_FAT19306	NOT10	76
2386702	NOT10_FAT19306	NOT10	102
2386703	NOT10_FAT19306	NOT10	67
2386704	NOT10_FAT19306	NOT10	132
2386705	NOT10_FAT19306	NOT10	65
2386706	NOT10_FAT19306	NOT10	99
2386707	NOT10_FAT19306	NOT10	64
2386708	NOT10_FAT19306	NOT10	90
2386709	NOT10_FAT19306	NOT10	111
2386710	NOT10_FAT19306	NOT10	46
2386711	NOT10_FAT19306	NOT10	189
2386712	NOT10_FAT19306	NOT10	74
2386713	NOT10_FAT19306	NOT10	90
2386714	NOT10_FAT19306	NOT10	150
2386715	NOT10_FAT19306	NOT10	66
2386716	NOT10_FAT19306	NOT10	108
2386717	NOT10_FAT19306	NOT10	84
2386718	NOT10_FAT19306	NOT10	57
2386719	NOT10_FAT19306	NOT10	52
2386720	NOT10_FAT19306	NOT10	76
2386721	NOT10_FAT19306	NOT10	194
2386722	NOT10_FAT19306	NOT10	169
2386723	NOT10_FAT19306	NOT10	73
2386724	NOT10_FAT19306	NOT10	29
2386725	NOT10_FAT19306	NOT10	17
2386726	NOT10_FAT19306	NOT10	75
2386727	NOT10_FAT19306	NOT10	27
2386728	NOT10_FAT19306	NOT10	131
2386729	NOT10_FAT19306	NOT10	42
2386730	NOT10_FAT19306	NOT10	38
2386731	NOT10_FAT19306	NOT10	51
2386732	NOT10_FAT19306	NOT10	86
2386733	NOT10_FAT19306	NOT10	47
2386734	NOT10_FAT19306	NOT10	212
2386735	NOT10_FAT19306	NOT10	53
2386736	NOT10_FAT19306	NOT10	80
2386737	NOT10_FAT19306	NOT10	129
2386738	NOT10_FAT19306	NOT10	90
2386739	NOT10_FAT19306	NOT10	43
2386740	NOT10_FAT19306	NOT10	48
2386741	NOT10_FAT19306	NOT10	71
2386742	NOT10_FAT19306	NOT10	114
2386743	NOT10_FAT19306	NOT10	48
2386744	NOT10_FAT19306	NOT10	73
2386745	NOT10_FAT19306	NOT10	14
2386746	NOT10_FAT19306	NOT10	35
2386747	NOT10_FAT19306	NOT10	37
2386748	NOT10_FAT19306	NOT10	140
2386749	NOT10_FAT19306	NOT10	45
2386750	NOT10_FAT19306	NOT10	50
2386751	NOT10_FAT19306	NOT10	60
2386752	NOT10_FAT19306	NOT10	37
2386753	NOT10_FAT19306	NOT10	48
2386754	NOT10_FAT19306	NOT10	97
2386755	NOT10_FAT19306	NOT10	78
2386756	NOT10_FAT19306	NOT10	116
2386757	NOT10_FAT19306	NOT10	93
2386758	NOT10_FAT19306	NOT10	75
2386759	NOT10_FAT19306	NOT10	96
2386760	NOT10_FAT19306	NOT10	176
2386761	NOT10_FAT19306	NOT10	202
2386762	NOT10_FAT19306	NOT10	130
2386763	NOT10_FAT19306	NOT10	43
2386764	NOT10_FAT19306	NOT10	73
2386765	NOT10_FAT19306	NOT10	22
2386766	NOT10_FAT19306	NOT10	157
2386767	NOT10_FAT19306	NOT10	116
2386768	NOT10_FAT19306	NOT10	69
2386769	NOT10_FAT19306	NOT10	66
2386770	NOT10_FAT19306	NOT10	58
2386771	NOT10_FAT19306	NOT10	142
2386772	NOT10_FAT19306	NOT10	93
2386773	NOT10_FAT19306	NOT10	66
2386774	NOT10_FAT19306	NOT10	56
2386775	NOT10_FAT19306	NOT10	76
2386776	NOT10_FAT19306	NOT10	32
2386777	NOT10_FAT19306	NOT10	77
2386778	NOT10_FAT19306	NOT10	49
2386779	NOT10_FAT19306	NOT10	106
2386780	NOT10_FAT19306	NOT10	154
2386781	NOT10_FAT19306	NOT10	76
2386782	NOT10_FAT19306	NOT10	59
2386783	NOT10_FAT19306	NOT10	29
2386784	NOT10_FAT19306	NOT10	36
2386785	NOT10_FAT19306	NOT10	152
2386786	NOT10_FAT19306	NOT10	193
2386787	NOT10_FAT19306	NOT10	197
2386788	NOT10_FAT19306	NOT10	95
2386789	NOT10_FAT19306	NOT10	90
2386790	NOT10_FAT19306	NOT10	74
2386791	NOT10_FAT19306	NOT10	28
2386792	NOT10_FAT19306	NOT10	63
2386793	NOT10_FAT19306	NOT10	72
2386794	NOT10_FAT19306	NOT10	55
2386795	NOT10_FAT19306	NOT10	67
2386796	NOT10_FAT19306	NOT10	57
2386797	NOT10_FAT19306	NOT10	142
2386798	NOT10_FAT19306	NOT10	105
2386799	NOT10_FAT19306	NOT10	37
2386800	NOT10_FAT19306	NOT10	73
2386801	NOT10_FAT19306	NOT10	67
2386802	NOT10_FAT19306	NOT10	144
2386803	NOT10_FAT19306	NOT10	155
2386804	NOT10_FAT19306	NOT10	94
2386805	NOT10_FAT19306	NOT10	64
2386806	NOT10_FAT19306	NOT10	56
2386807	NOT10_FAT19306	NOT10	97
2386808	NOT10_FAT19306	NOT10	125
2386809	NOT10_FAT19306	NOT10	56
2386810	NOT10_FAT19306	NOT10	77
2386811	NOT10_FAT19306	NOT10	148
2386812	NOT10_FAT19306	NOT10	50
2386813	NOT10_FAT19306	NOT10	119
2386814	NOT10_FAT19306	NOT10	73
2386815	NOT10_FAT19306	NOT10	123
2386816	NOT10_FAT19306	NOT10	41
2386817	NOT10_FAT19306	NOT10	49
2386818	NOT10_FAT19306	NOT10	85
2386819	NOT10_FAT19306	NOT10	47
2386820	NOT10_FAT19306	NOT10	53
2386821	NOT10_FAT19306	NOT10	28
2386822	NOT10_FAT19306	NOT10	129
2386823	NOT10_FAT19306	NOT10	23
2386824	NOT10_FAT19306	NOT10	78
2386825	NOT10_FAT19306	NOT10	62
2386826	NOT10_FAT19306	NOT10	79
2386827	NOT10_FAT19306	NOT10	119
2386828	NOT10_FAT19306	NOT10	212
2386829	NOT10_FAT19306	NOT10	70
2386830	NOT10_FAT19306	NOT10	34
2386831	NOT10_FAT19306	NOT10	99
2386832	NOT10_FAT19306	NOT10	155
2386833	NOT10_FAT19306	NOT10	74
2386834	NOT10_FAT19306	NOT10	112
2386835	NOT10_FAT19306	NOT10	193
2386836	NOT10_FAT19306	NOT10	88
2386837	NOT10_FAT19306	NOT10	25
2386838	NOT10_FAT19306	NOT10	108
2386839	NOT10_FAT19306	NOT10	32
2386840	NOT10_FAT19306	NOT10	37
2386841	NOT10_FAT19306	NOT10	23
2386842	NOT10_FAT19306	NOT10	136
2386843	NOT10_FAT19306	NOT10	80
2386844	NOT10_FAT19306	NOT10	38
2386845	NOT10_FAT19306	NOT10	62
2386846	NOT10_FAT19306	NOT10	38
2386847	NOT10_FAT19306	NOT10	170
2386848	NOT10_FAT19306	NOT10	42
2386849	NOT10_FAT19306	NOT10	8
2386850	NOT10_FAT19306	NOT10	57
2386851	NOT10_FAT19306	NOT10	29
2386852	NOT10_FAT19306	NOT10	101
2386853	NOT10_FAT19306	NOT10	39
2386854	NOT10_FAT19306	NOT10	59
2386855	NOT10_FAT19306	NOT10	76
2386856	NOT10_FAT19306	NOT10	155
2386857	NOT10_FAT19306	NOT10	81
2386858	NOT10_FAT19306	NOT10	97
2386859	NOT10_FAT19306	NOT10	108
2386860	NOT10_FAT19306	NOT10	131
2386861	NOT10_FAT19306	NOT10	28
2386862	NOT10_FAT19306	NOT10	103
2386863	NOT10_FAT19306	NOT10	102
2386864	NOT10_FAT19306	NOT10	90
2386865	NOT10_FAT19306	NOT10	119
2386866	NOT10_FAT19306	NOT10	39
2386867	NOT10_FAT19306	NOT10	16
2386868	NOT10_FAT19306	NOT10	134
2386869	NOT10_FAT19306	NOT10	21
2386870	NOT10_FAT19306	NOT10	52
2386871	NOT10_FAT19306	NOT10	61
2386872	NOT10_FAT19306	NOT10	96
2386873	NOT10_FAT19306	NOT10	112
2386874	NOT10_FAT19306	NOT10	75
2386875	NOT10_FAT19306	NOT10	27
2386876	NOT10_FAT19306	NOT10	115
2386877	NOT10_FAT19306	NOT10	102
2386878	NOT10_FAT19306	NOT10	71
2386879	NOT10_FAT19306	NOT10	33
2386880	NOT10_FAT19306	NOT10	131
2386881	NOT10_FAT19306	NOT10	21
2386882	NOT10_FAT19306	NOT10	104
2386883	NOT10_FAT19306	NOT10	255
2386884	NOT10_FAT19306	NOT10	68
2386885	NOT10_FAT19306	NOT10	75
2386886	NOT10_FAT19306	NOT10	44
2386887	NOT10_FAT19306	NOT10	104
2386888	NOT10_FAT19306	NOT10	94
2386889	NOT10_FAT19306	NOT10	82
2386890	NOT10_FAT19306	NOT10	39
2386891	NOT10_FAT19306	NOT10	121
2386892	NOT10_FAT19306	NOT10	63
2386893	NOT10_FAT19306	NOT10	114
2386894	NOT10_FAT19306	NOT10	81
2386895	NOT10_FAT19306	NOT10	59
2386896	NOT10_FAT19306	NOT10	58
2386897	NOT10_FAT19306	NOT10	42
2386898	NOT10_FAT19306	NOT10	48
2386899	NOT10_FAT19306	NOT10	99
2386900	NOT10_FAT19306	NOT10	66
2386901	NOT10_FAT19306	NOT10	103
2386902	NOT10_FAT19306	NOT10	50
2386903	NOT10_FAT19306	NOT10	62
2386904	NOT10_FAT19306	NOT10	50
2386905	NOT10_FAT19306	NOT10	166
2386906	NOT10_FAT19306	NOT10	158
2386907	NOT10_FAT19306	NOT10	145
2386908	NOT10_FAT19306	NOT10	68
2386909	NOT10_FAT19306	NOT10	41
2386910	NOT10_FAT19306	NOT10	109
2386911	NOT10_FAT19306	NOT10	120
2386912	NOT10_FAT19306	NOT10	190
2386913	NOT10_FAT19306	NOT10	90
2386914	NOT10_FAT19306	NOT10	128
2386915	NOT10_FAT19306	NOT10	180
2386916	NOT10_FAT19306	NOT10	36
2386917	NOT10_FAT19306	NOT10	100
2386918	NOT10_FAT19306	NOT10	26
2386919	NOT10_FAT19306	NOT10	69
2386920	NOT10_FAT19306	NOT10	53
2386921	NOT10_FAT19306	NOT10	97
2386922	NOT10_FAT19306	NOT10	76
2386923	NOT10_FAT19306	NOT10	61
2386924	NOT10_FAT19306	NOT10	79
2386925	NOT10_FAT19306	NOT10	33
2386926	NOT10_FAT19306	NOT10	73
2386927	NOT10_FAT19306	NOT10	58
2386928	NOT10_FAT19306	NOT10	71
2386929	NOT10_FAT19306	NOT10	102
2386930	NOT10_FAT19306	NOT10	26
2386931	NOT10_FAT19306	NOT10	72
2386932	NOT10_FAT19306	NOT10	144
2386933	NOT10_FAT19306	NOT10	99
2386934	NOT10_FAT19306	NOT10	57
2386935	NOT10_FAT19306	NOT10	30
2386936	NOT10_FAT19306	NOT10	49
2386937	NOT10_FAT19306	NOT10	82
2386938	NOT10_FAT19306	NOT10	39
2386939	NOT10_FAT19306	NOT10	53
2386940	NOT10_FAT19306	NOT10	38
2386941	NOT10_FAT19306	NOT10	94
2386942	NOT10_FAT19306	NOT10	56
2386943	NOT10_FAT19306	NOT10	125
2386944	NOT10_FAT19306	NOT10	47
2386945	NOT10_FAT19306	NOT10	104
2386946	NOT10_FAT19306	NOT10	40
2386947	NOT10_FAT19306	NOT10	44
2386948	NOT10_FAT19306	NOT10	168
2386949	NOT10_FAT19306	NOT10	154
2386950	NOT10_FAT19306	NOT10	57
2386951	NOT10_FAT19306	NOT10	112
2386952	NOT10_FAT19306	NOT10	26
2386953	NOT10_FAT19306	NOT10	90
2386954	NOT10_FAT19306	NOT10	55
2386955	NOT10_FAT19306	NOT10	48
2386956	NOT10_FAT19306	NOT10	26
2386957	NOT10_FAT19306	NOT10	104
2386958	NOT10_FAT19306	NOT10	83
2386959	NOT10_FAT19306	NOT10	88
2386960	NOT10_FAT19306	NOT10	118
2386961	NOT10_FAT19306	NOT10	141
2386962	NOT10_FAT19306	NOT10	50
2386963	NOT10_FAT19306	NOT10	62
2386964	NOT10_FAT19306	NOT10	145
2386965	NOT10_FAT19306	NOT10	51
2386966	NOT10_FAT19306	NOT10	41
2386967	NOT10_FAT19306	NOT10	39
2386968	NOT10_FAT19306	NOT10	59
2386969	NOT10_FAT19306	NOT10	113
2386970	NOT10_FAT19306	NOT10	93
2386971	NOT10_FAT19306	NOT10	45
2386972	NOT10_FAT19306	NOT10	111
2386973	NOT10_FAT19306	NOT10	69
2386974	NOT10_FAT19306	NOT10	67
2386975	NOT10_FAT19306	NOT10	119
2386976	NOT10_FAT19306	NOT10	110
2386977	NOT10_FAT19306	NOT10	81
2386978	NOT10_FAT19306	NOT10	97
2386979	NOT10_FAT19306	NOT10	59
2386980	NOT10_FAT19306	NOT10	48
2386981	NOT10_FAT19306	NOT10	72
2386982	NOT10_FAT19306	NOT10	81
2386983	NOT10_FAT19306	NOT10	139
2386984	NOT10_FAT19306	NOT10	35
2386985	NOT10_FAT19306	NOT10	125
2386986	NOT10_FAT19306	NOT10	96
2386987	NOT10_FAT19306	NOT10	85
2386988	NOT10_FAT19306	NOT10	26
2386989	NOT10_FAT19306	NOT10	108
2386990	NOT10_FAT19306	NOT10	67
2386991	NOT10_FAT19306	NOT10	72
2386992	NOT10_FAT19306	NOT10	150
2386993	NOT10_FAT19306	NOT10	111
2386994	NOT10_FAT19306	NOT10	126
2386995	NOT10_FAT19306	NOT10	50
2386996	NOT10_FAT19306	NOT10	167
2386997	NOT10_FAT19306	NOT10	38
2386998	NOT10_FAT19306	NOT10	150
2386999	NOT10_FAT19306	NOT10	64
2387000	NOT10_FAT19306	NOT10	47
2387001	NOT10_FAT19306	NOT10	70
2387002	NOT10_FAT19306	NOT10	38
2387003	NOT10_FAT19306	NOT10	39
2387004	NOT10_FAT19306	NOT10	60
2387005	NOT10_FAT19306	NOT10	45
2387006	NOT10_FAT19306	NOT10	45
2387007	NOT10_FAT19306	NOT10	94
2387008	NOT10_FAT19306	NOT10	121
2387009	NOT10_FAT19306	NOT10	103
2387010	NOT10_FAT19306	NOT10	146
2387011	NOT10_FAT19306	NOT10	67
2387012	NOT10_FAT19306	NOT10	103
2387013	NOT10_FAT19306	NOT10	43
2387014	NOT10_FAT19306	NOT10	163
2387015	NOT10_FAT19306	NOT10	147
2387016	NOT10_FAT19306	NOT10	75
2387017	NOT10_FAT19306	NOT10	98
2387018	NOT10_FAT19306	NOT10	50
2387019	NOT10_FAT19306	NOT10	108
2387020	NOT10_FAT19306	NOT10	89
2387021	NOT10_FAT19306	NOT10	48
2387022	NOT10_FAT19306	NOT10	69
2387023	NOT10_FAT19306	NOT10	64
2387024	NOT10_FAT19306	NOT10	64
2387025	NOT10_FAT19306	NOT10	129
2387026	NOT10_FAT19306	NOT10	109
2387027	NOT10_FAT19306	NOT10	170
2387028	NOT10_FAT19306	NOT10	99
2387029	NOT10_FAT19306	NOT10	58
2387030	NOT10_FAT19306	NOT10	48
2387031	NOT10_FAT19306	NOT10	9
2387032	NOT10_FAT19306	NOT10	113
2387033	NOT10_FAT19306	NOT10	78
2387034	NOT10_FAT19306	NOT10	127
2387035	NOT10_FAT19306	NOT10	34
2387036	NOT10_FAT19306	NOT10	106
2387037	NOT10_FAT19306	NOT10	115
2387038	NOT10_FAT19306	NOT10	46
2387039	NOT10_FAT19306	NOT10	78
2387040	NOT10_FAT19306	NOT10	38
2387041	NOT10_FAT19306	NOT10	59
2387042	NOT10_FAT19306	NOT10	17
2387043	NOT10_FAT19306	NOT10	73
2387044	NOT10_FAT19306	NOT10	112
2387045	NOT10_FAT19306	NOT10	102
2387046	NOT10_FAT19306	NOT10	45
2387047	NOT10_FAT19306	NOT10	44
2387048	NOT10_FAT19306	NOT10	58
2387049	NOT10_FAT19306	NOT10	69
2387050	NOT10_FAT19306	NOT10	125
2387051	NOT10_FAT19306	NOT10	52
2387052	NOT10_FAT19306	NOT10	68
2387053	NOT10_FAT19306	NOT10	65
2387054	NOT10_FAT19306	NOT10	13
2387055	NOT10_FAT19306	NOT10	90
2387056	NOT10_FAT19306	NOT10	28
2387057	NOT10_FAT19306	NOT10	63
2387058	NOT10_FAT19306	NOT10	87
2387059	NOT10_FAT19306	NOT10	36
2387060	NOT10_FAT19306	NOT10	90
2387061	NOT10_FAT19306	NOT10	104
2387062	NOT10_FAT19306	NOT10	56
2387063	NOT10_FAT19306	NOT10	76
2387064	NOT10_FAT19306	NOT10	27
2387065	NOT10_FAT19306	NOT10	69
2387066	NOT10_FAT19306	NOT10	106
2387067	NOT10_FAT19306	NOT10	49
2387068	NOT10_FAT19306	NOT10	51
2387069	NOT10_FAT19306	NOT10	46
2387070	NOT10_FAT19306	NOT10	79
2387071	NOT10_FAT19306	NOT10	130
2387072	NOT10_FAT19306	NOT10	32
2387073	NOT10_FAT19306	NOT10	79
2387074	NOT10_FAT19306	NOT10	177
2387075	NOT10_FAT19306	NOT10	33
2387076	NOT10_FAT19306	NOT10	22
2387077	NOT10_FAT19306	NOT10	20
2387078	NOT10_FAT19306	NOT10	107
2387079	NOT10_FAT19306	NOT10	81
2387080	NOT10_FAT19306	NOT10	123
2387081	NOT10_FAT19306	NOT10	168
2387082	NOT10_FAT19306	NOT10	80
2387083	NOT10_FAT19306	NOT10	57
2387084	NOT10_FAT19306	NOT10	67
2387085	NOT10_FAT19306	NOT10	72
2387086	NOT10_FAT19306	NOT10	92
2387087	NOT10_FAT19306	NOT10	101
2387088	NOT10_FAT19306	NOT10	50
2387089	NOT10_FAT19306	NOT10	168
2387090	NOT10_FAT19306	NOT10	122
2387091	NOT10_FAT19306	NOT10	93
2387092	NOT10_FAT19306	NOT10	68
2387093	NOT10_FAT19306	NOT10	59
2387094	NOT10_FAT19306	NOT10	225
2387095	NOT10_FAT19306	NOT10	96
2387096	NOT10_FAT19306	NOT10	74
2387097	NOT10_FAT19306	NOT10	99
2387098	NOT10_FAT19306	NOT10	129
2387099	NOT10_FAT19306	NOT10	198
2387100	NOT10_FAT19306	NOT10	66
2387101	NOT10_FAT19306	NOT10	134
2387102	NOT10_FAT19306	NOT10	61
2387103	NOT10_FAT19306	NOT10	33
2387104	NOT10_FAT19306	NOT10	45
2387105	NOT10_FAT19306	NOT10	47
2387106	NOT10_FAT19306	NOT10	43
2387107	NOT10_FAT19306	NOT10	113
2387108	NOT10_FAT19306	NOT10	90
2387109	NOT10_FAT19306	NOT10	98
2387110	NOT10_FAT19306	NOT10	32
2387111	NOT10_FAT19306	NOT10	34
2387112	NOT10_FAT19306	NOT10	64
2387113	NOT10_FAT19306	NOT10	34
2387114	NOT10_FAT19306	NOT10	31
2387115	NOT10_FAT19306	NOT10	100
2387116	NOT10_FAT19306	NOT10	40
2387117	NOT10_FAT19306	NOT10	118
2387118	NOT10_FAT19306	NOT10	78
2387119	NOT10_FAT19306	NOT10	54
2387120	NOT10_FAT19306	NOT10	60
2387121	NOT10_FAT19306	NOT10	40
2387122	NOT10_FAT19306	NOT10	104
2387123	NOT10_FAT19306	NOT10	33
2387124	NOT10_FAT19306	NOT10	20
2387125	NOT10_FAT19306	NOT10	69
2387126	NOT10_FAT19306	NOT10	102
2387127	NOT10_FAT19306	NOT10	9
2387128	NOT10_FAT19306	NOT10	53
2387129	NOT10_FAT19306	NOT10	141
2387130	NOT10_FAT19306	NOT10	115
2387131	NOT10_FAT19306	NOT10	87
2387132	NOT10_FAT19306	NOT10	80
2387133	NOT10_FAT19306	NOT10	103
2387134	NOT10_FAT19306	NOT10	102
2387135	NOT10_FAT19306	NOT10	92
2387136	NOT10_FAT19306	NOT10	115
2387137	NOT10_FAT19306	NOT10	46
2387138	NOT10_FAT19306	NOT10	42
2387139	NOT10_FAT19306	NOT10	93
2387140	NOT10_FAT19306	NOT10	41
2387141	NOT10_FAT19306	NOT10	47
2387142	NOT10_FAT19306	NOT10	25
2387143	NOT10_FAT19306	NOT10	67
2387144	NOT10_FAT19306	NOT10	59
2387145	NOT10_FAT19306	NOT10	18
2387146	NOT10_FAT19306	NOT10	209
2387147	NOT10_FAT19306	NOT10	139
2387148	NOT10_FAT19306	NOT10	181
2387149	NOT10_FAT19306	NOT10	107
2387150	NOT10_FAT19306	NOT10	165
2387151	NOT10_FAT19306	NOT10	174
2387152	NOT10_FAT19306	NOT10	24
2387153	NOT10_FAT19306	NOT10	47
2387154	NOT10_FAT19306	NOT10	70
2387155	NOT10_FAT19306	NOT10	101
2387156	NOT10_FAT19306	NOT10	65
2387157	NOT10_FAT19306	NOT10	58
2387158	NOT10_FAT19306	NOT10	69
2387159	NOT10_FAT19306	NOT10	185
2387160	NOT10_FAT19306	NOT10	99
2387161	NOT10_FAT19306	NOT10	153
2387162	NOT10_FAT19306	NOT10	24
2387163	NOT10_FAT19306	NOT10	145
2387164	NOT10_FAT19306	NOT10	41
2387165	NOT10_FAT19306	NOT10	152
2387166	NOT10_FAT19306	NOT10	33
2387167	NOT10_FAT19306	NOT10	9
2387168	NOT10_FAT19306	NOT10	115
2387169	NOT10_FAT19306	NOT10	27
2387170	NOT10_FAT19306	NOT10	153
2387171	NOT10_FAT19306	NOT10	88
2387172	NOT10_FAT19306	NOT10	38
2387173	NOT10_FAT19306	NOT10	53
2387174	NOT10_FAT19306	NOT10	60
2387175	NOT10_FAT19306	NOT10	107
2387176	NOT10_FAT19306	NOT10	43
2387177	NOT10_FAT19306	NOT10	86
2387178	NOT10_FAT19306	NOT10	153
2387179	NOT10_FAT19306	NOT10	40
2387180	NOT10_FAT19306	NOT10	165
2387181	NOT10_FAT19306	NOT10	47
2387182	NOT10_FAT19306	NOT10	34
2387183	NOT10_FAT19306	NOT10	123
2387184	NOT10_FAT19306	NOT10	48
2387185	NOT10_FAT19306	NOT10	101
2387186	NOT10_FAT19306	NOT10	75
2387187	NOT10_FAT19306	NOT10	96
2387188	NOT10_FAT19306	NOT10	43
2387189	NOT10_FAT19306	NOT10	27
2387190	NOT10_FAT19306	NOT10	54
2387191	NOT10_FAT19306	NOT10	95
2387192	NOT10_FAT19306	NOT10	99
2387193	NOT10_FAT19306	NOT10	53
2387194	NOT10_FAT19306	NOT10	74
2387195	NOT10_FAT19306	NOT10	61
2387196	NOT10_FAT19306	NOT10	81
2387197	NOT10_FAT19306	NOT10	108
2387198	NOT10_FAT19306	NOT10	61
2387199	NOT10_FAT19306	NOT10	33
2387200	NOT10_FAT19306	NOT10	87
2387201	NOT10_FAT19306	NOT10	92
2387202	NOT10_FAT19306	NOT10	77
2387203	NOT10_FAT19306	NOT10	37
2387204	NOT10_FAT19306	NOT10	59
2387205	NOT10_FAT19306	NOT10	108
2387206	NOT10_FAT19306	NOT10	33
2387207	NOT10_FAT19306	NOT10	121
2387208	NOT10_FAT19306	NOT10	66
2387209	NOT10_FAT19306	NOT10	26
2387210	NOT10_FAT19306	NOT10	50
2387211	NOT10_FAT19306	NOT10	127
2387212	NOT10_FAT19306	NOT10	33
2387213	NOT10_FAT19306	NOT10	172
2387214	NOT10_FAT19306	NOT10	155
2387215	NOT10_FAT19306	NOT10	94
2387216	NOT10_FAT19306	NOT10	105
2387217	NOT10_FAT19306	NOT10	44
2387218	NOT10_FAT19306	NOT10	60
2387219	NOT10_FAT19306	NOT10	127
2387220	NOT10_FAT19306	NOT10	153
2387221	NOT10_FAT19306	NOT10	96
2387222	NOT10_FAT19306	NOT10	49
2387223	NOT10_FAT19306	NOT10	75
2387224	NOT10_FAT19306	NOT10	46
2387225	NOT10_FAT19306	NOT10	107
2387226	NOT10_FAT19306	NOT10	41
2387227	NOT10_FAT19306	NOT10	141
2387228	NOT10_FAT19306	NOT10	146
2387229	NOT10_FAT19306	NOT10	58
2387230	NOT10_FAT19306	NOT10	26
2387231	NOT10_FAT19306	NOT10	104
2387232	NOT10_FAT19306	NOT10	134
2387233	NOT10_FAT19306	NOT10	101
2387234	NOT10_FAT19306	NOT10	49
2387235	NOT10_FAT19306	NOT10	62
2387236	NOT10_FAT19306	NOT10	74
2387237	NOT10_FAT19306	NOT10	115
2387238	NOT10_FAT19306	NOT10	104
2387239	NOT10_FAT19306	NOT10	106
2387240	NOT10_FAT19306	NOT10	47
2387241	NOT10_FAT19306	NOT10	46
2387242	NOT10_FAT19306	NOT10	29
2387243	NOT10_FAT19306	NOT10	113
2387244	NOT10_FAT19306	NOT10	76
2387245	NOT10_FAT19306	NOT10	122
2387246	NOT10_FAT19306	NOT10	64
2387247	NOT10_FAT19306	NOT10	61
2387248	NOT10_FAT19306	NOT10	47
2387249	NOT10_FAT19306	NOT10	157
2387250	NOT10_FAT19306	NOT10	91
2387251	NOT10_FAT19306	NOT10	91
2387252	NOT10_FAT19306	NOT10	132
2387253	NOT10_FAT19306	NOT10	15
2387254	NOT10_FAT19306	NOT10	133
2387255	NOT10_FAT19306	NOT10	40
2387256	NOT10_FAT19306	NOT10	62
2387257	NOT10_FAT19306	NOT10	44
2387258	NOT10_FAT19306	NOT10	51
2387259	NOT10_FAT19306	NOT10	175
2387260	NOT10_FAT19306	NOT10	28
2387261	NOT10_FAT19306	NOT10	77
2387262	NOT10_FAT19306	NOT10	77
2387263	NOT10_FAT19306	NOT10	88
2387264	NOT10_FAT19306	NOT10	119
2387265	NOT10_FAT19306	NOT10	167
2387266	NOT10_FAT19306	NOT10	77
2387267	NOT10_FAT19306	NOT10	104
2387268	NOT10_FAT19306	NOT10	55
2387269	NOT10_FAT19306	NOT10	108
2387270	NOT10_FAT19306	NOT10	21
2387271	NOT10_FAT19306	NOT10	94
2387272	NOT10_FAT19306	NOT10	210
2387273	NOT10_FAT19306	NOT10	84
2387274	NOT10_FAT19306	NOT10	33
2387275	NOT10_FAT19306	NOT10	68
2387276	NOT10_FAT19306	NOT10	39
2387277	NOT10_FAT19306	NOT10	44
2387278	NOT10_FAT19306	NOT10	102
2387279	NOT10_FAT19306	NOT10	88
2387280	NOT10_FAT19306	NOT10	48
2387281	NOT10_FAT19306	NOT10	55
2387282	NOT10_FAT19306	NOT10	116
2387283	NOT10_FAT19306	NOT10	106
2387284	NOT10_FAT19306	NOT10	166
2387285	NOT10_FAT19306	NOT10	120
2387286	NOT10_FAT19306	NOT10	73
2387287	NOT10_FAT19306	NOT10	116
2387288	NOT10_FAT19306	NOT10	128
2387289	NOT10_FAT19306	NOT10	95
2387290	NOT10_FAT19306	NOT10	148
2387291	NOT10_FAT19306	NOT10	84
2387292	NOT10_FAT19306	NOT10	104
2387293	NOT10_FAT19306	NOT10	209
2387294	NOT10_FAT19306	NOT10	40
2387295	NOT10_FAT19306	NOT10	74
2387296	NOT10_FAT19306	NOT10	219
2387297	NOT10_FAT19306	NOT10	203
2387298	NOT10_FAT19306	NOT10	130
2387299	NOT10_FAT19306	NOT10	180
2387300	NOT10_FAT19306	NOT10	97
2387301	NOT10_FAT19306	NOT10	144
2387302	NOT10_FAT19306	NOT10	124
2387303	NOT10_FAT19306	NOT10	119
2387304	NOT10_FAT19306	NOT10	96
2387305	NOT10_FAT19306	NOT10	125
2387306	NOT10_FAT19306	NOT10	85
2387307	NOT10_FAT19306	NOT10	83
2387308	NOT10_FAT19306	NOT10	164
2387309	NOT10_FAT19306	NOT10	70
2387310	NOT10_FAT19306	NOT10	104
2387311	NOT10_FAT19306	NOT10	93
2387312	NOT10_FAT19306	NOT10	90
2387313	NOT10_FAT19306	NOT10	103
2387314	NOT10_FAT19306	NOT10	65
2387315	NOT10_FAT19306	NOT10	42
2387316	NOT10_FAT19306	NOT10	79
2387317	NOT10_FAT19306	NOT10	150
2387318	NOT10_FAT19306	NOT10	26
2387319	NOT10_FAT19306	NOT10	87
2387320	NOT10_FAT19306	NOT10	116
2387321	NOT10_FAT19306	NOT10	54
2387322	NOT10_FAT19306	NOT10	125
2387323	NOT10_FAT19306	NOT10	108
2387324	NOT10_FAT19306	NOT10	136
2387325	NOT10_FAT19306	NOT10	83
2387326	NOT10_FAT19306	NOT10	88
2387327	NOT10_FAT19306	NOT10	111
2387328	NOT10_FAT19306	NOT10	186
2387329	NOT10_FAT19306	NOT10	76
2387330	NOT10_FAT19306	NOT10	61
2387331	NOT10_FAT19306	NOT10	36
2387332	NOT10_FAT19306	NOT10	43
2387333	NOT10_FAT19306	NOT10	220
2387334	NOT10_FAT19306	NOT10	148
2387335	NOT10_FAT19306	NOT10	61
2387336	NOT10_FAT19306	NOT10	66
2387337	NOT10_FAT19306	NOT10	122
2387338	NOT10_FAT19306	NOT10	76
2387339	NOT10_FAT19306	NOT10	102
2387340	NOT10_FAT19306	NOT10	124
2387341	NOT10_FAT19306	NOT10	108
2387342	NOT10_FAT19306	NOT10	110
2387343	NOT10_FAT19306	NOT10	134
2387344	NOT10_FAT19306	NOT10	138
2387345	NOT10_FAT19306	NOT10	94
2387346	NOT10_FAT19306	NOT10	107
2387347	NOT10_FAT19306	NOT10	83
2387348	NOT10_FAT19306	NOT10	116
2387349	NOT10_FAT19306	NOT10	101
2387350	NOT10_FAT19306	NOT10	31
2387351	NOT10_FAT19306	NOT10	95
2387352	NOT10_FAT19306	NOT10	101
2387353	NOT10_FAT19306	NOT10	69
2387354	NOT10_FAT19306	NOT10	87
2387355	NOT10_FAT19306	NOT10	231
2387356	NOT10_FAT19306	NOT10	23
2387357	NOT10_FAT19306	NOT10	40
2387358	NOT10_FAT19306	NOT10	80
2387359	NOT10_FAT19306	NOT10	73
2387360	NOT10_FAT19306	NOT10	122
2387361	NOT10_FAT19306	NOT10	40
2387362	NOT10_FAT19306	NOT10	57
2387363	NOT10_FAT19306	NOT10	29
2387364	NOT10_FAT19306	NOT10	90
2387365	NOT10_FAT19306	NOT10	117
2387366	NOT10_FAT19306	NOT10	35
2387367	NOT10_FAT19306	NOT10	62
2387368	NOT10_FAT19306	NOT10	165
2387369	NOT10_FAT19306	NOT10	65
2387370	NOT10_FAT19306	NOT10	99
2387371	NOT10_FAT19306	NOT10	43
2387372	NOT10_FAT19306	NOT10	97
2387373	NOT10_FAT19306	NOT10	76
2387374	NOT10_FAT19306	NOT10	75
2387375	NOT10_FAT19306	NOT10	131
2387376	NOT10_FAT19306	NOT10	116
2387377	NOT10_FAT19306	NOT10	11
2387378	NOT10_FAT19306	NOT10	107
2387379	NOT10_FAT19306	NOT10	114
2387380	NOT10_FAT19306	NOT10	51
2387381	NOT10_FAT19306	NOT10	148
2387382	NOT10_FAT19306	NOT10	39
2387383	NOT10_FAT19306	NOT10	135
2387384	NOT10_FAT19306	NOT10	99
2387385	NOT10_FAT19306	NOT10	108
2387386	NOT10_FAT19306	NOT10	36
2387387	NOT10_FAT19306	NOT10	119
2387388	NOT10_FAT19306	NOT10	94
2387389	NOT10_FAT19306	NOT10	64
2387390	NOT10_FAT19306	NOT10	40
2387391	NOT10_FAT19306	NOT10	58
2387392	NOT10_FAT19306	NOT10	71
2387393	NOT10_FAT19306	NOT10	109
2387394	NOT10_FAT19306	NOT10	61
2387395	NOT10_FAT19306	NOT10	17
2387396	NOT10_FAT19306	NOT10	76
2387397	NOT10_FAT19306	NOT10	99
2387398	NOT10_FAT19306	NOT10	60
2387399	NOT10_FAT19306	NOT10	151
2387400	NOT10_FAT19306	NOT10	153
2387401	NOT10_FAT19306	NOT10	152
2387402	NOT10_FAT19306	NOT10	93
2387403	NOT10_FAT19306	NOT10	121
2387404	NOT10_FAT19306	NOT10	189
2387405	NOT10_FAT19306	NOT10	88
2387406	NOT10_FAT19306	NOT10	106
2387407	NOT10_FAT19306	NOT10	47
2387408	NOT10_FAT19306	NOT10	83
2387409	NOT10_FAT19306	NOT10	28
2387410	NOT10_FAT19306	NOT10	55
2387411	NOT10_FAT19306	NOT10	24
2387412	NOT10_FAT19306	NOT10	66
2387413	NOT10_FAT19306	NOT10	75
2387414	NOT10_FAT19306	NOT10	56
2387415	NOT10_FAT19306	NOT10	70
2387416	NOT10_FAT19306	NOT10	51
2387417	NOT10_FAT19306	NOT10	61
2387418	NOT10_FAT19306	NOT10	68
2387419	NOT10_FAT19306	NOT10	36
2387420	NOT10_FAT19306	NOT10	40
2387421	NOT10_FAT19306	NOT10	66
2387422	NOT10_FAT19306	NOT10	195
2387423	NOT10_FAT19306	NOT10	159
2387424	NOT10_FAT19306	NOT10	43
2387425	NOT10_FAT19306	NOT10	119
2387426	NOT10_FAT19306	NOT10	62
2387427	NOT10_FAT19306	NOT10	56
2387428	NOT10_FAT19306	NOT10	97
2387429	NOT10_FAT19306	NOT10	56
2387430	NOT10_FAT19306	NOT10	100
2387431	NOT10_FAT19306	NOT10	89
2387432	NOT10_FAT19306	NOT10	30
2387433	NOT10_FAT19306	NOT10	22
2387434	NOT10_FAT19306	NOT10	104
2387435	NOT10_FAT19306	NOT10	37
2387436	NOT10_FAT19306	NOT10	57
2387437	NOT10_FAT19306	NOT10	62
2387438	NOT10_FAT19306	NOT10	97
2387439	NOT10_FAT19306	NOT10	40
2387440	NOT10_FAT19306	NOT10	59
2387441	NOT10_FAT19306	NOT10	30
2387442	NOT10_FAT19306	NOT10	167
2387443	NOT10_FAT19306	NOT10	136
2387444	NOT10_FAT19306	NOT10	65
2387445	NOT10_FAT19306	NOT10	70
2387446	NOT10_FAT19306	NOT10	147
2387447	NOT10_FAT19306	NOT10	121
2387448	NOT10_FAT19306	NOT10	61
2387449	NOT10_FAT19306	NOT10	45
2387450	NOT10_FAT19306	NOT10	93
2387451	NOT10_FAT19306	NOT10	121
2387452	NOT10_FAT19306	NOT10	43
2387453	NOT10_FAT19306	NOT10	52
2387454	NOT10_FAT19306	NOT10	120
2387455	NOT10_FAT19306	NOT10	168
2387456	NOT10_FAT19306	NOT10	65
2387457	NOT10_FAT19306	NOT10	153
2387458	NOT10_FAT19306	NOT10	125
2387459	NOT10_FAT19306	NOT10	150
2387460	NOT10_FAT19306	NOT10	57
2387461	NOT10_FAT19306	NOT10	42
2387462	NOT10_FAT19306	NOT10	99
2387463	NOT10_FAT19306	NOT10	140
2387464	NOT10_FAT19306	NOT10	114
2387465	NOT10_FAT19306	NOT10	59
2387466	NOT10_FAT19306	NOT10	63
2387467	NOT10_FAT19306	NOT10	67
2387468	NOT10_FAT19306	NOT10	93
2387469	NOT10_FAT19306	NOT10	52
2387470	NOT10_FAT19306	NOT10	47
2387471	NOT10_FAT19306	NOT10	56
2387472	NOT10_FAT19306	NOT10	69
2387473	NOT10_FAT19306	NOT10	116
2387474	NOT10_FAT19306	NOT10	57
2387475	NOT10_FAT19306	NOT10	68
2387476	NOT10_FAT19306	NOT10	61
2387477	NOT10_FAT19306	NOT10	53
2387478	NOT10_FAT19306	NOT10	120
2387479	NOT10_FAT19306	NOT10	103
2387480	NOT10_FAT19306	NOT10	146
2387481	NOT10_FAT19306	NOT10	74
2387482	NOT10_FAT19306	NOT10	154
2387483	NOT10_FAT19306	NOT10	106
2387484	NOT10_FAT19306	NOT10	229
2387485	NOT10_FAT19306	NOT10	47
2387486	NOT10_FAT19306	NOT10	27
2387487	NOT10_FAT19306	NOT10	52
2387488	NOT10_FAT19306	NOT10	135
2387489	NOT10_FAT19306	NOT10	108
2387490	NOT10_FAT19306	NOT10	85
2387491	NOT10_FAT19306	NOT10	32
2387492	NOT10_FAT19306	NOT10	100
2387493	NOT10_FAT19306	NOT10	171
2387494	NOT10_FAT19306	NOT10	86
2387495	NOT10_FAT19306	NOT10	30
2387496	NOT10_FAT19306	NOT10	42
2387497	NOT10_FAT19306	NOT10	66
2387498	NOT10_FAT19306	NOT10	127
2387499	NOT10_FAT19306	NOT10	29
2387500	NOT10_FAT19306	NOT10	43
2387501	NOT10_FAT19306	NOT10	101
2387502	NOT10_FAT19306	NOT10	12
2387503	NOT10_FAT19306	NOT10	40
2387504	NOT10_FAT19306	NOT10	130
2387505	NOT10_FAT19306	NOT10	73
2387506	NOT10_FAT19306	NOT10	34
2387507	NOT10_FAT19306	NOT10	69
2387508	NOT10_FAT19306	NOT10	39
2387509	NOT10_FAT19306	NOT10	107
2387510	NOT10_FAT19306	NOT10	84
2387511	NOT10_FAT19306	NOT10	19
2387512	NOT10_FAT19306	NOT10	47
2387513	NOT10_FAT19306	NOT10	59
2387514	NOT10_FAT19306	NOT10	66
2387515	NOT10_FAT19306	NOT10	78
2387516	NOT10_FAT19306	NOT10	68
2387517	NOT10_FAT19306	NOT10	193
2387518	NOT10_FAT19306	NOT10	74
2387519	NOT10_FAT19306	NOT10	106
2387520	NOT10_FAT19306	NOT10	83
2387521	NOT10_FAT19306	NOT10	34
2387522	NOT10_FAT19306	NOT10	108
2387523	NOT10_FAT19306	NOT10	29
2387524	NOT10_FAT19306	NOT10	52
2387525	NOT10_FAT19306	NOT10	135
2387526	NOT10_FAT19306	NOT10	131
2387527	NOT10_FAT19306	NOT10	56
2387528	NOT10_FAT19306	NOT10	50
2387529	NOT10_FAT19306	NOT10	88
2387530	NOT10_FAT19306	NOT10	72
2387531	NOT10_FAT19306	NOT10	102
2387532	NOT10_FAT19306	NOT10	103
2387533	NOT10_FAT19306	NOT10	110
2387534	NOT10_FAT19306	NOT10	131
2387535	NOT10_FAT19306	NOT10	131
2387536	NOT10_FAT19306	NOT10	101
2387537	NOT10_FAT19306	NOT10	56
2387538	NOT10_FAT19306	NOT10	136
2387539	NOT10_FAT19306	NOT10	78
2387540	NOT10_FAT19306	NOT10	82
2387541	NOT10_FAT19306	NOT10	92
2387542	NOT10_FAT19306	NOT10	58
2387543	NOT10_FAT19306	NOT10	113
2387544	NOT10_FAT19306	NOT10	32
2387545	NOT10_FAT19306	NOT10	52
2387546	NOT10_FAT19306	NOT10	116
2387547	NOT10_FAT19306	NOT10	67
2387548	NOT10_FAT19306	NOT10	134
2387549	NOT10_FAT19306	NOT10	92
2387550	NOT10_FAT19306	NOT10	49
2387551	NOT10_FAT19306	NOT10	78
2387552	NOT10_FAT19306	NOT10	41
2387553	NOT10_FAT19306	NOT10	63
2387554	NOT10_FAT19306	NOT10	17
2387555	NOT10_FAT19306	NOT10	65
2387556	NOT10_FAT19306	NOT10	55
2387557	NOT10_FAT19306	NOT10	57
2387558	NOT10_FAT19306	NOT10	139
2387559	NOT10_FAT19306	NOT10	61
2387560	NOT10_FAT19306	NOT10	37
2387561	NOT10_FAT19306	NOT10	77
2387562	NOT10_FAT19306	NOT10	134
2387563	NOT10_FAT19306	NOT10	32
2387564	NOT10_FAT19306	NOT10	68
2387565	NOT10_FAT19306	NOT10	50
2387566	NOT10_FAT19306	NOT10	29
2387567	NOT10_FAT19306	NOT10	105
2387568	NOT10_FAT19306	NOT10	120
2387569	NOT10_FAT19306	NOT10	124
2387570	NOT10_FAT19306	NOT10	39
2387571	NOT10_FAT19306	NOT10	55
2387572	NOT10_FAT19306	NOT10	51
2387573	NOT10_FAT19306	NOT10	61
2387574	NOT10_FAT19306	NOT10	148
2387575	NOT10_FAT19306	NOT10	30
2387576	NOT10_FAT19306	NOT10	88
2387577	NOT10_FAT19306	NOT10	104
2387578	NOT10_FAT19306	NOT10	77
2387579	NOT10_FAT19306	NOT10	128
2387580	NOT10_FAT19306	NOT10	77
2387581	NOT10_FAT19306	NOT10	45
2387582	NOT10_FAT19306	NOT10	92
2387583	NOT10_FAT19306	NOT10	85
2387584	NOT10_FAT19306	NOT10	168
2387585	NOT10_FAT19306	NOT10	65
2387586	NOT10_FAT19306	NOT10	64
2387587	NOT10_FAT19306	NOT10	24
2387588	NOT10_FAT19306	NOT10	126
2387589	NOT10_FAT19306	NOT10	37
2387590	NOT10_FAT19306	NOT10	110
2387591	NOT10_FAT19306	NOT10	73
2387592	NOT10_FAT19306	NOT10	49
2387593	NOT10_FAT19306	NOT10	79
2387594	NOT10_FAT19306	NOT10	74
2387595	NOT10_FAT19306	NOT10	65
2387596	NOT10_FAT19306	NOT10	67
2387597	NOT10_FAT19306	NOT10	138
2387598	NOT10_FAT19306	NOT10	33
2387599	NOT10_FAT19306	NOT10	92
2387600	NOT10_FAT19306	NOT10	50
2387601	NOT10_FAT19306	NOT10	128
2387602	NOT10_FAT19306	NOT10	98
2387603	NOT10_FAT19306	NOT10	49
2387604	NOT10_FAT19306	NOT10	158
2387605	NOT10_FAT19306	NOT10	104
2387606	NOT10_FAT19306	NOT10	120
2387607	NOT10_FAT19306	NOT10	124
2387608	NOT10_FAT19306	NOT10	20
2387609	NOT10_FAT19306	NOT10	42
2387610	NOT10_FAT19306	NOT10	38
2387611	NOT10_FAT19306	NOT10	135
2387612	NOT10_FAT19306	NOT10	196
2387613	NOT10_FAT19306	NOT10	71
2387614	NOT10_FAT19306	NOT10	151
2387615	NOT10_FAT19306	NOT10	159
2387616	NOT10_FAT19306	NOT10	9
2387617	NOT10_FAT19306	NOT10	67
2387618	NOT10_FAT19306	NOT10	118
2387619	NOT10_FAT19306	NOT10	40
2387620	NOT10_FAT19306	NOT10	142
2387621	NOT10_FAT19306	NOT10	76
2387622	NOT10_FAT19306	NOT10	103
2387623	NOT10_FAT19306	NOT10	94
2387624	NOT10_FAT19306	NOT10	48
2387625	NOT10_FAT19306	NOT10	39
2387626	NOT10_FAT19306	NOT10	125
2387627	NOT10_FAT19306	NOT10	42
2387628	NOT10_FAT19306	NOT10	29
2387629	NOT10_FAT19306	NOT10	85
2387630	NOT10_FAT19306	NOT10	40
2387631	NOT10_FAT19306	NOT10	80
2387632	NOT10_FAT19306	NOT10	87
2387633	NOT10_FAT19306	NOT10	93
2387634	NOT10_FAT19306	NOT10	85
2387635	NOT10_FAT19306	NOT10	48
2387636	NOT10_FAT19306	NOT10	97
2387637	NOT10_FAT19306	NOT10	70
2387638	NOT10_FAT19306	NOT10	84
2387639	NOT10_FAT19306	NOT10	138
2387640	NOT10_FAT19306	NOT10	81
2387641	NOT10_FAT19306	NOT10	25
2387642	NOT10_FAT19306	NOT10	92
2387643	NOT10_FAT19306	NOT10	41
2387644	NOT10_FAT19306	NOT10	11
2387645	NOT10_FAT19306	NOT10	32
2387646	NOT10_FAT19306	NOT10	65
2387647	NOT10_FAT19306	NOT10	15
2387648	NOT10_FAT19306	NOT10	22
2387649	NOT10_FAT19306	NOT10	47
2387650	NOT10_FAT19306	NOT10	37
2387651	NOT10_FAT19306	NOT10	39
2387652	NOT10_FAT19306	NOT10	54
2387653	NOT10_FAT19306	NOT10	98
2387654	NOT10_FAT19306	NOT10	40
2387655	NOT10_FAT19306	NOT10	118
2387656	NOT10_FAT19306	NOT10	51
2387657	NOT10_FAT19306	NOT10	37
2387658	NOT10_FAT19306	NOT10	82
2387659	NOT10_FAT19306	NOT10	85
2387660	NOT10_FAT19306	NOT10	59
2387661	NOT10_FAT19306	NOT10	18
2387662	NOT10_FAT19306	NOT10	88
2387663	NOT10_FAT19306	NOT10	64
2387664	NOT10_FAT19306	NOT10	35
2387665	NOT10_FAT19306	NOT10	69
2387666	NOT10_FAT19306	NOT10	69
2387667	NOT10_FAT19306	NOT10	21
2387668	NOT10_FAT19306	NOT10	105
2387669	NOT10_FAT19306	NOT10	108
2387670	NOT10_FAT19306	NOT10	65
2387671	NOT10_FAT19306	NOT10	72
2387672	NOT10_FAT19306	NOT10	91
2387673	NOT10_FAT19306	NOT10	51
2387674	NOT10_FAT19306	NOT10	28
2387675	NOT10_FAT19306	NOT10	31
2387676	NOT10_FAT19306	NOT10	8
2387677	NOT10_FAT19306	NOT10	109
2387678	NOT10_FAT19306	NOT10	87
2387679	NOT10_FAT19306	NOT10	156
2387680	NOT10_FAT19306	NOT10	172
2387681	NOT10_FAT19306	NOT10	99
2387682	NOT10_FAT19306	NOT10	12
2387683	NOT10_FAT19306	NOT10	38
2387684	NOT10_FAT19306	NOT10	71
2387685	NOT10_FAT19306	NOT10	135
2387686	NOT10_FAT19306	NOT10	28
2387687	NOT10_FAT19306	NOT10	52
2387688	NOT10_FAT19306	NOT10	32
2387689	NOT10_FAT19306	NOT10	101
2387690	NOT10_FAT19306	NOT10	50
2387691	NOT10_FAT19306	NOT10	51
2387692	NOT10_FAT19306	NOT10	64
2387693	NOT10_FAT19306	NOT10	70
2387694	NOT10_FAT19306	NOT10	14
2387695	NOT10_FAT19306	NOT10	117
2387696	NOT10_FAT19306	NOT10	65
2387697	NOT10_FAT19306	NOT10	51
2387698	NOT10_FAT19306	NOT10	104
2387699	NOT10_FAT19306	NOT10	149
2387700	NOT10_FAT19306	NOT10	51
2387701	NOT10_FAT19306	NOT10	82
2387702	NOT10_FAT19306	NOT10	92
2387703	NOT10_FAT19306	NOT10	65
2387704	NOT10_FAT19306	NOT10	144
2387705	NOT10_FAT19306	NOT10	9
2387706	NOT10_FAT19306	NOT10	63
2387707	NOT10_FAT19306	NOT10	47
2387708	NOT10_FAT19306	NOT10	11
2387709	NOT10_FAT19306	NOT10	32
2387710	NOT10_FAT19306	NOT10	80
2387711	NOT10_FAT19306	NOT10	69
2387712	NOT10_FAT19306	NOT10	91
2387713	NOT10_FAT19306	NOT10	160
2387714	NOT10_FAT19306	NOT10	74
2387715	NOT10_FAT19306	NOT10	209
2387716	NOT10_FAT19306	NOT10	75
2387717	NOT10_FAT19306	NOT10	58
2387718	NOT10_FAT19306	NOT10	147
2387719	NOT10_FAT19306	NOT10	238
2387720	NOT10_FAT19306	NOT10	50
2387721	NOT10_FAT19306	NOT10	135
2387722	NOT10_FAT19306	NOT10	138
2387723	NOT10_FAT19306	NOT10	42
2387724	NOT10_FAT19306	NOT10	118
2387725	NOT10_FAT19306	NOT10	144
2387726	NOT10_FAT19306	NOT10	43
2387727	NOT10_FAT19306	NOT10	39
2387728	NOT10_FAT19306	NOT10	33
2387729	NOT10_FAT19306	NOT10	79
2387730	NOT10_FAT19306	NOT10	51
2387731	NOT10_FAT19306	NOT10	36
2387732	NOT10_FAT19306	NOT10	124
2387733	NOT10_FAT19306	NOT10	30
2387734	NOT10_FAT19306	NOT10	19
2387735	NOT10_FAT19306	NOT10	48
2387736	NOT10_FAT19306	NOT10	166
2387737	NOT10_FAT19306	NOT10	70
2387738	NOT10_FAT19306	NOT10	185
2387739	NOT10_FAT19306	NOT10	152
2387740	NOT10_FAT19306	NOT10	92
2387741	NOT10_FAT19306	NOT10	66
2387742	NOT10_FAT19306	NOT10	59
2387743	NOT10_FAT19306	NOT10	75
2387744	NOT10_FAT19306	NOT10	106
2387745	NOT10_FAT19306	NOT10	181
2387746	NOT10_FAT19306	NOT10	120
2387747	NOT10_FAT19306	NOT10	23
2387748	NOT10_FAT19306	NOT10	160
2387749	NOT10_FAT19306	NOT10	94
2387750	NOT10_FAT19306	NOT10	117
2387751	NOT10_FAT19306	NOT10	82
2387752	NOT10_FAT19306	NOT10	125
2387753	NOT10_FAT19306	NOT10	179
2387754	NOT10_FAT19306	NOT10	38
2387755	NOT10_FAT19306	NOT10	44
2387756	NOT10_FAT19306	NOT10	105
2387757	NOT10_FAT19306	NOT10	39
2387758	NOT10_FAT19306	NOT10	45
2387759	NOT10_FAT19306	NOT10	94
2387760	NOT10_FAT19306	NOT10	37
2387761	NOT10_FAT19306	NOT10	55
2387762	NOT10_FAT19306	NOT10	88
2387763	NOT10_FAT19306	NOT10	33
2387764	NOT10_FAT19306	NOT10	91
2387765	NOT10_FAT19306	NOT10	110
2387766	NOT10_FAT19306	NOT10	120
2387767	NOT10_FAT19306	NOT10	36
2387768	NOT10_FAT19306	NOT10	30
2387769	NOT10_FAT19306	NOT10	39
2387770	NOT10_FAT19306	NOT10	59
2387771	NOT10_FAT19306	NOT10	126
2387772	NOT10_FAT19306	NOT10	138
2387773	NOT10_FAT19306	NOT10	144
2387774	NOT10_FAT19306	NOT10	65
2387775	NOT10_FAT19306	NOT10	36
2387776	NOT10_FAT19306	NOT10	137
2387777	NOT10_FAT19306	NOT10	24
2387778	NOT10_FAT19306	NOT10	47
2387779	NOT10_FAT19306	NOT10	56
2387780	NOT10_FAT19306	NOT10	174
2387781	NOT10_FAT19306	NOT10	93
2387782	NOT10_FAT19306	NOT10	45
2387783	NOT10_FAT19306	NOT10	73
2387784	NOT10_FAT19306	NOT10	221
2387785	NOT10_FAT19306	NOT10	76
2387786	NOT10_FAT19306	NOT10	81
2387787	NOT10_FAT19306	NOT10	127
2387788	NOT10_FAT19306	NOT10	156
2387789	NOT10_FAT19306	NOT10	59
2387790	NOT10_FAT19306	NOT10	106
2387791	NOT10_FAT19306	NOT10	83
2387792	NOT10_FAT19306	NOT10	88
2387793	NOT10_FAT19306	NOT10	50
2387794	NOT10_FAT19306	NOT10	122
2387795	NOT10_FAT19306	NOT10	107
2387796	NOT10_FAT19306	NOT10	154
2387797	NOT10_FAT19306	NOT10	87
2387798	NOT10_FAT19306	NOT10	21
2387799	NOT10_FAT19306	NOT10	19
2387800	NOT10_FAT19306	NOT10	62
2387801	NOT10_FAT19306	NOT10	111
2387802	NOT10_FAT19306	NOT10	28
2387803	NOT10_FAT19306	NOT10	45
2387804	NOT10_FAT19306	NOT10	184
2387805	NOT10_FAT19306	NOT10	37
2387806	NOT10_FAT19306	NOT10	123
2387807	NOT10_FAT19306	NOT10	37
2387808	NOT10_FAT19306	NOT10	164
2387809	NOT10_FAT19306	NOT10	21
2387810	NOT10_FAT19306	NOT10	43
2387811	NOT10_FAT19306	NOT10	62
2387812	NOT10_FAT19306	NOT10	70
2387813	NOT10_FAT19306	NOT10	120
2387814	NOT10_FAT19306	NOT10	56
2387815	NOT10_FAT19306	NOT10	105
2387816	NOT10_FAT19306	NOT10	46
2387817	NOT10_FAT19306	NOT10	34
2387818	NOT10_FAT19306	NOT10	128
2387819	NOT10_FAT19306	NOT10	73
2387820	NOT10_FAT19306	NOT10	105
2387821	NOT10_FAT19306	NOT10	53
2387822	NOT10_FAT19306	NOT10	225
2387823	NOT10_FAT19306	NOT10	78
2387824	NOT10_FAT19306	NOT10	68
2387825	NOT10_FAT19306	NOT10	84
2387826	NOT10_FAT19306	NOT10	104
2387827	NOT10_FAT19306	NOT10	103
2387828	NOT10_FAT19306	NOT10	62
2387829	NOT10_FAT19306	NOT10	187
2387830	NOT10_FAT19306	NOT10	31
2387831	NOT10_FAT19306	NOT10	131
2387832	NOT10_FAT19306	NOT10	77
2387833	NOT10_FAT19306	NOT10	38
2387834	NOT10_FAT19306	NOT10	91
2387835	NOT10_FAT19306	NOT10	83
2387836	NOT10_FAT19306	NOT10	129
2387837	NOT10_FAT19306	NOT10	125
2387838	NOT10_FAT19306	NOT10	72
2387839	NOT10_FAT19306	NOT10	133
2387840	NOT10_FAT19306	NOT10	87
2387841	NOT10_FAT19306	NOT10	52
2387842	NOT10_FAT19306	NOT10	66
2387843	NOT10_FAT19306	NOT10	45
2387844	NOT10_FAT19306	NOT10	134
2387845	NOT10_FAT19306	NOT10	134
2387846	NOT10_FAT19306	NOT10	49
2387847	NOT10_FAT19306	NOT10	46
2387848	NOT10_FAT19306	NOT10	100
2387849	NOT10_FAT19306	NOT10	102
2387850	NOT10_FAT19306	NOT10	65
2387851	NOT10_FAT19306	NOT10	36
2387852	NOT10_FAT19306	NOT10	42
2387853	NOT10_FAT19306	NOT10	46
2387854	NOT10_FAT19306	NOT10	71
2387855	NOT10_FAT19306	NOT10	33
2387856	NOT10_FAT19306	NOT10	102
2387857	NOT10_FAT19306	NOT10	158
2387858	NOT10_FAT19306	NOT10	49
2387859	NOT10_FAT19306	NOT10	161
2387860	NOT10_FAT19306	NOT10	17
2387861	NOT10_FAT19306	NOT10	67
2387862	NOT10_FAT19306	NOT10	58
2387863	NOT10_FAT19306	NOT10	70
2387864	NOT10_FAT19306	NOT10	150
2387865	NOT10_FAT19306	NOT10	236
2387866	NOT10_FAT19306	NOT10	103
2387867	NOT10_FAT19306	NOT10	57
2387868	NOT10_FAT19306	NOT10	75
2387869	NOT10_FAT19306	NOT10	41
2387870	NOT10_FAT19306	NOT10	31
2387871	NOT10_FAT19306	NOT10	73
2387872	NOT10_FAT19306	NOT10	64
2387873	NOT10_FAT19306	NOT10	38
2387874	NOT10_FAT19306	NOT10	165
2387875	NOT10_FAT19306	NOT10	44
2387876	NOT10_FAT19306	NOT10	116
2387877	NOT10_FAT19306	NOT10	112
2387878	NOT10_FAT19306	NOT10	178
2387879	NOT10_FAT19306	NOT10	49
2387880	NOT10_FAT19306	NOT10	46
2387881	NOT10_FAT19306	NOT10	201
2387882	NOT10_FAT19306	NOT10	26
2387883	NOT10_FAT19306	NOT10	97
2387884	NOT10_FAT19306	NOT10	105
2387885	NOT10_FAT19306	NOT10	103
2387886	NOT10_FAT19306	NOT10	74
2387887	NOT10_FAT19306	NOT10	64
2387888	NOT10_FAT19306	NOT10	109
2387889	NOT10_FAT19306	NOT10	11
2387890	NOT10_FAT19306	NOT10	108
2387891	NOT10_FAT19306	NOT10	66
2387892	NOT10_FAT19306	NOT10	46
2387893	NOT10_FAT19306	NOT10	184
2387894	NOT10_FAT19306	NOT10	38
2387895	NOT10_FAT19306	NOT10	137
2387896	NOT10_FAT19306	NOT10	44
2387897	NOT10_FAT19306	NOT10	100
2387898	NOT10_FAT19306	NOT10	87
2387899	NOT10_FAT19306	NOT10	62
2387900	NOT10_FAT19306	NOT10	74
2387901	NOT10_FAT19306	NOT10	154
2387902	NOT10_FAT19306	NOT10	45
2387903	NOT10_FAT19306	NOT10	122
2387904	NOT10_FAT19306	NOT10	168
2387905	NOT10_FAT19306	NOT10	18
2387906	NOT10_FAT19306	NOT10	61
2387907	NOT10_FAT19306	NOT10	34
2387908	NOT10_FAT19306	NOT10	58
2387909	NOT10_FAT19306	NOT10	51
2387910	NOT10_FAT19306	NOT10	18
2387911	NOT10_FAT19306	NOT10	66
2387912	NOT10_FAT19306	NOT10	112
2387913	NOT10_FAT19306	NOT10	59
2387914	NOT10_FAT19306	NOT10	42
2387915	NOT10_FAT19306	NOT10	29
2387916	NOT10_FAT19306	NOT10	85
2387917	NOT10_FAT19306	NOT10	90
2387918	NOT10_FAT19306	NOT10	118
2387919	NOT10_FAT19306	NOT10	159
2387920	NOT10_FAT19306	NOT10	105
2387921	NOT10_FAT19306	NOT10	85
2387922	NOT10_FAT19306	NOT10	57
2387923	NOT10_FAT19306	NOT10	63
2387924	NOT10_FAT19306	NOT10	29
2387925	NOT10_FAT19306	NOT10	134
2387926	NOT10_FAT19306	NOT10	68
2387927	NOT10_FAT19306	NOT10	84
2387928	NOT10_FAT19306	NOT10	42
2387929	NOT10_FAT19306	NOT10	34
2387930	NOT10_FAT19306	NOT10	125
2387931	NOT10_FAT19306	NOT10	62
2387932	NOT10_FAT19306	NOT10	142
2387933	NOT10_FAT19306	NOT10	99
2387934	NOT10_FAT19306	NOT10	69
2387935	NOT10_FAT19306	NOT10	120
2387936	NOT10_FAT19306	NOT10	131
2387937	NOT10_FAT19306	NOT10	51
2387938	NOT10_FAT19306	NOT10	90
2387939	NOT10_FAT19306	NOT10	56
2387940	NOT10_FAT19306	NOT10	47
2387941	NOT10_FAT19306	NOT10	113
2387942	NOT10_FAT19306	NOT10	104
2387943	NOT10_FAT19306	NOT10	87
2387944	NOT10_FAT19306	NOT10	32
2387945	NOT10_FAT19306	NOT10	39
2387946	NOT10_FAT19306	NOT10	138
2387947	NOT10_FAT19306	NOT10	105
2387948	NOT10_FAT19306	NOT10	51
2387949	NOT10_FAT19306	NOT10	134
2387950	NOT10_FAT19306	NOT10	105
2387951	NOT10_FAT19306	NOT10	59
2387952	NOT10_FAT19306	NOT10	131
2387953	NOT10_FAT19306	NOT10	159
2387954	NOT10_FAT19306	NOT10	23
2387955	NOT10_FAT19306	NOT10	34
2387956	NOT10_FAT19306	NOT10	123
2387957	NOT10_FAT19306	NOT10	60
2387958	NOT10_FAT19306	NOT10	42
2387959	NOT10_FAT19306	NOT10	92
2387960	NOT10_FAT19306	NOT10	81
2387961	NOT10_FAT19306	NOT10	228
2387962	NOT10_FAT19306	NOT10	119
2387963	NOT10_FAT19306	NOT10	106
2387964	NOT10_FAT19306	NOT10	35
2387965	NOT10_FAT19306	NOT10	47
2387966	NOT10_FAT19306	NOT10	89
2387967	NOT10_FAT19306	NOT10	142
2387968	NOT10_FAT19306	NOT10	20
2387969	NOT10_FAT19306	NOT10	87
2387970	NOT10_FAT19306	NOT10	53
2387971	NOT10_FAT19306	NOT10	103
2387972	NOT10_FAT19306	NOT10	108
2387973	NOT10_FAT19306	NOT10	99
2387974	NOT10_FAT19306	NOT10	71
2387975	NOT10_FAT19306	NOT10	79
2387976	NOT10_FAT19306	NOT10	58
2387977	NOT10_FAT19306	NOT10	49
2387978	NOT10_FAT19306	NOT10	95
2387979	NOT10_FAT19306	NOT10	137
2387980	NOT10_FAT19306	NOT10	55
2387981	NOT10_FAT19306	NOT10	31
2387982	NOT10_FAT19306	NOT10	26
2387983	NOT10_FAT19306	NOT10	36
2387984	NOT10_FAT19306	NOT10	114
2387985	NOT10_FAT19306	NOT10	154
2387986	NOT10_FAT19306	NOT10	137
2387987	NOT10_FAT19306	NOT10	38
2387988	NOT10_FAT19306	NOT10	46
2387989	NOT10_FAT19306	NOT10	127
2387990	NOT10_FAT19306	NOT10	110
2387991	NOT10_FAT19306	NOT10	110
2387992	NOT10_FAT19306	NOT10	33
2387993	NOT10_FAT19306	NOT10	121
2387994	NOT10_FAT19306	NOT10	100
2387995	NOT10_FAT19306	NOT10	91
2387996	NOT10_FAT19306	NOT10	140
2387997	NOT10_FAT19306	NOT10	99
2387998	NOT10_FAT19306	NOT10	67
2387999	NOT10_FAT19306	NOT10	164
2388000	NOT10_FAT19306	NOT10	149
2388001	NOT10_FAT19306	NOT10	72
2388002	NOT10_FAT19306	NOT10	74
2388003	NOT10_FAT19306	NOT10	82
2388004	NOT10_FAT19306	NOT10	63
2388005	NOT10_FAT19306	NOT10	68
2388006	NOT10_FAT19306	NOT10	92
2388007	NOT10_FAT19306	NOT10	16
2388008	NOT10_FAT19306	NOT10	17
2388009	NOT10_FAT19306	NOT10	72
2388010	NOT10_FAT19306	NOT10	61
2388011	NOT10_FAT19306	NOT10	48
2388012	NOT10_FAT19306	NOT10	128
2388013	NOT10_FAT19306	NOT10	46
2388014	NOT10_FAT19306	NOT10	58
2388015	NOT10_FAT19306	NOT10	45
2388016	NOT10_FAT19306	NOT10	49
2388017	NOT10_FAT19306	NOT10	57
2388018	NOT10_FAT19306	NOT10	118
2388019	NOT10_FAT19306	NOT10	43
2388020	NOT10_FAT19306	NOT10	62
2388021	NOT10_FAT19306	NOT10	42
2388022	NOT10_FAT19306	NOT10	147
2388023	NOT10_FAT19306	NOT10	115
2388024	NOT10_FAT19306	NOT10	59
2388025	NOT10_FAT19306	NOT10	39
2388026	NOT10_FAT19306	NOT10	34
2388027	NOT10_FAT19306	NOT10	31
2388028	NOT10_FAT19306	NOT10	136
2388029	NOT10_FAT19306	NOT10	184
2388030	NOT10_FAT19306	NOT10	70
2388031	NOT10_FAT19306	NOT10	44
2388032	NOT10_FAT19306	NOT10	58
2388033	NOT10_FAT19306	NOT10	77
2388034	NOT10_FAT19306	NOT10	31
2388035	NOT10_FAT19306	NOT10	65
2388036	NOT10_FAT19306	NOT10	30
2388037	NOT10_FAT19306	NOT10	73
2388038	NOT10_FAT19306	NOT10	120
2388039	NOT10_FAT19306	NOT10	53
2388040	NOT10_FAT19306	NOT10	47
2388041	NOT10_FAT19306	NOT10	34
2388042	NOT10_FAT19306	NOT10	116
2388043	NOT10_FAT19306	NOT10	48
2388044	NOT10_FAT19306	NOT10	31
2388045	NOT10_FAT19306	NOT10	62
2388046	NOT10_FAT19306	NOT10	116
2388047	NOT10_FAT19306	NOT10	20
2388048	NOT10_FAT19306	NOT10	18
2388049	NOT10_FAT19306	NOT10	40
2388050	NOT10_FAT19306	NOT10	128
2388051	NOT10_FAT19306	NOT10	75
2388052	NOT10_FAT19306	NOT10	127
2388053	NOT10_FAT19306	NOT10	37
2388054	NOT10_FAT19306	NOT10	56
2388055	NOT10_FAT19306	NOT10	77
2388056	NOT10_FAT19306	NOT10	9
2388057	NOT10_FAT19306	NOT10	110
2388058	NOT10_FAT19306	NOT10	50
2388059	NOT10_FAT19306	NOT10	33
2388060	NOT10_FAT19306	NOT10	6
2388061	NOT10_FAT19306	NOT10	111
2388062	NOT10_FAT19306	NOT10	111
2388063	NOT10_FAT19306	NOT10	62
2388064	NOT10_FAT19306	NOT10	77
2388065	NOT10_FAT19306	NOT10	111
2388066	NOT10_FAT19306	NOT10	31
2388067	NOT10_FAT19306	NOT10	201
2388068	NOT10_FAT19306	NOT10	75
2388069	NOT10_FAT19306	NOT10	129
2388070	NOT10_FAT19306	NOT10	58
2388071	NOT10_FAT19306	NOT10	118
2388072	NOT10_FAT19306	NOT10	145
2388073	NOT10_FAT19306	NOT10	109
2388074	NOT10_FAT19306	NOT10	83
2388075	NOT10_FAT19306	NOT10	69
2388076	NOT10_FAT19306	NOT10	60
2388077	NOT10_FAT19306	NOT10	25
2388078	NOT10_FAT19306	NOT10	82
2388079	NOT10_FAT19306	NOT10	119
2388080	NOT10_FAT19306	NOT10	69
2388081	NOT10_FAT19306	NOT10	157
2388082	NOT10_FAT19306	NOT10	42
2388083	NOT10_FAT19306	NOT10	58
2388084	NOT10_FAT19306	NOT10	93
2388085	NOT10_FAT19306	NOT10	127
2388086	NOT10_FAT19306	NOT10	90
2388087	NOT10_FAT19306	NOT10	35
2388088	NOT10_FAT19306	NOT10	98
2388089	NOT10_FAT19306	NOT10	158
2388090	NOT10_FAT19306	NOT10	60
2388091	NOT10_FAT19306	NOT10	72
2388092	NOT10_FAT19306	NOT10	91
2388093	NOT10_FAT19306	NOT10	67
2388094	NOT10_FAT19306	NOT10	41
2388095	NOT10_FAT19306	NOT10	44
2388096	NOT10_FAT19306	NOT10	85
2388097	NOT10_FAT19306	NOT10	37
2388098	NOT10_FAT19306	NOT10	76
2388099	NOT10_FAT19306	NOT10	68
2388100	NOT10_FAT19306	NOT10	57
2388101	NOT10_FAT19306	NOT10	92
2388102	NOT10_FAT19306	NOT10	60
2388103	NOT10_FAT19306	NOT10	106
2388104	NOT10_FAT19306	NOT10	56
2388105	NOT10_FAT19306	NOT10	37
2388106	NOT10_FAT19306	NOT10	94
2388107	NOT10_FAT19306	NOT10	52
2388108	NOT10_FAT19306	NOT10	114
2388109	NOT10_FAT19306	NOT10	92
2388110	NOT10_FAT19306	NOT10	74
2388111	NOT10_FAT19306	NOT10	78
2388112	NOT10_FAT19306	NOT10	38
2388113	NOT10_FAT19306	NOT10	63
2388114	NOT10_FAT19306	NOT10	114
2388115	NOT10_FAT19306	NOT10	124
2388116	NOT10_FAT19306	NOT10	74
2388117	NOT10_FAT19306	NOT10	100
2388118	NOT10_FAT19306	NOT10	154
2388119	NOT10_FAT19306	NOT10	123
2388120	NOT10_FAT19306	NOT10	48
2388121	NOT10_FAT19306	NOT10	185
2388122	NOT10_FAT19306	NOT10	48
2388123	NOT10_FAT19306	NOT10	136
2388124	NOT10_FAT19306	NOT10	41
2388125	NOT10_FAT19306	NOT10	102
2388126	NOT10_FAT19306	NOT10	92
2388127	NOT10_FAT19306	NOT10	35
2388128	NOT10_FAT19306	NOT10	34
2388129	NOT10_FAT19306	NOT10	36
2388130	NOT10_FAT19306	NOT10	51
2388131	NOT10_FAT19306	NOT10	75
2388132	NOT10_FAT19306	NOT10	87
2388133	NOT10_FAT19306	NOT10	51
2388134	NOT10_FAT19306	NOT10	48
2388135	NOT10_FAT19306	NOT10	39
2388136	NOT10_FAT19306	NOT10	43
2388137	NOT10_FAT19306	NOT10	73
2388138	NOT10_FAT19306	NOT10	62
2388139	NOT10_FAT19306	NOT10	79
2388140	NOT10_FAT19306	NOT10	103
2388141	NOT10_FAT19306	NOT10	117
2388142	NOT10_FAT19306	NOT10	73
2388143	NOT10_FAT19306	NOT10	29
2388144	NOT10_FAT19306	NOT10	120
2388145	NOT10_FAT19306	NOT10	113
2388146	NOT10_FAT19306	NOT10	154
2388147	NOT10_FAT19306	NOT10	135
2388148	NOT10_FAT19306	NOT10	27
2388149	NOT10_FAT19306	NOT10	71
2388150	NOT10_FAT19306	NOT10	99
2388151	NOT10_FAT19306	NOT10	84
2388152	NOT10_FAT19306	NOT10	98
2388153	NOT10_FAT19306	NOT10	134
2388154	NOT10_FAT19306	NOT10	73
2388155	NOT10_FAT19306	NOT10	22
2388156	NOT10_FAT19306	NOT10	76
2388157	NOT10_FAT19306	NOT10	27
2388158	NOT10_FAT19306	NOT10	43
2388159	NOT10_FAT19306	NOT10	101
2388160	NOT10_FAT19306	NOT10	39
2388161	NOT10_FAT19306	NOT10	110
2388162	NOT10_FAT19306	NOT10	163
2388163	NOT10_FAT19306	NOT10	58
2388164	NOT10_FAT19306	NOT10	87
2388165	NOT10_FAT19306	NOT10	42
2388166	NOT10_FAT19306	NOT10	53
2388167	NOT10_FAT19306	NOT10	72
2388168	NOT10_FAT19306	NOT10	143
2388169	NOT10_FAT19306	NOT10	61
2388170	NOT10_FAT19306	NOT10	72
2388171	NOT10_FAT19306	NOT10	125
2388172	NOT10_FAT19306	NOT10	101
2388173	NOT10_FAT19306	NOT10	77
2388174	NOT10_FAT19306	NOT10	44
2388175	NOT10_FAT19306	NOT10	46
2388176	NOT10_FAT19306	NOT10	50
2388177	NOT10_FAT19306	NOT10	82
2388178	NOT10_FAT19306	NOT10	72
2388179	NOT10_FAT19306	NOT10	79
2388180	NOT10_FAT19306	NOT10	66
2388181	NOT10_FAT19306	NOT10	86
2388182	NOT10_FAT19306	NOT10	22
2388183	NOT10_FAT19306	NOT10	63
2388184	NOT10_FAT19306	NOT10	44
2388185	NOT10_FAT19306	NOT10	29
2388186	NOT10_FAT19306	NOT10	34
2388187	NOT10_FAT19306	NOT10	29
2388188	NOT10_FAT19306	NOT10	76
2388189	NOT10_FAT19306	NOT10	83
2388190	NOT10_FAT19306	NOT10	130
2388191	NOT10_FAT19306	NOT10	90
2388192	NOT10_FAT19306	NOT10	51
2388193	NOT10_FAT19306	NOT10	72
2388194	NOT10_FAT19306	NOT10	77
2388195	NOT10_FAT19306	NOT10	156
2388196	NOT10_FAT19306	NOT10	37
2388197	NOT10_FAT19306	NOT10	44
2388198	NOT10_FAT19306	NOT10	44
2388199	NOT10_FAT19306	NOT10	62
2388200	NOT10_FAT19306	NOT10	77
2388201	NOT10_FAT19306	NOT10	33
2388202	NOT10_FAT19306	NOT10	154
2388203	NOT10_FAT19306	NOT10	39
2388204	NOT10_FAT19306	NOT10	14
2388205	NOT10_FAT19306	NOT10	10
2388206	NOT10_FAT19306	NOT10	27
2388207	NOT10_FAT19306	NOT10	46
2388208	NOT10_FAT19306	NOT10	67
2388209	NOT10_FAT19306	NOT10	25
2388210	NOT10_FAT19306	NOT10	32
2388211	NOT10_FAT19306	NOT10	246
2388212	NOT10_FAT19306	NOT10	89
2388213	NOT10_FAT19306	NOT10	42
2388214	NOT10_FAT19306	NOT10	82
2388215	NOT10_FAT19306	NOT10	24
2388216	NOT10_FAT19306	NOT10	15
2388217	NOT10_FAT19306	NOT10	60
2388218	NOT10_FAT19306	NOT10	116
2388219	NOT10_FAT19306	NOT10	152
2388220	NOT10_FAT19306	NOT10	120
2388221	NOT10_FAT19306	NOT10	14
2388222	NOT10_FAT19306	NOT10	49
2388223	NOT10_FAT19306	NOT10	31
2388224	NOT10_FAT19306	NOT10	71
2388225	NOT10_FAT19306	NOT10	78
2388226	NOT10_FAT19306	NOT10	137
2388227	NOT10_FAT19306	NOT10	42
2388228	NOT10_FAT19306	NOT10	85
2388229	NOT10_FAT19306	NOT10	179
2388230	NOT10_FAT19306	NOT10	21
2388231	NOT10_FAT19306	NOT10	124
2388232	NOT10_FAT19306	NOT10	118
2388233	NOT10_FAT19306	NOT10	48
2388234	NOT10_FAT19306	NOT10	144
2388235	NOT10_FAT19306	NOT10	79
2388236	NOT10_FAT19306	NOT10	57
2388237	NOT10_FAT19306	NOT10	33
2388238	NOT10_FAT19306	NOT10	47
2388239	NOT10_FAT19306	NOT10	85
2388240	NOT10_FAT19306	NOT10	102
2388241	NOT10_FAT19306	NOT10	29
2388242	NOT10_FAT19306	NOT10	50
2388243	NOT10_FAT19306	NOT10	63
2388244	NOT10_FAT19306	NOT10	137
2388245	NOT10_FAT19306	NOT10	63
2388246	NOT10_FAT19306	NOT10	194
2388247	NOT10_FAT19306	NOT10	126
2388248	NOT10_FAT19306	NOT10	106
2388249	NOT10_FAT19306	NOT10	23
2388250	NOT10_FAT19306	NOT10	82
2388251	NOT10_FAT19306	NOT10	66
2388252	NOT10_FAT19306	NOT10	62
2388253	NOT10_FAT19306	NOT10	23
2388254	NOT10_FAT19306	NOT10	80
2388255	NOT10_FAT19306	NOT10	48
2388256	NOT10_FAT19306	NOT10	24
2388257	NOT10_FAT19306	NOT10	105
2388258	NOT10_FAT19306	NOT10	108
2388259	NOT10_FAT19306	NOT10	98
2388260	NOT10_FAT19306	NOT10	37
2388261	NOT10_FAT19306	NOT10	95
2388262	NOT10_FAT19306	NOT10	75
2388263	NOT10_FAT19306	NOT10	48
2388264	NOT10_FAT19306	NOT10	48
2388265	NOT10_FAT19306	NOT10	59
2388266	NOT10_FAT19306	NOT10	179
2388267	NOT10_FAT19306	NOT10	88
2388268	NOT10_FAT19306	NOT10	147
2388269	NOT10_FAT19306	NOT10	104
2388270	NOT10_FAT19306	NOT10	117
2388271	NOT10_FAT19306	NOT10	55
2388272	NOT10_FAT19306	NOT10	107
2388273	NOT10_FAT19306	NOT10	40
2388274	NOT10_FAT19306	NOT10	76
2388275	NOT10_FAT19306	NOT10	32
2388276	NOT10_FAT19306	NOT10	99
2388277	NOT10_FAT19306	NOT10	122
2388278	NOT10_FAT19306	NOT10	48
2388279	NOT10_FAT19306	NOT10	67
2388280	NOT10_FAT19306	NOT10	69
2388281	NOT10_FAT19306	NOT10	41
2388282	NOT10_FAT19306	NOT10	40
2388283	NOT10_FAT19306	NOT10	129
2388284	NOT10_FAT19306	NOT10	41
2388285	NOT10_FAT19306	NOT10	60
2388286	NOT10_FAT19306	NOT10	192
2388287	NOT10_FAT19306	NOT10	97
2388288	NOT10_FAT19306	NOT10	120
2388289	NOT10_FAT19306	NOT10	28
2388290	NOT10_FAT19306	NOT10	44
2388291	NOT10_FAT19306	NOT10	80
2388292	NOT10_FAT19306	NOT10	123
2388293	NOT10_FAT19306	NOT10	58
2388294	NOT10_FAT19306	NOT10	19
2388295	NOT10_FAT19306	NOT10	20
2388296	NOT10_FAT19306	NOT10	81
2388297	NOT10_FAT19306	NOT10	104
2388298	NOT10_FAT19306	NOT10	138
2388299	NOT10_FAT19306	NOT10	50
2388300	NOT10_FAT19306	NOT10	52
2388301	NOT10_FAT19306	NOT10	114
2388302	NOT10_FAT19306	NOT10	116
2388303	NOT10_FAT19306	NOT10	50
2388304	NOT10_FAT19306	NOT10	60
2388305	NOT10_FAT19306	NOT10	79
2388306	NOT10_FAT19306	NOT10	91
2388307	NOT10_FAT19306	NOT10	53
2388308	NOT10_FAT19306	NOT10	10
2388309	NOT10_FAT19306	NOT10	48
2388310	NOT10_FAT19306	NOT10	50
2388311	NOT10_FAT19306	NOT10	60
2388312	NOT10_FAT19306	NOT10	150
2388313	NOT10_FAT19306	NOT10	22
2388314	NOT10_FAT19306	NOT10	70
2388315	NOT10_FAT19306	NOT10	100
2388316	NOT10_FAT19306	NOT10	96
2388317	NOT10_FAT19306	NOT10	24
2388318	NOT10_FAT19306	NOT10	155
2388319	NOT10_FAT19306	NOT10	81
2388320	NOT10_FAT19306	NOT10	57
2388321	NOT10_FAT19306	NOT10	89
2388322	NOT10_FAT19306	NOT10	65
2388323	NOT10_FAT19306	NOT10	190
2388324	NOT10_FAT19306	NOT10	66
2388325	NOT10_FAT19306	NOT10	102
2388326	NOT10_FAT19306	NOT10	32
2388327	NOT10_FAT19306	NOT10	47
2388328	NOT10_FAT19306	NOT10	79
2388329	NOT10_FAT19306	NOT10	71
2388330	NOT10_FAT19306	NOT10	93
2388331	NOT10_FAT19306	NOT10	96
2388332	NOT10_FAT19306	NOT10	104
2388333	NOT10_FAT19306	NOT10	29
2388334	NOT10_FAT19306	NOT10	87
2388335	NOT10_FAT19306	NOT10	52
2388336	NOT10_FAT19306	NOT10	79
2388337	NOT10_FAT19306	NOT10	113
2388338	NOT10_FAT19306	NOT10	63
2388339	NOT10_FAT19306	NOT10	88
2388340	NOT10_FAT19306	NOT10	10
2388341	NOT10_FAT19306	NOT10	87
2388342	NOT10_FAT19306	NOT10	56
2388343	NOT10_FAT19306	NOT10	99
2388344	NOT10_FAT19306	NOT10	42
2388345	NOT10_FAT19306	NOT10	109
2388346	NOT10_FAT19306	NOT10	88
2388347	NOT10_FAT19306	NOT10	147
2388348	NOT10_FAT19306	NOT10	29
2388349	NOT10_FAT19306	NOT10	200
2388350	NOT10_FAT19306	NOT10	161
2388351	NOT10_FAT19306	NOT10	133
2388352	NOT10_FAT19306	NOT10	89
2388353	NOT10_FAT19306	NOT10	54
2388354	NOT10_FAT19306	NOT10	43
2388355	NOT10_FAT19306	NOT10	111
2388356	NOT10_FAT19306	NOT10	84
2388357	NOT10_FAT19306	NOT10	48
2388358	NOT10_FAT19306	NOT10	30
2388359	NOT10_FAT19306	NOT10	105
2388360	NOT10_FAT19306	NOT10	39
2388361	NOT10_FAT19306	NOT10	27
2388362	NOT10_FAT19306	NOT10	84
2388363	NOT10_FAT19306	NOT10	220
2388364	NOT10_FAT19306	NOT10	17
2388365	NOT10_FAT19306	NOT10	77
2388366	NOT10_FAT19306	NOT10	163
2388367	NOT10_FAT19306	NOT10	112
2388368	NOT10_FAT19306	NOT10	29
2388369	NOT10_FAT19306	NOT10	48
2388370	NOT10_FAT19306	NOT10	55
2388371	NOT10_FAT19306	NOT10	162
2388372	NOT10_FAT19306	NOT10	46
2388373	NOT10_FAT19306	NOT10	151
2388374	NOT10_FAT19306	NOT10	37
2388375	NOT10_FAT19306	NOT10	54
2388376	NOT10_FAT19306	NOT10	78
2388377	NOT10_FAT19306	NOT10	38
2388378	NOT10_FAT19306	NOT10	63
2388379	NOT10_FAT19306	NOT10	41
2388380	NOT10_FAT19306	NOT10	43
2388381	NOT10_FAT19306	NOT10	20
2388382	NOT10_FAT19306	NOT10	63
2388383	NOT10_FAT19306	NOT10	113
2388384	NOT10_FAT19306	NOT10	149
2388385	NOT10_FAT19306	NOT10	53
2388386	NOT10_FAT19306	NOT10	35
2388387	NOT10_FAT19306	NOT10	105
2388388	NOT10_FAT19306	NOT10	38
2388389	NOT10_FAT19306	NOT10	101
2388390	NOT10_FAT19306	NOT10	109
2388391	NOT10_FAT19306	NOT10	49
2388392	NOT10_FAT19306	NOT10	59
2388393	NOT10_FAT19306	NOT10	45
2388394	NOT10_FAT19306	NOT10	156
2388395	NOT10_FAT19306	NOT10	210
2388396	NOT10_FAT19306	NOT10	112
2388397	NOT10_FAT19306	NOT10	57
2388398	NOT10_FAT19306	NOT10	104
2388399	NOT10_FAT19306	NOT10	44
2388400	NOT10_FAT19306	NOT10	42
2388401	NOT10_FAT19306	NOT10	51
2388402	NOT10_FAT19306	NOT10	125
2388403	NOT10_FAT19306	NOT10	65
2388404	NOT10_FAT19306	NOT10	33
2388405	NOT10_FAT19306	NOT10	22
2388406	NOT10_FAT19306	NOT10	130
2388407	NOT10_FAT19306	NOT10	29
2388408	NOT10_FAT19306	NOT10	141
2388409	NOT10_FAT19306	NOT10	87
2388410	NOT10_FAT19306	NOT10	57
2388411	NOT10_FAT19306	NOT10	45
2388412	NOT10_FAT19306	NOT10	42
2388413	NOT10_FAT19306	NOT10	84
2388414	NOT10_FAT19306	NOT10	108
2388415	NOT10_FAT19306	NOT10	116
2388416	NOT10_FAT19306	NOT10	55
2388417	NOT10_FAT19306	NOT10	63
2388418	NOT10_FAT19306	NOT10	180
2388419	NOT10_FAT19306	NOT10	34
2388420	NOT10_FAT19306	NOT10	161
2388421	NOT10_FAT19306	NOT10	69
2388422	NOT10_FAT19306	NOT10	44
2388423	NOT10_FAT19306	NOT10	71
2388424	NOT10_FAT19306	NOT10	59
2388425	NOT10_FAT19306	NOT10	62
2388426	NOT10_FAT19306	NOT10	64
2388427	NOT10_FAT19306	NOT10	81
2388428	NOT10_FAT19306	NOT10	51
2388429	NOT10_FAT19306	NOT10	100
2388430	NOT10_FAT19306	NOT10	62
2388431	NOT10_FAT19306	NOT10	66
2388432	NOT10_FAT19306	NOT10	149
2388433	NOT10_FAT19306	NOT10	118
2388434	NOT10_FAT19306	NOT10	86
2388435	NOT10_FAT19306	NOT10	24
2388436	NOT10_FAT19306	NOT10	121
2388437	NOT10_FAT19306	NOT10	59
2388438	NOT10_FAT19306	NOT10	79
2388439	NOT10_FAT19306	NOT10	50
2388440	NOT10_FAT19306	NOT10	66
2388441	NOT10_FAT19306	NOT10	32
2388442	NOT10_FAT19306	NOT10	175
2388443	NOT10_FAT19306	NOT10	59
2388444	NOT10_FAT19306	NOT10	97
2388445	NOT10_FAT19306	NOT10	101
2388446	NOT10_FAT19306	NOT10	72
2388447	NOT10_FAT19306	NOT10	57
2388448	NOT10_FAT19306	NOT10	95
2388449	NOT10_FAT19306	NOT10	73
2388450	NOT10_FAT19306	NOT10	43
2388451	NOT10_FAT19306	NOT10	64
2388452	NOT10_FAT19306	NOT10	30
2388453	NOT10_FAT19306	NOT10	130
2388454	NOT10_FAT19306	NOT10	62
2388455	NOT10_FAT19306	NOT10	44
2388456	NOT10_FAT19306	NOT10	134
2388457	NOT10_FAT19306	NOT10	40
2388458	NOT10_FAT19306	NOT10	92
2388459	NOT10_FAT19306	NOT10	47
2388460	NOT10_FAT19306	NOT10	60
2388461	NOT10_FAT19306	NOT10	82
2388462	NOT10_FAT19306	NOT10	128
2388463	NOT10_FAT19306	NOT10	50
2388464	NOT10_FAT19306	NOT10	104
2388465	NOT10_FAT19306	NOT10	103
2388466	NOT10_FAT19306	NOT10	26
2388467	NOT10_FAT19306	NOT10	104
2388468	NOT10_FAT19306	NOT10	160
2388469	NOT10_FAT19306	NOT10	50
2388470	NOT10_FAT19306	NOT10	49
2388471	NOT10_FAT19306	NOT10	120
2388472	NOT10_FAT19306	NOT10	72
2388473	NOT10_FAT19306	NOT10	41
2388474	NOT10_FAT19306	NOT10	84
2388475	NOT10_FAT19306	NOT10	41
2388476	NOT10_FAT19306	NOT10	159
2388477	NOT10_FAT19306	NOT10	72
2388478	NOT10_FAT19306	NOT10	137
2388479	NOT10_FAT19306	NOT10	47
2388480	NOT10_FAT19306	NOT10	119
2388481	NOT10_FAT19306	NOT10	144
2388482	NOT10_FAT19306	NOT10	86
2388483	NOT10_FAT19306	NOT10	117
2388484	NOT10_FAT19306	NOT10	74
2388485	NOT10_FAT19306	NOT10	97
2388486	NOT10_FAT19306	NOT10	78
2388487	NOT10_FAT19306	NOT10	101
2388488	NOT10_FAT19306	NOT10	210
2388489	NOT10_FAT19306	NOT10	85
2388490	NOT10_FAT19306	NOT10	84
2388491	NOT10_FAT19306	NOT10	118
2388492	NOT10_FAT19306	NOT10	106
2388493	NOT10_FAT19306	NOT10	57
2388494	NOT10_FAT19306	NOT10	63
2388495	NOT10_FAT19306	NOT10	66
2388496	NOT10_FAT19306	NOT10	86
2388497	NOT10_FAT19306	NOT10	78
2388498	NOT10_FAT19306	NOT10	91
2388499	NOT10_FAT19306	NOT10	56
2388500	NOT10_FAT19306	NOT10	100
2388501	NOT10_FAT19306	NOT10	101
2388502	NOT10_FAT19306	NOT10	98
2388503	NOT10_FAT19306	NOT10	177
2388504	NOT10_FAT19306	NOT10	147
2388505	NOT10_FAT19306	NOT10	51
2388506	NOT10_FAT19306	NOT10	135
2388507	NOT10_FAT19306	NOT10	63
2388508	NOT10_FAT19306	NOT10	32
2388509	NOT10_FAT19306	NOT10	38
2388510	NOT10_FAT19306	NOT10	80
2388511	NOT10_FAT19306	NOT10	140
2388512	NOT10_FAT19306	NOT10	59
2388513	NOT10_FAT19306	NOT10	100
2388514	NOT10_FAT19306	NOT10	26
2388515	NOT10_FAT19306	NOT10	59
2388516	NOT10_FAT19306	NOT10	96
2388517	NOT10_FAT19306	NOT10	105
2388518	NOT10_FAT19306	NOT10	57
2388519	NOT10_FAT19306	NOT10	36
2388520	NOT10_FAT19306	NOT10	67
2388521	NOT10_FAT19306	NOT10	115
2388522	NOT10_FAT19306	NOT10	48
2388523	NOT10_FAT19306	NOT10	125
2388524	NOT10_FAT19306	NOT10	51
2388525	NOT10_FAT19306	NOT10	200
2388526	NOT10_FAT19306	NOT10	58
2388527	NOT10_FAT19306	NOT10	98
2388528	NOT10_FAT19306	NOT10	42
2388529	NOT10_FAT19306	NOT10	35
2388530	NOT10_FAT19306	NOT10	72
2388531	NOT10_FAT19306	NOT10	98
2388532	NOT10_FAT19306	NOT10	106
2388533	NOT10_FAT19306	NOT10	58
2388534	NOT10_FAT19306	NOT10	128
2388535	NOT10_FAT19306	NOT10	77
2388536	NOT10_FAT19306	NOT10	92
2388537	NOT10_FAT19306	NOT10	154
2388538	NOT10_FAT19306	NOT10	85
2388539	NOT10_FAT19306	NOT10	102
2388540	NOT10_FAT19306	NOT10	93
2388541	NOT10_FAT19306	NOT10	88
2388542	NOT10_FAT19306	NOT10	50
2388543	NOT10_FAT19306	NOT10	67
2388544	NOT10_FAT19306	NOT10	59
2388545	NOT10_FAT19306	NOT10	34
2388546	NOT10_FAT19306	NOT10	96
2388547	NOT10_FAT19306	NOT10	45
2388548	NOT10_FAT19306	NOT10	25
2388549	NOT10_FAT19306	NOT10	183
2388550	NOT10_FAT19306	NOT10	31
2388551	NOT10_FAT19306	NOT10	39
2388552	NOT10_FAT19306	NOT10	63
2388553	NOT10_FAT19306	NOT10	182
2388554	NOT10_FAT19306	NOT10	101
2388555	NOT10_FAT19306	NOT10	74
2388556	NOT10_FAT19306	NOT10	7
2388557	NOT10_FAT19306	NOT10	96
2388558	NOT10_FAT19306	NOT10	131
2388559	NOT10_FAT19306	NOT10	119
2388560	NOT10_FAT19306	NOT10	36
2388561	NOT10_FAT19306	NOT10	34
2388562	NOT10_FAT19306	NOT10	160
2388563	NOT10_FAT19306	NOT10	73
2388564	NOT10_FAT19306	NOT10	10
2388565	NOT10_FAT19306	NOT10	74
2388566	NOT10_FAT19306	NOT10	55
2388567	NOT10_FAT19306	NOT10	28
2388568	NOT10_FAT19306	NOT10	114
2388569	NOT10_FAT19306	NOT10	79
2388570	NOT10_FAT19306	NOT10	72
2388571	NOT10_FAT19306	NOT10	152
2388572	NOT10_FAT19306	NOT10	232
2388573	NOT10_FAT19306	NOT10	93
2388574	NOT10_FAT19306	NOT10	91
2388575	NOT10_FAT19306	NOT10	98
2388576	NOT10_FAT19306	NOT10	183
2388577	NOT10_FAT19306	NOT10	100
2388578	NOT10_FAT19306	NOT10	80
2388579	NOT10_FAT19306	NOT10	55
2388580	NOT10_FAT19306	NOT10	82
2388581	NOT10_FAT19306	NOT10	106
2388582	NOT10_FAT19306	NOT10	73
2388583	NOT10_FAT19306	NOT10	270
2388584	NOT10_FAT19306	NOT10	39
2388585	NOT10_FAT19306	NOT10	114
2388586	NOT10_FAT19306	NOT10	37
2388587	NOT10_FAT19306	NOT10	175
2388588	NOT10_FAT19306	NOT10	39
2388589	NOT10_FAT19306	NOT10	85
2388590	NOT10_FAT19306	NOT10	24
2388591	NOT10_FAT19306	NOT10	149
2388592	NOT10_FAT19306	NOT10	101
2388593	NOT10_FAT19306	NOT10	68
2388594	NOT10_FAT19306	NOT10	93
2388595	NOT10_FAT19306	NOT10	77
2388596	NOT10_FAT19306	NOT10	96
2388597	NOT10_FAT19306	NOT10	152
2388598	NOT10_FAT19306	NOT10	77
2388599	NOT10_FAT19306	NOT10	47
2388600	NOT10_FAT19306	NOT10	71
2388601	NOT10_FAT19306	NOT10	48
2388602	NOT10_FAT19306	NOT10	79
2388603	NOT10_FAT19306	NOT10	30
2388604	NOT10_FAT19306	NOT10	57
2388605	NOT10_FAT19306	NOT10	85
2388606	NOT10_FAT19306	NOT10	32
2388607	NOT10_FAT19306	NOT10	68
2388608	NOT10_FAT19306	NOT10	103
2388609	NOT10_FAT19306	NOT10	93
2388610	NOT10_FAT19306	NOT10	76
2388611	NOT10_FAT19306	NOT10	79
2388612	NOT10_FAT19306	NOT10	84
2388613	NOT10_FAT19306	NOT10	144
2388614	NOT10_FAT19306	NOT10	67
2388615	NOT10_FAT19306	NOT10	127
2388616	NOT10_FAT19306	NOT10	82
2388617	NOT10_FAT19306	NOT10	25
2388618	NOT10_FAT19306	NOT10	35
2388619	NOT10_FAT19306	NOT10	76
2388620	NOT10_FAT19306	NOT10	18
2388621	NOT10_FAT19306	NOT10	59
2388622	NOT10_FAT19306	NOT10	78
2388623	NOT10_FAT19306	NOT10	26
2388624	NOT10_FAT19306	NOT10	84
2388625	NOT10_FAT19306	NOT10	66
2388626	NOT10_FAT19306	NOT10	28
2388627	NOT10_FAT19306	NOT10	120
2388628	NOT10_FAT19306	NOT10	116
2388629	NOT10_FAT19306	NOT10	89
2388630	NOT10_FAT19306	NOT10	41
2388631	NOT10_FAT19306	NOT10	62
2388632	NOT10_FAT19306	NOT10	53
2388633	NOT10_FAT19306	NOT10	76
2388634	NOT10_FAT19306	NOT10	103
2388635	NOT10_FAT19306	NOT10	39
2388636	NOT10_FAT19306	NOT10	74
2388637	NOT10_FAT19306	NOT10	158
2388638	NOT10_FAT19306	NOT10	68
2388639	NOT10_FAT19306	NOT10	69
2388640	NOT10_FAT19306	NOT10	139
2388641	NOT10_FAT19306	NOT10	59
2388642	NOT10_FAT19306	NOT10	143
2388643	NOT10_FAT19306	NOT10	82
2388644	NOT10_FAT19306	NOT10	25
2388645	NOT10_FAT19306	NOT10	53
2388646	NOT10_FAT19306	NOT10	51
2388647	NOT10_FAT19306	NOT10	101
2388648	NOT10_FAT19306	NOT10	63
2388649	NOT10_FAT19306	NOT10	172
2388650	NOT10_FAT19306	NOT10	86
2388651	NOT10_FAT19306	NOT10	85
2388652	NOT10_FAT19306	NOT10	119
2388653	NOT10_FAT19306	NOT10	88
2388654	NOT10_FAT19306	NOT10	109
2388655	NOT10_FAT19306	NOT10	66
2388656	NOT10_FAT19306	NOT10	160
2388657	NOT10_FAT19306	NOT10	112
2388658	NOT10_FAT19306	NOT10	52
2388659	NOT10_FAT19306	NOT10	49
2388660	NOT10_FAT19306	NOT10	168
2388661	NOT10_FAT19306	NOT10	103
2388662	NOT10_FAT19306	NOT10	123
2388663	NOT10_FAT19306	NOT10	29
2388664	NOT10_FAT19306	NOT10	67
2388665	NOT10_FAT19306	NOT10	106
2388666	NOT10_FAT19306	NOT10	86
2388667	NOT10_FAT19306	NOT10	138
2388668	NOT10_FAT19306	NOT10	34
2388669	NOT10_FAT19306	NOT10	68
2388670	NOT10_FAT19306	NOT10	137
2388671	NOT10_FAT19306	NOT10	75
2388672	NOT10_FAT19306	NOT10	71
2388673	NOT10_FAT19306	NOT10	38
2388674	NOT10_FAT19306	NOT10	35
2388675	NOT10_FAT19306	NOT10	48
2388676	NOT10_FAT19306	NOT10	49
2388677	NOT10_FAT19306	NOT10	69
2388678	NOT10_FAT19306	NOT10	61
2388679	NOT10_FAT19306	NOT10	52
2388680	NOT10_FAT19306	NOT10	29
2388681	NOT10_FAT19306	NOT10	80
2388682	NOT10_FAT19306	NOT10	83
2388683	NOT10_FAT19306	NOT10	75
2388684	NOT10_FAT19306	NOT10	139
2388685	NOT10_FAT19306	NOT10	91
2388686	NOT10_FAT19306	NOT10	41
2388687	NOT10_FAT19306	NOT10	87
2388688	NOT10_FAT19306	NOT10	31
2388689	NOT10_FAT19306	NOT10	86
2388690	NOT10_FAT19306	NOT10	94
2388691	NOT10_FAT19306	NOT10	115
2388692	NOT10_FAT19306	NOT10	121
2388693	NOT10_FAT19306	NOT10	142
2388694	NOT10_FAT19306	NOT10	55
2388695	NOT10_FAT19306	NOT10	80
2388696	NOT10_FAT19306	NOT10	54
2388697	NOT10_FAT19306	NOT10	48
2388698	NOT10_FAT19306	NOT10	142
2388699	NOT10_FAT19306	NOT10	81
2388700	NOT10_FAT19306	NOT10	102
2388701	NOT10_FAT19306	NOT10	33
2388702	NOT10_FAT19306	NOT10	54
2388703	NOT10_FAT19306	NOT10	93
2388704	NOT10_FAT19306	NOT10	81
2388705	NOT10_FAT19306	NOT10	61
2388706	NOT10_FAT19306	NOT10	80
2388707	NOT10_FAT19306	NOT10	11
2388708	NOT10_FAT19306	NOT10	58
2388709	NOT10_FAT19306	NOT10	17
2388710	NOT10_FAT19306	NOT10	72
2388711	NOT10_FAT19306	NOT10	188
2388712	NOT10_FAT19306	NOT10	34
2388713	NOT10_FAT19306	NOT10	66
2388714	NOT10_FAT19306	NOT10	137
2388715	NOT10_FAT19306	NOT10	89
2388716	NOT10_FAT19306	NOT10	198
2388717	NOT10_FAT19306	NOT10	61
2388718	NOT10_FAT19306	NOT10	101
2388719	NOT10_FAT19306	NOT10	35
2388720	NOT10_FAT19306	NOT10	88
2388721	NOT10_FAT19306	NOT10	44
2388722	NOT10_FAT19306	NOT10	102
2388723	NOT10_FAT19306	NOT10	88
2388724	NOT10_FAT19306	NOT10	43
2388725	NOT10_FAT19306	NOT10	51
2388726	NOT10_FAT19306	NOT10	116
2388727	NOT10_FAT19306	NOT10	61
2388728	NOT10_FAT19306	NOT10	70
2388729	NOT10_FAT19306	NOT10	54
2388730	NOT10_FAT19306	NOT10	52
2388731	NOT10_FAT19306	NOT10	124
2388732	NOT10_FAT19306	NOT10	28
2388733	NOT10_FAT19306	NOT10	90
2388734	NOT10_FAT19306	NOT10	68
2388735	NOT10_FAT19306	NOT10	52
2388736	NOT10_FAT19306	NOT10	101
2388737	NOT10_FAT19306	NOT10	87
2388738	NOT10_FAT19306	NOT10	94
2388739	NOT10_FAT19306	NOT10	44
2388740	NOT10_FAT19306	NOT10	87
2388741	NOT10_FAT19306	NOT10	102
2388742	NOT10_FAT19306	NOT10	88
2388743	NOT10_FAT19306	NOT10	66
2388744	NOT10_FAT19306	NOT10	51
2388745	NOT10_FAT19306	NOT10	52
2388746	NOT10_FAT19306	NOT10	99
2388747	NOT10_FAT19306	NOT10	60
2388748	NOT10_FAT19306	NOT10	26
2388749	NOT10_FAT19306	NOT10	104
2388750	NOT10_FAT19306	NOT10	61
2388751	NOT10_FAT19306	NOT10	178
2388752	NOT10_FAT19306	NOT10	75
2388753	NOT10_FAT19306	NOT10	193
2388754	NOT10_FAT19306	NOT10	129
2388755	NOT10_FAT19306	NOT10	121
2388756	NOT10_FAT19306	NOT10	34
2388757	NOT10_FAT19306	NOT10	64
2388758	NOT10_FAT19306	NOT10	68
2388759	NOT10_FAT19306	NOT10	38
2388760	NOT10_FAT19306	NOT10	103
2388761	NOT10_FAT19306	NOT10	45
2388762	NOT10_FAT19306	NOT10	80
2388763	NOT10_FAT19306	NOT10	70
2388764	NOT10_FAT19306	NOT10	54
2388765	NOT10_FAT19306	NOT10	47
2388766	NOT10_FAT19306	NOT10	75
2388767	NOT10_FAT19306	NOT10	254
2388768	NOT10_FAT19306	NOT10	86
2388769	NOT10_FAT19306	NOT10	45
2388770	NOT10_FAT19306	NOT10	84
2388771	NOT10_FAT19306	NOT10	53
2388772	NOT10_FAT19306	NOT10	41
2388773	NOT10_FAT19306	NOT10	69
2388774	NOT10_FAT19306	NOT10	135
2388775	NOT10_FAT19306	NOT10	37
2388776	NOT10_FAT19306	NOT10	47
2388777	NOT10_FAT19306	NOT10	89
2388778	NOT10_FAT19306	NOT10	104
2388779	NOT10_FAT19306	NOT10	86
2388780	NOT10_FAT19306	NOT10	144
2388781	NOT10_FAT19306	NOT10	90
2388782	NOT10_FAT19306	NOT10	87
2388783	NOT10_FAT19306	NOT10	72
2388784	NOT10_FAT19306	NOT10	55
2388785	NOT10_FAT19306	NOT10	9
2388786	NOT10_FAT19306	NOT10	48
2388787	NOT10_FAT19306	NOT10	51
2388788	NOT10_FAT19306	NOT10	79
2388789	NOT10_FAT19306	NOT10	81
2388790	NOT10_FAT19306	NOT10	124
2388791	NOT10_FAT19306	NOT10	75
2388792	NOT10_FAT19306	NOT10	90
2388793	NOT10_FAT19306	NOT10	39
2388794	NOT10_FAT19306	NOT10	82
2388795	NOT10_FAT19306	NOT10	241
2388796	NOT10_FAT19306	NOT10	80
2388797	NOT10_FAT19306	NOT10	47
2388798	NOT10_FAT19306	NOT10	45
2388799	NOT10_FAT19306	NOT10	105
2388800	NOT10_FAT19306	NOT10	76
2388801	NOT10_FAT19306	NOT10	56
2388802	NOT10_FAT19306	NOT10	148
2388803	NOT10_FAT19306	NOT10	17
2388804	NOT10_FAT19306	NOT10	50
2388805	NOT10_FAT19306	NOT10	52
2388806	NOT10_FAT19306	NOT10	82
2388807	NOT10_FAT19306	NOT10	103
2388808	NOT10_FAT19306	NOT10	21
2388809	NOT10_FAT19306	NOT10	72
2388810	NOT10_FAT19306	NOT10	78
2388811	NOT10_FAT19306	NOT10	62
2388812	NOT10_FAT19306	NOT10	102
2388813	NOT10_FAT19306	NOT10	123
2388814	NOT10_FAT19306	NOT10	80
2388815	NOT10_FAT19306	NOT10	159
2388816	NOT10_FAT19306	NOT10	27
2388817	NOT10_FAT19306	NOT10	80
2388818	NOT10_FAT19306	NOT10	39
2388819	NOT10_FAT19306	NOT10	58
2388820	NOT10_FAT19306	NOT10	36
2388821	NOT10_FAT19306	NOT10	71
2388822	NOT10_FAT19306	NOT10	95
2388823	NOT10_FAT19306	NOT10	83
2388824	NOT10_FAT19306	NOT10	71
2388825	NOT10_FAT19306	NOT10	142
2388826	NOT10_FAT19306	NOT10	75
2388827	NOT10_FAT19306	NOT10	63
2388828	NOT10_FAT19306	NOT10	40
2388829	NOT10_FAT19306	NOT10	108
2388830	NOT10_FAT19306	NOT10	47
2388831	NOT10_FAT19306	NOT10	29
2388832	NOT10_FAT19306	NOT10	69
2388833	NOT10_FAT19306	NOT10	110
2388834	NOT10_FAT19306	NOT10	90
2388835	NOT10_FAT19306	NOT10	81
2388836	NOT10_FAT19306	NOT10	84
2388837	NOT10_FAT19306	NOT10	87
2388838	NOT10_FAT19306	NOT10	80
2388839	NOT10_FAT19306	NOT10	150
2388840	NOT10_FAT19306	NOT10	122
2388841	NOT10_FAT19306	NOT10	73
2388842	NOT10_FAT19306	NOT10	44
2388843	NOT10_FAT19306	NOT10	54
2388844	NOT10_FAT19306	NOT10	36
2388845	NOT10_FAT19306	NOT10	70
2388846	NOT10_FAT19306	NOT10	137
2388847	NOT10_FAT19306	NOT10	163
2388848	NOT10_FAT19306	NOT10	31
2388849	NOT10_FAT19306	NOT10	182
2388850	NOT10_FAT19306	NOT10	135
2388851	NOT10_FAT19306	NOT10	63
2388852	NOT10_FAT19306	NOT10	129
2388853	NOT10_FAT19306	NOT10	62
2388854	NOT10_FAT19306	NOT10	77
2388855	NOT10_FAT19306	NOT10	77
2388856	NOT10_FAT19306	NOT10	87
2388857	NOT10_FAT19306	NOT10	106
2388858	NOT10_FAT19306	NOT10	102
2388859	NOT10_FAT19306	NOT10	107
2388860	NOT10_FAT19306	NOT10	54
2388861	NOT10_FAT19306	NOT10	125
2388862	NOT10_FAT19306	NOT10	61
2388863	NOT10_FAT19306	NOT10	82
2388864	NOT10_FAT19306	NOT10	66
2388865	NOT10_FAT19306	NOT10	89
2388866	NOT10_FAT19306	NOT10	8
2388867	NOT10_FAT19306	NOT10	93
2388868	NOT10_FAT19306	NOT10	29
2388869	NOT10_FAT19306	NOT10	42
2388870	NOT10_FAT19306	NOT10	209
2388871	NOT10_FAT19306	NOT10	71
2388872	NOT10_FAT19306	NOT10	37
2388873	NOT10_FAT19306	NOT10	37
2388874	NOT10_FAT19306	NOT10	27
2388875	NOT10_FAT19306	NOT10	83
2388876	NOT10_FAT19306	NOT10	59
2388877	NOT10_FAT19306	NOT10	57
2388878	NOT10_FAT19306	NOT10	77
2388879	NOT10_FAT19306	NOT10	73
2388880	NOT10_FAT19306	NOT10	91
2388881	NOT10_FAT19306	NOT10	111
2388882	NOT10_FAT19306	NOT10	41
2388883	NOT10_FAT19306	NOT10	82
2388884	NOT10_FAT19306	NOT10	75
2388885	NOT10_FAT19306	NOT10	73
2388886	NOT10_FAT19306	NOT10	30
2388887	NOT10_FAT19306	NOT10	152
2388888	NOT10_FAT19306	NOT10	52
2388889	NOT10_FAT19306	NOT10	67
2388890	NOT10_FAT19306	NOT10	167
2388891	NOT10_FAT19306	NOT10	41
2388892	NOT10_FAT19306	NOT10	26
2388893	NOT10_FAT19306	NOT10	88
2388894	NOT10_FAT19306	NOT10	33
2388895	NOT10_FAT19306	NOT10	108
2388896	NOT10_FAT19306	NOT10	156
2388897	NOT10_FAT19306	NOT10	170
2388898	NOT10_FAT19306	NOT10	89
2388899	NOT10_FAT19306	NOT10	74
2388900	NOT10_FAT19306	NOT10	90
2388901	NOT10_FAT19306	NOT10	93
2388902	NOT10_FAT19306	NOT10	64
2388903	NOT10_FAT19306	NOT10	100
2388904	NOT10_FAT19306	NOT10	30
2388905	NOT10_FAT19306	NOT10	22
2388906	NOT10_FAT19306	NOT10	89
2388907	NOT10_FAT19306	NOT10	26
2388908	NOT10_FAT19306	NOT10	88
2388909	NOT10_FAT19306	NOT10	47
2388910	NOT10_FAT19306	NOT10	56
2388911	NOT10_FAT19306	NOT10	41
2388912	NOT10_FAT19306	NOT10	88
2388913	NOT10_FAT19306	NOT10	120
2388914	NOT10_FAT19306	NOT10	65
2388915	NOT10_FAT19306	NOT10	129
2388916	NOT10_FAT19306	NOT10	178
2388917	NOT10_FAT19306	NOT10	43
2388918	NOT10_FAT19306	NOT10	84
2388919	NOT10_FAT19306	NOT10	31
2388920	NOT10_FAT19306	NOT10	86
2388921	NOT10_FAT19306	NOT10	41
2388922	NOT10_FAT19306	NOT10	117
2388923	NOT10_FAT19306	NOT10	170
2388924	NOT10_FAT19306	NOT10	71
2388925	NOT10_FAT19306	NOT10	57
2388926	NOT10_FAT19306	NOT10	37
2388927	NOT10_FAT19306	NOT10	64
2388928	NOT10_FAT19306	NOT10	94
2388929	NOT10_FAT19306	NOT10	85
2388930	NOT10_FAT19306	NOT10	36
2388931	NOT10_FAT19306	NOT10	52
2388932	NOT10_FAT19306	NOT10	35
2388933	NOT10_FAT19306	NOT10	30
2388934	NOT10_FAT19306	NOT10	46
2388935	NOT10_FAT19306	NOT10	130
2388936	NOT10_FAT19306	NOT10	143
2388937	NOT10_FAT19306	NOT10	48
2388938	NOT10_FAT19306	NOT10	59
2388939	NOT10_FAT19306	NOT10	48
2388940	NOT10_FAT19306	NOT10	124
2388941	NOT10_FAT19306	NOT10	69
2388942	NOT10_FAT19306	NOT10	73
2388943	NOT10_FAT19306	NOT10	110
2388944	NOT10_FAT19306	NOT10	83
2388945	NOT10_FAT19306	NOT10	56
2388946	NOT10_FAT19306	NOT10	120
2388947	NOT10_FAT19306	NOT10	69
2388948	NOT10_FAT19306	NOT10	68
2388949	NOT10_FAT19306	NOT10	110
2388950	NOT10_FAT19306	NOT10	49
2388951	NOT10_FAT19306	NOT10	55
2388952	NOT10_FAT19306	NOT10	36
2388953	NOT10_FAT19306	NOT10	69
2388954	NOT10_FAT19306	NOT10	70
2388955	NOT10_FAT19306	NOT10	107
2388956	NOT10_FAT19306	NOT10	49
2388957	NOT10_FAT19306	NOT10	149
2388958	NOT10_FAT19306	NOT10	88
2388959	NOT10_FAT19306	NOT10	55
2388960	NOT10_FAT19306	NOT10	62
2388961	NOT10_FAT19306	NOT10	59
2388962	NOT10_FAT19306	NOT10	42
2388963	NOT10_FAT19306	NOT10	167
2388964	NOT10_FAT19306	NOT10	44
2388965	NOT10_FAT19306	NOT10	88
2388966	NOT10_FAT19306	NOT10	48
2388967	NOT10_FAT19306	NOT10	55
2388968	NOT10_FAT19306	NOT10	42
2388969	NOT10_FAT19306	NOT10	50
2388970	NOT10_FAT19306	NOT10	98
2388971	NOT10_FAT19306	NOT10	101
2388972	NOT10_FAT19306	NOT10	49
2388973	NOT10_FAT19306	NOT10	14
2388974	NOT10_FAT19306	NOT10	21
2388975	NOT10_FAT19306	NOT10	87
2388976	NOT10_FAT19306	NOT10	157
2388977	NOT10_FAT19306	NOT10	50
2388978	NOT10_FAT19306	NOT10	165
2388979	NOT10_FAT19306	NOT10	86
2388980	NOT10_FAT19306	NOT10	98
2388981	NOT10_FAT19306	NOT10	53
2388982	NOT10_FAT19306	NOT10	79
2388983	NOT10_FAT19306	NOT10	67
2388984	NOT10_FAT19306	NOT10	104
2388985	NOT10_FAT19306	NOT10	122
2388986	NOT10_FAT19306	NOT10	14
2388987	NOT10_FAT19306	NOT10	96
2388988	NOT10_FAT19306	NOT10	99
2388989	NOT10_FAT19306	NOT10	143
2388990	NOT10_FAT19306	NOT10	88
2388991	NOT10_FAT19306	NOT10	107
2388992	NOT10_FAT19306	NOT10	47
2388993	NOT10_FAT19306	NOT10	35
2388994	NOT10_FAT19306	NOT10	52
2388995	NOT10_FAT19306	NOT10	62
2388996	NOT10_FAT19306	NOT10	111
2388997	NOT10_FAT19306	NOT10	112
2388998	NOT10_FAT19306	NOT10	52
2388999	NOT10_FAT19306	NOT10	59
2389000	NOT10_FAT19306	NOT10	102
2389001	NOT10_FAT19306	NOT10	32
2389002	NOT10_FAT19306	NOT10	96
2389003	NOT10_FAT19306	NOT10	52
2389004	NOT10_FAT19306	NOT10	31
2389005	NOT10_FAT19306	NOT10	42
2389006	NOT10_FAT19306	NOT10	98
2389007	NOT10_FAT19306	NOT10	65
2389008	NOT10_FAT19306	NOT10	31
2389009	NOT10_FAT19306	NOT10	51
2389010	NOT10_FAT19306	NOT10	44
2389011	NOT10_FAT19306	NOT10	103
2389012	NOT10_FAT19306	NOT10	85
2389013	NOT10_FAT19306	NOT10	150
2389014	NOT10_FAT19306	NOT10	61
2389015	NOT10_FAT19306	NOT10	133
2389016	NOT10_FAT19306	NOT10	92
2389017	NOT10_FAT19306	NOT10	63
2389018	NOT10_FAT19306	NOT10	55
2389019	NOT10_FAT19306	NOT10	35
2389020	NOT10_FAT19306	NOT10	59
2389021	NOT10_FAT19306	NOT10	21
2389022	NOT10_FAT19306	NOT10	24
2389023	NOT10_FAT19306	NOT10	96
2389024	NOT10_FAT19306	NOT10	81
2389025	NOT10_FAT19306	NOT10	62
2389026	NOT10_FAT19306	NOT10	68
2389027	NOT10_FAT19306	NOT10	53
2389028	NOT10_FAT19306	NOT10	81
2389029	NOT10_FAT19306	NOT10	37
2389030	NOT10_FAT19306	NOT10	37
2389031	NOT10_FAT19306	NOT10	37
2389032	NOT10_FAT19306	NOT10	99
2389033	NOT10_FAT19306	NOT10	114
2389034	NOT10_FAT19306	NOT10	106
2389035	NOT10_FAT19306	NOT10	120
2389036	NOT10_FAT19306	NOT10	39
2389037	NOT10_FAT19306	NOT10	28
2389038	NOT10_FAT19306	NOT10	151
2389039	NOT10_FAT19306	NOT10	38
2389040	NOT10_FAT19306	NOT10	72
2389041	NOT10_FAT19306	NOT10	56
2389042	NOT10_FAT19306	NOT10	100
2389043	NOT10_FAT19306	NOT10	82
2389044	NOT10_FAT19306	NOT10	65
2389045	NOT10_FAT19306	NOT10	91
2389046	NOT10_FAT19306	NOT10	50
2389047	NOT10_FAT19306	NOT10	64
2389048	NOT10_FAT19306	NOT10	59
2389049	NOT10_FAT19306	NOT10	70
2389050	NOT10_FAT19306	NOT10	169
2389051	NOT10_FAT19306	NOT10	130
2389052	NOT10_FAT19306	NOT10	96
2389053	NOT10_FAT19306	NOT10	17
2389054	NOT10_FAT19306	NOT10	108
2389055	NOT10_FAT19306	NOT10	46
2389056	NOT10_FAT19306	NOT10	53
2389057	NOT10_FAT19306	NOT10	81
2389058	NOT10_FAT19306	NOT10	22
2389059	NOT10_FAT19306	NOT10	141
2389060	NOT10_FAT19306	NOT10	120
2389061	NOT10_FAT19306	NOT10	96
2389062	NOT10_FAT19306	NOT10	95
2389063	NOT10_FAT19306	NOT10	59
2389064	NOT10_FAT19306	NOT10	75
2389065	NOT10_FAT19306	NOT10	92
2389066	NOT10_FAT19306	NOT10	139
2389067	NOT10_FAT19306	NOT10	84
2389068	NOT10_FAT19306	NOT10	101
2389069	NOT10_FAT19306	NOT10	61
2389070	NOT10_FAT19306	NOT10	43
2389071	NOT10_FAT19306	NOT10	91
2389072	NOT10_FAT19306	NOT10	16
2389073	NOT10_FAT19306	NOT10	144
2389074	NOT10_FAT19306	NOT10	60
2389075	NOT10_FAT19306	NOT10	62
2389076	NOT10_FAT19306	NOT10	53
2389077	NOT10_FAT19306	NOT10	72
2389078	NOT10_FAT19306	NOT10	165
2389079	NOT10_FAT19306	NOT10	79
2389080	NOT10_FAT19306	NOT10	94
2389081	NOT10_FAT19306	NOT10	89
2389082	NOT10_FAT19306	NOT10	111
2389083	NOT10_FAT19306	NOT10	94
2389084	NOT10_FAT19306	NOT10	61
2389085	NOT10_FAT19306	NOT10	218
2389086	NOT10_FAT19306	NOT10	146
2389087	NOT10_FAT19306	NOT10	20
2389088	NOT10_FAT19306	NOT10	79
2389089	NOT10_FAT19306	NOT10	120
2389090	NOT10_FAT19306	NOT10	126
2389091	NOT10_FAT19306	NOT10	59
2389092	NOT10_FAT19306	NOT10	97
2389093	NOT10_FAT19306	NOT10	44
2389094	NOT10_FAT19306	NOT10	114
2389095	NOT10_FAT19306	NOT10	112
2389096	NOT10_FAT19306	NOT10	49
2389097	NOT10_FAT19306	NOT10	71
2389098	NOT10_FAT19306	NOT10	71
2389099	NOT10_FAT19306	NOT10	124
2389100	NOT10_FAT19306	NOT10	30
2389101	NOT10_FAT19306	NOT10	105
2389102	NOT10_FAT19306	NOT10	67
2389103	NOT10_FAT19306	NOT10	28
2389104	NOT10_FAT19306	NOT10	62
2389105	NOT10_FAT19306	NOT10	28
2389106	NOT10_FAT19306	NOT10	109
2389107	NOT10_FAT19306	NOT10	91
2389108	NOT10_FAT19306	NOT10	82
2389109	NOT10_FAT19306	NOT10	171
2389110	NOT10_FAT19306	NOT10	90
2389111	NOT10_FAT19306	NOT10	65
2389112	NOT10_FAT19306	NOT10	116
2389113	NOT10_FAT19306	NOT10	56
2389114	NOT10_FAT19306	NOT10	80
2389115	NOT10_FAT19306	NOT10	28
2389116	NOT10_FAT19306	NOT10	102
2389117	NOT10_FAT19306	NOT10	69
2389118	NOT10_FAT19306	NOT10	55
2389119	NOT10_FAT19306	NOT10	42
2389120	NOT10_FAT19306	NOT10	94
2389121	NOT10_FAT19306	NOT10	64
2389122	NOT10_FAT19306	NOT10	64
2389123	NOT10_FAT19306	NOT10	34
2389124	NOT10_FAT19306	NOT10	203
2389125	NOT10_FAT19306	NOT10	36
2389126	NOT10_FAT19306	NOT10	45
2389127	NOT10_FAT19306	NOT10	50
2389128	NOT10_FAT19306	NOT10	155
2389129	NOT10_FAT19306	NOT10	53
2389130	NOT10_FAT19306	NOT10	40
2389131	NOT10_FAT19306	NOT10	74
2389132	NOT10_FAT19306	NOT10	118
2389133	NOT10_FAT19306	NOT10	19
2389134	NOT10_FAT19306	NOT10	84
2389135	NOT10_FAT19306	NOT10	60
2389136	NOT10_FAT19306	NOT10	30
2389137	NOT10_FAT19306	NOT10	87
2389138	NOT10_FAT19306	NOT10	83
2389139	NOT10_FAT19306	NOT10	85
2389140	NOT10_FAT19306	NOT10	83
2389141	NOT10_FAT19306	NOT10	49
2389142	NOT10_FAT19306	NOT10	54
2389143	NOT10_FAT19306	NOT10	119
2389144	NOT10_FAT19306	NOT10	61
2389145	NOT10_FAT19306	NOT10	40
2389146	NOT10_FAT19306	NOT10	115
2389147	NOT10_FAT19306	NOT10	29
2389148	NOT10_FAT19306	NOT10	57
2389149	NOT10_FAT19306	NOT10	65
2389150	NOT10_FAT19306	NOT10	81
2389151	NOT10_FAT19306	NOT10	108
2389152	NOT10_FAT19306	NOT10	90
2389153	NOT10_FAT19306	NOT10	154
2389154	NOT10_FAT19306	NOT10	44
2389155	NOT10_FAT19306	NOT10	116
2389156	NOT10_FAT19306	NOT10	110
2389157	NOT10_FAT19306	NOT10	110
2389158	NOT10_FAT19306	NOT10	130
2389159	NOT10_FAT19306	NOT10	87
2389160	NOT10_FAT19306	NOT10	90
2389161	NOT10_FAT19306	NOT10	97
2389162	NOT10_FAT19306	NOT10	80
2389163	NOT10_FAT19306	NOT10	110
2389164	NOT10_FAT19306	NOT10	129
2389165	NOT10_FAT19306	NOT10	46
2389166	NOT10_FAT19306	NOT10	65
2389167	NOT10_FAT19306	NOT10	66
2389168	NOT10_FAT19306	NOT10	77
2389169	NOT10_FAT19306	NOT10	159
2389170	NOT10_FAT19306	NOT10	119
2389171	NOT10_FAT19306	NOT10	83
2389172	NOT10_FAT19306	NOT10	47
2389173	NOT10_FAT19306	NOT10	56
2389174	NOT10_FAT19306	NOT10	91
2389175	NOT10_FAT19306	NOT10	51
2389176	NOT10_FAT19306	NOT10	93
2389177	NOT10_FAT19306	NOT10	106
2389178	NOT10_FAT19306	NOT10	81
2389179	NOT10_FAT19306	NOT10	37
2389180	NOT10_FAT19306	NOT10	99
2389181	NOT10_FAT19306	NOT10	49
2389182	NOT10_FAT19306	NOT10	72
2389183	NOT10_FAT19306	NOT10	43
2389184	NOT10_FAT19306	NOT10	134
2389185	NOT10_FAT19306	NOT10	81
2389186	NOT10_FAT19306	NOT10	139
2389187	NOT10_FAT19306	NOT10	48
2389188	NOT10_FAT19306	NOT10	52
2389189	NOT10_FAT19306	NOT10	56
2389190	NOT10_FAT19306	NOT10	30
2389191	NOT10_FAT19306	NOT10	111
2389192	NOT10_FAT19306	NOT10	91
2389193	NOT10_FAT19306	NOT10	81
2389194	NOT10_FAT19306	NOT10	78
2389195	NOT10_FAT19306	NOT10	47
2389196	NOT10_FAT19306	NOT10	28
2389197	NOT10_FAT19306	NOT10	116
2389198	NOT10_FAT19306	NOT10	169
2389199	NOT10_FAT19306	NOT10	101
2389200	NOT10_FAT19306	NOT10	16
2389201	NOT10_FAT19306	NOT10	39
2389202	NOT10_FAT19306	NOT10	128
2389203	NOT10_FAT19306	NOT10	114
2389204	NOT10_FAT19306	NOT10	27
2389205	NOT10_FAT19306	NOT10	69
2389206	NOT10_FAT19306	NOT10	155
2389207	NOT10_FAT19306	NOT10	126
2389208	NOT10_FAT19306	NOT10	32
2389209	NOT10_FAT19306	NOT10	123
2389210	NOT10_FAT19306	NOT10	163
2389211	NOT10_FAT19306	NOT10	165
2389212	NOT10_FAT19306	NOT10	68
2389213	NOT10_FAT19306	NOT10	55
2389214	NOT10_FAT19306	NOT10	226
2389215	NOT10_FAT19306	NOT10	51
2389216	NOT10_FAT19306	NOT10	110
2389217	NOT10_FAT19306	NOT10	102
2389218	NOT10_FAT19306	NOT10	97
2389219	NOT10_FAT19306	NOT10	110
2389220	NOT10_FAT19306	NOT10	68
2389221	NOT10_FAT19306	NOT10	153
2389222	NOT10_FAT19306	NOT10	66
2389223	NOT10_FAT19306	NOT10	92
2389224	NOT10_FAT19306	NOT10	59
2389225	NOT10_FAT19306	NOT10	42
2389226	NOT10_FAT19306	NOT10	171
2389227	NOT10_FAT19306	NOT10	61
2389228	NOT10_FAT19306	NOT10	175
2389229	NOT10_FAT19306	NOT10	94
2389230	NOT10_FAT19306	NOT10	78
2389231	NOT10_FAT19306	NOT10	38
2389232	NOT10_FAT19306	NOT10	309
2389233	NOT10_FAT19306	NOT10	96
2389234	NOT10_FAT19306	NOT10	55
2389235	NOT10_FAT19306	NOT10	44
2389236	NOT10_FAT19306	NOT10	115
2389237	NOT10_FAT19306	NOT10	33
2389238	NOT10_FAT19306	NOT10	36
2389239	NOT10_FAT19306	NOT10	192
2389240	NOT10_FAT19306	NOT10	48
2389241	NOT10_FAT19306	NOT10	29
2389242	NOT10_FAT19306	NOT10	88
2389243	NOT10_FAT19306	NOT10	65
2389244	NOT10_FAT19306	NOT10	134
2389245	NOT10_FAT19306	NOT10	38
2389246	NOT10_FAT19306	NOT10	57
2389247	NOT10_FAT19306	NOT10	41
2389248	NOT10_FAT19306	NOT10	84
2389249	NOT10_FAT19306	NOT10	60
2389250	NOT10_FAT19306	NOT10	46
2389251	NOT10_FAT19306	NOT10	190
2389252	NOT10_FAT19306	NOT10	166
2389253	NOT10_FAT19306	NOT10	48
2389254	NOT10_FAT19306	NOT10	76
2389255	NOT10_FAT19306	NOT10	102
2389256	NOT10_FAT19306	NOT10	67
2389257	NOT10_FAT19306	NOT10	132
2389258	NOT10_FAT19306	NOT10	65
2389259	NOT10_FAT19306	NOT10	99
2389260	NOT10_FAT19306	NOT10	90
2389261	NOT10_FAT19306	NOT10	111
2389262	NOT10_FAT19306	NOT10	46
2389263	NOT10_FAT19306	NOT10	189
2389264	NOT10_FAT19306	NOT10	74
2389265	NOT10_FAT19306	NOT10	90
2389266	NOT10_FAT19306	NOT10	150
2389267	NOT10_FAT19306	NOT10	66
2389268	NOT10_FAT19306	NOT10	108
2389269	NOT10_FAT19306	NOT10	84
2389270	NOT10_FAT19306	NOT10	57
2389271	NOT10_FAT19306	NOT10	39
2389272	NOT10_FAT19306	NOT10	52
2389273	NOT10_FAT19306	NOT10	40
2389274	NOT10_FAT19306	NOT10	76
2389275	NOT10_FAT19306	NOT10	169
2389276	NOT10_FAT19306	NOT10	73
2389277	NOT10_FAT19306	NOT10	29
2389278	NOT10_FAT19306	NOT10	17
2389279	NOT10_FAT19306	NOT10	75
2389280	NOT10_FAT19306	NOT10	27
2389281	NOT10_FAT19306	NOT10	131
2389282	NOT10_FAT19306	NOT10	38
2389283	NOT10_FAT19306	NOT10	115
2389284	NOT10_FAT19306	NOT10	86
2389285	NOT10_FAT19306	NOT10	47
2389286	NOT10_FAT19306	NOT10	212
2389287	NOT10_FAT19306	NOT10	53
2389288	NOT10_FAT19306	NOT10	80
2389289	NOT10_FAT19306	NOT10	129
2389290	NOT10_FAT19306	NOT10	90
2389291	NOT10_FAT19306	NOT10	76
2389292	NOT10_FAT19306	NOT10	43
2389293	NOT10_FAT19306	NOT10	106
2389294	NOT10_FAT19306	NOT10	48
2389295	NOT10_FAT19306	NOT10	71
2389296	NOT10_FAT19306	NOT10	114
2389297	NOT10_FAT19306	NOT10	73
2389298	NOT10_FAT19306	NOT10	14
2389299	NOT10_FAT19306	NOT10	80
2389300	NOT10_FAT19306	NOT10	35
2389301	NOT10_FAT19306	NOT10	37
2389302	NOT10_FAT19306	NOT10	140
2389303	NOT10_FAT19306	NOT10	84
2389304	NOT10_FAT19306	NOT10	45
2389305	NOT10_FAT19306	NOT10	50
2389306	NOT10_FAT19306	NOT10	60
2389307	NOT10_FAT19306	NOT10	37
2389308	NOT10_FAT19306	NOT10	48
2389309	NOT10_FAT19306	NOT10	97
2389310	NOT10_FAT19306	NOT10	78
2389311	NOT10_FAT19306	NOT10	93
2389312	NOT10_FAT19306	NOT10	75
2389313	NOT10_FAT19306	NOT10	176
2389314	NOT10_FAT19306	NOT10	130
2389315	NOT10_FAT19306	NOT10	43
2389316	NOT10_FAT19306	NOT10	73
2389317	NOT10_FAT19306	NOT10	22
2389318	NOT10_FAT19306	NOT10	157
2389319	NOT10_FAT19306	NOT10	116
2389320	NOT10_FAT19306	NOT10	69
2389321	NOT10_FAT19306	NOT10	31
2389322	NOT10_FAT19306	NOT10	66
2389323	NOT10_FAT19306	NOT10	58
2389324	NOT10_FAT19306	NOT10	142
2389325	NOT10_FAT19306	NOT10	93
2389326	NOT10_FAT19306	NOT10	66
2389327	NOT10_FAT19306	NOT10	56
2389328	NOT10_FAT19306	NOT10	76
2389329	NOT10_FAT19306	NOT10	32
2389330	NOT10_FAT19306	NOT10	49
2389331	NOT10_FAT19306	NOT10	106
2389332	NOT10_FAT19306	NOT10	154
2389333	NOT10_FAT19306	NOT10	76
2389334	NOT10_FAT19306	NOT10	59
2389335	NOT10_FAT19306	NOT10	29
2389336	NOT10_FAT19306	NOT10	36
2389337	NOT10_FAT19306	NOT10	152
2389338	NOT10_FAT19306	NOT10	98
2389339	NOT10_FAT19306	NOT10	193
2389340	NOT10_FAT19306	NOT10	197
2389341	NOT10_FAT19306	NOT10	95
2389342	NOT10_FAT19306	NOT10	90
2389343	NOT10_FAT19306	NOT10	74
2389344	NOT10_FAT19306	NOT10	38
2389345	NOT10_FAT19306	NOT10	28
2389346	NOT10_FAT19306	NOT10	63
2389347	NOT10_FAT19306	NOT10	72
2389348	NOT10_FAT19306	NOT10	55
2389349	NOT10_FAT19306	NOT10	67
2389350	NOT10_FAT19306	NOT10	57
2389351	NOT10_FAT19306	NOT10	142
2389352	NOT10_FAT19306	NOT10	105
2389353	NOT10_FAT19306	NOT10	37
2389354	NOT10_FAT19306	NOT10	73
2389355	NOT10_FAT19306	NOT10	67
2389356	NOT10_FAT19306	NOT10	144
2389357	NOT10_FAT19306	NOT10	155
2389358	NOT10_FAT19306	NOT10	94
2389359	NOT10_FAT19306	NOT10	64
2389360	NOT10_FAT19306	NOT10	56
2389361	NOT10_FAT19306	NOT10	62
2389362	NOT10_FAT19306	NOT10	97
2389363	NOT10_FAT19306	NOT10	56
2389364	NOT10_FAT19306	NOT10	77
2389365	NOT10_FAT19306	NOT10	111
2389366	NOT10_FAT19306	NOT10	148
2389367	NOT10_FAT19306	NOT10	50
2389368	NOT10_FAT19306	NOT10	119
2389369	NOT10_FAT19306	NOT10	73
2389370	NOT10_FAT19306	NOT10	123
2389371	NOT10_FAT19306	NOT10	41
2389372	NOT10_FAT19306	NOT10	49
2389373	NOT10_FAT19306	NOT10	85
2389374	NOT10_FAT19306	NOT10	47
2389375	NOT10_FAT19306	NOT10	53
2389376	NOT10_FAT19306	NOT10	28
2389377	NOT10_FAT19306	NOT10	129
2389378	NOT10_FAT19306	NOT10	23
2389379	NOT10_FAT19306	NOT10	78
2389380	NOT10_FAT19306	NOT10	140
2389381	NOT10_FAT19306	NOT10	62
2389382	NOT10_FAT19306	NOT10	79
2389383	NOT10_FAT19306	NOT10	119
2389384	NOT10_FAT19306	NOT10	212
2389385	NOT10_FAT19306	NOT10	70
2389386	NOT10_FAT19306	NOT10	34
2389387	NOT10_FAT19306	NOT10	99
2389388	NOT10_FAT19306	NOT10	155
2389389	NOT10_FAT19306	NOT10	74
2389390	NOT10_FAT19306	NOT10	112
2389391	NOT10_FAT19306	NOT10	193
2389392	NOT10_FAT19306	NOT10	57
2389393	NOT10_FAT19306	NOT10	88
2389394	NOT10_FAT19306	NOT10	25
2389395	NOT10_FAT19306	NOT10	108
2389396	NOT10_FAT19306	NOT10	32
2389397	NOT10_FAT19306	NOT10	37
2389398	NOT10_FAT19306	NOT10	65
2389399	NOT10_FAT19306	NOT10	80
2389400	NOT10_FAT19306	NOT10	62
2389401	NOT10_FAT19306	NOT10	46
2389402	NOT10_FAT19306	NOT10	38
2389403	NOT10_FAT19306	NOT10	170
2389404	NOT10_FAT19306	NOT10	42
2389405	NOT10_FAT19306	NOT10	8
2389406	NOT10_FAT19306	NOT10	57
2389407	NOT10_FAT19306	NOT10	29
2389408	NOT10_FAT19306	NOT10	101
2389409	NOT10_FAT19306	NOT10	39
2389410	NOT10_FAT19306	NOT10	59
2389411	NOT10_FAT19306	NOT10	76
2389412	NOT10_FAT19306	NOT10	155
2389413	NOT10_FAT19306	NOT10	97
2389414	NOT10_FAT19306	NOT10	108
2389415	NOT10_FAT19306	NOT10	131
2389416	NOT10_FAT19306	NOT10	28
2389417	NOT10_FAT19306	NOT10	103
2389418	NOT10_FAT19306	NOT10	102
2389419	NOT10_FAT19306	NOT10	90
2389420	NOT10_FAT19306	NOT10	119
2389421	NOT10_FAT19306	NOT10	39
2389422	NOT10_FAT19306	NOT10	16
2389423	NOT10_FAT19306	NOT10	134
2389424	NOT10_FAT19306	NOT10	37
2389425	NOT10_FAT19306	NOT10	21
2389426	NOT10_FAT19306	NOT10	61
2389427	NOT10_FAT19306	NOT10	96
2389428	NOT10_FAT19306	NOT10	112
2389429	NOT10_FAT19306	NOT10	75
2389430	NOT10_FAT19306	NOT10	27
2389431	NOT10_FAT19306	NOT10	71
2389432	NOT10_FAT19306	NOT10	33
2389433	NOT10_FAT19306	NOT10	131
2389434	NOT10_FAT19306	NOT10	21
2389435	NOT10_FAT19306	NOT10	104
2389436	NOT10_FAT19306	NOT10	255
2389437	NOT10_FAT19306	NOT10	92
2389438	NOT10_FAT19306	NOT10	68
2389439	NOT10_FAT19306	NOT10	75
2389440	NOT10_FAT19306	NOT10	44
2389441	NOT10_FAT19306	NOT10	104
2389442	NOT10_FAT19306	NOT10	94
2389443	NOT10_FAT19306	NOT10	61
2389444	NOT10_FAT19306	NOT10	82
2389445	NOT10_FAT19306	NOT10	39
2389446	NOT10_FAT19306	NOT10	72
2389447	NOT10_FAT19306	NOT10	121
2389448	NOT10_FAT19306	NOT10	114
2389449	NOT10_FAT19306	NOT10	81
2389450	NOT10_FAT19306	NOT10	59
2389451	NOT10_FAT19306	NOT10	42
2389452	NOT10_FAT19306	NOT10	48
2389453	NOT10_FAT19306	NOT10	99
2389454	NOT10_FAT19306	NOT10	66
2389455	NOT10_FAT19306	NOT10	103
2389456	NOT10_FAT19306	NOT10	50
2389457	NOT10_FAT19306	NOT10	62
2389458	NOT10_FAT19306	NOT10	50
2389459	NOT10_FAT19306	NOT10	166
2389460	NOT10_FAT19306	NOT10	145
2389461	NOT10_FAT19306	NOT10	41
2389462	NOT10_FAT19306	NOT10	109
2389463	NOT10_FAT19306	NOT10	120
2389464	NOT10_FAT19306	NOT10	190
2389465	NOT10_FAT19306	NOT10	90
2389466	NOT10_FAT19306	NOT10	128
2389467	NOT10_FAT19306	NOT10	180
2389468	NOT10_FAT19306	NOT10	36
2389469	NOT10_FAT19306	NOT10	26
2389470	NOT10_FAT19306	NOT10	69
2389471	NOT10_FAT19306	NOT10	53
2389472	NOT10_FAT19306	NOT10	97
2389473	NOT10_FAT19306	NOT10	76
2389474	NOT10_FAT19306	NOT10	61
2389475	NOT10_FAT19306	NOT10	79
2389476	NOT10_FAT19306	NOT10	33
2389477	NOT10_FAT19306	NOT10	73
2389478	NOT10_FAT19306	NOT10	73
2389479	NOT10_FAT19306	NOT10	106
2389480	NOT10_FAT19306	NOT10	58
2389481	NOT10_FAT19306	NOT10	71
2389482	NOT10_FAT19306	NOT10	102
2389483	NOT10_FAT19306	NOT10	26
2389484	NOT10_FAT19306	NOT10	72
2389485	NOT10_FAT19306	NOT10	144
2389486	NOT10_FAT19306	NOT10	99
2389487	NOT10_FAT19306	NOT10	57
2389488	NOT10_FAT19306	NOT10	30
2389489	NOT10_FAT19306	NOT10	49
2389490	NOT10_FAT19306	NOT10	82
2389491	NOT10_FAT19306	NOT10	53
2389492	NOT10_FAT19306	NOT10	38
2389493	NOT10_FAT19306	NOT10	94
2389494	NOT10_FAT19306	NOT10	56
2389495	NOT10_FAT19306	NOT10	125
2389496	NOT10_FAT19306	NOT10	104
2389497	NOT10_FAT19306	NOT10	40
2389498	NOT10_FAT19306	NOT10	44
2389499	NOT10_FAT19306	NOT10	154
2389500	NOT10_FAT19306	NOT10	57
2389501	NOT10_FAT19306	NOT10	112
2389502	NOT10_FAT19306	NOT10	26
2389503	NOT10_FAT19306	NOT10	90
2389504	NOT10_FAT19306	NOT10	55
2389505	NOT10_FAT19306	NOT10	48
2389506	NOT10_FAT19306	NOT10	26
2389507	NOT10_FAT19306	NOT10	104
2389508	NOT10_FAT19306	NOT10	83
2389509	NOT10_FAT19306	NOT10	88
2389510	NOT10_FAT19306	NOT10	118
2389511	NOT10_FAT19306	NOT10	141
2389512	NOT10_FAT19306	NOT10	50
2389513	NOT10_FAT19306	NOT10	62
2389514	NOT10_FAT19306	NOT10	145
2389515	NOT10_FAT19306	NOT10	51
2389516	NOT10_FAT19306	NOT10	41
2389517	NOT10_FAT19306	NOT10	39
2389518	NOT10_FAT19306	NOT10	59
2389519	NOT10_FAT19306	NOT10	113
2389520	NOT10_FAT19306	NOT10	93
2389521	NOT10_FAT19306	NOT10	45
2389522	NOT10_FAT19306	NOT10	111
2389523	NOT10_FAT19306	NOT10	69
2389524	NOT10_FAT19306	NOT10	67
2389525	NOT10_FAT19306	NOT10	119
2389526	NOT10_FAT19306	NOT10	97
2389527	NOT10_FAT19306	NOT10	59
2389528	NOT10_FAT19306	NOT10	48
2389529	NOT10_FAT19306	NOT10	72
2389530	NOT10_FAT19306	NOT10	81
2389531	NOT10_FAT19306	NOT10	139
2389532	NOT10_FAT19306	NOT10	125
2389533	NOT10_FAT19306	NOT10	89
2389534	NOT10_FAT19306	NOT10	96
2389535	NOT10_FAT19306	NOT10	85
2389536	NOT10_FAT19306	NOT10	26
2389537	NOT10_FAT19306	NOT10	108
2389538	NOT10_FAT19306	NOT10	67
2389539	NOT10_FAT19306	NOT10	72
2389540	NOT10_FAT19306	NOT10	150
2389541	NOT10_FAT19306	NOT10	111
2389542	NOT10_FAT19306	NOT10	102
2389543	NOT10_FAT19306	NOT10	126
2389544	NOT10_FAT19306	NOT10	50
2389545	NOT10_FAT19306	NOT10	167
2389546	NOT10_FAT19306	NOT10	38
2389547	NOT10_FAT19306	NOT10	150
2389548	NOT10_FAT19306	NOT10	64
2389549	NOT10_FAT19306	NOT10	47
2389550	NOT10_FAT19306	NOT10	70
2389551	NOT10_FAT19306	NOT10	38
2389552	NOT10_FAT19306	NOT10	39
2389553	NOT10_FAT19306	NOT10	60
2389554	NOT10_FAT19306	NOT10	45
2389555	NOT10_FAT19306	NOT10	45
2389556	NOT10_FAT19306	NOT10	94
2389557	NOT10_FAT19306	NOT10	121
2389558	NOT10_FAT19306	NOT10	103
2389559	NOT10_FAT19306	NOT10	146
2389560	NOT10_FAT19306	NOT10	67
2389561	NOT10_FAT19306	NOT10	103
2389562	NOT10_FAT19306	NOT10	43
2389563	NOT10_FAT19306	NOT10	147
2389564	NOT10_FAT19306	NOT10	75
2389565	NOT10_FAT19306	NOT10	98
2389566	NOT10_FAT19306	NOT10	50
2389567	NOT10_FAT19306	NOT10	108
2389568	NOT10_FAT19306	NOT10	89
2389569	NOT10_FAT19306	NOT10	69
2389570	NOT10_FAT19306	NOT10	64
2389571	NOT10_FAT19306	NOT10	64
2389572	NOT10_FAT19306	NOT10	129
2389573	NOT10_FAT19306	NOT10	109
2389574	NOT10_FAT19306	NOT10	99
2389575	NOT10_FAT19306	NOT10	58
2389576	NOT10_FAT19306	NOT10	48
2389577	NOT10_FAT19306	NOT10	61
2389578	NOT10_FAT19306	NOT10	9
2389579	NOT10_FAT19306	NOT10	113
2389580	NOT10_FAT19306	NOT10	127
2389581	NOT10_FAT19306	NOT10	72
2389582	NOT10_FAT19306	NOT10	34
2389583	NOT10_FAT19306	NOT10	106
2389584	NOT10_FAT19306	NOT10	115
2389585	NOT10_FAT19306	NOT10	157
2389586	NOT10_FAT19306	NOT10	78
2389587	NOT10_FAT19306	NOT10	38
2389588	NOT10_FAT19306	NOT10	59
2389589	NOT10_FAT19306	NOT10	17
2389590	NOT10_FAT19306	NOT10	73
2389591	NOT10_FAT19306	NOT10	112
2389592	NOT10_FAT19306	NOT10	102
2389593	NOT10_FAT19306	NOT10	45
2389594	NOT10_FAT19306	NOT10	44
2389595	NOT10_FAT19306	NOT10	58
2389596	NOT10_FAT19306	NOT10	69
2389597	NOT10_FAT19306	NOT10	125
2389598	NOT10_FAT19306	NOT10	52
2389599	NOT10_FAT19306	NOT10	68
2389600	NOT10_FAT19306	NOT10	65
2389601	NOT10_FAT19306	NOT10	13
2389602	NOT10_FAT19306	NOT10	38
2389603	NOT10_FAT19306	NOT10	90
2389604	NOT10_FAT19306	NOT10	63
2389605	NOT10_FAT19306	NOT10	87
2389606	NOT10_FAT19306	NOT10	36
2389607	NOT10_FAT19306	NOT10	90
2389608	NOT10_FAT19306	NOT10	104
2389609	NOT10_FAT19306	NOT10	56
2389610	NOT10_FAT19306	NOT10	76
2389611	NOT10_FAT19306	NOT10	27
2389612	NOT10_FAT19306	NOT10	69
2389613	NOT10_FAT19306	NOT10	106
2389614	NOT10_FAT19306	NOT10	49
2389615	NOT10_FAT19306	NOT10	51
2389616	NOT10_FAT19306	NOT10	60
2389617	NOT10_FAT19306	NOT10	46
2389618	NOT10_FAT19306	NOT10	144
2389619	NOT10_FAT19306	NOT10	79
2389620	NOT10_FAT19306	NOT10	143
2389621	NOT10_FAT19306	NOT10	130
2389622	NOT10_FAT19306	NOT10	32
2389623	NOT10_FAT19306	NOT10	79
2389624	NOT10_FAT19306	NOT10	177
2389625	NOT10_FAT19306	NOT10	33
2389626	NOT10_FAT19306	NOT10	22
2389627	NOT10_FAT19306	NOT10	20
2389628	NOT10_FAT19306	NOT10	81
2389629	NOT10_FAT19306	NOT10	123
2389630	NOT10_FAT19306	NOT10	168
2389631	NOT10_FAT19306	NOT10	80
2389632	NOT10_FAT19306	NOT10	57
2389633	NOT10_FAT19306	NOT10	133
2389634	NOT10_FAT19306	NOT10	67
2389635	NOT10_FAT19306	NOT10	72
2389636	NOT10_FAT19306	NOT10	92
2389637	NOT10_FAT19306	NOT10	80
2389638	NOT10_FAT19306	NOT10	50
2389639	NOT10_FAT19306	NOT10	168
2389640	NOT10_FAT19306	NOT10	122
2389641	NOT10_FAT19306	NOT10	93
2389642	NOT10_FAT19306	NOT10	68
2389643	NOT10_FAT19306	NOT10	59
2389644	NOT10_FAT19306	NOT10	96
2389645	NOT10_FAT19306	NOT10	74
2389646	NOT10_FAT19306	NOT10	198
2389647	NOT10_FAT19306	NOT10	66
2389648	NOT10_FAT19306	NOT10	134
2389649	NOT10_FAT19306	NOT10	61
2389650	NOT10_FAT19306	NOT10	33
2389651	NOT10_FAT19306	NOT10	45
2389652	NOT10_FAT19306	NOT10	23
2389653	NOT10_FAT19306	NOT10	114
2389654	NOT10_FAT19306	NOT10	64
2389655	NOT10_FAT19306	NOT10	43
2389656	NOT10_FAT19306	NOT10	113
2389657	NOT10_FAT19306	NOT10	90
2389658	NOT10_FAT19306	NOT10	98
2389659	NOT10_FAT19306	NOT10	32
2389660	NOT10_FAT19306	NOT10	34
2389661	NOT10_FAT19306	NOT10	64
2389662	NOT10_FAT19306	NOT10	34
2389663	NOT10_FAT19306	NOT10	31
2389664	NOT10_FAT19306	NOT10	100
2389665	NOT10_FAT19306	NOT10	40
2389666	NOT10_FAT19306	NOT10	118
2389667	NOT10_FAT19306	NOT10	78
2389668	NOT10_FAT19306	NOT10	54
2389669	NOT10_FAT19306	NOT10	60
2389670	NOT10_FAT19306	NOT10	40
2389671	NOT10_FAT19306	NOT10	104
2389672	NOT10_FAT19306	NOT10	33
2389673	NOT10_FAT19306	NOT10	20
2389674	NOT10_FAT19306	NOT10	69
2389675	NOT10_FAT19306	NOT10	102
2389676	NOT10_FAT19306	NOT10	53
2389677	NOT10_FAT19306	NOT10	141
2389678	NOT10_FAT19306	NOT10	87
2389679	NOT10_FAT19306	NOT10	80
2389680	NOT10_FAT19306	NOT10	103
2389681	NOT10_FAT19306	NOT10	102
2389682	NOT10_FAT19306	NOT10	92
2389683	NOT10_FAT19306	NOT10	115
2389684	NOT10_FAT19306	NOT10	46
2389685	NOT10_FAT19306	NOT10	42
2389686	NOT10_FAT19306	NOT10	93
2389687	NOT10_FAT19306	NOT10	41
2389688	NOT10_FAT19306	NOT10	93
2389689	NOT10_FAT19306	NOT10	67
2389690	NOT10_FAT19306	NOT10	59
2389691	NOT10_FAT19306	NOT10	18
2389692	NOT10_FAT19306	NOT10	209
2389693	NOT10_FAT19306	NOT10	139
2389694	NOT10_FAT19306	NOT10	181
2389695	NOT10_FAT19306	NOT10	107
2389696	NOT10_FAT19306	NOT10	174
2389697	NOT10_FAT19306	NOT10	24
2389698	NOT10_FAT19306	NOT10	47
2389699	NOT10_FAT19306	NOT10	70
2389700	NOT10_FAT19306	NOT10	107
2389701	NOT10_FAT19306	NOT10	101
2389702	NOT10_FAT19306	NOT10	65
2389703	NOT10_FAT19306	NOT10	58
2389704	NOT10_FAT19306	NOT10	69
2389705	NOT10_FAT19306	NOT10	185
2389706	NOT10_FAT19306	NOT10	80
2389707	NOT10_FAT19306	NOT10	99
2389708	NOT10_FAT19306	NOT10	153
2389709	NOT10_FAT19306	NOT10	108
2389710	NOT10_FAT19306	NOT10	24
2389711	NOT10_FAT19306	NOT10	145
2389712	NOT10_FAT19306	NOT10	41
2389713	NOT10_FAT19306	NOT10	152
2389714	NOT10_FAT19306	NOT10	33
2389715	NOT10_FAT19306	NOT10	9
2389716	NOT10_FAT19306	NOT10	115
2389717	NOT10_FAT19306	NOT10	84
2389718	NOT10_FAT19306	NOT10	27
2389719	NOT10_FAT19306	NOT10	153
2389720	NOT10_FAT19306	NOT10	88
2389721	NOT10_FAT19306	NOT10	53
2389722	NOT10_FAT19306	NOT10	107
2389723	NOT10_FAT19306	NOT10	153
2389724	NOT10_FAT19306	NOT10	91
2389725	NOT10_FAT19306	NOT10	165
2389726	NOT10_FAT19306	NOT10	47
2389727	NOT10_FAT19306	NOT10	34
2389728	NOT10_FAT19306	NOT10	123
2389729	NOT10_FAT19306	NOT10	48
2389730	NOT10_FAT19306	NOT10	101
2389731	NOT10_FAT19306	NOT10	121
2389732	NOT10_FAT19306	NOT10	96
2389733	NOT10_FAT19306	NOT10	43
2389734	NOT10_FAT19306	NOT10	27
2389735	NOT10_FAT19306	NOT10	54
2389736	NOT10_FAT19306	NOT10	95
2389737	NOT10_FAT19306	NOT10	99
2389738	NOT10_FAT19306	NOT10	53
2389739	NOT10_FAT19306	NOT10	74
2389740	NOT10_FAT19306	NOT10	39
2389741	NOT10_FAT19306	NOT10	61
2389742	NOT10_FAT19306	NOT10	81
2389743	NOT10_FAT19306	NOT10	108
2389744	NOT10_FAT19306	NOT10	61
2389745	NOT10_FAT19306	NOT10	33
2389746	NOT10_FAT19306	NOT10	87
2389747	NOT10_FAT19306	NOT10	161
2389748	NOT10_FAT19306	NOT10	92
2389749	NOT10_FAT19306	NOT10	77
2389750	NOT10_FAT19306	NOT10	59
2389751	NOT10_FAT19306	NOT10	133
2389752	NOT10_FAT19306	NOT10	108
2389753	NOT10_FAT19306	NOT10	33
2389754	NOT10_FAT19306	NOT10	121
2389755	NOT10_FAT19306	NOT10	66
2389756	NOT10_FAT19306	NOT10	26
2389757	NOT10_FAT19306	NOT10	50
2389758	NOT10_FAT19306	NOT10	127
2389759	NOT10_FAT19306	NOT10	33
2389760	NOT10_FAT19306	NOT10	155
2389761	NOT10_FAT19306	NOT10	106
2389762	NOT10_FAT19306	NOT10	94
2389763	NOT10_FAT19306	NOT10	105
2389764	NOT10_FAT19306	NOT10	44
2389765	NOT10_FAT19306	NOT10	59
2389766	NOT10_FAT19306	NOT10	60
2389767	NOT10_FAT19306	NOT10	127
2389768	NOT10_FAT19306	NOT10	153
2389769	NOT10_FAT19306	NOT10	96
2389770	NOT10_FAT19306	NOT10	49
2389771	NOT10_FAT19306	NOT10	75
2389772	NOT10_FAT19306	NOT10	46
2389773	NOT10_FAT19306	NOT10	107
2389774	NOT10_FAT19306	NOT10	41
2389775	NOT10_FAT19306	NOT10	141
2389776	NOT10_FAT19306	NOT10	58
2389777	NOT10_FAT19306	NOT10	26
2389778	NOT10_FAT19306	NOT10	104
2389779	NOT10_FAT19306	NOT10	134
2389780	NOT10_FAT19306	NOT10	101
2389781	NOT10_FAT19306	NOT10	49
2389782	NOT10_FAT19306	NOT10	135
2389783	NOT10_FAT19306	NOT10	62
2389784	NOT10_FAT19306	NOT10	74
2389785	NOT10_FAT19306	NOT10	104
2389786	NOT10_FAT19306	NOT10	106
2389787	NOT10_FAT19306	NOT10	87
2389788	NOT10_FAT19306	NOT10	47
2389789	NOT10_FAT19306	NOT10	46
2389790	NOT10_FAT19306	NOT10	29
2389791	NOT10_FAT19306	NOT10	113
2389792	NOT10_FAT19306	NOT10	76
2389793	NOT10_FAT19306	NOT10	122
2389794	NOT10_FAT19306	NOT10	64
2389795	NOT10_FAT19306	NOT10	61
2389796	NOT10_FAT19306	NOT10	47
2389797	NOT10_FAT19306	NOT10	157
2389798	NOT10_FAT19306	NOT10	91
2389799	NOT10_FAT19306	NOT10	91
2389800	NOT10_FAT19306	NOT10	132
2389801	NOT10_FAT19306	NOT10	15
2389802	NOT10_FAT19306	NOT10	133
2389803	NOT10_FAT19306	NOT10	40
2389804	NOT10_FAT19306	NOT10	62
2389805	NOT10_FAT19306	NOT10	44
2389806	NOT10_FAT19306	NOT10	51
2389807	NOT10_FAT19306	NOT10	175
2389808	NOT10_FAT19306	NOT10	28
2389809	NOT10_FAT19306	NOT10	77
2389810	NOT10_FAT19306	NOT10	88
2389811	NOT10_FAT19306	NOT10	119
2389812	NOT10_FAT19306	NOT10	167
2389813	NOT10_FAT19306	NOT10	77
2389814	NOT10_FAT19306	NOT10	104
2389815	NOT10_FAT19306	NOT10	55
2389816	NOT10_FAT19306	NOT10	108
2389817	NOT10_FAT19306	NOT10	21
2389818	NOT10_FAT19306	NOT10	94
2389819	NOT10_FAT19306	NOT10	210
2389820	NOT10_FAT19306	NOT10	84
2389821	NOT10_FAT19306	NOT10	68
2389822	NOT10_FAT19306	NOT10	39
2389823	NOT10_FAT19306	NOT10	44
2389824	NOT10_FAT19306	NOT10	102
2389825	NOT10_FAT19306	NOT10	88
2389826	NOT10_FAT19306	NOT10	92
2389827	NOT10_FAT19306	NOT10	55
2389828	NOT10_FAT19306	NOT10	116
2389829	NOT10_FAT19306	NOT10	166
2389830	NOT10_FAT19306	NOT10	120
2389831	NOT10_FAT19306	NOT10	73
2389832	NOT10_FAT19306	NOT10	116
2389833	NOT10_FAT19306	NOT10	128
2389834	NOT10_FAT19306	NOT10	95
2389835	NOT10_FAT19306	NOT10	148
2389836	NOT10_FAT19306	NOT10	104
2389837	NOT10_FAT19306	NOT10	209
2389838	NOT10_FAT19306	NOT10	74
2389839	NOT10_FAT19306	NOT10	219
2389840	NOT10_FAT19306	NOT10	203
2389841	NOT10_FAT19306	NOT10	130
2389842	NOT10_FAT19306	NOT10	84
2389843	NOT10_FAT19306	NOT10	180
2389844	NOT10_FAT19306	NOT10	97
2389845	NOT10_FAT19306	NOT10	144
2389846	NOT10_FAT19306	NOT10	124
2389847	NOT10_FAT19306	NOT10	119
2389848	NOT10_FAT19306	NOT10	85
2389849	NOT10_FAT19306	NOT10	96
2389850	NOT10_FAT19306	NOT10	125
2389851	NOT10_FAT19306	NOT10	85
2389852	NOT10_FAT19306	NOT10	83
2389853	NOT10_FAT19306	NOT10	164
2389854	NOT10_FAT19306	NOT10	104
2389855	NOT10_FAT19306	NOT10	90
2389856	NOT10_FAT19306	NOT10	103
2389857	NOT10_FAT19306	NOT10	77
2389858	NOT10_FAT19306	NOT10	65
2389859	NOT10_FAT19306	NOT10	42
2389860	NOT10_FAT19306	NOT10	79
2389861	NOT10_FAT19306	NOT10	150
2389862	NOT10_FAT19306	NOT10	12
2389863	NOT10_FAT19306	NOT10	26
2389864	NOT10_FAT19306	NOT10	116
2389865	NOT10_FAT19306	NOT10	54
2389866	NOT10_FAT19306	NOT10	125
2389867	NOT10_FAT19306	NOT10	108
2389868	NOT10_FAT19306	NOT10	136
2389869	NOT10_FAT19306	NOT10	83
2389870	NOT10_FAT19306	NOT10	88
2389871	NOT10_FAT19306	NOT10	111
2389872	NOT10_FAT19306	NOT10	22
2389873	NOT10_FAT19306	NOT10	186
2389874	NOT10_FAT19306	NOT10	95
2389875	NOT10_FAT19306	NOT10	76
2389876	NOT10_FAT19306	NOT10	61
2389877	NOT10_FAT19306	NOT10	36
2389878	NOT10_FAT19306	NOT10	220
2389879	NOT10_FAT19306	NOT10	148
2389880	NOT10_FAT19306	NOT10	61
2389881	NOT10_FAT19306	NOT10	122
2389882	NOT10_FAT19306	NOT10	102
2389883	NOT10_FAT19306	NOT10	124
2389884	NOT10_FAT19306	NOT10	108
2389885	NOT10_FAT19306	NOT10	110
2389886	NOT10_FAT19306	NOT10	134
2389887	NOT10_FAT19306	NOT10	138
2389888	NOT10_FAT19306	NOT10	94
2389889	NOT10_FAT19306	NOT10	107
2389890	NOT10_FAT19306	NOT10	83
2389891	NOT10_FAT19306	NOT10	116
2389892	NOT10_FAT19306	NOT10	31
2389893	NOT10_FAT19306	NOT10	95
2389894	NOT10_FAT19306	NOT10	101
2389895	NOT10_FAT19306	NOT10	69
2389896	NOT10_FAT19306	NOT10	231
2389897	NOT10_FAT19306	NOT10	23
2389898	NOT10_FAT19306	NOT10	80
2389899	NOT10_FAT19306	NOT10	73
2389900	NOT10_FAT19306	NOT10	122
2389901	NOT10_FAT19306	NOT10	40
2389902	NOT10_FAT19306	NOT10	57
2389903	NOT10_FAT19306	NOT10	29
2389904	NOT10_FAT19306	NOT10	90
2389905	NOT10_FAT19306	NOT10	117
2389906	NOT10_FAT19306	NOT10	35
2389907	NOT10_FAT19306	NOT10	165
2389908	NOT10_FAT19306	NOT10	65
2389909	NOT10_FAT19306	NOT10	99
2389910	NOT10_FAT19306	NOT10	43
2389911	NOT10_FAT19306	NOT10	98
2389912	NOT10_FAT19306	NOT10	161
2389913	NOT10_FAT19306	NOT10	76
2389914	NOT10_FAT19306	NOT10	75
2389915	NOT10_FAT19306	NOT10	131
2389916	NOT10_FAT19306	NOT10	11
2389917	NOT10_FAT19306	NOT10	107
2389918	NOT10_FAT19306	NOT10	114
2389919	NOT10_FAT19306	NOT10	51
2389920	NOT10_FAT19306	NOT10	148
2389921	NOT10_FAT19306	NOT10	39
2389922	NOT10_FAT19306	NOT10	135
2389923	NOT10_FAT19306	NOT10	99
2389924	NOT10_FAT19306	NOT10	108
2389925	NOT10_FAT19306	NOT10	59
2389926	NOT10_FAT19306	NOT10	36
2389927	NOT10_FAT19306	NOT10	119
2389928	NOT10_FAT19306	NOT10	94
2389929	NOT10_FAT19306	NOT10	64
2389930	NOT10_FAT19306	NOT10	40
2389931	NOT10_FAT19306	NOT10	71
2389932	NOT10_FAT19306	NOT10	102
2389933	NOT10_FAT19306	NOT10	109
2389934	NOT10_FAT19306	NOT10	61
2389935	NOT10_FAT19306	NOT10	76
2389936	NOT10_FAT19306	NOT10	99
2389937	NOT10_FAT19306	NOT10	60
2389938	NOT10_FAT19306	NOT10	151
2389939	NOT10_FAT19306	NOT10	153
2389940	NOT10_FAT19306	NOT10	152
2389941	NOT10_FAT19306	NOT10	93
2389942	NOT10_FAT19306	NOT10	121
2389943	NOT10_FAT19306	NOT10	189
2389944	NOT10_FAT19306	NOT10	95
2389945	NOT10_FAT19306	NOT10	66
2389946	NOT10_FAT19306	NOT10	28
2389947	NOT10_FAT19306	NOT10	55
2389948	NOT10_FAT19306	NOT10	24
2389949	NOT10_FAT19306	NOT10	66
2389950	NOT10_FAT19306	NOT10	75
2389951	NOT10_FAT19306	NOT10	56
2389952	NOT10_FAT19306	NOT10	70
2389953	NOT10_FAT19306	NOT10	39
2389954	NOT10_FAT19306	NOT10	36
2389955	NOT10_FAT19306	NOT10	84
2389956	NOT10_FAT19306	NOT10	40
2389957	NOT10_FAT19306	NOT10	195
2389958	NOT10_FAT19306	NOT10	159
2389959	NOT10_FAT19306	NOT10	43
2389960	NOT10_FAT19306	NOT10	119
2389961	NOT10_FAT19306	NOT10	62
2389962	NOT10_FAT19306	NOT10	56
2389963	NOT10_FAT19306	NOT10	97
2389964	NOT10_FAT19306	NOT10	125
2389965	NOT10_FAT19306	NOT10	56
2389966	NOT10_FAT19306	NOT10	100
2389967	NOT10_FAT19306	NOT10	89
2389968	NOT10_FAT19306	NOT10	30
2389969	NOT10_FAT19306	NOT10	99
2389970	NOT10_FAT19306	NOT10	22
2389971	NOT10_FAT19306	NOT10	104
2389972	NOT10_FAT19306	NOT10	37
2389973	NOT10_FAT19306	NOT10	57
2389974	NOT10_FAT19306	NOT10	62
2389975	NOT10_FAT19306	NOT10	97
2389976	NOT10_FAT19306	NOT10	35
2389977	NOT10_FAT19306	NOT10	40
2389978	NOT10_FAT19306	NOT10	59
2389979	NOT10_FAT19306	NOT10	30
2389980	NOT10_FAT19306	NOT10	167
2389981	NOT10_FAT19306	NOT10	136
2389982	NOT10_FAT19306	NOT10	65
2389983	NOT10_FAT19306	NOT10	70
2389984	NOT10_FAT19306	NOT10	147
2389985	NOT10_FAT19306	NOT10	121
2389986	NOT10_FAT19306	NOT10	61
2389987	NOT10_FAT19306	NOT10	45
2389988	NOT10_FAT19306	NOT10	93
2389989	NOT10_FAT19306	NOT10	121
2389990	NOT10_FAT19306	NOT10	43
2389991	NOT10_FAT19306	NOT10	139
2389992	NOT10_FAT19306	NOT10	51
2389993	NOT10_FAT19306	NOT10	120
2389994	NOT10_FAT19306	NOT10	168
2389995	NOT10_FAT19306	NOT10	65
2389996	NOT10_FAT19306	NOT10	153
2389997	NOT10_FAT19306	NOT10	125
2389998	NOT10_FAT19306	NOT10	150
2389999	NOT10_FAT19306	NOT10	57
2390000	NOT10_FAT19306	NOT10	42
2390001	NOT10_FAT19306	NOT10	99
2390002	NOT10_FAT19306	NOT10	79
2390003	NOT10_FAT19306	NOT10	47
2390004	NOT10_FAT19306	NOT10	140
2390005	NOT10_FAT19306	NOT10	59
2390006	NOT10_FAT19306	NOT10	63
2390007	NOT10_FAT19306	NOT10	67
2390008	NOT10_FAT19306	NOT10	93
2390009	NOT10_FAT19306	NOT10	47
2390010	NOT10_FAT19306	NOT10	56
2390011	NOT10_FAT19306	NOT10	69
2390012	NOT10_FAT19306	NOT10	116
2390013	NOT10_FAT19306	NOT10	57
2390014	NOT10_FAT19306	NOT10	26
2390015	NOT10_FAT19306	NOT10	68
2390016	NOT10_FAT19306	NOT10	61
2390017	NOT10_FAT19306	NOT10	53
2390018	NOT10_FAT19306	NOT10	103
2390019	NOT10_FAT19306	NOT10	146
2390020	NOT10_FAT19306	NOT10	74
2390021	NOT10_FAT19306	NOT10	154
2390022	NOT10_FAT19306	NOT10	106
2390023	NOT10_FAT19306	NOT10	229
2390024	NOT10_FAT19306	NOT10	27
2390025	NOT10_FAT19306	NOT10	52
2390026	NOT10_FAT19306	NOT10	135
2390027	NOT10_FAT19306	NOT10	108
2390028	NOT10_FAT19306	NOT10	32
2390029	NOT10_FAT19306	NOT10	100
2390030	NOT10_FAT19306	NOT10	171
2390031	NOT10_FAT19306	NOT10	86
2390032	NOT10_FAT19306	NOT10	42
2390033	NOT10_FAT19306	NOT10	66
2390034	NOT10_FAT19306	NOT10	127
2390035	NOT10_FAT19306	NOT10	29
2390036	NOT10_FAT19306	NOT10	43
2390037	NOT10_FAT19306	NOT10	101
2390038	NOT10_FAT19306	NOT10	40
2390039	NOT10_FAT19306	NOT10	90
2390040	NOT10_FAT19306	NOT10	130
2390041	NOT10_FAT19306	NOT10	14
2390042	NOT10_FAT19306	NOT10	73
2390043	NOT10_FAT19306	NOT10	125
2390044	NOT10_FAT19306	NOT10	34
2390045	NOT10_FAT19306	NOT10	39
2390046	NOT10_FAT19306	NOT10	107
2390047	NOT10_FAT19306	NOT10	22
2390048	NOT10_FAT19306	NOT10	84
2390049	NOT10_FAT19306	NOT10	19
2390050	NOT10_FAT19306	NOT10	47
2390051	NOT10_FAT19306	NOT10	66
2390052	NOT10_FAT19306	NOT10	78
2390053	NOT10_FAT19306	NOT10	68
2390054	NOT10_FAT19306	NOT10	193
2390055	NOT10_FAT19306	NOT10	74
2390056	NOT10_FAT19306	NOT10	106
2390057	NOT10_FAT19306	NOT10	83
2390058	NOT10_FAT19306	NOT10	76
2390059	NOT10_FAT19306	NOT10	34
2390060	NOT10_FAT19306	NOT10	108
2390061	NOT10_FAT19306	NOT10	29
2390062	NOT10_FAT19306	NOT10	52
2390063	NOT10_FAT19306	NOT10	57
2390064	NOT10_FAT19306	NOT10	135
2390065	NOT10_FAT19306	NOT10	135
2390066	NOT10_FAT19306	NOT10	131
2390067	NOT10_FAT19306	NOT10	56
2390068	NOT10_FAT19306	NOT10	50
2390069	NOT10_FAT19306	NOT10	88
2390070	NOT10_FAT19306	NOT10	72
2390071	NOT10_FAT19306	NOT10	102
2390072	NOT10_FAT19306	NOT10	103
2390073	NOT10_FAT19306	NOT10	62
2390074	NOT10_FAT19306	NOT10	110
2390075	NOT10_FAT19306	NOT10	151
2390076	NOT10_FAT19306	NOT10	131
2390077	NOT10_FAT19306	NOT10	56
2390078	NOT10_FAT19306	NOT10	136
2390079	NOT10_FAT19306	NOT10	78
2390080	NOT10_FAT19306	NOT10	87
2390081	NOT10_FAT19306	NOT10	92
2390082	NOT10_FAT19306	NOT10	72
2390083	NOT10_FAT19306	NOT10	58
2390084	NOT10_FAT19306	NOT10	113
2390085	NOT10_FAT19306	NOT10	32
2390086	NOT10_FAT19306	NOT10	52
2390087	NOT10_FAT19306	NOT10	68
2390088	NOT10_FAT19306	NOT10	67
2390089	NOT10_FAT19306	NOT10	134
2390090	NOT10_FAT19306	NOT10	92
2390091	NOT10_FAT19306	NOT10	78
2390092	NOT10_FAT19306	NOT10	41
2390093	NOT10_FAT19306	NOT10	63
2390094	NOT10_FAT19306	NOT10	17
2390095	NOT10_FAT19306	NOT10	65
2390096	NOT10_FAT19306	NOT10	55
2390097	NOT10_FAT19306	NOT10	57
2390098	NOT10_FAT19306	NOT10	139
2390099	NOT10_FAT19306	NOT10	61
2390100	NOT10_FAT19306	NOT10	37
2390101	NOT10_FAT19306	NOT10	77
2390102	NOT10_FAT19306	NOT10	134
2390103	NOT10_FAT19306	NOT10	32
2390104	NOT10_FAT19306	NOT10	68
2390105	NOT10_FAT19306	NOT10	50
2390106	NOT10_FAT19306	NOT10	120
2390107	NOT10_FAT19306	NOT10	124
2390108	NOT10_FAT19306	NOT10	39
2390109	NOT10_FAT19306	NOT10	45
2390110	NOT10_FAT19306	NOT10	55
2390111	NOT10_FAT19306	NOT10	51
2390112	NOT10_FAT19306	NOT10	61
2390113	NOT10_FAT19306	NOT10	148
2390114	NOT10_FAT19306	NOT10	30
2390115	NOT10_FAT19306	NOT10	104
2390116	NOT10_FAT19306	NOT10	92
2390117	NOT10_FAT19306	NOT10	128
2390118	NOT10_FAT19306	NOT10	77
2390119	NOT10_FAT19306	NOT10	45
2390120	NOT10_FAT19306	NOT10	105
2390121	NOT10_FAT19306	NOT10	92
2390122	NOT10_FAT19306	NOT10	85
2390123	NOT10_FAT19306	NOT10	58
2390124	NOT10_FAT19306	NOT10	168
2390125	NOT10_FAT19306	NOT10	65
2390126	NOT10_FAT19306	NOT10	64
2390127	NOT10_FAT19306	NOT10	24
2390128	NOT10_FAT19306	NOT10	126
2390129	NOT10_FAT19306	NOT10	56
2390130	NOT10_FAT19306	NOT10	37
2390131	NOT10_FAT19306	NOT10	111
2390132	NOT10_FAT19306	NOT10	110
2390133	NOT10_FAT19306	NOT10	102
2390134	NOT10_FAT19306	NOT10	73
2390135	NOT10_FAT19306	NOT10	79
2390136	NOT10_FAT19306	NOT10	79
2390137	NOT10_FAT19306	NOT10	68
2390138	NOT10_FAT19306	NOT10	55
2390139	NOT10_FAT19306	NOT10	74
2390140	NOT10_FAT19306	NOT10	65
2390141	NOT10_FAT19306	NOT10	67
2390142	NOT10_FAT19306	NOT10	138
2390143	NOT10_FAT19306	NOT10	33
2390144	NOT10_FAT19306	NOT10	92
2390145	NOT10_FAT19306	NOT10	98
2390146	NOT10_FAT19306	NOT10	133
2390147	NOT10_FAT19306	NOT10	49
2390148	NOT10_FAT19306	NOT10	84
2390149	NOT10_FAT19306	NOT10	158
2390150	NOT10_FAT19306	NOT10	94
2390151	NOT10_FAT19306	NOT10	104
2390152	NOT10_FAT19306	NOT10	120
2390153	NOT10_FAT19306	NOT10	130
2390154	NOT10_FAT19306	NOT10	20
2390155	NOT10_FAT19306	NOT10	42
2390156	NOT10_FAT19306	NOT10	38
2390157	NOT10_FAT19306	NOT10	30
2390158	NOT10_FAT19306	NOT10	135
2390159	NOT10_FAT19306	NOT10	105
2390160	NOT10_FAT19306	NOT10	62
2390161	NOT10_FAT19306	NOT10	68
2390162	NOT10_FAT19306	NOT10	132
2390163	NOT10_FAT19306	NOT10	71
2390164	NOT10_FAT19306	NOT10	159
2390165	NOT10_FAT19306	NOT10	9
2390166	NOT10_FAT19306	NOT10	76
2390167	NOT10_FAT19306	NOT10	118
2390168	NOT10_FAT19306	NOT10	40
2390169	NOT10_FAT19306	NOT10	77
2390170	NOT10_FAT19306	NOT10	38
2390171	NOT10_FAT19306	NOT10	142
2390172	NOT10_FAT19306	NOT10	99
2390173	NOT10_FAT19306	NOT10	94
2390174	NOT10_FAT19306	NOT10	48
2390175	NOT10_FAT19306	NOT10	39
2390176	NOT10_FAT19306	NOT10	109
2390177	NOT10_FAT19306	NOT10	125
2390178	NOT10_FAT19306	NOT10	29
2390179	NOT10_FAT19306	NOT10	55
2390180	NOT10_FAT19306	NOT10	40
2390181	NOT10_FAT19306	NOT10	135
2390182	NOT10_FAT19306	NOT10	97
2390183	NOT10_FAT19306	NOT10	70
2390184	NOT10_FAT19306	NOT10	35
2390185	NOT10_FAT19306	NOT10	81
2390186	NOT10_FAT19306	NOT10	25
2390187	NOT10_FAT19306	NOT10	53
2390188	NOT10_FAT19306	NOT10	92
2390189	NOT10_FAT19306	NOT10	41
2390190	NOT10_FAT19306	NOT10	11
2390191	NOT10_FAT19306	NOT10	32
2390192	NOT10_FAT19306	NOT10	65
2390193	NOT10_FAT19306	NOT10	82
2390194	NOT10_FAT19306	NOT10	15
2390195	NOT10_FAT19306	NOT10	72
2390196	NOT10_FAT19306	NOT10	22
2390197	NOT10_FAT19306	NOT10	62
2390198	NOT10_FAT19306	NOT10	39
2390199	NOT10_FAT19306	NOT10	54
2390200	NOT10_FAT19306	NOT10	98
2390201	NOT10_FAT19306	NOT10	40
2390202	NOT10_FAT19306	NOT10	118
2390203	NOT10_FAT19306	NOT10	37
2390204	NOT10_FAT19306	NOT10	82
2390205	NOT10_FAT19306	NOT10	85
2390206	NOT10_FAT19306	NOT10	59
2390207	NOT10_FAT19306	NOT10	39
2390208	NOT10_FAT19306	NOT10	54
2390209	NOT10_FAT19306	NOT10	48
2390210	NOT10_FAT19306	NOT10	88
2390211	NOT10_FAT19306	NOT10	64
2390212	NOT10_FAT19306	NOT10	41
2390213	NOT10_FAT19306	NOT10	69
2390214	NOT10_FAT19306	NOT10	58
2390215	NOT10_FAT19306	NOT10	69
2390216	NOT10_FAT19306	NOT10	34
2390217	NOT10_FAT19306	NOT10	108
2390218	NOT10_FAT19306	NOT10	51
2390219	NOT10_FAT19306	NOT10	33
2390220	NOT10_FAT19306	NOT10	28
2390221	NOT10_FAT19306	NOT10	31
2390222	NOT10_FAT19306	NOT10	8
2390223	NOT10_FAT19306	NOT10	87
2390224	NOT10_FAT19306	NOT10	156
2390225	NOT10_FAT19306	NOT10	26
2390226	NOT10_FAT19306	NOT10	98
2390227	NOT10_FAT19306	NOT10	99
2390228	NOT10_FAT19306	NOT10	38
2390229	NOT10_FAT19306	NOT10	43
2390230	NOT10_FAT19306	NOT10	38
2390231	NOT10_FAT19306	NOT10	77
2390232	NOT10_FAT19306	NOT10	71
2390233	NOT10_FAT19306	NOT10	28
2390234	NOT10_FAT19306	NOT10	163
2390235	NOT10_FAT19306	NOT10	32
2390236	NOT10_FAT19306	NOT10	101
2390237	NOT10_FAT19306	NOT10	89
2390238	NOT10_FAT19306	NOT10	50
2390239	NOT10_FAT19306	NOT10	124
2390240	NOT10_FAT19306	NOT10	51
2390241	NOT10_FAT19306	NOT10	70
2390242	NOT10_FAT19306	NOT10	117
2390243	NOT10_FAT19306	NOT10	65
2390244	NOT10_FAT19306	NOT10	29
2390245	NOT10_FAT19306	NOT10	96
2390246	NOT10_FAT19306	NOT10	65
2390247	NOT10_FAT19306	NOT10	144
2390248	NOT10_FAT19306	NOT10	146
2390249	NOT10_FAT19306	NOT10	9
2390250	NOT10_FAT19306	NOT10	24
2390251	NOT10_FAT19306	NOT10	11
2390252	NOT10_FAT19306	NOT10	80
2390253	NOT10_FAT19306	NOT10	47
2390254	NOT10_FAT19306	NOT10	148
2390255	NOT10_FAT19306	NOT10	135
2390256	NOT10_FAT19306	NOT10	115
2390257	NOT10_FAT19306	NOT10	91
2390258	NOT10_FAT19306	NOT10	94
2390259	NOT10_FAT19306	NOT10	287
2390260	NOT10_FAT19306	NOT10	146
2390261	NOT10_FAT19306	NOT10	100
2390262	NOT10_FAT19306	NOT10	108
2390263	NOT10_FAT19306	NOT10	50
2390264	NOT10_FAT19306	NOT10	114
2390265	NOT10_FAT19306	NOT10	125
2390266	NOT10_FAT19306	NOT10	40
2390267	NOT10_FAT19306	NOT10	36
2390268	NOT10_FAT19306	NOT10	67
2390269	NOT10_FAT19306	NOT10	88
2390270	NOT10_FAT19306	NOT10	49
2390271	NOT10_FAT19306	NOT10	262
2390272	NOT10_FAT19306	NOT10	82
2390273	NOT10_FAT19306	NOT10	293
2390274	NOT10_FAT19306	NOT10	12
2390275	NOT10_FAT19306	NOT10	198
2390276	NOT10_FAT19306	NOT10	92
2390277	NOT10_FAT19306	NOT10	224
2390278	NOT10_FAT19306	NOT10	24
2390279	NOT10_FAT19306	NOT10	47
2390280	NOT10_FAT19306	NOT10	11
2390281	NOT10_FAT19306	NOT10	32
2390282	NOT10_FAT19306	NOT10	90
2390283	NOT10_FAT19306	NOT10	41
2390284	NOT10_FAT19306	NOT10	8
2390285	NOT10_FAT19306	NOT10	44
2390286	NOT10_FAT19306	NOT10	59
2390287	NOT10_FAT19306	NOT10	57
2390288	NOT10_FAT19306	NOT10	65
2390289	NOT10_FAT19306	NOT10	94
2390290	NOT10_FAT19306	NOT10	62
2390291	NOT10_FAT19306	NOT10	89
2390292	NOT10_FAT19306	NOT10	18
2390293	NOT10_FAT19306	NOT10	92
2390294	NOT10_FAT19306	NOT10	63
2390295	NOT10_FAT19306	NOT10	137
2390296	NOT10_FAT19306	NOT10	110
2390297	NOT10_FAT19306	NOT10	123
2390298	NOT10_FAT19306	NOT10	64
2390299	NOT10_FAT19306	NOT10	183
2390300	NOT10_FAT19306	NOT10	71
2390301	NOT10_FAT19306	NOT10	79
2390302	NOT10_FAT19306	NOT10	79
2390303	NOT10_FAT19306	NOT10	68
2390304	NOT10_FAT19306	NOT10	73
2390305	NOT10_FAT19306	NOT10	89
2390306	NOT10_FAT19306	NOT10	47
2390307	NOT10_FAT19306	NOT10	49
2390308	NOT10_FAT19306	NOT10	37
2390309	NOT10_FAT19306	NOT10	32
2390310	NOT10_FAT19306	NOT10	133
2390311	NOT10_FAT19306	NOT10	118
2390312	NOT10_FAT19306	NOT10	80
2390313	NOT10_FAT19306	NOT10	114
2390314	NOT10_FAT19306	NOT10	166
2390315	NOT10_FAT19306	NOT10	26
2390316	NOT10_FAT19306	NOT10	112
2390317	NOT10_FAT19306	NOT10	33
2390318	NOT10_FAT19306	NOT10	172
2390319	NOT10_FAT19306	NOT10	71
2390320	NOT10_FAT19306	NOT10	72
2390321	NOT10_FAT19306	NOT10	28
2390322	NOT10_FAT19306	NOT10	28
2390323	NOT10_FAT19306	NOT10	47
2390324	NOT10_FAT19306	NOT10	155
2390325	NOT10_FAT19306	NOT10	154
2390326	NOT10_FAT19306	NOT10	106
2390327	NOT10_FAT19306	NOT10	79
2390328	NOT10_FAT19306	NOT10	56
2390329	NOT10_FAT19306	NOT10	50
2390330	NOT10_FAT19306	NOT10	66
2390331	NOT10_FAT19306	NOT10	105
2390332	NOT10_FAT19306	NOT10	27
2390333	NOT10_FAT19306	NOT10	65
2390334	NOT10_FAT19306	NOT10	85
2390335	NOT10_FAT19306	NOT10	59
2390336	NOT10_FAT19306	NOT10	41
2390337	NOT10_FAT19306	NOT10	101
2390338	NOT10_FAT19306	NOT10	95
2390339	NOT10_FAT19306	NOT10	91
2390340	NOT10_FAT19306	NOT10	116
2390341	NOT10_FAT19306	NOT10	57
2390342	NOT10_FAT19306	NOT10	73
2390343	NOT10_FAT19306	NOT10	56
2390344	NOT10_FAT19306	NOT10	122
2390345	NOT10_FAT19306	NOT10	67
2390346	NOT10_FAT19306	NOT10	130
2390347	NOT10_FAT19306	NOT10	94
2390348	NOT10_FAT19306	NOT10	160
2390349	NOT10_FAT19306	NOT10	44
2390350	NOT10_FAT19306	NOT10	98
2390351	NOT10_FAT19306	NOT10	46
2390352	NOT10_FAT19306	NOT10	59
2390353	NOT10_FAT19306	NOT10	69
2390354	NOT10_FAT19306	NOT10	36
2390355	NOT10_FAT19306	NOT10	41
2390356	NOT10_FAT19306	NOT10	60
2390357	NOT10_FAT19306	NOT10	82
2390358	NOT10_FAT19306	NOT10	128
2390359	NOT10_FAT19306	NOT10	225
2390360	NOT10_FAT19306	NOT10	134
2390361	NOT10_FAT19306	NOT10	103
2390362	NOT10_FAT19306	NOT10	74
2390363	NOT10_FAT19306	NOT10	132
2390364	NOT10_FAT19306	NOT10	83
2390365	NOT10_FAT19306	NOT10	52
2390366	NOT10_FAT19306	NOT10	28
2390367	NOT10_FAT19306	NOT10	111
2390368	NOT10_FAT19306	NOT10	160
2390369	NOT10_FAT19306	NOT10	119
2390370	NOT10_FAT19306	NOT10	93
2390371	NOT10_FAT19306	NOT10	41
2390372	NOT10_FAT19306	NOT10	148
2390373	NOT10_FAT19306	NOT10	19
2390374	NOT10_FAT19306	NOT10	84
2390375	NOT10_FAT19306	NOT10	30
2390376	NOT10_FAT19306	NOT10	51
2390377	NOT10_FAT19306	NOT10	83
2390378	NOT10_FAT19306	NOT10	119
2390379	NOT10_FAT19306	NOT10	144
2390380	NOT10_FAT19306	NOT10	74
2390381	NOT10_FAT19306	NOT10	97
2390382	NOT10_FAT19306	NOT10	76
2390383	NOT10_FAT19306	NOT10	101
2390384	NOT10_FAT19306	NOT10	210
2390385	NOT10_FAT19306	NOT10	90
2390386	NOT10_FAT19306	NOT10	118
2390387	NOT10_FAT19306	NOT10	64
2390388	NOT10_FAT19306	NOT10	168
2390389	NOT10_FAT19306	NOT10	41
2390390	NOT10_FAT19306	NOT10	49
2390391	NOT10_FAT19306	NOT10	57
2390392	NOT10_FAT19306	NOT10	125
2390393	NOT10_FAT19306	NOT10	146
2390394	NOT10_FAT19306	NOT10	63
2390395	NOT10_FAT19306	NOT10	90
2390396	NOT10_FAT19306	NOT10	35
2390397	NOT10_FAT19306	NOT10	78
2390398	NOT10_FAT19306	NOT10	91
2390399	NOT10_FAT19306	NOT10	42
2390400	NOT10_FAT19306	NOT10	69
2390401	NOT10_FAT19306	NOT10	101
2390402	NOT10_FAT19306	NOT10	61
2390403	NOT10_FAT19306	NOT10	49
2390404	NOT10_FAT19306	NOT10	22
2390405	NOT10_FAT19306	NOT10	45
2390406	NOT10_FAT19306	NOT10	51
2390407	NOT10_FAT19306	NOT10	102
2390408	NOT10_FAT19306	NOT10	147
2390409	NOT10_FAT19306	NOT10	11
2390410	NOT10_FAT19306	NOT10	135
2390411	NOT10_FAT19306	NOT10	49
2390412	NOT10_FAT19306	NOT10	192
2390413	NOT10_FAT19306	NOT10	56
2390414	NOT10_FAT19306	NOT10	99
2390415	NOT10_FAT19306	NOT10	115
2390416	NOT10_FAT19306	NOT10	43
2390417	NOT10_FAT19306	NOT10	140
2390418	NOT10_FAT19306	NOT10	39
2390419	NOT10_FAT19306	NOT10	97
2390420	NOT10_FAT19306	NOT10	59
2390421	NOT10_FAT19306	NOT10	80
2390422	NOT10_FAT19306	NOT10	81
2390423	NOT10_FAT19306	NOT10	139
2390424	NOT10_FAT19306	NOT10	52
2390425	NOT10_FAT19306	NOT10	94
2390426	NOT10_FAT19306	NOT10	35
2390427	NOT10_FAT19306	NOT10	26
2390428	NOT10_FAT19306	NOT10	51
2390429	NOT10_FAT19306	NOT10	81
2390430	NOT10_FAT19306	NOT10	38
2390431	NOT10_FAT19306	NOT10	115
2390432	NOT10_FAT19306	NOT10	120
2390433	NOT10_FAT19306	NOT10	72
2390434	NOT10_FAT19306	NOT10	66
2390435	NOT10_FAT19306	NOT10	106
2390436	NOT10_FAT19306	NOT10	128
2390437	NOT10_FAT19306	NOT10	87
2390438	NOT10_FAT19306	NOT10	77
2390439	NOT10_FAT19306	NOT10	139
2390440	NOT10_FAT19306	NOT10	154
2390441	NOT10_FAT19306	NOT10	143
2390442	NOT10_FAT19306	NOT10	29
2390443	NOT10_FAT19306	NOT10	59
2390444	NOT10_FAT19306	NOT10	84
2390445	NOT10_FAT19306	NOT10	80
2390446	NOT10_FAT19306	NOT10	47
2390447	NOT10_FAT19306	NOT10	183
2390448	NOT10_FAT19306	NOT10	31
2390449	NOT10_FAT19306	NOT10	61
2390450	NOT10_FAT19306	NOT10	110
2390451	NOT10_FAT19306	NOT10	73
2390452	NOT10_FAT19306	NOT10	97
2390453	NOT10_FAT19306	NOT10	44
2390454	NOT10_FAT19306	NOT10	96
2390455	NOT10_FAT19306	NOT10	28
2390456	NOT10_FAT19306	NOT10	19
2390457	NOT10_FAT19306	NOT10	68
2390458	NOT10_FAT19306	NOT10	131
2390459	NOT10_FAT19306	NOT10	90
2390460	NOT10_FAT19306	NOT10	125
2390461	NOT10_FAT19306	NOT10	92
2390462	NOT10_FAT19306	NOT10	134
2390463	NOT10_FAT19306	NOT10	39
2390464	NOT10_FAT19306	NOT10	73
2390465	NOT10_FAT19306	NOT10	78
2390466	NOT10_FAT19306	NOT10	91
2390467	NOT10_FAT19306	NOT10	79
2390468	NOT10_FAT19306	NOT10	38
2390469	NOT10_FAT19306	NOT10	309
2390470	NOT10_FAT19306	NOT10	98
2390471	NOT10_FAT19306	NOT10	189
2390472	NOT10_FAT19306	NOT10	44
2390473	NOT10_FAT19306	NOT10	197
2390474	NOT10_FAT19306	NOT10	50
2390475	NOT10_FAT19306	NOT10	100
2390476	NOT10_FAT19306	NOT10	116
2390477	NOT10_FAT19306	NOT10	65
2390478	NOT10_FAT19306	NOT10	49
2390479	NOT10_FAT19306	NOT10	47
2390480	NOT10_FAT19306	NOT10	50
2390481	NOT10_FAT19306	NOT10	104
2390482	NOT10_FAT19306	NOT10	65
2390483	NOT10_FAT19306	NOT10	270
2390484	NOT10_FAT19306	NOT10	175
2390485	NOT10_FAT19306	NOT10	84
2390486	NOT10_FAT19306	NOT10	82
2390487	NOT10_FAT19306	NOT10	46
2390488	NOT10_FAT19306	NOT10	114
2390489	NOT10_FAT19306	NOT10	166
2390490	NOT10_FAT19306	NOT10	32
2390491	NOT10_FAT19306	NOT10	48
2390492	NOT10_FAT19306	NOT10	66
2390493	NOT10_FAT19306	NOT10	102
2390494	NOT10_FAT19306	NOT10	133
2390495	NOT10_FAT19306	NOT10	67
2390496	NOT10_FAT19306	NOT10	120
2390497	NOT10_FAT19306	NOT10	22
2390498	NOT10_FAT19306	NOT10	132
2390499	NOT10_FAT19306	NOT10	77
2390500	NOT10_FAT19306	NOT10	64
2390501	NOT10_FAT19306	NOT10	111
2390502	NOT10_FAT19306	NOT10	105
2390503	NOT10_FAT19306	NOT10	101
2390504	NOT10_FAT19306	NOT10	44
2390505	NOT10_FAT19306	NOT10	53
2390506	NOT10_FAT19306	NOT10	77
2390507	NOT10_FAT19306	NOT10	50
2390508	NOT10_FAT19306	NOT10	47
2390509	NOT10_FAT19306	NOT10	70
2390510	NOT10_FAT19306	NOT10	28
2390511	NOT10_FAT19306	NOT10	84
2390512	NOT10_FAT19306	NOT10	39
2390513	NOT10_FAT19306	NOT10	77
2390514	NOT10_FAT19306	NOT10	53
2390515	NOT10_FAT19306	NOT10	57
2390516	NOT10_FAT19306	NOT10	68
2390517	NOT10_FAT19306	NOT10	88
2390518	NOT10_FAT19306	NOT10	64
2390519	NOT10_FAT19306	NOT10	43
2390520	NOT10_FAT19306	NOT10	131
2390521	NOT10_FAT19306	NOT10	100
2390522	NOT10_FAT19306	NOT10	42
2390523	NOT10_FAT19306	NOT10	79
2390524	NOT10_FAT19306	NOT10	119
2390525	NOT10_FAT19306	NOT10	84
2390526	NOT10_FAT19306	NOT10	83
2390527	NOT10_FAT19306	NOT10	51
2390528	NOT10_FAT19306	NOT10	47
2390529	NOT10_FAT19306	NOT10	212
2390530	NOT10_FAT19306	NOT10	70
2390531	NOT10_FAT19306	NOT10	90
2390532	NOT10_FAT19306	NOT10	39
2390533	NOT10_FAT19306	NOT10	49
2390534	NOT10_FAT19306	NOT10	99
2390535	NOT10_FAT19306	NOT10	100
2390536	NOT10_FAT19306	NOT10	61
2390537	NOT10_FAT19306	NOT10	125
2390538	NOT10_FAT19306	NOT10	120
2390539	NOT10_FAT19306	NOT10	106
2390540	NOT10_FAT19306	NOT10	48
2390541	NOT10_FAT19306	NOT10	62
2390542	NOT10_FAT19306	NOT10	28
2390543	NOT10_FAT19306	NOT10	48
2390544	NOT10_FAT19306	NOT10	103
2390545	NOT10_FAT19306	NOT10	80
2390546	NOT10_FAT19306	NOT10	143
2390547	NOT10_FAT19306	NOT10	87
2390548	NOT10_FAT19306	NOT10	68
2390549	NOT10_FAT19306	NOT10	84
2390550	NOT10_FAT19306	NOT10	63
2390551	NOT10_FAT19306	NOT10	171
2390552	NOT10_FAT19306	NOT10	40
2390553	NOT10_FAT19306	NOT10	101
2390554	NOT10_FAT19306	NOT10	63
2390555	NOT10_FAT19306	NOT10	53
2390556	NOT10_FAT19306	NOT10	40
2390557	NOT10_FAT19306	NOT10	86
2390558	NOT10_FAT19306	NOT10	78
2390559	NOT10_FAT19306	NOT10	89
2390560	NOT10_FAT19306	NOT10	33
2390561	NOT10_FAT19306	NOT10	116
2390562	NOT10_FAT19306	NOT10	82
2390563	NOT10_FAT19306	NOT10	96
2390564	NOT10_FAT19306	NOT10	176
2390565	NOT10_FAT19306	NOT10	190
2390566	NOT10_FAT19306	NOT10	126
2390567	NOT10_FAT19306	NOT10	112
2390568	NOT10_FAT19306	NOT10	64
2390569	NOT10_FAT19306	NOT10	37
2390570	NOT10_FAT19306	NOT10	22
2390571	NOT10_FAT19306	NOT10	52
2390572	NOT10_FAT19306	NOT10	59
2390573	NOT10_FAT19306	NOT10	31
2390574	NOT10_FAT19306	NOT10	103
2390575	NOT10_FAT19306	NOT10	58
2390576	NOT10_FAT19306	NOT10	123
2390577	NOT10_FAT19306	NOT10	107
2390578	NOT10_FAT19306	NOT10	106
2390579	NOT10_FAT19306	NOT10	102
2390580	NOT10_FAT19306	NOT10	68
2390581	NOT10_FAT19306	NOT10	40
2390582	NOT10_FAT19306	NOT10	32
2390583	NOT10_FAT19306	NOT10	61
2390584	NOT10_FAT19306	NOT10	32
2390585	NOT10_FAT19306	NOT10	77
2390586	NOT10_FAT19306	NOT10	53
2390587	NOT10_FAT19306	NOT10	83
2390588	NOT10_FAT19306	NOT10	37
2390589	NOT10_FAT19306	NOT10	47
2390590	NOT10_FAT19306	NOT10	106
2390591	NOT10_FAT19306	NOT10	42
2390592	NOT10_FAT19306	NOT10	48
2390593	NOT10_FAT19306	NOT10	86
2390594	NOT10_FAT19306	NOT10	59
2390595	NOT10_FAT19306	NOT10	94
2390596	NOT10_FAT19306	NOT10	77
2390597	NOT10_FAT19306	NOT10	98
2390598	NOT10_FAT19306	NOT10	92
2390599	NOT10_FAT19306	NOT10	68
2390600	NOT10_FAT19306	NOT10	127
2390601	NOT10_FAT19306	NOT10	43
2390602	NOT10_FAT19306	NOT10	38
2390603	NOT10_FAT19306	NOT10	84
2390604	NOT10_FAT19306	NOT10	104
2390605	NOT10_FAT19306	NOT10	109
2390606	NOT10_FAT19306	NOT10	102
2390607	NOT10_FAT19306	NOT10	110
2390608	NOT10_FAT19306	NOT10	81
2390609	NOT10_FAT19306	NOT10	48
2390610	NOT10_FAT19306	NOT10	142
2390611	NOT10_FAT19306	NOT10	66
2390612	NOT10_FAT19306	NOT10	68
2390613	NOT10_FAT19306	NOT10	71
2390614	NOT10_FAT19306	NOT10	54
2390615	NOT10_FAT19306	NOT10	80
2390616	NOT10_FAT19306	NOT10	119
2390617	NOT10_FAT19306	NOT10	116
2390618	NOT10_FAT19306	NOT10	144
2390619	NOT10_FAT19306	NOT10	185
2390620	NOT10_FAT19306	NOT10	50
2390621	NOT10_FAT19306	NOT10	94
2390622	NOT10_FAT19306	NOT10	62
2390623	NOT10_FAT19306	NOT10	89
2390624	NOT10_FAT19306	NOT10	44
2390625	NOT10_FAT19306	NOT10	33
2390626	NOT10_FAT19306	NOT10	101
2390627	NOT10_FAT19306	NOT10	125
2390628	NOT10_FAT19306	NOT10	111
2390629	NOT10_FAT19306	NOT10	154
2390630	NOT10_FAT19306	NOT10	102
2390631	NOT10_FAT19306	NOT10	88
2390632	NOT10_FAT19306	NOT10	51
2390633	NOT10_FAT19306	NOT10	59
2390634	NOT10_FAT19306	NOT10	73
2390635	NOT10_FAT19306	NOT10	67
2390636	NOT10_FAT19306	NOT10	61
2390637	NOT10_FAT19306	NOT10	113
2390638	NOT10_FAT19306	NOT10	52
2390639	NOT10_FAT19306	NOT10	88
2390640	NOT10_FAT19306	NOT10	124
2390641	NOT10_FAT19306	NOT10	28
2390642	NOT10_FAT19306	NOT10	66
2390643	NOT10_FAT19306	NOT10	74
2390644	NOT10_FAT19306	NOT10	106
2390645	NOT10_FAT19306	NOT10	140
2390646	NOT10_FAT19306	NOT10	44
2390647	NOT10_FAT19306	NOT10	56
2390648	NOT10_FAT19306	NOT10	11
2390649	NOT10_FAT19306	NOT10	140
2390650	NOT10_FAT19306	NOT10	111
2390651	NOT10_FAT19306	NOT10	116
2390652	NOT10_FAT19306	NOT10	34
2390653	NOT10_FAT19306	NOT10	49
2390654	NOT10_FAT19306	NOT10	20
2390655	NOT10_FAT19306	NOT10	57
2390656	NOT10_FAT19306	NOT10	178
2390657	NOT10_FAT19306	NOT10	110
2390658	NOT10_FAT19306	NOT10	193
2390659	NOT10_FAT19306	NOT10	129
2390660	NOT10_FAT19306	NOT10	66
2390661	NOT10_FAT19306	NOT10	79
2390662	NOT10_FAT19306	NOT10	10
2390663	NOT10_FAT19306	NOT10	87
2390664	NOT10_FAT19306	NOT10	87
2390665	NOT10_FAT19306	NOT10	32
2390666	NOT10_FAT19306	NOT10	34
2390667	NOT10_FAT19306	NOT10	64
2390668	NOT10_FAT19306	NOT10	23
2390669	NOT10_FAT19306	NOT10	136
2390670	NOT10_FAT19306	NOT10	65
2390671	NOT10_FAT19306	NOT10	80
2390672	NOT10_FAT19306	NOT10	38
2390673	NOT10_FAT19306	NOT10	48
2390674	NOT10_FAT19306	NOT10	46
2390675	NOT10_FAT19306	NOT10	41
2390676	NOT10_FAT19306	NOT10	80
2390677	NOT10_FAT19306	NOT10	184
2390678	NOT10_FAT19306	NOT10	70
2390679	NOT10_FAT19306	NOT10	99
2390680	NOT10_FAT19306	NOT10	159
2390681	NOT10_FAT19306	NOT10	254
2390682	NOT10_FAT19306	NOT10	45
2390683	NOT10_FAT19306	NOT10	63
2390684	NOT10_FAT19306	NOT10	37
2390685	NOT10_FAT19306	NOT10	84
2390686	NOT10_FAT19306	NOT10	39
2390687	NOT10_FAT19306	NOT10	55
2390688	NOT10_FAT19306	NOT10	30
2390689	NOT10_FAT19306	NOT10	76
2390690	NOT10_FAT19306	NOT10	46
2390691	NOT10_FAT19306	NOT10	81
2390692	NOT10_FAT19306	NOT10	47
2390693	NOT10_FAT19306	NOT10	84
2390694	NOT10_FAT19306	NOT10	88
2390695	NOT10_FAT19306	NOT10	86
2390696	NOT10_FAT19306	NOT10	246
2390697	NOT10_FAT19306	NOT10	17
2390698	NOT10_FAT19306	NOT10	11
2390699	NOT10_FAT19306	NOT10	60
2390700	NOT10_FAT19306	NOT10	28
2390701	NOT10_FAT19306	NOT10	55
2390702	NOT10_FAT19306	NOT10	65
2390703	NOT10_FAT19306	NOT10	200
2390704	NOT10_FAT19306	NOT10	92
2390705	NOT10_FAT19306	NOT10	90
2390706	NOT10_FAT19306	NOT10	161
2390707	NOT10_FAT19306	NOT10	25
2390708	NOT10_FAT19306	NOT10	219
2390709	NOT10_FAT19306	NOT10	16
2390710	NOT10_FAT19306	NOT10	124
2390711	NOT10_FAT19306	NOT10	57
2390712	NOT10_FAT19306	NOT10	75
2390713	NOT10_FAT19306	NOT10	124
2390714	NOT10_FAT19306	NOT10	96
2390715	NOT10_FAT19306	NOT10	75
2390716	NOT10_FAT19306	NOT10	27
2390717	NOT10_FAT19306	NOT10	115
2390718	NOT10_FAT19306	NOT10	120
2390719	NOT10_FAT19306	NOT10	45
2390720	NOT10_FAT19306	NOT10	102
2390721	NOT10_FAT19306	NOT10	71
2390722	NOT10_FAT19306	NOT10	157
2390723	NOT10_FAT19306	NOT10	105
2390724	NOT10_FAT19306	NOT10	79
2390725	NOT10_FAT19306	NOT10	58
2390726	NOT10_FAT19306	NOT10	21
2390727	NOT10_FAT19306	NOT10	104
2390728	NOT10_FAT19306	NOT10	46
2390729	NOT10_FAT19306	NOT10	255
2390730	NOT10_FAT19306	NOT10	92
2390731	NOT10_FAT19306	NOT10	75
2390732	NOT10_FAT19306	NOT10	44
2390733	NOT10_FAT19306	NOT10	100
2390734	NOT10_FAT19306	NOT10	78
2390735	NOT10_FAT19306	NOT10	63
2390736	NOT10_FAT19306	NOT10	152
2390737	NOT10_FAT19306	NOT10	80
2390738	NOT10_FAT19306	NOT10	61
2390739	NOT10_FAT19306	NOT10	27
2390740	NOT10_FAT19306	NOT10	58
2390741	NOT10_FAT19306	NOT10	36
2390742	NOT10_FAT19306	NOT10	72
2390743	NOT10_FAT19306	NOT10	144
2390744	NOT10_FAT19306	NOT10	63
2390745	NOT10_FAT19306	NOT10	71
2390746	NOT10_FAT19306	NOT10	31
2390747	NOT10_FAT19306	NOT10	58
2390748	NOT10_FAT19306	NOT10	158
2390749	NOT10_FAT19306	NOT10	47
2390750	NOT10_FAT19306	NOT10	50
2390751	NOT10_FAT19306	NOT10	158
2390752	NOT10_FAT19306	NOT10	69
2390753	NOT10_FAT19306	NOT10	95
2390754	NOT10_FAT19306	NOT10	68
2390755	NOT10_FAT19306	NOT10	109
2390756	NOT10_FAT19306	NOT10	78
2390757	NOT10_FAT19306	NOT10	193
2390758	NOT10_FAT19306	NOT10	90
2390759	NOT10_FAT19306	NOT10	119
2390760	NOT10_FAT19306	NOT10	137
2390761	NOT10_FAT19306	NOT10	39
2390762	NOT10_FAT19306	NOT10	73
2390763	NOT10_FAT19306	NOT10	100
2390764	NOT10_FAT19306	NOT10	26
2390765	NOT10_FAT19306	NOT10	64
2390766	NOT10_FAT19306	NOT10	125
2390767	NOT10_FAT19306	NOT10	61
2390768	NOT10_FAT19306	NOT10	74
2390769	NOT10_FAT19306	NOT10	135
2390770	NOT10_FAT19306	NOT10	128
2390771	NOT10_FAT19306	NOT10	73
2390772	NOT10_FAT19306	NOT10	106
2390773	NOT10_FAT19306	NOT10	86
2390774	NOT10_FAT19306	NOT10	164
2390775	NOT10_FAT19306	NOT10	99
2390776	NOT10_FAT19306	NOT10	80
2390777	NOT10_FAT19306	NOT10	77
2390778	NOT10_FAT19306	NOT10	39
2390779	NOT10_FAT19306	NOT10	70
2390780	NOT10_FAT19306	NOT10	104
2390781	NOT10_FAT19306	NOT10	163
2390782	NOT10_FAT19306	NOT10	134
2390783	NOT10_FAT19306	NOT10	94
2390784	NOT10_FAT19306	NOT10	56
2390785	NOT10_FAT19306	NOT10	93
2390786	NOT10_FAT19306	NOT10	47
2390787	NOT10_FAT19306	NOT10	29
2390788	NOT10_FAT19306	NOT10	93
2390789	NOT10_FAT19306	NOT10	104
2390790	NOT10_FAT19306	NOT10	40
2390791	NOT10_FAT19306	NOT10	44
2390792	NOT10_FAT19306	NOT10	42
2390793	NOT10_FAT19306	NOT10	118
2390794	NOT10_FAT19306	NOT10	168
2390795	NOT10_FAT19306	NOT10	51
2390796	NOT10_FAT19306	NOT10	26
2390797	NOT10_FAT19306	NOT10	83
2390798	NOT10_FAT19306	NOT10	59
2390799	NOT10_FAT19306	NOT10	90
2390800	NOT10_FAT19306	NOT10	90
2390801	NOT10_FAT19306	NOT10	103
2390802	NOT10_FAT19306	NOT10	29
2390803	NOT10_FAT19306	NOT10	74
2390804	NOT10_FAT19306	NOT10	121
2390805	NOT10_FAT19306	NOT10	77
2390806	NOT10_FAT19306	NOT10	87
2390807	NOT10_FAT19306	NOT10	92
2390808	NOT10_FAT19306	NOT10	52
2390809	NOT10_FAT19306	NOT10	88
2390810	NOT10_FAT19306	NOT10	37
2390811	NOT10_FAT19306	NOT10	83
2390812	NOT10_FAT19306	NOT10	91
2390813	NOT10_FAT19306	NOT10	95
2390814	NOT10_FAT19306	NOT10	145
2390815	NOT10_FAT19306	NOT10	144
2390816	NOT10_FAT19306	NOT10	30
2390817	NOT10_FAT19306	NOT10	80
2390818	NOT10_FAT19306	NOT10	110
2390819	NOT10_FAT19306	NOT10	81
2390820	NOT10_FAT19306	NOT10	97
2390821	NOT10_FAT19306	NOT10	56
2390822	NOT10_FAT19306	NOT10	48
2390823	NOT10_FAT19306	NOT10	55
2390824	NOT10_FAT19306	NOT10	60
2390825	NOT10_FAT19306	NOT10	65
2390826	NOT10_FAT19306	NOT10	106
2390827	NOT10_FAT19306	NOT10	73
2390828	NOT10_FAT19306	NOT10	137
2390829	NOT10_FAT19306	NOT10	85
2390830	NOT10_FAT19306	NOT10	33
2390831	NOT10_FAT19306	NOT10	38
2390832	NOT10_FAT19306	NOT10	68
2390833	NOT10_FAT19306	NOT10	76
2390834	NOT10_FAT19306	NOT10	29
2390835	NOT10_FAT19306	NOT10	49
2390836	NOT10_FAT19306	NOT10	90
2390837	NOT10_FAT19306	NOT10	108
2390838	NOT10_FAT19306	NOT10	110
2390839	NOT10_FAT19306	NOT10	88
2390840	NOT10_FAT19306	NOT10	33
2390841	NOT10_FAT19306	NOT10	156
2390842	NOT10_FAT19306	NOT10	56
2390843	NOT10_FAT19306	NOT10	67
2390844	NOT10_FAT19306	NOT10	47
2390845	NOT10_FAT19306	NOT10	102
2390846	NOT10_FAT19306	NOT10	12
2390847	NOT10_FAT19306	NOT10	102
2390848	NOT10_FAT19306	NOT10	126
2390849	NOT10_FAT19306	NOT10	93
2390850	NOT10_FAT19306	NOT10	87
2390851	NOT10_FAT19306	NOT10	50
2390852	NOT10_FAT19306	NOT10	94
2390853	NOT10_FAT19306	NOT10	30
2390854	NOT10_FAT19306	NOT10	38
2390855	NOT10_FAT19306	NOT10	47
2390856	NOT10_FAT19306	NOT10	70
2390857	NOT10_FAT19306	NOT10	34
2390858	NOT10_FAT19306	NOT10	136
2390859	NOT10_FAT19306	NOT10	39
2390860	NOT10_FAT19306	NOT10	61
2390861	NOT10_FAT19306	NOT10	17
2390862	NOT10_FAT19306	NOT10	110
2390863	NOT10_FAT19306	NOT10	63
2390864	NOT10_FAT19306	NOT10	137
2390865	NOT10_FAT19306	NOT10	127
2390866	NOT10_FAT19306	NOT10	12
2390867	NOT10_FAT19306	NOT10	45
2390868	NOT10_FAT19306	NOT10	125
2390869	NOT10_FAT19306	NOT10	22
2390870	NOT10_FAT19306	NOT10	95
2390871	NOT10_FAT19306	NOT10	55
2390872	NOT10_FAT19306	NOT10	129
2390873	NOT10_FAT19306	NOT10	113
2390874	NOT10_FAT19306	NOT10	43
2390875	NOT10_FAT19306	NOT10	76
2390876	NOT10_FAT19306	NOT10	103
2390877	NOT10_FAT19306	NOT10	163
2390878	NOT10_FAT19306	NOT10	147
2390879	NOT10_FAT19306	NOT10	170
2390880	NOT10_FAT19306	NOT10	50
2390881	NOT10_FAT19306	NOT10	48
2390882	NOT10_FAT19306	NOT10	50
2390883	NOT10_FAT19306	NOT10	99
2390884	NOT10_FAT19306	NOT10	54
2390885	NOT10_FAT19306	NOT10	66
2390886	NOT10_FAT19306	NOT10	62
2390887	NOT10_FAT19306	NOT10	170
2390888	NOT10_FAT19306	NOT10	85
2390889	NOT10_FAT19306	NOT10	36
2390890	NOT10_FAT19306	NOT10	61
2390891	NOT10_FAT19306	NOT10	40
2390892	NOT10_FAT19306	NOT10	78
2390893	NOT10_FAT19306	NOT10	29
2390894	NOT10_FAT19306	NOT10	105
2390895	NOT10_FAT19306	NOT10	74
2390896	NOT10_FAT19306	NOT10	72
2390897	NOT10_FAT19306	NOT10	59
2390898	NOT10_FAT19306	NOT10	80
2390899	NOT10_FAT19306	NOT10	157
2390900	NOT10_FAT19306	NOT10	78
2390901	NOT10_FAT19306	NOT10	69
2390902	NOT10_FAT19306	NOT10	73
2390903	NOT10_FAT19306	NOT10	50
2390904	NOT10_FAT19306	NOT10	84
2390905	NOT10_FAT19306	NOT10	56
2390906	NOT10_FAT19306	NOT10	110
2390907	NOT10_FAT19306	NOT10	56
2390908	NOT10_FAT19306	NOT10	112
2390909	NOT10_FAT19306	NOT10	120
2390910	NOT10_FAT19306	NOT10	63
2390911	NOT10_FAT19306	NOT10	67
2390912	NOT10_FAT19306	NOT10	106
2390913	NOT10_FAT19306	NOT10	36
2390914	NOT10_FAT19306	NOT10	69
2390915	NOT10_FAT19306	NOT10	38
2390916	NOT10_FAT19306	NOT10	125
2390917	NOT10_FAT19306	NOT10	45
2390918	NOT10_FAT19306	NOT10	13
2390919	NOT10_FAT19306	NOT10	38
2390920	NOT10_FAT19306	NOT10	90
2390921	NOT10_FAT19306	NOT10	149
2390922	NOT10_FAT19306	NOT10	28
2390923	NOT10_FAT19306	NOT10	59
2390924	NOT10_FAT19306	NOT10	87
2390925	NOT10_FAT19306	NOT10	60
2390926	NOT10_FAT19306	NOT10	46
2390927	NOT10_FAT19306	NOT10	124
2390928	NOT10_FAT19306	NOT10	50
2390929	NOT10_FAT19306	NOT10	144
2390930	NOT10_FAT19306	NOT10	90
2390931	NOT10_FAT19306	NOT10	144
2390932	NOT10_FAT19306	NOT10	143
2390933	NOT10_FAT19306	NOT10	130
2390934	NOT10_FAT19306	NOT10	57
2390935	NOT10_FAT19306	NOT10	105
2390936	NOT10_FAT19306	NOT10	33
2390937	NOT10_FAT19306	NOT10	154
2390938	NOT10_FAT19306	NOT10	51
2390939	NOT10_FAT19306	NOT10	113
2390940	NOT10_FAT19306	NOT10	53
2390941	NOT10_FAT19306	NOT10	35
2390942	NOT10_FAT19306	NOT10	87
2390943	NOT10_FAT19306	NOT10	99
2390944	NOT10_FAT19306	NOT10	72
2390945	NOT10_FAT19306	NOT10	107
2390946	NOT10_FAT19306	NOT10	83
2390947	NOT10_FAT19306	NOT10	47
2390948	NOT10_FAT19306	NOT10	53
2390949	NOT10_FAT19306	NOT10	101
2390950	NOT10_FAT19306	NOT10	109
2390951	NOT10_FAT19306	NOT10	49
2390952	NOT10_FAT19306	NOT10	133
2390953	NOT10_FAT19306	NOT10	104
2390954	NOT10_FAT19306	NOT10	111
2390955	NOT10_FAT19306	NOT10	53
2390956	NOT10_FAT19306	NOT10	92
2390957	NOT10_FAT19306	NOT10	14
2390958	NOT10_FAT19306	NOT10	107
2390959	NOT10_FAT19306	NOT10	80
2390960	NOT10_FAT19306	NOT10	48
2390961	NOT10_FAT19306	NOT10	59
2390962	NOT10_FAT19306	NOT10	101
2390963	NOT10_FAT19306	NOT10	101
2390964	NOT10_FAT19306	NOT10	42
2390965	NOT10_FAT19306	NOT10	24
2390966	NOT10_FAT19306	NOT10	50
2390967	NOT10_FAT19306	NOT10	168
2390968	NOT10_FAT19306	NOT10	122
2390969	NOT10_FAT19306	NOT10	108
2390970	NOT10_FAT19306	NOT10	88
2390971	NOT10_FAT19306	NOT10	111
2390972	NOT10_FAT19306	NOT10	82
2390973	NOT10_FAT19306	NOT10	210
2390974	NOT10_FAT19306	NOT10	225
2390975	NOT10_FAT19306	NOT10	101
2390976	NOT10_FAT19306	NOT10	62
2390977	NOT10_FAT19306	NOT10	99
2390978	NOT10_FAT19306	NOT10	52
2390979	NOT10_FAT19306	NOT10	59
2390980	NOT10_FAT19306	NOT10	32
2390981	NOT10_FAT19306	NOT10	104
2390982	NOT10_FAT19306	NOT10	136
2390983	NOT10_FAT19306	NOT10	37
2390984	NOT10_FAT19306	NOT10	129
2390985	NOT10_FAT19306	NOT10	66
2390986	NOT10_FAT19306	NOT10	31
2390987	NOT10_FAT19306	NOT10	42
2390988	NOT10_FAT19306	NOT10	91
2390989	NOT10_FAT19306	NOT10	102
2390990	NOT10_FAT19306	NOT10	92
2390991	NOT10_FAT19306	NOT10	236
2390992	NOT10_FAT19306	NOT10	42
2390993	NOT10_FAT19306	NOT10	44
2390994	NOT10_FAT19306	NOT10	77
2390995	NOT10_FAT19306	NOT10	23
2390996	NOT10_FAT19306	NOT10	64
2390997	NOT10_FAT19306	NOT10	59
2390998	NOT10_FAT19306	NOT10	113
2390999	NOT10_FAT19306	NOT10	40
2391000	NOT10_FAT19306	NOT10	63
2391001	NOT10_FAT19306	NOT10	32
2391002	NOT10_FAT19306	NOT10	36
2391003	NOT10_FAT19306	NOT10	31
2391004	NOT10_FAT19306	NOT10	71
2391005	NOT10_FAT19306	NOT10	34
2391006	NOT10_FAT19306	NOT10	110
2391007	NOT10_FAT19306	NOT10	21
2391008	NOT10_FAT19306	NOT10	134
2391009	NOT10_FAT19306	NOT10	40
2391010	NOT10_FAT19306	NOT10	104
2391011	NOT10_FAT19306	NOT10	96
2391012	NOT10_FAT19306	NOT10	20
2391013	NOT10_FAT19306	NOT10	48
2391014	NOT10_FAT19306	NOT10	14
2391015	NOT10_FAT19306	NOT10	53
2391016	NOT10_FAT19306	NOT10	81
2391017	NOT10_FAT19306	NOT10	122
2391018	NOT10_FAT19306	NOT10	146
2391019	NOT10_FAT19306	NOT10	115
2391020	NOT10_FAT19306	NOT10	99
2391021	NOT10_FAT19306	NOT10	80
2391022	NOT10_FAT19306	NOT10	42
2391023	NOT10_FAT19306	NOT10	75
2391024	NOT10_FAT19306	NOT10	72
2391025	NOT10_FAT19306	NOT10	73
2391026	NOT10_FAT19306	NOT10	125
2391027	NOT10_FAT19306	NOT10	151
2391028	NOT10_FAT19306	NOT10	38
2391029	NOT10_FAT19306	NOT10	89
2391030	NOT10_FAT19306	NOT10	41
2391031	NOT10_FAT19306	NOT10	77
2391032	NOT10_FAT19306	NOT10	141
2391033	NOT10_FAT19306	NOT10	47
2391034	NOT10_FAT19306	NOT10	93
2391035	NOT10_FAT19306	NOT10	25
2391036	NOT10_FAT19306	NOT10	169
2391037	NOT10_FAT19306	NOT10	181
2391038	NOT10_FAT19306	NOT10	43
2391039	NOT10_FAT19306	NOT10	165
2391040	NOT10_FAT19306	NOT10	28
2391041	NOT10_FAT19306	NOT10	21
2391042	NOT10_FAT19306	NOT10	47
2391043	NOT10_FAT19306	NOT10	135
2391044	NOT10_FAT19306	NOT10	34
2391045	NOT10_FAT19306	NOT10	47
2391046	NOT10_FAT19306	NOT10	141
2391047	NOT10_FAT19306	NOT10	48
2391048	NOT10_FAT19306	NOT10	96
2391049	NOT10_FAT19306	NOT10	39
2391050	NOT10_FAT19306	NOT10	42
2391051	NOT10_FAT19306	NOT10	59
2391052	NOT10_FAT19306	NOT10	69
2391053	NOT10_FAT19306	NOT10	107
2391054	NOT10_FAT19306	NOT10	80
2391055	NOT10_FAT19306	NOT10	92
2391056	NOT10_FAT19306	NOT10	139
2391057	NOT10_FAT19306	NOT10	41
2391058	NOT10_FAT19306	NOT10	9
2391059	NOT10_FAT19306	NOT10	84
2391060	NOT10_FAT19306	NOT10	55
2391061	NOT10_FAT19306	NOT10	74
2391062	NOT10_FAT19306	NOT10	38
2391063	NOT10_FAT19306	NOT10	154
2391064	NOT10_FAT19306	NOT10	107
2391065	NOT10_FAT19306	NOT10	98
2391066	NOT10_FAT19306	NOT10	43
2391067	NOT10_FAT19306	NOT10	106
2391068	NOT10_FAT19306	NOT10	97
2391069	NOT10_FAT19306	NOT10	161
2391070	NOT10_FAT19306	NOT10	63
2391071	NOT10_FAT19306	NOT10	102
2391072	NOT10_FAT19306	NOT10	40
2391073	NOT10_FAT19306	NOT10	53
2391074	NOT10_FAT19306	NOT10	91
2391075	NOT10_FAT19306	NOT10	47
2391076	NOT10_FAT19306	NOT10	34
2391077	NOT10_FAT19306	NOT10	68
2391078	NOT10_FAT19306	NOT10	73
2391079	NOT10_FAT19306	NOT10	82
2391080	NOT10_FAT19306	NOT10	121
2391081	NOT10_FAT19306	NOT10	96
2391082	NOT10_FAT19306	NOT10	89
2391083	NOT10_FAT19306	NOT10	54
2391084	NOT10_FAT19306	NOT10	40
2391085	NOT10_FAT19306	NOT10	94
2391086	NOT10_FAT19306	NOT10	74
2391087	NOT10_FAT19306	NOT10	39
2391088	NOT10_FAT19306	NOT10	103
2391089	NOT10_FAT19306	NOT10	76
2391090	NOT10_FAT19306	NOT10	218
2391091	NOT10_FAT19306	NOT10	69
2391092	NOT10_FAT19306	NOT10	43
2391093	NOT10_FAT19306	NOT10	57
2391094	NOT10_FAT19306	NOT10	87
2391095	NOT10_FAT19306	NOT10	16
2391096	NOT10_FAT19306	NOT10	20
2391097	NOT10_FAT19306	NOT10	116
2391098	NOT10_FAT19306	NOT10	113
2391099	NOT10_FAT19306	NOT10	97
2391100	NOT10_FAT19306	NOT10	95
2391101	NOT10_FAT19306	NOT10	21
2391102	NOT10_FAT19306	NOT10	180
2391103	NOT10_FAT19306	NOT10	66
2391104	NOT10_FAT19306	NOT10	108
2391105	NOT10_FAT19306	NOT10	56
2391106	NOT10_FAT19306	NOT10	87
2391107	NOT10_FAT19306	NOT10	51
2391108	NOT10_FAT19306	NOT10	183
2391109	NOT10_FAT19306	NOT10	90
2391110	NOT10_FAT19306	NOT10	14
2391111	NOT10_FAT19306	NOT10	116
2391112	NOT10_FAT19306	NOT10	155
2391113	NOT10_FAT19306	NOT10	39
2391114	NOT10_FAT19306	NOT10	210
2391115	NOT10_FAT19306	NOT10	57
2391116	NOT10_FAT19306	NOT10	67
2391117	NOT10_FAT19306	NOT10	52
2391118	NOT10_FAT19306	NOT10	23
2391119	NOT10_FAT19306	NOT10	26
2391120	NOT10_FAT19306	NOT10	27
2391121	NOT10_FAT19306	NOT10	137
2391122	NOT10_FAT19306	NOT10	77
2391123	NOT10_FAT19306	NOT10	77
2391124	NOT10_FAT19306	NOT10	92
2391125	NOT10_FAT19306	NOT10	131
2391126	NOT10_FAT19306	NOT10	83
2391127	NOT10_FAT19306	NOT10	85
2391128	NOT10_FAT19306	NOT10	50
2391129	NOT10_FAT19306	NOT10	98
2391130	NOT10_FAT19306	NOT10	128
2391131	NOT10_FAT19306	NOT10	185
2391132	NOT10_FAT19306	NOT10	90
2391133	NOT10_FAT19306	NOT10	54
2391134	NOT10_FAT19306	NOT10	58
2391135	NOT10_FAT19306	NOT10	58
2391136	NOT10_FAT19306	NOT10	47
2391137	NOT10_FAT19306	NOT10	39
2391138	NOT10_FAT19306	NOT10	28
2391139	NOT10_FAT19306	NOT10	163
2391140	NOT10_FAT19306	NOT10	34
2391141	NOT10_FAT19306	NOT10	133
2391142	NOT10_FAT19306	NOT10	75
2391143	NOT10_FAT19306	NOT10	39
2391144	NOT10_FAT19306	NOT10	37
2391145	NOT10_FAT19306	NOT10	114
2391146	NOT10_FAT19306	NOT10	119
2391147	NOT10_FAT19306	NOT10	36
2391148	NOT10_FAT19306	NOT10	37
2391149	NOT10_FAT19306	NOT10	37
2391150	NOT10_FAT19306	NOT10	87
2391151	NOT10_FAT19306	NOT10	153
2391152	NOT10_FAT19306	NOT10	36
2391153	NOT10_FAT19306	NOT10	79
2391154	NOT10_FAT19306	NOT10	34
2391155	NOT10_FAT19306	NOT10	76
2391156	NOT10_FAT19306	NOT10	66
2391157	NOT10_FAT19306	NOT10	9
2391158	NOT10_FAT19306	NOT10	37
2391159	NOT10_FAT19306	NOT10	113
2391160	NOT10_FAT19306	NOT10	57
2391161	NOT10_FAT19306	NOT10	53
2391162	NOT10_FAT19306	NOT10	62
2391163	NOT10_FAT19306	NOT10	147
2391164	NOT10_FAT19306	NOT10	84
2391165	NOT10_FAT19306	NOT10	39
2391166	NOT10_FAT19306	NOT10	62
2391167	NOT10_FAT19306	NOT10	76
2391168	NOT10_FAT19306	NOT10	114
2391169	NOT10_FAT19306	NOT10	194
2391170	NOT10_FAT19306	NOT10	46
2391171	NOT10_FAT19306	NOT10	59
2391172	NOT10_FAT19306	NOT10	60
2391173	NOT10_FAT19306	NOT10	202
2391174	NOT10_FAT19306	NOT10	73
2391175	NOT10_FAT19306	NOT10	94
2391176	NOT10_FAT19306	NOT10	14
2391177	NOT10_FAT19306	NOT10	134
2391178	NOT10_FAT19306	NOT10	102
2391179	NOT10_FAT19306	NOT10	94
2391180	NOT10_FAT19306	NOT10	35
2391181	NOT10_FAT19306	NOT10	80
2391182	NOT10_FAT19306	NOT10	62
2391183	NOT10_FAT19306	NOT10	120
2391184	NOT10_FAT19306	NOT10	58
2391185	NOT10_FAT19306	NOT10	124
2391186	NOT10_FAT19306	NOT10	130
2391187	NOT10_FAT19306	NOT10	50
2391188	NOT10_FAT19306	NOT10	87
2391189	NOT10_FAT19306	NOT10	57
2391190	NOT10_FAT19306	NOT10	9
2391191	NOT10_FAT19306	NOT10	29
2391192	NOT10_FAT19306	NOT10	179
2391193	NOT10_FAT19306	NOT10	108
2391194	NOT10_FAT19306	NOT10	86
2391195	NOT10_FAT19306	NOT10	229
2391196	NOT10_FAT19306	NOT10	53
2391197	NOT10_FAT19306	NOT10	38
2391198	NOT10_FAT19306	NOT10	30
2391199	NOT10_FAT19306	NOT10	73
2391200	NOT10_FAT19306	NOT10	51
2391201	NOT10_FAT19306	NOT10	28
2391202	NOT10_FAT19306	NOT10	52
2391203	NOT10_FAT19306	NOT10	105
2391204	NOT10_FAT19306	NOT10	22
2391205	NOT10_FAT19306	NOT10	196
2391206	NOT10_FAT19306	NOT10	37
2391207	NOT10_FAT19306	NOT10	62
2391208	NOT10_FAT19306	NOT10	62
2391209	NOT10_FAT19306	NOT10	88
2391210	NOT10_FAT19306	NOT10	17
2391211	NOT10_FAT19306	NOT10	68
2391212	NOT10_FAT19306	NOT10	89
2391213	NOT10_FAT19306	NOT10	154
2391214	NOT10_FAT19306	NOT10	89
2391215	NOT10_FAT19306	NOT10	111
2391216	NOT10_FAT19306	NOT10	88
2391217	NOT10_FAT19306	NOT10	132
2391218	NOT10_FAT19306	NOT10	71
2391219	NOT10_FAT19306	NOT10	98
2391220	NOT10_FAT19306	NOT10	100
2391221	NOT10_FAT19306	NOT10	151
2391222	NOT10_FAT19306	NOT10	155
2391223	NOT10_FAT19306	NOT10	79
2391224	NOT10_FAT19306	NOT10	66
2391225	NOT10_FAT19306	NOT10	88
2391226	NOT10_FAT19306	NOT10	135
2391227	NOT10_FAT19306	NOT10	52
2391228	NOT10_FAT19306	NOT10	9
2391229	NOT10_FAT19306	NOT10	150
2391230	NOT10_FAT19306	NOT10	61
2391231	NOT10_FAT19306	NOT10	67
2391232	NOT10_FAT19306	NOT10	42
2391233	NOT10_FAT19306	NOT10	76
2391234	NOT10_FAT19306	NOT10	54
2391235	NOT10_FAT19306	NOT10	80
2391236	NOT10_FAT19306	NOT10	160
2391237	NOT10_FAT19306	NOT10	43
2391238	NOT10_FAT19306	NOT10	61
2391239	NOT10_FAT19306	NOT10	101
2391240	NOT10_FAT19306	NOT10	19
2391241	NOT10_FAT19306	NOT10	147
2391242	NOT10_FAT19306	NOT10	72
2391243	NOT10_FAT19306	NOT10	69
2391244	NOT10_FAT19306	NOT10	118
2391245	NOT10_FAT19306	NOT10	71
2391246	NOT10_FAT19306	NOT10	36
2391247	NOT10_FAT19306	NOT10	82
2391248	NOT10_FAT19306	NOT10	167
2391249	NOT10_FAT19306	NOT10	165
2391250	NOT10_FAT19306	NOT10	49
2391251	NOT10_FAT19306	NOT10	77
2391252	NOT10_FAT19306	NOT10	49
2391253	NOT10_FAT19306	NOT10	104
2391254	NOT10_FAT19306	NOT10	28
2391255	NOT10_FAT19306	NOT10	46
2391256	NOT10_FAT19306	NOT10	131
2391257	NOT10_FAT19306	NOT10	190
2391258	NOT10_FAT19306	NOT10	40
2391259	NOT10_FAT19306	NOT10	74
2391260	NOT10_FAT19306	NOT10	76
2391261	NOT10_FAT19306	NOT10	49
2391262	NOT10_FAT19306	NOT10	106
2391263	NOT10_FAT19306	NOT10	63
2391264	NOT10_FAT19306	NOT10	59
2391265	NOT10_FAT19306	NOT10	46
2391266	NOT10_FAT19306	NOT10	174
2391267	NOT10_FAT19306	NOT10	33
2391268	NOT10_FAT19306	NOT10	64
2391269	NOT10_FAT19306	NOT10	99
2391270	NOT10_FAT19306	NOT10	76
2391271	NOT10_FAT19306	NOT10	94
2391272	NOT10_FAT19306	NOT10	48
2391273	NOT10_FAT19306	NOT10	46
2391274	NOT10_FAT19306	NOT10	84
2391275	NOT10_FAT19306	NOT10	39
2391276	NOT10_FAT19306	NOT10	100
2391277	NOT10_FAT19306	NOT10	52
2391278	NOT10_FAT19306	NOT10	42
2391279	NOT10_FAT19306	NOT10	85
2391280	NOT10_FAT19306	NOT10	72
2391281	NOT10_FAT19306	NOT10	29
2391282	NOT10_FAT19306	NOT10	73
2391283	NOT10_FAT19306	NOT10	55
2391284	NOT10_FAT19306	NOT10	85
2391285	NOT10_FAT19306	NOT10	40
2391286	NOT10_FAT19306	NOT10	47
2391287	NOT10_FAT19306	NOT10	120
2391288	NOT10_FAT19306	NOT10	40
2391289	NOT10_FAT19306	NOT10	80
2391290	NOT10_FAT19306	NOT10	117
2391291	NOT10_FAT19306	NOT10	93
2391292	NOT10_FAT19306	NOT10	85
2391293	NOT10_FAT19306	NOT10	71
2391294	NOT10_FAT19306	NOT10	48
2391295	NOT10_FAT19306	NOT10	97
2391296	NOT10_FAT19306	NOT10	84
2391297	NOT10_FAT19306	NOT10	35
2391298	NOT10_FAT19306	NOT10	138
2391299	NOT10_FAT19306	NOT10	45
2391300	NOT10_FAT19306	NOT10	81
2391301	NOT10_FAT19306	NOT10	76
2391302	NOT10_FAT19306	NOT10	94
2391303	NOT10_FAT19306	NOT10	25
2391304	NOT10_FAT19306	NOT10	53
2391305	NOT10_FAT19306	NOT10	41
2391306	NOT10_FAT19306	NOT10	82
2391307	NOT10_FAT19306	NOT10	11
2391308	NOT10_FAT19306	NOT10	32
2391309	NOT10_FAT19306	NOT10	15
2391310	NOT10_FAT19306	NOT10	72
2391311	NOT10_FAT19306	NOT10	62
2391312	NOT10_FAT19306	NOT10	47
2391313	NOT10_FAT19306	NOT10	54
2391314	NOT10_FAT19306	NOT10	98
2391315	NOT10_FAT19306	NOT10	40
2391316	NOT10_FAT19306	NOT10	51
2391317	NOT10_FAT19306	NOT10	82
2391318	NOT10_FAT19306	NOT10	59
2391319	NOT10_FAT19306	NOT10	39
2391320	NOT10_FAT19306	NOT10	54
2391321	NOT10_FAT19306	NOT10	18
2391322	NOT10_FAT19306	NOT10	48
2391323	NOT10_FAT19306	NOT10	41
2391324	NOT10_FAT19306	NOT10	69
2391325	NOT10_FAT19306	NOT10	58
2391326	NOT10_FAT19306	NOT10	69
2391327	NOT10_FAT19306	NOT10	65
2391328	NOT10_FAT19306	NOT10	34
2391329	NOT10_FAT19306	NOT10	21
2391330	NOT10_FAT19306	NOT10	108
2391331	NOT10_FAT19306	NOT10	72
2391332	NOT10_FAT19306	NOT10	91
2391333	NOT10_FAT19306	NOT10	51
2391334	NOT10_FAT19306	NOT10	33
2391335	NOT10_FAT19306	NOT10	28
2391336	NOT10_FAT19306	NOT10	8
2391337	NOT10_FAT19306	NOT10	109
2391338	NOT10_FAT19306	NOT10	231
2391339	NOT10_FAT19306	NOT10	156
2391340	NOT10_FAT19306	NOT10	26
2391341	NOT10_FAT19306	NOT10	172
2391342	NOT10_FAT19306	NOT10	99
2391343	NOT10_FAT19306	NOT10	131
2391344	NOT10_FAT19306	NOT10	38
2391345	NOT10_FAT19306	NOT10	77
2391346	NOT10_FAT19306	NOT10	52
2391347	NOT10_FAT19306	NOT10	163
2391348	NOT10_FAT19306	NOT10	32
2391349	NOT10_FAT19306	NOT10	50
2391350	NOT10_FAT19306	NOT10	73
2391351	NOT10_FAT19306	NOT10	14
2391352	NOT10_FAT19306	NOT10	117
2391353	NOT10_FAT19306	NOT10	65
2391354	NOT10_FAT19306	NOT10	51
2391355	NOT10_FAT19306	NOT10	104
2391356	NOT10_FAT19306	NOT10	149
2391357	NOT10_FAT19306	NOT10	51
2391358	NOT10_FAT19306	NOT10	29
2391359	NOT10_FAT19306	NOT10	82
2391360	NOT10_FAT19306	NOT10	96
2391361	NOT10_FAT19306	NOT10	92
2391362	NOT10_FAT19306	NOT10	9
2391363	NOT10_FAT19306	NOT10	48
2391364	NOT10_FAT19306	NOT10	11
2391365	NOT10_FAT19306	NOT10	32
2391366	NOT10_FAT19306	NOT10	47
2391367	NOT10_FAT19306	NOT10	40
2391368	NOT10_FAT19306	NOT10	65
2391369	NOT10_FAT19306	NOT10	39
2391370	NOT10_FAT19306	NOT10	68
2391371	NOT10_FAT19306	NOT10	91
2391372	NOT10_FAT19306	NOT10	110
2391373	NOT10_FAT19306	NOT10	58
2391374	NOT10_FAT19306	NOT10	108
2391375	NOT10_FAT19306	NOT10	55
2391376	NOT10_FAT19306	NOT10	110
2391377	NOT10_FAT19306	NOT10	146
2391378	NOT10_FAT19306	NOT10	38
2391379	NOT10_FAT19306	NOT10	94
2391380	NOT10_FAT19306	NOT10	12
2391381	NOT10_FAT19306	NOT10	206
2391382	NOT10_FAT19306	NOT10	224
2391383	NOT10_FAT19306	NOT10	92
2391384	NOT10_FAT19306	NOT10	63
2391385	NOT10_FAT19306	NOT10	28
2391386	NOT10_FAT19306	NOT10	135
2391387	NOT10_FAT19306	NOT10	11
2391388	NOT10_FAT19306	NOT10	80
2391389	NOT10_FAT19306	NOT10	90
2391390	NOT10_FAT19306	NOT10	37
2391391	NOT10_FAT19306	NOT10	47
2391392	NOT10_FAT19306	NOT10	193
2391393	NOT10_FAT19306	NOT10	50
2391394	NOT10_FAT19306	NOT10	122
2391395	NOT10_FAT19306	NOT10	137
2391396	NOT10_FAT19306	NOT10	119
2391397	NOT10_FAT19306	NOT10	148
2391398	NOT10_FAT19306	NOT10	49
2391399	NOT10_FAT19306	NOT10	101
2391400	NOT10_FAT19306	NOT10	94
2391401	NOT10_FAT19306	NOT10	66
2391402	NOT10_FAT19306	NOT10	47
2391403	NOT10_FAT19306	NOT10	51
2391404	NOT10_FAT19306	NOT10	151
2391405	NOT10_FAT19306	NOT10	90
2391406	NOT10_FAT19306	NOT10	113
2391407	NOT10_FAT19306	NOT10	100
2391408	NOT10_FAT19306	NOT10	84
2391409	NOT10_FAT19306	NOT10	64
2391410	NOT10_FAT19306	NOT10	40
2391411	NOT10_FAT19306	NOT10	27
2391412	NOT10_FAT19306	NOT10	125
2391413	NOT10_FAT19306	NOT10	82
2391414	NOT10_FAT19306	NOT10	74
2391415	NOT10_FAT19306	NOT10	92
2391416	NOT10_FAT19306	NOT10	116
2391417	NOT10_FAT19306	NOT10	91
2391418	NOT10_FAT19306	NOT10	115
2391419	NOT10_FAT19306	NOT10	156
2391420	NOT10_FAT19306	NOT10	117
2391421	NOT10_FAT19306	NOT10	127
2391422	NOT10_FAT19306	NOT10	38
2391423	NOT10_FAT19306	NOT10	111
2391424	NOT10_FAT19306	NOT10	28
2391425	NOT10_FAT19306	NOT10	180
2391426	NOT10_FAT19306	NOT10	140
2391427	NOT10_FAT19306	NOT10	88
2391428	NOT10_FAT19306	NOT10	57
2391429	NOT10_FAT19306	NOT10	48
2391430	NOT10_FAT19306	NOT10	99
2391431	NOT10_FAT19306	NOT10	63
2391432	NOT10_FAT19306	NOT10	37
2391433	NOT10_FAT19306	NOT10	53
2391434	NOT10_FAT19306	NOT10	86
2391435	NOT10_FAT19306	NOT10	84
2391436	NOT10_FAT19306	NOT10	55
2391437	NOT10_FAT19306	NOT10	71
2391438	NOT10_FAT19306	NOT10	120
2391439	NOT10_FAT19306	NOT10	117
2391440	NOT10_FAT19306	NOT10	68
2391441	NOT10_FAT19306	NOT10	158
2391442	NOT10_FAT19306	NOT10	71
2391443	NOT10_FAT19306	NOT10	44
2391444	NOT10_FAT19306	NOT10	17
2391445	NOT10_FAT19306	NOT10	107
2391446	NOT10_FAT19306	NOT10	120
2391447	NOT10_FAT19306	NOT10	70
2391448	NOT10_FAT19306	NOT10	44
2391449	NOT10_FAT19306	NOT10	95
2391450	NOT10_FAT19306	NOT10	135
2391451	NOT10_FAT19306	NOT10	81
2391452	NOT10_FAT19306	NOT10	35
2391453	NOT10_FAT19306	NOT10	73
2391454	NOT10_FAT19306	NOT10	87
2391455	NOT10_FAT19306	NOT10	93
2391456	NOT10_FAT19306	NOT10	22
2391457	NOT10_FAT19306	NOT10	38
2391458	NOT10_FAT19306	NOT10	125
2391459	NOT10_FAT19306	NOT10	58
2391460	NOT10_FAT19306	NOT10	57
2391461	NOT10_FAT19306	NOT10	38
2391462	NOT10_FAT19306	NOT10	122
2391463	NOT10_FAT19306	NOT10	46
2391464	NOT10_FAT19306	NOT10	44
2391465	NOT10_FAT19306	NOT10	80
2391466	NOT10_FAT19306	NOT10	157
2391467	NOT10_FAT19306	NOT10	23
2391468	NOT10_FAT19306	NOT10	63
2391469	NOT10_FAT19306	NOT10	85
2391470	NOT10_FAT19306	NOT10	132
2391471	NOT10_FAT19306	NOT10	106
2391472	NOT10_FAT19306	NOT10	60
2391473	NOT10_FAT19306	NOT10	50
2391474	NOT10_FAT19306	NOT10	100
2391475	NOT10_FAT19306	NOT10	101
2391476	NOT10_FAT19306	NOT10	99
2391477	NOT10_FAT19306	NOT10	50
2391478	NOT10_FAT19306	NOT10	72
2391479	NOT10_FAT19306	NOT10	88
2391480	NOT10_FAT19306	NOT10	150
2391481	NOT10_FAT19306	NOT10	99
2391482	NOT10_FAT19306	NOT10	33
2391483	NOT10_FAT19306	NOT10	113
2391484	NOT10_FAT19306	NOT10	55
2391485	NOT10_FAT19306	NOT10	134
2391486	NOT10_FAT19306	NOT10	120
2391487	NOT10_FAT19306	NOT10	85
2391488	NOT10_FAT19306	NOT10	37
2391489	NOT10_FAT19306	NOT10	45
2391490	NOT10_FAT19306	NOT10	105
2391491	NOT10_FAT19306	NOT10	69
2391492	NOT10_FAT19306	NOT10	38
2391493	NOT10_FAT19306	NOT10	60
2391494	NOT10_FAT19306	NOT10	43
2391495	NOT10_FAT19306	NOT10	98
2391496	NOT10_FAT19306	NOT10	71
2391497	NOT10_FAT19306	NOT10	43
2391498	NOT10_FAT19306	NOT10	40
2391499	NOT10_FAT19306	NOT10	84
2391500	NOT10_FAT19306	NOT10	121
2391501	NOT10_FAT19306	NOT10	137
2391502	NOT10_FAT19306	NOT10	115
2391503	NOT10_FAT19306	NOT10	43
2391504	NOT10_FAT19306	NOT10	57
2391505	NOT10_FAT19306	NOT10	82
2391506	NOT10_FAT19306	NOT10	61
2391507	NOT10_FAT19306	NOT10	59
2391508	NOT10_FAT19306	NOT10	85
2391509	NOT10_FAT19306	NOT10	52
2391510	NOT10_FAT19306	NOT10	49
2391511	NOT10_FAT19306	NOT10	26
2391512	NOT10_FAT19306	NOT10	36
2391513	NOT10_FAT19306	NOT10	80
2391514	NOT10_FAT19306	NOT10	58
2391515	NOT10_FAT19306	NOT10	133
2391516	NOT10_FAT19306	NOT10	40
2391517	NOT10_FAT19306	NOT10	25
2391518	NOT10_FAT19306	NOT10	165
2391519	NOT10_FAT19306	NOT10	11
2391520	NOT10_FAT19306	NOT10	22
2391521	NOT10_FAT19306	NOT10	229
2391522	NOT10_FAT19306	NOT10	31
2391523	NOT10_FAT19306	NOT10	40
2391524	NOT10_FAT19306	NOT10	45
2391525	NOT10_FAT19306	NOT10	42
2391526	NOT10_FAT19306	NOT10	11
2391527	NOT10_FAT19306	NOT10	52
2391528	NOT10_FAT19306	NOT10	28
2391529	NOT10_FAT19306	NOT10	32
2391530	NOT10_FAT19306	NOT10	82
2391531	NOT10_FAT19306	NOT10	28
2391532	NOT10_FAT19306	NOT10	146
2391533	NOT10_FAT19306	NOT10	151
2391534	NOT10_FAT19306	NOT10	75
2391535	NOT10_FAT19306	NOT10	106
2391536	NOT10_FAT19306	NOT10	92
2391537	NOT10_FAT19306	NOT10	47
2391538	NOT10_FAT19306	NOT10	37
2391539	NOT10_FAT19306	NOT10	39
2391540	NOT10_FAT19306	NOT10	118
2391541	NOT10_FAT19306	NOT10	51
2391542	NOT10_FAT19306	NOT10	82
2391543	NOT10_FAT19306	NOT10	85
2391544	NOT10_FAT19306	NOT10	18
2391545	NOT10_FAT19306	NOT10	88
2391546	NOT10_FAT19306	NOT10	64
2391547	NOT10_FAT19306	NOT10	35
2391548	NOT10_FAT19306	NOT10	39
2391549	NOT10_FAT19306	NOT10	34
2391550	NOT10_FAT19306	NOT10	21
2391551	NOT10_FAT19306	NOT10	105
2391552	NOT10_FAT19306	NOT10	65
2391553	NOT10_FAT19306	NOT10	51
2391554	NOT10_FAT19306	NOT10	31
2391555	NOT10_FAT19306	NOT10	8
2391556	NOT10_FAT19306	NOT10	109
2391557	NOT10_FAT19306	NOT10	87
2391558	NOT10_FAT19306	NOT10	231
2391559	NOT10_FAT19306	NOT10	98
2391560	NOT10_FAT19306	NOT10	172
2391561	NOT10_FAT19306	NOT10	99
2391562	NOT10_FAT19306	NOT10	131
2391563	NOT10_FAT19306	NOT10	43
2391564	NOT10_FAT19306	NOT10	77
2391565	NOT10_FAT19306	NOT10	71
2391566	NOT10_FAT19306	NOT10	135
2391567	NOT10_FAT19306	NOT10	28
2391568	NOT10_FAT19306	NOT10	163
2391569	NOT10_FAT19306	NOT10	101
2391570	NOT10_FAT19306	NOT10	89
2391571	NOT10_FAT19306	NOT10	50
2391572	NOT10_FAT19306	NOT10	124
2391573	NOT10_FAT19306	NOT10	65
2391574	NOT10_FAT19306	NOT10	149
2391575	NOT10_FAT19306	NOT10	29
2391576	NOT10_FAT19306	NOT10	82
2391577	NOT10_FAT19306	NOT10	144
2391578	NOT10_FAT19306	NOT10	146
2391579	NOT10_FAT19306	NOT10	63
2391580	NOT10_FAT19306	NOT10	175
2391581	NOT10_FAT19306	NOT10	71
2391582	NOT10_FAT19306	NOT10	291
2391583	NOT10_FAT19306	NOT10	175
2391584	NOT10_FAT19306	NOT10	200
2391585	NOT10_FAT19306	NOT10	302
2391586	NOT10_FAT19306	NOT10	283
2391587	NOT10_FAT19306	NOT10	268
2391588	NOT10_FAT19306	NOT10	75
2391589	NOT10_FAT19306	NOT10	178
2391590	NOT10_FAT19306	NOT10	221
2391591	NOT10_FAT19306	NOT10	178
2391592	NOT10_FAT19306	NOT10	178
2391593	NOT10_FAT19306	NOT10	221
2391594	NOT10_FAT19306	NOT10	237
2391595	NOT10_FAT19306	NOT10	179
2391596	NOT10_FAT19306	NOT10	227
2391597	NOT10_FAT19306	NOT10	188
2391598	NOT10_FAT19306	NOT10	218
2391599	NOT10_FAT19306	NOT10	196
2391600	NOT10_FAT19306	NOT10	199
2391601	NOT10_FAT19306	NOT10	374
2391602	NOT10_FAT19306	NOT10	244
2391603	NOT10_FAT19306	NOT10	238
2391604	NOT10_FAT19306	NOT10	142
2391605	NOT10_FAT19306	NOT10	117
2391606	NOT10_FAT19306	NOT10	225
2391607	NOT10_FAT19306	NOT10	147
2391608	NOT10_FAT19306	NOT10	175
2391609	NOT10_FAT19306	NOT10	200
2391610	NOT10_FAT19306	NOT10	175
2391611	NOT10_FAT19306	NOT10	71
2391612	NOT10_FAT19306	NOT10	291
2391613	NOT10_FAT19306	NOT10	302
2391614	NOT10_FAT19306	NOT10	283
2391615	NOT10_FAT19306	NOT10	268
2391616	NOT10_FAT19306	NOT10	75
2391617	NOT10_FAT19306	NOT10	178
2391618	NOT10_FAT19306	NOT10	221
2391619	NOT10_FAT19306	NOT10	178
2391620	NOT10_FAT19306	NOT10	178
2391621	NOT10_FAT19306	NOT10	221
2391622	NOT10_FAT19306	NOT10	237
2391623	NOT10_FAT19306	NOT10	179
2391624	NOT10_FAT19306	NOT10	188
2391625	NOT10_FAT19306	NOT10	178
2391626	NOT10_FAT19306	NOT10	221
2391627	NOT10_FAT19306	NOT10	237
2391628	NOT10_FAT19306	NOT10	122
2391629	NOT10_FAT19306	NOT10	14
2391630	NOT10_FAT19306	NOT10	141
2391631	NOT10_FAT19306	NOT10	100
2391632	NOT10_FAT19306	NOT10	46
2391633	NOT10_FAT19306	NOT10	131
2391634	NOT10_FAT19306	NOT10	109
2391635	NOT10_FAT19306	NOT10	150
2391636	NOT10_FAT19306	NOT10	242
2391637	NOT10_FAT19306	NOT10	283
2391638	NOT10_FAT19306	NOT10	183
2391639	NOT10_FAT19306	NOT10	236
2391640	NOT10_FAT19306	NOT10	143
2391641	NOT10_FAT19306	NOT10	117
2391642	NOT10_FAT19306	NOT10	194
2391643	NOT10_FAT19306	NOT10	208
2391644	NOT10_FAT19306	NOT10	302
2391645	NOT10_FAT19306	NOT10	91
2391646	NOT10_FAT19306	NOT10	233
2391647	NOT10_FAT19306	NOT10	184
2391648	NOT10_FAT19306	NOT10	174
2391649	NOT10_FAT19306	NOT10	164
2391650	NOT10_FAT19306	NOT10	150
2391651	NOT10_FAT19306	NOT10	271
2391652	NOT10_FAT19306	NOT10	257
2391653	NOT10_FAT19306	NOT10	198
2391654	NOT10_FAT19306	NOT10	89
2391655	NOT10_FAT19306	NOT10	179
2391656	NOT10_FAT19306	NOT10	127
2391657	NOT10_FAT19306	NOT10	104
2391658	NOT10_FAT19306	NOT10	167
2391659	NOT10_FAT19306	NOT10	122
2391660	NOT10_FAT19306	NOT10	134
2391661	NOT10_FAT19306	NOT10	195
2391662	NOT10_FAT19306	NOT10	256
2391663	NOT10_FAT19306	NOT10	122
2391664	NOT10_FAT19306	NOT10	141
2391665	NOT10_FAT19306	NOT10	104
2391666	NOT10_FAT19306	NOT10	226
2391667	NOT10_FAT19306	NOT10	96
2391668	NOT10_FAT19306	NOT10	242
2391669	NOT10_FAT19306	NOT10	134
2391670	NOT10_FAT19306	NOT10	87
2391671	NOT10_FAT19306	NOT10	134
2391672	NOT10_FAT19306	NOT10	75
2391673	NOT10_FAT19306	NOT10	214
2391674	NOT10_FAT19306	NOT10	124
2391675	NOT10_FAT19306	NOT10	137
2391676	NOT10_FAT19306	NOT10	187
2391677	NOT10_FAT19306	NOT10	113
2391678	NOT10_FAT19306	NOT10	167
2391679	NOT10_FAT19306	NOT10	220
2391680	NOT10_FAT19306	NOT10	138
2391681	NOT10_FAT19306	NOT10	267
2391682	NOT10_FAT19306	NOT10	237
2391683	NOT10_FAT19306	NOT10	154
2391684	NOT10_FAT19306	NOT10	103
2391685	NOT10_FAT19306	NOT10	186
2391686	NOT10_FAT19306	NOT10	171
2391687	NOT10_FAT19306	NOT10	108
2391688	NOT10_FAT19306	NOT10	194
2391689	NOT10_FAT19306	NOT10	172
2391690	NOT10_FAT19306	NOT10	8
2391691	NOT10_FAT19306	NOT10	25
2391692	NOT10_FAT19306	NOT10	267
2391693	NOT10_FAT19306	NOT10	237
2391694	NOT10_FAT19306	NOT10	122
2391695	NOT10_FAT19306	NOT10	70
2391696	NOT10_FAT19306	NOT10	51
2391697	NOT10_FAT19306	NOT10	119
2391698	NOT10_FAT19306	NOT10	241
2391699	NOT10_FAT19306	NOT10	7
2391700	NOT10_FAT19306	NOT10	130
2391701	NOT10_FAT19306	NOT10	209
2391702	NOT10_FAT19306	NOT10	154
2391703	NOT10_FAT19306	NOT10	58
2391704	NOT10_FAT19306	NOT10	95
2391705	NOT10_FAT19306	NOT10	194
2391706	NOT10_FAT19306	NOT10	156
2391707	NOT10_FAT19306	NOT10	137
2391708	NOT10_FAT19306	NOT10	219
2391709	NOT10_FAT19306	NOT10	83
2391710	NOT10_FAT19306	NOT10	189
2391711	NOT10_FAT19306	NOT10	99
2391712	NOT10_FAT19306	NOT10	170
2391713	NOT10_FAT19306	NOT10	151
2391714	NOT10_FAT19306	NOT10	154
2391715	NOT10_FAT19306	NOT10	58
2391716	NOT10_FAT19306	NOT10	95
2391717	NOT10_FAT19306	NOT10	194
2391718	NOT10_FAT19306	NOT10	156
2391719	NOT10_FAT19306	NOT10	137
2391720	NOT10_FAT19306	NOT10	219
2391721	NOT10_FAT19306	NOT10	83
2391722	NOT10_FAT19306	NOT10	189
2391723	NOT10_FAT19306	NOT10	73
2391724	NOT10_FAT19306	NOT10	147
2391725	NOT10_FAT19306	NOT10	134
2391726	NOT10_FAT19306	NOT10	99
2391727	NOT10_FAT19306	NOT10	119
2391728	NOT10_FAT19306	NOT10	154
2391729	NOT10_FAT19306	NOT10	7
2391730	NOT10_FAT19306	NOT10	141
2391731	NOT10_FAT19306	NOT10	209
2391732	NOT10_FAT19306	NOT10	154
2391733	NOT10_FAT19306	NOT10	58
2391734	NOT10_FAT19306	NOT10	95
2391735	NOT10_FAT19306	NOT10	194
2391736	NOT10_FAT19306	NOT10	156
2391737	NOT10_FAT19306	NOT10	137
2391738	NOT10_FAT19306	NOT10	219
2391739	NOT10_FAT19306	NOT10	83
2391740	NOT10_FAT19306	NOT10	189
2391741	NOT10_FAT19306	NOT10	51
2391742	NOT10_FAT19306	NOT10	241
2391743	NOT10_FAT19306	NOT10	154
2391744	NOT10_FAT19306	NOT10	130
2391745	NOT10_FAT19306	NOT10	141
2391746	NOT10_FAT19306	NOT10	170
2391747	NOT10_FAT19306	NOT10	209
2391748	NOT10_FAT19306	NOT10	151
2391749	NOT10_FAT19306	NOT10	99
2391750	NOT10_FAT19306	NOT10	170
2391751	NOT10_FAT19306	NOT10	197
2391752	NOT10_FAT19306	NOT10	73
2391753	NOT10_FAT19306	NOT10	134
2391754	NOT10_FAT19306	NOT10	99
2391755	NOT10_FAT19306	NOT10	119
2391756	NOT10_FAT19306	NOT10	241
2391757	NOT10_FAT19306	NOT10	130
2391758	NOT10_FAT19306	NOT10	141
2391759	NOT10_FAT19306	NOT10	151
2391760	NOT10_FAT19306	NOT10	154
2391761	NOT10_FAT19306	NOT10	58
2391762	NOT10_FAT19306	NOT10	95
2391763	NOT10_FAT19306	NOT10	194
2391764	NOT10_FAT19306	NOT10	156
2391765	NOT10_FAT19306	NOT10	137
2391766	NOT10_FAT19306	NOT10	219
2391767	NOT10_FAT19306	NOT10	83
2391768	NOT10_FAT19306	NOT10	189
2391769	NOT10_FAT19306	NOT10	129
2391770	NOT10_FAT19306	NOT10	197
2391771	NOT10_FAT19306	NOT10	73
2391772	NOT10_FAT19306	NOT10	147
2391773	NOT10_FAT19306	NOT10	134
2391774	NOT10_FAT19306	NOT10	99
2391775	NOT10_FAT19306	NOT10	119
2391776	NOT10_FAT19306	NOT10	241
2391777	NOT10_FAT19306	NOT10	7
2391778	NOT10_FAT19306	NOT10	141
2391779	NOT10_FAT19306	NOT10	154
2391780	NOT10_FAT19306	NOT10	58
2391781	NOT10_FAT19306	NOT10	95
2391782	NOT10_FAT19306	NOT10	194
2391783	NOT10_FAT19306	NOT10	156
2391784	NOT10_FAT19306	NOT10	137
2391785	NOT10_FAT19306	NOT10	219
2391786	NOT10_FAT19306	NOT10	83
2391787	NOT10_FAT19306	NOT10	189
2391788	NOT10_FAT19306	NOT10	51
2391789	NOT10_FAT19306	NOT10	129
2391790	NOT10_FAT19306	NOT10	197
2391791	NOT10_FAT19306	NOT10	73
2391792	NOT10_FAT19306	NOT10	147
2391793	NOT10_FAT19306	NOT10	134
2391794	NOT10_FAT19306	NOT10	119
2391795	NOT10_FAT19306	NOT10	154
2391796	NOT10_FAT19306	NOT10	130
2391797	NOT10_FAT19306	NOT10	209
2391798	NOT10_FAT19306	NOT10	151
2391799	NOT10_FAT19306	NOT10	154
2391800	NOT10_FAT19306	NOT10	58
2391801	NOT10_FAT19306	NOT10	95
2391802	NOT10_FAT19306	NOT10	194
2391803	NOT10_FAT19306	NOT10	156
2391804	NOT10_FAT19306	NOT10	137
2391805	NOT10_FAT19306	NOT10	219
2391806	NOT10_FAT19306	NOT10	83
2391807	NOT10_FAT19306	NOT10	189
2391808	NOT10_FAT19306	NOT10	129
2391809	NOT10_FAT19306	NOT10	51
2391810	NOT10_FAT19306	NOT10	129
2391811	NOT10_FAT19306	NOT10	197
2391812	NOT10_FAT19306	NOT10	99
2391813	NOT10_FAT19306	NOT10	129
2391814	NOT10_FAT19306	NOT10	197
2391815	NOT10_FAT19306	NOT10	73
2391816	NOT10_FAT19306	NOT10	147
2391817	NOT10_FAT19306	NOT10	134
2391818	NOT10_FAT19306	NOT10	241
2391819	NOT10_FAT19306	NOT10	154
2391820	NOT10_FAT19306	NOT10	7
2391821	NOT10_FAT19306	NOT10	130
2391822	NOT10_FAT19306	NOT10	141
2391823	NOT10_FAT19306	NOT10	170
2391824	NOT10_FAT19306	NOT10	209
2391825	NOT10_FAT19306	NOT10	151
2391826	NOT10_FAT19306	NOT10	51
2391827	NOT10_FAT19306	NOT10	73
2391828	NOT10_FAT19306	NOT10	147
2391829	NOT10_FAT19306	NOT10	119
2391830	NOT10_FAT19306	NOT10	154
2391831	NOT10_FAT19306	NOT10	7
2391832	NOT10_FAT19306	NOT10	141
2391833	NOT10_FAT19306	NOT10	170
2391834	NOT10_FAT19306	NOT10	209
2391835	NOT10_FAT19306	NOT10	51
2391836	NOT10_FAT19306	NOT10	129
2391837	NOT10_FAT19306	NOT10	197
2391838	NOT10_FAT19306	NOT10	147
2391839	NOT10_FAT19306	NOT10	134
2391840	NOT10_FAT19306	NOT10	241
2391841	NOT10_FAT19306	NOT10	154
2391842	NOT10_FAT19306	NOT10	7
2391843	NOT10_FAT19306	NOT10	130
2391844	NOT10_FAT19306	NOT10	170
2391845	NOT10_FAT19306	NOT10	151
2391846	NOT10_FAT19306	NOT10	50
2391847	NOT10_FAT19306	NOT10	231
2391848	NOT10_FAT19306	NOT10	242
2391849	NOT10_FAT19306	NOT10	159
2391850	NOT10_FAT19306	NOT10	101
2391851	NOT10_FAT19306	NOT10	172
2391852	NOT10_FAT19306	NOT10	50
2391853	NOT10_FAT19306	NOT10	231
2391854	NOT10_FAT19306	NOT10	231
2391855	NOT10_FAT19306	NOT10	231
2391856	NOT10_FAT19306	NOT10	50
2391857	NOT10_FAT19306	NOT10	163
2391858	NOT10_FAT19306	NOT10	159
2391859	NOT10_FAT19306	NOT10	242
2391860	NOT10_FAT19306	NOT10	101
2391861	NOT10_FAT19306	NOT10	172
2391862	NOT10_FAT19306	NOT10	231
2391863	NOT10_FAT19306	NOT10	50
2391864	NOT10_FAT19306	NOT10	87
2391865	NOT10_FAT19306	NOT10	87
2391866	NOT10_FAT19306	NOT10	313
2391867	NOT10_FAT19306	NOT10	142
2391868	NOT10_FAT19306	NOT10	391
2391869	NOT10_FAT19306	NOT10	124
2391870	NOT10_FAT19306	NOT10	96
2391871	NOT10_FAT19306	NOT10	146
2391872	NOT10_FAT19306	NOT10	83
2391873	NOT10_FAT19306	NOT10	152
2391874	NOT10_FAT19306	NOT10	64
2391875	NOT10_FAT19306	NOT10	106
2391876	NOT10_FAT19306	NOT10	85
2391877	NOT10_FAT19306	NOT10	235
2391878	NOT10_FAT19306	NOT10	135
2391879	NOT10_FAT19306	NOT10	283
2391880	NOT10_FAT19306	NOT10	258
2391881	NOT10_FAT19306	NOT10	146
2391882	NOT10_FAT19306	NOT10	146
2391883	NOT10_FAT19306	NOT10	96
2391884	NOT10_FAT19306	NOT10	83
2391885	NOT10_FAT19306	NOT10	152
2391886	NOT10_FAT19306	NOT10	64
2391887	NOT10_FAT19306	NOT10	106
2391888	NOT10_FAT19306	NOT10	85
2391889	NOT10_FAT19306	NOT10	135
2391890	NOT10_FAT19306	NOT10	146
2391891	NOT10_FAT19306	NOT10	96
2391892	NOT10_FAT19306	NOT10	83
2391893	NOT10_FAT19306	NOT10	152
2391894	NOT10_FAT19306	NOT10	64
2391895	NOT10_FAT19306	NOT10	85
2391896	NOT10_FAT19306	NOT10	135
2391897	NOT10_FAT19306	NOT10	186
2391898	NOT10_FAT19306	NOT10	174
2391899	NOT10_FAT19306	NOT10	33
2391900	NOT10_FAT19306	NOT10	271
2391901	NOT10_FAT19306	NOT10	275
2391902	NOT10_FAT19306	NOT10	134
2391903	NOT10_FAT19306	NOT10	137
2391904	NOT10_FAT19306	NOT10	145
2391905	NOT10_FAT19306	NOT10	115
2391906	NOT10_FAT19306	NOT10	271
2391907	NOT10_FAT19306	NOT10	275
2391908	NOT10_FAT19306	NOT10	134
2391909	NOT10_FAT19306	NOT10	137
2391910	NOT10_FAT19306	NOT10	145
2391911	NOT10_FAT19306	NOT10	115
2391912	NOT10_FAT19306	NOT10	271
2391913	NOT10_FAT19306	NOT10	275
2391914	NOT10_FAT19306	NOT10	134
2391915	NOT10_FAT19306	NOT10	137
2391916	NOT10_FAT19306	NOT10	145
2391917	NOT10_FAT19306	NOT10	115
2391918	NOT10_FAT19306	NOT10	54
2391919	NOT10_FAT19306	NOT10	137
2391920	NOT10_FAT19306	NOT10	361
2391921	NOT10_FAT19306	NOT10	275
2391922	NOT10_FAT19306	NOT10	376
2391923	NOT10_FAT19306	NOT10	376
2391924	NOT10_FAT19306	NOT10	18
2391925	NOT10_FAT19306	NOT10	35
2391926	NOT10_FAT19306	NOT10	18
2391927	NOT10_FAT19306	NOT10	142
2391928	NOT10_FAT19306	NOT10	147
2391929	NOT10_FAT19306	NOT10	246
2391930	NOT10_FAT19306	NOT10	63
2391931	NOT10_FAT19306	NOT10	184
2391932	NOT10_FAT19306	NOT10	120
2391933	NOT10_FAT19306	NOT10	209
2391934	NOT10_FAT19306	NOT10	62
2391935	NOT10_FAT19306	NOT10	174
2391936	NOT10_FAT19306	NOT10	75
2391937	NOT10_FAT19306	NOT10	69
2391938	NOT10_FAT19306	NOT10	124
2391939	NOT10_FAT19306	NOT10	72
2391940	NOT10_FAT19306	NOT10	70
2391941	NOT10_FAT19306	NOT10	194
2391942	NOT10_FAT19306	NOT10	114
2391943	NOT10_FAT19306	NOT10	186
2391944	NOT10_FAT19306	NOT10	136
2391945	NOT10_FAT19306	NOT10	150
2391946	NOT10_FAT19306	NOT10	82
2391947	NOT10_FAT19306	NOT10	19
2391948	NOT10_FAT19306	NOT10	37
2391949	NOT10_FAT19306	NOT10	204
2391950	NOT10_FAT19306	NOT10	19
2391951	NOT10_FAT19306	NOT10	110
2391952	NOT10_FAT19306	NOT10	202
2391953	NOT10_FAT19306	NOT10	145
2391954	NOT10_FAT19306	NOT10	71
2391955	NOT10_FAT19306	NOT10	138
2391956	NOT10_FAT19306	NOT10	150
2391957	NOT10_FAT19306	NOT10	307
2391958	NOT10_FAT19306	NOT10	148
2391959	NOT10_FAT19306	NOT10	38
2391960	NOT10_FAT19306	NOT10	80
2391961	NOT10_FAT19306	NOT10	63
2391962	NOT10_FAT19306	NOT10	62
2391963	NOT10_FAT19306	NOT10	307
2391964	NOT10_FAT19306	NOT10	307
2391965	NOT10_FAT19306	NOT10	150
2391966	NOT10_FAT19306	NOT10	307
2391967	NOT10_FAT19306	NOT10	148
2391968	NOT10_FAT19306	NOT10	38
2391969	NOT10_FAT19306	NOT10	80
2391970	NOT10_FAT19306	NOT10	63
2391971	NOT10_FAT19306	NOT10	62
2391972	NOT10_FAT19306	NOT10	124
2391973	NOT10_FAT19306	NOT10	307
2391974	NOT10_FAT19306	NOT10	307
2391975	NOT10_FAT19306	NOT10	307
2391976	NOT10_FAT19306	NOT10	34
2391977	NOT10_FAT19306	NOT10	34
2391978	NOT10_FAT19306	NOT10	164
2391979	NOT10_FAT19306	NOT10	219
2391980	NOT10_FAT19306	NOT10	155
2391981	NOT10_FAT19306	NOT10	204
2391982	NOT10_FAT19306	NOT10	139
2391983	NOT10_FAT19306	NOT10	155
2391984	NOT10_FAT19306	NOT10	317
2391985	NOT10_FAT19306	NOT10	223
2391986	NOT10_FAT19306	NOT10	126
2391987	NOT10_FAT19306	NOT10	219
2391988	NOT10_FAT19306	NOT10	164
2391989	NOT10_FAT19306	NOT10	155
2391990	NOT10_FAT19306	NOT10	204
2391991	NOT10_FAT19306	NOT10	139
2391992	NOT10_FAT19306	NOT10	155
2391993	NOT10_FAT19306	NOT10	317
2391994	NOT10_FAT19306	NOT10	223
2391995	NOT10_FAT19306	NOT10	126
2391996	NOT10_FAT19306	NOT10	205
2391997	NOT10_FAT19306	NOT10	205
2391998	NOT10_FAT19306	NOT10	48
2391999	NOT10_FAT19306	NOT10	278
2392000	NOT10_FAT19306	NOT10	77
2392001	NOT10_FAT19306	NOT10	108
2392002	NOT10_FAT19306	NOT10	238
2392003	NOT10_FAT19306	NOT10	151
2392004	NOT10_FAT19306	NOT10	267
2392005	NOT10_FAT19306	NOT10	127
2392006	NOT10_FAT19306	NOT10	13
2392007	NOT10_FAT19306	NOT10	128
2392008	NOT10_FAT19306	NOT10	76
2392009	NOT10_FAT19306	NOT10	77
2392010	NOT10_FAT19306	NOT10	261
2392011	NOT10_FAT19306	NOT10	103
2392012	NOT10_FAT19306	NOT10	108
2392013	NOT10_FAT19306	NOT10	104
2392014	NOT10_FAT19306	NOT10	267
2392015	NOT10_FAT19306	NOT10	164
2392016	NOT10_FAT19306	NOT10	97
2392017	NOT10_FAT19306	NOT10	238
2392018	NOT10_FAT19306	NOT10	151
2392019	NOT10_FAT19306	NOT10	267
2392020	NOT10_FAT19306	NOT10	127
2392021	NOT10_FAT19306	NOT10	152
2392022	NOT10_FAT19306	NOT10	76
2392023	NOT10_FAT19306	NOT10	13
2392024	NOT10_FAT19306	NOT10	192
2392025	NOT10_FAT19306	NOT10	128
2392026	NOT10_FAT19306	NOT10	228
2392027	NOT10_FAT19306	NOT10	34
2392028	NOT10_FAT19306	NOT10	76
2392029	NOT10_FAT19306	NOT10	143
2392030	NOT10_FAT19306	NOT10	161
2392031	NOT10_FAT19306	NOT10	238
2392032	NOT10_FAT19306	NOT10	55
2392033	NOT10_FAT19306	NOT10	49
2392034	NOT10_FAT19306	NOT10	127
2392035	NOT10_FAT19306	NOT10	128
2392036	NOT10_FAT19306	NOT10	50
2392037	NOT10_FAT19306	NOT10	203
2392038	NOT10_FAT19306	NOT10	106
2392039	NOT10_FAT19306	NOT10	180
2392040	NOT10_FAT19306	NOT10	270
2392041	NOT10_FAT19306	NOT10	85
2392042	NOT10_FAT19306	NOT10	190
2392043	NOT10_FAT19306	NOT10	30
2392044	NOT10_FAT19306	NOT10	188
2392045	NOT10_FAT19306	NOT10	131
2392046	NOT10_FAT19306	NOT10	29
2392047	NOT10_FAT19306	NOT10	83
2392048	NOT10_FAT19306	NOT10	198
2392049	NOT10_FAT19306	NOT10	139
2392050	NOT10_FAT19306	NOT10	131
2392051	NOT10_FAT19306	NOT10	202
2392052	NOT10_FAT19306	NOT10	49
2392053	NOT10_FAT19306	NOT10	196
2392054	NOT10_FAT19306	NOT10	156
2392055	NOT10_FAT19306	NOT10	195
2392056	NOT10_FAT19306	NOT10	231
2392057	NOT10_FAT19306	NOT10	97
2392058	NOT10_FAT19306	NOT10	85
2392059	NOT10_FAT19306	NOT10	82
2392060	NOT10_FAT19306	NOT10	152
2392061	NOT10_FAT19306	NOT10	234
2392062	NOT10_FAT19306	NOT10	167
2392063	NOT10_FAT19306	NOT10	135
2392064	NOT10_FAT19306	NOT10	97
2392065	NOT10_FAT19306	NOT10	69
2392066	NOT10_FAT19306	NOT10	152
2392067	NOT10_FAT19306	NOT10	183
2392068	NOT10_FAT19306	NOT10	75
2392069	NOT10_FAT19306	NOT10	201
2392070	NOT10_FAT19306	NOT10	40
2392071	NOT10_FAT19306	NOT10	166
2392072	NOT10_FAT19306	NOT10	91
2392073	NOT10_FAT19306	NOT10	100
2392074	NOT10_FAT19306	NOT10	198
2392075	NOT10_FAT19306	NOT10	130
2392076	NOT10_FAT19306	NOT10	70
2392077	NOT10_FAT19306	NOT10	100
2392078	NOT10_FAT19306	NOT10	118
2392079	NOT10_FAT19306	NOT10	88
2392080	NOT10_FAT19306	NOT10	53
2392081	NOT10_FAT19306	NOT10	256
2392082	NOT10_FAT19306	NOT10	171
2392083	NOT10_FAT19306	NOT10	122
2392084	NOT10_FAT19306	NOT10	207
2392085	NOT10_FAT19306	NOT10	14
2392086	NOT10_FAT19306	NOT10	161
2392087	NOT10_FAT19306	NOT10	108
2392088	NOT10_FAT19306	NOT10	209
2392089	NOT10_FAT19306	NOT10	199
2392090	NOT10_FAT19306	NOT10	21
2392091	NOT10_FAT19306	NOT10	133
2392092	NOT10_FAT19306	NOT10	28
2392093	NOT10_FAT19306	NOT10	296
2392094	NOT10_FAT19306	NOT10	98
2392095	NOT10_FAT19306	NOT10	84
2392096	NOT10_FAT19306	NOT10	155
2392097	NOT10_FAT19306	NOT10	139
2392098	NOT10_FAT19306	NOT10	76
2392099	NOT10_FAT19306	NOT10	197
2392100	NOT10_FAT19306	NOT10	199
2392101	NOT10_FAT19306	NOT10	162
2392102	NOT10_FAT19306	NOT10	289
2392103	NOT10_FAT19306	NOT10	49
2392104	NOT10_FAT19306	NOT10	121
2392105	NOT10_FAT19306	NOT10	160
2392106	NOT10_FAT19306	NOT10	21
2392107	NOT10_FAT19306	NOT10	104
2392108	NOT10_FAT19306	NOT10	73
2392109	NOT10_FAT19306	NOT10	52
2392110	NOT10_FAT19306	NOT10	59
2392111	NOT10_FAT19306	NOT10	171
2392112	NOT10_FAT19306	NOT10	185
2392113	NOT10_FAT19306	NOT10	47
2392114	NOT10_FAT19306	NOT10	139
2392115	NOT10_FAT19306	NOT10	205
2392116	NOT10_FAT19306	NOT10	68
2392117	NOT10_FAT19306	NOT10	146
2392118	NOT10_FAT19306	NOT10	210
2392119	NOT10_FAT19306	NOT10	74
2392120	NOT10_FAT19306	NOT10	107
2392121	NOT10_FAT19306	NOT10	127
2392122	NOT10_FAT19306	NOT10	197
2392123	NOT10_FAT19306	NOT10	21
2392124	NOT10_FAT19306	NOT10	104
2392125	NOT10_FAT19306	NOT10	73
2392126	NOT10_FAT19306	NOT10	68
2392127	NOT10_FAT19306	NOT10	51
2392128	NOT10_FAT19306	NOT10	154
2392129	NOT10_FAT19306	NOT10	85
2392130	NOT10_FAT19306	NOT10	69
2392131	NOT10_FAT19306	NOT10	95
2392132	NOT10_FAT19306	NOT10	57
2392133	NOT10_FAT19306	NOT10	20
2392134	NOT10_FAT19306	NOT10	47
2392135	NOT10_FAT19306	NOT10	128
2392136	NOT10_FAT19306	NOT10	270
2392137	NOT10_FAT19306	NOT10	139
2392138	NOT10_FAT19306	NOT10	98
2392139	NOT10_FAT19306	NOT10	75
2392140	NOT10_FAT19306	NOT10	202
2392141	NOT10_FAT19306	NOT10	86
2392142	NOT10_FAT19306	NOT10	203
2392143	NOT10_FAT19306	NOT10	199
2392144	NOT10_FAT19306	NOT10	66
2392145	NOT10_FAT19306	NOT10	30
2392146	NOT10_FAT19306	NOT10	118
2392147	NOT10_FAT19306	NOT10	76
2392148	NOT10_FAT19306	NOT10	195
2392149	NOT10_FAT19306	NOT10	185
2392150	NOT10_FAT19306	NOT10	289
2392151	NOT10_FAT19306	NOT10	49
2392152	NOT10_FAT19306	NOT10	209
2392153	NOT10_FAT19306	NOT10	28
2392154	NOT10_FAT19306	NOT10	104
2392155	NOT10_FAT19306	NOT10	85
2392156	NOT10_FAT19306	NOT10	29
2392157	NOT10_FAT19306	NOT10	49
2392158	NOT10_FAT19306	NOT10	161
2392159	NOT10_FAT19306	NOT10	84
2392160	NOT10_FAT19306	NOT10	83
2392161	NOT10_FAT19306	NOT10	21
2392162	NOT10_FAT19306	NOT10	180
2392163	NOT10_FAT19306	NOT10	155
2392164	NOT10_FAT19306	NOT10	139
2392165	NOT10_FAT19306	NOT10	171
2392166	NOT10_FAT19306	NOT10	90
2392167	NOT10_FAT19306	NOT10	80
2392168	NOT10_FAT19306	NOT10	131
2392169	NOT10_FAT19306	NOT10	196
2392170	NOT10_FAT19306	NOT10	140
2392171	NOT10_FAT19306	NOT10	127
2392172	NOT10_FAT19306	NOT10	108
2392173	NOT10_FAT19306	NOT10	296
2392174	NOT10_FAT19306	NOT10	162
2392175	NOT10_FAT19306	NOT10	106
2392176	NOT10_FAT19306	NOT10	85
2392177	NOT10_FAT19306	NOT10	96
2392178	NOT10_FAT19306	NOT10	160
2392179	NOT10_FAT19306	NOT10	190
2392180	NOT10_FAT19306	NOT10	188
2392181	NOT10_FAT19306	NOT10	134
2392182	NOT10_FAT19306	NOT10	198
2392183	NOT10_FAT19306	NOT10	49
2392184	NOT10_FAT19306	NOT10	218
2392185	NOT10_FAT19306	NOT10	156
2392186	NOT10_FAT19306	NOT10	231
2392187	NOT10_FAT19306	NOT10	97
2392188	NOT10_FAT19306	NOT10	76
2392189	NOT10_FAT19306	NOT10	82
2392190	NOT10_FAT19306	NOT10	50
2392191	NOT10_FAT19306	NOT10	131
2392192	NOT10_FAT19306	NOT10	152
2392193	NOT10_FAT19306	NOT10	234
2392194	NOT10_FAT19306	NOT10	167
2392195	NOT10_FAT19306	NOT10	135
2392196	NOT10_FAT19306	NOT10	97
2392197	NOT10_FAT19306	NOT10	69
2392198	NOT10_FAT19306	NOT10	152
2392199	NOT10_FAT19306	NOT10	183
2392200	NOT10_FAT19306	NOT10	75
2392201	NOT10_FAT19306	NOT10	40
2392202	NOT10_FAT19306	NOT10	90
2392203	NOT10_FAT19306	NOT10	166
2392204	NOT10_FAT19306	NOT10	91
2392205	NOT10_FAT19306	NOT10	100
2392206	NOT10_FAT19306	NOT10	198
2392207	NOT10_FAT19306	NOT10	130
2392208	NOT10_FAT19306	NOT10	70
2392209	NOT10_FAT19306	NOT10	100
2392210	NOT10_FAT19306	NOT10	88
2392211	NOT10_FAT19306	NOT10	53
2392212	NOT10_FAT19306	NOT10	256
2392213	NOT10_FAT19306	NOT10	171
2392214	NOT10_FAT19306	NOT10	122
2392215	NOT10_FAT19306	NOT10	163
2392216	NOT10_FAT19306	NOT10	207
2392217	NOT10_FAT19306	NOT10	14
2392218	NOT10_FAT19306	NOT10	199
2392219	NOT10_FAT19306	NOT10	21
2392220	NOT10_FAT19306	NOT10	133
2392221	NOT10_FAT19306	NOT10	197
2392222	NOT10_FAT19306	NOT10	121
2392223	NOT10_FAT19306	NOT10	160
2392224	NOT10_FAT19306	NOT10	241
2392225	NOT10_FAT19306	NOT10	73
2392226	NOT10_FAT19306	NOT10	52
2392227	NOT10_FAT19306	NOT10	59
2392228	NOT10_FAT19306	NOT10	139
2392229	NOT10_FAT19306	NOT10	205
2392230	NOT10_FAT19306	NOT10	68
2392231	NOT10_FAT19306	NOT10	210
2392232	NOT10_FAT19306	NOT10	74
2392233	NOT10_FAT19306	NOT10	105
2392234	NOT10_FAT19306	NOT10	107
2392235	NOT10_FAT19306	NOT10	63
2392236	NOT10_FAT19306	NOT10	197
2392237	NOT10_FAT19306	NOT10	21
2392238	NOT10_FAT19306	NOT10	104
2392239	NOT10_FAT19306	NOT10	73
2392240	NOT10_FAT19306	NOT10	68
2392241	NOT10_FAT19306	NOT10	51
2392242	NOT10_FAT19306	NOT10	156
2392243	NOT10_FAT19306	NOT10	154
2392244	NOT10_FAT19306	NOT10	85
2392245	NOT10_FAT19306	NOT10	95
2392246	NOT10_FAT19306	NOT10	57
2392247	NOT10_FAT19306	NOT10	20
2392248	NOT10_FAT19306	NOT10	160
2392249	NOT10_FAT19306	NOT10	152
2392250	NOT10_FAT19306	NOT10	96
2392251	NOT10_FAT19306	NOT10	231
2392252	NOT10_FAT19306	NOT10	207
2392253	NOT10_FAT19306	NOT10	91
2392254	NOT10_FAT19306	NOT10	188
2392255	NOT10_FAT19306	NOT10	100
2392256	NOT10_FAT19306	NOT10	130
2392257	NOT10_FAT19306	NOT10	241
2392258	NOT10_FAT19306	NOT10	40
2392259	NOT10_FAT19306	NOT10	134
2392260	NOT10_FAT19306	NOT10	183
2392261	NOT10_FAT19306	NOT10	190
2392262	NOT10_FAT19306	NOT10	166
2392263	NOT10_FAT19306	NOT10	69
2392264	NOT10_FAT19306	NOT10	234
2392265	NOT10_FAT19306	NOT10	97
2392266	NOT10_FAT19306	NOT10	82
2392267	NOT10_FAT19306	NOT10	85
2392268	NOT10_FAT19306	NOT10	156
2392269	NOT10_FAT19306	NOT10	14
2392270	NOT10_FAT19306	NOT10	201
2392271	NOT10_FAT19306	NOT10	131
2392272	NOT10_FAT19306	NOT10	70
2392273	NOT10_FAT19306	NOT10	122
2392274	NOT10_FAT19306	NOT10	97
2392275	NOT10_FAT19306	NOT10	198
2392276	NOT10_FAT19306	NOT10	135
2392277	NOT10_FAT19306	NOT10	59
2392278	NOT10_FAT19306	NOT10	163
2392279	NOT10_FAT19306	NOT10	199
2392280	NOT10_FAT19306	NOT10	152
2392281	NOT10_FAT19306	NOT10	90
2392282	NOT10_FAT19306	NOT10	100
2392283	NOT10_FAT19306	NOT10	171
2392284	NOT10_FAT19306	NOT10	218
2392285	NOT10_FAT19306	NOT10	167
2392286	NOT10_FAT19306	NOT10	50
2392287	NOT10_FAT19306	NOT10	198
2392288	NOT10_FAT19306	NOT10	256
2392289	NOT10_FAT19306	NOT10	75
2392290	NOT10_FAT19306	NOT10	53
2392291	NOT10_FAT19306	NOT10	76
2392292	NOT10_FAT19306	NOT10	88
2392293	NOT10_FAT19306	NOT10	49
2392294	NOT10_FAT19306	NOT10	49
2392295	NOT10_FAT19306	NOT10	127
2392296	NOT10_FAT19306	NOT10	66
2392297	NOT10_FAT19306	NOT10	128
2392298	NOT10_FAT19306	NOT10	203
2392299	NOT10_FAT19306	NOT10	106
2392300	NOT10_FAT19306	NOT10	180
2392301	NOT10_FAT19306	NOT10	270
2392302	NOT10_FAT19306	NOT10	80
2392303	NOT10_FAT19306	NOT10	30
2392304	NOT10_FAT19306	NOT10	29
2392305	NOT10_FAT19306	NOT10	83
2392306	NOT10_FAT19306	NOT10	75
2392307	NOT10_FAT19306	NOT10	118
2392308	NOT10_FAT19306	NOT10	131
2392309	NOT10_FAT19306	NOT10	196
2392310	NOT10_FAT19306	NOT10	195
2392311	NOT10_FAT19306	NOT10	140
2392312	NOT10_FAT19306	NOT10	90
2392313	NOT10_FAT19306	NOT10	85
2392314	NOT10_FAT19306	NOT10	185
2392315	NOT10_FAT19306	NOT10	202
2392316	NOT10_FAT19306	NOT10	139
2392317	NOT10_FAT19306	NOT10	171
2392318	NOT10_FAT19306	NOT10	161
2392319	NOT10_FAT19306	NOT10	86
2392320	NOT10_FAT19306	NOT10	209
2392321	NOT10_FAT19306	NOT10	21
2392322	NOT10_FAT19306	NOT10	133
2392323	NOT10_FAT19306	NOT10	28
2392324	NOT10_FAT19306	NOT10	296
2392325	NOT10_FAT19306	NOT10	98
2392326	NOT10_FAT19306	NOT10	84
2392327	NOT10_FAT19306	NOT10	155
2392328	NOT10_FAT19306	NOT10	139
2392329	NOT10_FAT19306	NOT10	76
2392330	NOT10_FAT19306	NOT10	197
2392331	NOT10_FAT19306	NOT10	199
2392332	NOT10_FAT19306	NOT10	162
2392333	NOT10_FAT19306	NOT10	289
2392334	NOT10_FAT19306	NOT10	49
2392335	NOT10_FAT19306	NOT10	121
2392336	NOT10_FAT19306	NOT10	160
2392337	NOT10_FAT19306	NOT10	21
2392338	NOT10_FAT19306	NOT10	104
2392339	NOT10_FAT19306	NOT10	73
2392340	NOT10_FAT19306	NOT10	52
2392341	NOT10_FAT19306	NOT10	47
2392342	NOT10_FAT19306	NOT10	139
2392343	NOT10_FAT19306	NOT10	205
2392344	NOT10_FAT19306	NOT10	146
2392345	NOT10_FAT19306	NOT10	210
2392346	NOT10_FAT19306	NOT10	74
2392347	NOT10_FAT19306	NOT10	105
2392348	NOT10_FAT19306	NOT10	107
2392349	NOT10_FAT19306	NOT10	63
2392350	NOT10_FAT19306	NOT10	127
2392351	NOT10_FAT19306	NOT10	197
2392352	NOT10_FAT19306	NOT10	21
2392353	NOT10_FAT19306	NOT10	104
2392354	NOT10_FAT19306	NOT10	73
2392355	NOT10_FAT19306	NOT10	68
2392356	NOT10_FAT19306	NOT10	51
2392357	NOT10_FAT19306	NOT10	156
2392358	NOT10_FAT19306	NOT10	154
2392359	NOT10_FAT19306	NOT10	85
2392360	NOT10_FAT19306	NOT10	69
2392361	NOT10_FAT19306	NOT10	95
2392362	NOT10_FAT19306	NOT10	20
2392363	NOT10_FAT19306	NOT10	160
2392364	NOT10_FAT19306	NOT10	152
2392365	NOT10_FAT19306	NOT10	96
2392366	NOT10_FAT19306	NOT10	231
2392367	NOT10_FAT19306	NOT10	207
2392368	NOT10_FAT19306	NOT10	91
2392369	NOT10_FAT19306	NOT10	188
2392370	NOT10_FAT19306	NOT10	100
2392371	NOT10_FAT19306	NOT10	130
2392372	NOT10_FAT19306	NOT10	241
2392373	NOT10_FAT19306	NOT10	40
2392374	NOT10_FAT19306	NOT10	134
2392375	NOT10_FAT19306	NOT10	183
2392376	NOT10_FAT19306	NOT10	190
2392377	NOT10_FAT19306	NOT10	166
2392378	NOT10_FAT19306	NOT10	69
2392379	NOT10_FAT19306	NOT10	234
2392380	NOT10_FAT19306	NOT10	97
2392381	NOT10_FAT19306	NOT10	82
2392382	NOT10_FAT19306	NOT10	85
2392383	NOT10_FAT19306	NOT10	156
2392384	NOT10_FAT19306	NOT10	14
2392385	NOT10_FAT19306	NOT10	201
2392386	NOT10_FAT19306	NOT10	131
2392387	NOT10_FAT19306	NOT10	70
2392388	NOT10_FAT19306	NOT10	122
2392389	NOT10_FAT19306	NOT10	97
2392390	NOT10_FAT19306	NOT10	198
2392391	NOT10_FAT19306	NOT10	135
2392392	NOT10_FAT19306	NOT10	59
2392393	NOT10_FAT19306	NOT10	163
2392394	NOT10_FAT19306	NOT10	199
2392395	NOT10_FAT19306	NOT10	152
2392396	NOT10_FAT19306	NOT10	90
2392397	NOT10_FAT19306	NOT10	100
2392398	NOT10_FAT19306	NOT10	171
2392399	NOT10_FAT19306	NOT10	218
2392400	NOT10_FAT19306	NOT10	167
2392401	NOT10_FAT19306	NOT10	50
2392402	NOT10_FAT19306	NOT10	198
2392403	NOT10_FAT19306	NOT10	256
2392404	NOT10_FAT19306	NOT10	75
2392405	NOT10_FAT19306	NOT10	53
2392406	NOT10_FAT19306	NOT10	76
2392407	NOT10_FAT19306	NOT10	88
2392408	NOT10_FAT19306	NOT10	49
2392409	NOT10_FAT19306	NOT10	127
2392410	NOT10_FAT19306	NOT10	66
2392411	NOT10_FAT19306	NOT10	128
2392412	NOT10_FAT19306	NOT10	203
2392413	NOT10_FAT19306	NOT10	106
2392414	NOT10_FAT19306	NOT10	180
2392415	NOT10_FAT19306	NOT10	270
2392416	NOT10_FAT19306	NOT10	80
2392417	NOT10_FAT19306	NOT10	30
2392418	NOT10_FAT19306	NOT10	29
2392419	NOT10_FAT19306	NOT10	83
2392420	NOT10_FAT19306	NOT10	75
2392421	NOT10_FAT19306	NOT10	139
2392422	NOT10_FAT19306	NOT10	118
2392423	NOT10_FAT19306	NOT10	131
2392424	NOT10_FAT19306	NOT10	202
2392425	NOT10_FAT19306	NOT10	49
2392426	NOT10_FAT19306	NOT10	196
2392427	NOT10_FAT19306	NOT10	195
2392428	NOT10_FAT19306	NOT10	140
2392429	NOT10_FAT19306	NOT10	90
2392430	NOT10_FAT19306	NOT10	85
2392431	NOT10_FAT19306	NOT10	161
2392432	NOT10_FAT19306	NOT10	86
2392433	NOT10_FAT19306	NOT10	108
2392434	NOT10_FAT19306	NOT10	209
2392435	NOT10_FAT19306	NOT10	21
2392436	NOT10_FAT19306	NOT10	133
2392437	NOT10_FAT19306	NOT10	28
2392438	NOT10_FAT19306	NOT10	296
2392439	NOT10_FAT19306	NOT10	98
2392440	NOT10_FAT19306	NOT10	84
2392441	NOT10_FAT19306	NOT10	155
2392442	NOT10_FAT19306	NOT10	139
2392443	NOT10_FAT19306	NOT10	76
2392444	NOT10_FAT19306	NOT10	197
2392445	NOT10_FAT19306	NOT10	199
2392446	NOT10_FAT19306	NOT10	162
2392447	NOT10_FAT19306	NOT10	289
2392448	NOT10_FAT19306	NOT10	49
2392449	NOT10_FAT19306	NOT10	121
2392450	NOT10_FAT19306	NOT10	160
2392451	NOT10_FAT19306	NOT10	21
2392452	NOT10_FAT19306	NOT10	104
2392453	NOT10_FAT19306	NOT10	73
2392454	NOT10_FAT19306	NOT10	52
2392455	NOT10_FAT19306	NOT10	171
2392456	NOT10_FAT19306	NOT10	185
2392457	NOT10_FAT19306	NOT10	47
2392458	NOT10_FAT19306	NOT10	139
2392459	NOT10_FAT19306	NOT10	68
2392460	NOT10_FAT19306	NOT10	146
2392461	NOT10_FAT19306	NOT10	210
2392462	NOT10_FAT19306	NOT10	105
2392463	NOT10_FAT19306	NOT10	63
2392464	NOT10_FAT19306	NOT10	127
2392465	NOT10_FAT19306	NOT10	197
2392466	NOT10_FAT19306	NOT10	21
2392467	NOT10_FAT19306	NOT10	104
2392468	NOT10_FAT19306	NOT10	73
2392469	NOT10_FAT19306	NOT10	68
2392470	NOT10_FAT19306	NOT10	156
2392471	NOT10_FAT19306	NOT10	85
2392472	NOT10_FAT19306	NOT10	69
2392473	NOT10_FAT19306	NOT10	95
2392474	NOT10_FAT19306	NOT10	57
2392475	NOT10_FAT19306	NOT10	160
2392476	NOT10_FAT19306	NOT10	152
2392477	NOT10_FAT19306	NOT10	96
2392478	NOT10_FAT19306	NOT10	231
2392479	NOT10_FAT19306	NOT10	207
2392480	NOT10_FAT19306	NOT10	91
2392481	NOT10_FAT19306	NOT10	188
2392482	NOT10_FAT19306	NOT10	100
2392483	NOT10_FAT19306	NOT10	130
2392484	NOT10_FAT19306	NOT10	241
2392485	NOT10_FAT19306	NOT10	40
2392486	NOT10_FAT19306	NOT10	134
2392487	NOT10_FAT19306	NOT10	183
2392488	NOT10_FAT19306	NOT10	190
2392489	NOT10_FAT19306	NOT10	166
2392490	NOT10_FAT19306	NOT10	69
2392491	NOT10_FAT19306	NOT10	234
2392492	NOT10_FAT19306	NOT10	82
2392493	NOT10_FAT19306	NOT10	85
2392494	NOT10_FAT19306	NOT10	97
2392495	NOT10_FAT19306	NOT10	156
2392496	NOT10_FAT19306	NOT10	14
2392497	NOT10_FAT19306	NOT10	201
2392498	NOT10_FAT19306	NOT10	131
2392499	NOT10_FAT19306	NOT10	70
2392500	NOT10_FAT19306	NOT10	122
2392501	NOT10_FAT19306	NOT10	97
2392502	NOT10_FAT19306	NOT10	163
2392503	NOT10_FAT19306	NOT10	59
2392504	NOT10_FAT19306	NOT10	199
2392505	NOT10_FAT19306	NOT10	135
2392506	NOT10_FAT19306	NOT10	171
2392507	NOT10_FAT19306	NOT10	218
2392508	NOT10_FAT19306	NOT10	50
2392509	NOT10_FAT19306	NOT10	198
2392510	NOT10_FAT19306	NOT10	76
2392511	NOT10_FAT19306	NOT10	53
2392512	NOT10_FAT19306	NOT10	167
2392513	NOT10_FAT19306	NOT10	256
2392514	NOT10_FAT19306	NOT10	118
2392515	NOT10_FAT19306	NOT10	49
2392516	NOT10_FAT19306	NOT10	127
2392517	NOT10_FAT19306	NOT10	66
2392518	NOT10_FAT19306	NOT10	128
2392519	NOT10_FAT19306	NOT10	152
2392520	NOT10_FAT19306	NOT10	203
2392521	NOT10_FAT19306	NOT10	106
2392522	NOT10_FAT19306	NOT10	75
2392523	NOT10_FAT19306	NOT10	180
2392524	NOT10_FAT19306	NOT10	90
2392525	NOT10_FAT19306	NOT10	270
2392526	NOT10_FAT19306	NOT10	80
2392527	NOT10_FAT19306	NOT10	30
2392528	NOT10_FAT19306	NOT10	29
2392529	NOT10_FAT19306	NOT10	83
2392530	NOT10_FAT19306	NOT10	75
2392531	NOT10_FAT19306	NOT10	100
2392532	NOT10_FAT19306	NOT10	139
2392533	NOT10_FAT19306	NOT10	131
2392534	NOT10_FAT19306	NOT10	202
2392535	NOT10_FAT19306	NOT10	49
2392536	NOT10_FAT19306	NOT10	196
2392537	NOT10_FAT19306	NOT10	195
2392538	NOT10_FAT19306	NOT10	140
2392539	NOT10_FAT19306	NOT10	90
2392540	NOT10_FAT19306	NOT10	85
2392541	NOT10_FAT19306	NOT10	161
2392542	NOT10_FAT19306	NOT10	86
2392543	NOT10_FAT19306	NOT10	108
2392544	NOT10_FAT19306	NOT10	209
2392545	NOT10_FAT19306	NOT10	21
2392546	NOT10_FAT19306	NOT10	133
2392547	NOT10_FAT19306	NOT10	28
2392548	NOT10_FAT19306	NOT10	296
2392549	NOT10_FAT19306	NOT10	98
2392550	NOT10_FAT19306	NOT10	84
2392551	NOT10_FAT19306	NOT10	139
2392552	NOT10_FAT19306	NOT10	76
2392553	NOT10_FAT19306	NOT10	197
2392554	NOT10_FAT19306	NOT10	162
2392555	NOT10_FAT19306	NOT10	289
2392556	NOT10_FAT19306	NOT10	49
2392557	NOT10_FAT19306	NOT10	121
2392558	NOT10_FAT19306	NOT10	160
2392559	NOT10_FAT19306	NOT10	104
2392560	NOT10_FAT19306	NOT10	73
2392561	NOT10_FAT19306	NOT10	52
2392562	NOT10_FAT19306	NOT10	171
2392563	NOT10_FAT19306	NOT10	47
2392564	NOT10_FAT19306	NOT10	139
2392565	NOT10_FAT19306	NOT10	205
2392566	NOT10_FAT19306	NOT10	68
2392567	NOT10_FAT19306	NOT10	146
2392568	NOT10_FAT19306	NOT10	210
2392569	NOT10_FAT19306	NOT10	74
2392570	NOT10_FAT19306	NOT10	105
2392571	NOT10_FAT19306	NOT10	107
2392572	NOT10_FAT19306	NOT10	63
2392573	NOT10_FAT19306	NOT10	127
2392574	NOT10_FAT19306	NOT10	21
2392575	NOT10_FAT19306	NOT10	104
2392576	NOT10_FAT19306	NOT10	73
2392577	NOT10_FAT19306	NOT10	51
2392578	NOT10_FAT19306	NOT10	156
2392579	NOT10_FAT19306	NOT10	154
2392580	NOT10_FAT19306	NOT10	85
2392581	NOT10_FAT19306	NOT10	69
2392582	NOT10_FAT19306	NOT10	95
2392583	NOT10_FAT19306	NOT10	57
2392584	NOT10_FAT19306	NOT10	20
2392585	NOT10_FAT19306	NOT10	118
2392586	NOT10_FAT19306	NOT10	49
2392587	NOT10_FAT19306	NOT10	96
2392588	NOT10_FAT19306	NOT10	152
2392589	NOT10_FAT19306	NOT10	127
2392590	NOT10_FAT19306	NOT10	234
2392591	NOT10_FAT19306	NOT10	66
2392592	NOT10_FAT19306	NOT10	128
2392593	NOT10_FAT19306	NOT10	167
2392594	NOT10_FAT19306	NOT10	50
2392595	NOT10_FAT19306	NOT10	135
2392596	NOT10_FAT19306	NOT10	97
2392597	NOT10_FAT19306	NOT10	69
2392598	NOT10_FAT19306	NOT10	152
2392599	NOT10_FAT19306	NOT10	106
2392600	NOT10_FAT19306	NOT10	183
2392601	NOT10_FAT19306	NOT10	75
2392602	NOT10_FAT19306	NOT10	201
2392603	NOT10_FAT19306	NOT10	180
2392604	NOT10_FAT19306	NOT10	90
2392605	NOT10_FAT19306	NOT10	270
2392606	NOT10_FAT19306	NOT10	85
2392607	NOT10_FAT19306	NOT10	190
2392608	NOT10_FAT19306	NOT10	80
2392609	NOT10_FAT19306	NOT10	166
2392610	NOT10_FAT19306	NOT10	30
2392611	NOT10_FAT19306	NOT10	91
2392612	NOT10_FAT19306	NOT10	188
2392613	NOT10_FAT19306	NOT10	100
2392614	NOT10_FAT19306	NOT10	131
2392615	NOT10_FAT19306	NOT10	83
2392616	NOT10_FAT19306	NOT10	134
2392617	NOT10_FAT19306	NOT10	198
2392618	NOT10_FAT19306	NOT10	130
2392619	NOT10_FAT19306	NOT10	198
2392620	NOT10_FAT19306	NOT10	70
2392621	NOT10_FAT19306	NOT10	100
2392622	NOT10_FAT19306	NOT10	139
2392623	NOT10_FAT19306	NOT10	131
2392624	NOT10_FAT19306	NOT10	88
2392625	NOT10_FAT19306	NOT10	202
2392626	NOT10_FAT19306	NOT10	53
2392627	NOT10_FAT19306	NOT10	256
2392628	NOT10_FAT19306	NOT10	171
2392629	NOT10_FAT19306	NOT10	122
2392630	NOT10_FAT19306	NOT10	196
2392631	NOT10_FAT19306	NOT10	218
2392632	NOT10_FAT19306	NOT10	195
2392633	NOT10_FAT19306	NOT10	140
2392634	NOT10_FAT19306	NOT10	231
2392635	NOT10_FAT19306	NOT10	90
2392636	NOT10_FAT19306	NOT10	85
2392637	NOT10_FAT19306	NOT10	207
2392638	NOT10_FAT19306	NOT10	82
2392639	NOT10_FAT19306	NOT10	14
2392640	NOT10_FAT19306	NOT10	161
2392641	NOT10_FAT19306	NOT10	86
2392642	NOT10_FAT19306	NOT10	108
2392643	NOT10_FAT19306	NOT10	209
2392644	NOT10_FAT19306	NOT10	199
2392645	NOT10_FAT19306	NOT10	21
2392646	NOT10_FAT19306	NOT10	133
2392647	NOT10_FAT19306	NOT10	28
2392648	NOT10_FAT19306	NOT10	296
2392649	NOT10_FAT19306	NOT10	98
2392650	NOT10_FAT19306	NOT10	84
2392651	NOT10_FAT19306	NOT10	155
2392652	NOT10_FAT19306	NOT10	139
2392653	NOT10_FAT19306	NOT10	76
2392654	NOT10_FAT19306	NOT10	197
2392655	NOT10_FAT19306	NOT10	199
2392656	NOT10_FAT19306	NOT10	162
2392657	NOT10_FAT19306	NOT10	289
2392658	NOT10_FAT19306	NOT10	49
2392659	NOT10_FAT19306	NOT10	121
2392660	NOT10_FAT19306	NOT10	160
2392661	NOT10_FAT19306	NOT10	241
2392662	NOT10_FAT19306	NOT10	21
2392663	NOT10_FAT19306	NOT10	104
2392664	NOT10_FAT19306	NOT10	73
2392665	NOT10_FAT19306	NOT10	52
2392666	NOT10_FAT19306	NOT10	59
2392667	NOT10_FAT19306	NOT10	171
2392668	NOT10_FAT19306	NOT10	185
2392669	NOT10_FAT19306	NOT10	47
2392670	NOT10_FAT19306	NOT10	139
2392671	NOT10_FAT19306	NOT10	205
2392672	NOT10_FAT19306	NOT10	68
2392673	NOT10_FAT19306	NOT10	146
2392674	NOT10_FAT19306	NOT10	74
2392675	NOT10_FAT19306	NOT10	105
2392676	NOT10_FAT19306	NOT10	107
2392677	NOT10_FAT19306	NOT10	63
2392678	NOT10_FAT19306	NOT10	127
2392679	NOT10_FAT19306	NOT10	197
2392680	NOT10_FAT19306	NOT10	21
2392681	NOT10_FAT19306	NOT10	104
2392682	NOT10_FAT19306	NOT10	73
2392683	NOT10_FAT19306	NOT10	68
2392684	NOT10_FAT19306	NOT10	51
2392685	NOT10_FAT19306	NOT10	156
2392686	NOT10_FAT19306	NOT10	154
2392687	NOT10_FAT19306	NOT10	85
2392688	NOT10_FAT19306	NOT10	69
2392689	NOT10_FAT19306	NOT10	95
2392690	NOT10_FAT19306	NOT10	57
2392691	NOT10_FAT19306	NOT10	20
2392692	NOT10_FAT19306	NOT10	160
2392693	NOT10_FAT19306	NOT10	241
2392694	NOT10_FAT19306	NOT10	201
2392695	NOT10_FAT19306	NOT10	90
2392696	NOT10_FAT19306	NOT10	76
2392697	NOT10_FAT19306	NOT10	205
2392698	NOT10_FAT19306	NOT10	68
2392699	NOT10_FAT19306	NOT10	146
2392700	NOT10_FAT19306	NOT10	210
2392701	NOT10_FAT19306	NOT10	74
2392702	NOT10_FAT19306	NOT10	105
2392703	NOT10_FAT19306	NOT10	107
2392704	NOT10_FAT19306	NOT10	63
2392705	NOT10_FAT19306	NOT10	127
2392706	NOT10_FAT19306	NOT10	197
2392707	NOT10_FAT19306	NOT10	68
2392708	NOT10_FAT19306	NOT10	51
2392709	NOT10_FAT19306	NOT10	156
2392710	NOT10_FAT19306	NOT10	154
2392711	NOT10_FAT19306	NOT10	69
2392712	NOT10_FAT19306	NOT10	57
2392713	NOT10_FAT19306	NOT10	20
2392714	NOT10_FAT19306	NOT10	49
2392715	NOT10_FAT19306	NOT10	96
2392716	NOT10_FAT19306	NOT10	160
2392717	NOT10_FAT19306	NOT10	134
2392718	NOT10_FAT19306	NOT10	218
2392719	NOT10_FAT19306	NOT10	156
2392720	NOT10_FAT19306	NOT10	97
2392721	NOT10_FAT19306	NOT10	76
2392722	NOT10_FAT19306	NOT10	80
2392723	NOT10_FAT19306	NOT10	75
2392724	NOT10_FAT19306	NOT10	198
2392725	NOT10_FAT19306	NOT10	140
2392726	NOT10_FAT19306	NOT10	90
2392727	NOT10_FAT19306	NOT10	185
2392728	NOT10_FAT19306	NOT10	163
2392729	NOT10_FAT19306	NOT10	75
2392730	NOT10_FAT19306	NOT10	86
2392731	NOT10_FAT19306	NOT10	203
2392732	NOT10_FAT19306	NOT10	199
2392733	NOT10_FAT19306	NOT10	66
2392734	NOT10_FAT19306	NOT10	29
2392735	NOT10_FAT19306	NOT10	21
2392736	NOT10_FAT19306	NOT10	155
2392737	NOT10_FAT19306	NOT10	108
2392738	NOT10_FAT19306	NOT10	40
2392739	NOT10_FAT19306	NOT10	88
2392740	NOT10_FAT19306	NOT10	163
2392741	NOT10_FAT19306	NOT10	71
2392742	NOT10_FAT19306	NOT10	147
2392743	NOT10_FAT19306	NOT10	220
2392744	NOT10_FAT19306	NOT10	116
2392745	NOT10_FAT19306	NOT10	206
2392746	NOT10_FAT19306	NOT10	99
2392747	NOT10_FAT19306	NOT10	69
2392748	NOT10_FAT19306	NOT10	111
2392749	NOT10_FAT19306	NOT10	189
2392750	NOT10_FAT19306	NOT10	17
2392751	NOT10_FAT19306	NOT10	128
2392752	NOT10_FAT19306	NOT10	222
2392753	NOT10_FAT19306	NOT10	89
2392754	NOT10_FAT19306	NOT10	155
2392755	NOT10_FAT19306	NOT10	150
2392756	NOT10_FAT19306	NOT10	102
2392757	NOT10_FAT19306	NOT10	195
2392758	NOT10_FAT19306	NOT10	162
2392759	NOT10_FAT19306	NOT10	89
2392760	NOT10_FAT19306	NOT10	100
2392761	NOT10_FAT19306	NOT10	122
2392762	NOT10_FAT19306	NOT10	348
2392763	NOT10_FAT19306	NOT10	23
2392764	NOT10_FAT19306	NOT10	104
2392765	NOT10_FAT19306	NOT10	44
2392766	NOT10_FAT19306	NOT10	152
2392767	NOT10_FAT19306	NOT10	208
2392768	NOT10_FAT19306	NOT10	110
2392769	NOT10_FAT19306	NOT10	71
2392770	NOT10_FAT19306	NOT10	100
2392771	NOT10_FAT19306	NOT10	206
2392772	NOT10_FAT19306	NOT10	69
2392773	NOT10_FAT19306	NOT10	122
2392774	NOT10_FAT19306	NOT10	89
2392775	NOT10_FAT19306	NOT10	23
2392776	NOT10_FAT19306	NOT10	348
2392777	NOT10_FAT19306	NOT10	104
2392778	NOT10_FAT19306	NOT10	44
2392779	NOT10_FAT19306	NOT10	152
2392780	NOT10_FAT19306	NOT10	208
2392781	NOT10_FAT19306	NOT10	110
2392782	NOT10_FAT19306	NOT10	147
2392783	NOT10_FAT19306	NOT10	128
2392784	NOT10_FAT19306	NOT10	150
2392785	NOT10_FAT19306	NOT10	220
2392786	NOT10_FAT19306	NOT10	116
2392787	NOT10_FAT19306	NOT10	89
2392788	NOT10_FAT19306	NOT10	99
2392789	NOT10_FAT19306	NOT10	189
2392790	NOT10_FAT19306	NOT10	155
2392791	NOT10_FAT19306	NOT10	102
2392792	NOT10_FAT19306	NOT10	195
2392793	NOT10_FAT19306	NOT10	162
2392794	NOT10_FAT19306	NOT10	206
2392795	NOT10_FAT19306	NOT10	348
2392796	NOT10_FAT19306	NOT10	23
2392797	NOT10_FAT19306	NOT10	104
2392798	NOT10_FAT19306	NOT10	44
2392799	NOT10_FAT19306	NOT10	152
2392800	NOT10_FAT19306	NOT10	208
2392801	NOT10_FAT19306	NOT10	110
2392802	NOT10_FAT19306	NOT10	170
2392803	NOT10_FAT19306	NOT10	102
2392804	NOT10_FAT19306	NOT10	63
2392805	NOT10_FAT19306	NOT10	177
2392806	NOT10_FAT19306	NOT10	125
2392807	NOT10_FAT19306	NOT10	119
2392808	NOT10_FAT19306	NOT10	144
2392809	NOT10_FAT19306	NOT10	124
2392810	NOT10_FAT19306	NOT10	191
2392811	NOT10_FAT19306	NOT10	157
2392812	NOT10_FAT19306	NOT10	168
2392813	NOT10_FAT19306	NOT10	118
2392814	NOT10_FAT19306	NOT10	204
2392815	NOT10_FAT19306	NOT10	157
2392816	NOT10_FAT19306	NOT10	140
2392817	NOT10_FAT19306	NOT10	185
2392818	NOT10_FAT19306	NOT10	92
2392819	NOT10_FAT19306	NOT10	158
2392820	NOT10_FAT19306	NOT10	143
2392821	NOT10_FAT19306	NOT10	146
2392822	NOT10_FAT19306	NOT10	76
2392823	NOT10_FAT19306	NOT10	164
2392824	NOT10_FAT19306	NOT10	92
2392825	NOT10_FAT19306	NOT10	221
2392826	NOT10_FAT19306	NOT10	105
2392827	NOT10_FAT19306	NOT10	78
2392828	NOT10_FAT19306	NOT10	183
2392829	NOT10_FAT19306	NOT10	191
2392830	NOT10_FAT19306	NOT10	79
2392831	NOT10_FAT19306	NOT10	50
2392832	NOT10_FAT19306	NOT10	221
2392833	NOT10_FAT19306	NOT10	198
2392834	NOT10_FAT19306	NOT10	105
2392835	NOT10_FAT19306	NOT10	213
2392836	NOT10_FAT19306	NOT10	82
2392837	NOT10_FAT19306	NOT10	117
2392838	NOT10_FAT19306	NOT10	209
2392839	NOT10_FAT19306	NOT10	180
2392840	NOT10_FAT19306	NOT10	169
2392841	NOT10_FAT19306	NOT10	113
2392842	NOT10_FAT19306	NOT10	119
2392843	NOT10_FAT19306	NOT10	134
2392844	NOT10_FAT19306	NOT10	138
2392845	NOT10_FAT19306	NOT10	154
2392846	NOT10_FAT19306	NOT10	306
2392847	NOT10_FAT19306	NOT10	100
2392848	NOT10_FAT19306	NOT10	63
2392849	NOT10_FAT19306	NOT10	102
2392850	NOT10_FAT19306	NOT10	177
2392851	NOT10_FAT19306	NOT10	125
2392852	NOT10_FAT19306	NOT10	119
2392853	NOT10_FAT19306	NOT10	144
2392854	NOT10_FAT19306	NOT10	124
2392855	NOT10_FAT19306	NOT10	191
2392856	NOT10_FAT19306	NOT10	157
2392857	NOT10_FAT19306	NOT10	168
2392858	NOT10_FAT19306	NOT10	118
2392859	NOT10_FAT19306	NOT10	204
2392860	NOT10_FAT19306	NOT10	157
2392861	NOT10_FAT19306	NOT10	140
2392862	NOT10_FAT19306	NOT10	185
2392863	NOT10_FAT19306	NOT10	92
2392864	NOT10_FAT19306	NOT10	158
2392865	NOT10_FAT19306	NOT10	143
2392866	NOT10_FAT19306	NOT10	146
2392867	NOT10_FAT19306	NOT10	76
2392868	NOT10_FAT19306	NOT10	164
2392869	NOT10_FAT19306	NOT10	92
2392870	NOT10_FAT19306	NOT10	221
2392871	NOT10_FAT19306	NOT10	105
2392872	NOT10_FAT19306	NOT10	78
2392873	NOT10_FAT19306	NOT10	183
2392874	NOT10_FAT19306	NOT10	191
2392875	NOT10_FAT19306	NOT10	79
2392876	NOT10_FAT19306	NOT10	50
2392877	NOT10_FAT19306	NOT10	221
2392878	NOT10_FAT19306	NOT10	198
2392879	NOT10_FAT19306	NOT10	105
2392880	NOT10_FAT19306	NOT10	213
2392881	NOT10_FAT19306	NOT10	82
2392882	NOT10_FAT19306	NOT10	117
2392883	NOT10_FAT19306	NOT10	209
2392884	NOT10_FAT19306	NOT10	180
2392885	NOT10_FAT19306	NOT10	169
2392886	NOT10_FAT19306	NOT10	113
2392887	NOT10_FAT19306	NOT10	119
2392888	NOT10_FAT19306	NOT10	134
2392889	NOT10_FAT19306	NOT10	138
2392890	NOT10_FAT19306	NOT10	154
2392891	NOT10_FAT19306	NOT10	306
2392892	NOT10_FAT19306	NOT10	100
2392893	NOT10_FAT19306	NOT10	102
2392894	NOT10_FAT19306	NOT10	177
2392895	NOT10_FAT19306	NOT10	125
2392896	NOT10_FAT19306	NOT10	119
2392897	NOT10_FAT19306	NOT10	144
2392898	NOT10_FAT19306	NOT10	200
2392899	NOT10_FAT19306	NOT10	100
2392900	NOT10_FAT19306	NOT10	154
2392901	NOT10_FAT19306	NOT10	200
2392902	NOT10_FAT19306	NOT10	140
2392903	NOT10_FAT19306	NOT10	69
2392904	NOT10_FAT19306	NOT10	179
2392905	NOT10_FAT19306	NOT10	182
2392906	NOT10_FAT19306	NOT10	179
2392907	NOT10_FAT19306	NOT10	7
2392908	NOT10_FAT19306	NOT10	182
2392909	NOT10_FAT19306	NOT10	122
2392910	NOT10_FAT19306	NOT10	93
2392911	NOT10_FAT19306	NOT10	261
2392912	NOT10_FAT19306	NOT10	52
2392913	NOT10_FAT19306	NOT10	68
2392914	NOT10_FAT19306	NOT10	256
2392915	NOT10_FAT19306	NOT10	323
2392916	NOT10_FAT19306	NOT10	191
2392917	NOT10_FAT19306	NOT10	202
2392918	NOT10_FAT19306	NOT10	245
2392919	NOT10_FAT19306	NOT10	219
2392920	NOT10_FAT19306	NOT10	349
2392921	NOT10_FAT19306	NOT10	68
2392922	NOT10_FAT19306	NOT10	202
2392923	NOT10_FAT19306	NOT10	245
2392924	NOT10_FAT19306	NOT10	219
2392925	NOT10_FAT19306	NOT10	349
2392926	NOT10_FAT19306	NOT10	68
2392927	NOT10_FAT19306	NOT10	202
2392928	NOT10_FAT19306	NOT10	349
2392929	NOT10_FAT19306	NOT10	68
2392930	NOT10_FAT19306	NOT10	200
2392931	NOT10_FAT19306	NOT10	98
2392932	NOT10_FAT19306	NOT10	98
2392933	NOT10_FAT19306	NOT10	121
2392934	NOT10_FAT19306	NOT10	56
2392935	NOT10_FAT19306	NOT10	95
2392936	NOT10_FAT19306	NOT10	193
2392937	NOT10_FAT19306	NOT10	141
2392938	NOT10_FAT19306	NOT10	111
2392939	NOT10_FAT19306	NOT10	90
2392940	NOT10_FAT19306	NOT10	111
2392941	NOT10_FAT19306	NOT10	63
2392942	NOT10_FAT19306	NOT10	163
2392943	NOT10_FAT19306	NOT10	80
2392944	NOT10_FAT19306	NOT10	62
2392945	NOT10_FAT19306	NOT10	149
2392946	NOT10_FAT19306	NOT10	210
2392947	NOT10_FAT19306	NOT10	86
2392948	NOT10_FAT19306	NOT10	122
2392949	NOT10_FAT19306	NOT10	177
2392950	NOT10_FAT19306	NOT10	149
2392951	NOT10_FAT19306	NOT10	198
2392952	NOT10_FAT19306	NOT10	118
2392953	NOT10_FAT19306	NOT10	84
2392954	NOT10_FAT19306	NOT10	140
2392955	NOT10_FAT19306	NOT10	37
2392956	NOT10_FAT19306	NOT10	127
2392957	NOT10_FAT19306	NOT10	241
2392958	NOT10_FAT19306	NOT10	204
2392959	NOT10_FAT19306	NOT10	99
2392960	NOT10_FAT19306	NOT10	90
2392961	NOT10_FAT19306	NOT10	62
2392962	NOT10_FAT19306	NOT10	95
2392963	NOT10_FAT19306	NOT10	56
2392964	NOT10_FAT19306	NOT10	111
2392965	NOT10_FAT19306	NOT10	121
2392966	NOT10_FAT19306	NOT10	193
2392967	NOT10_FAT19306	NOT10	141
2392968	NOT10_FAT19306	NOT10	90
2392969	NOT10_FAT19306	NOT10	111
2392970	NOT10_FAT19306	NOT10	63
2392971	NOT10_FAT19306	NOT10	163
2392972	NOT10_FAT19306	NOT10	80
2392973	NOT10_FAT19306	NOT10	62
2392974	NOT10_FAT19306	NOT10	149
2392975	NOT10_FAT19306	NOT10	210
2392976	NOT10_FAT19306	NOT10	86
2392977	NOT10_FAT19306	NOT10	122
2392978	NOT10_FAT19306	NOT10	177
2392979	NOT10_FAT19306	NOT10	149
2392980	NOT10_FAT19306	NOT10	198
2392981	NOT10_FAT19306	NOT10	118
2392982	NOT10_FAT19306	NOT10	84
2392983	NOT10_FAT19306	NOT10	140
2392984	NOT10_FAT19306	NOT10	37
2392985	NOT10_FAT19306	NOT10	127
2392986	NOT10_FAT19306	NOT10	241
2392987	NOT10_FAT19306	NOT10	204
2392988	NOT10_FAT19306	NOT10	99
2392989	NOT10_FAT19306	NOT10	90
2392990	NOT10_FAT19306	NOT10	62
2392991	NOT10_FAT19306	NOT10	90
2392992	NOT10_FAT19306	NOT10	62
2392993	NOT10_FAT19306	NOT10	90
2392994	NOT10_FAT19306	NOT10	62
2392995	NOT10_FAT19306	NOT10	164
2392996	NOT10_FAT19306	NOT10	43
2392997	NOT10_FAT19306	NOT10	223
2392998	NOT10_FAT19306	NOT10	266
2392999	NOT10_FAT19306	NOT10	293
2393000	NOT10_FAT19306	NOT10	352
2393001	NOT10_FAT19306	NOT10	132
2393002	NOT10_FAT19306	NOT10	7
2393003	NOT10_FAT19306	NOT10	288
2393004	NOT10_FAT19306	NOT10	198
2393005	NOT10_FAT19306	NOT10	284
2393006	NOT10_FAT19306	NOT10	262
2393007	NOT10_FAT19306	NOT10	247
2393008	NOT10_FAT19306	NOT10	182
2393009	NOT10_FAT19306	NOT10	115
2393010	NOT10_FAT19306	NOT10	227
2393011	NOT10_FAT19306	NOT10	291
2393012	NOT10_FAT19306	NOT10	119
2393013	NOT10_FAT19306	NOT10	292
2393014	NOT10_FAT19306	NOT10	193
2393015	NOT10_FAT19306	NOT10	157
2393016	NOT10_FAT19306	NOT10	154
2393017	NOT10_FAT19306	NOT10	292
2393018	NOT10_FAT19306	NOT10	177
2393019	NOT10_FAT19306	NOT10	267
2393020	NOT10_FAT19306	NOT10	43
2393021	NOT10_FAT19306	NOT10	214
2393022	NOT10_FAT19306	NOT10	43
2393023	NOT10_FAT19306	NOT10	131
2393024	NOT10_FAT19306	NOT10	173
2393025	NOT10_FAT19306	NOT10	96
2393026	NOT10_FAT19306	NOT10	138
2393027	NOT10_FAT19306	NOT10	214
2393028	NOT10_FAT19306	NOT10	43
2393029	NOT10_FAT19306	NOT10	131
2393030	NOT10_FAT19306	NOT10	173
2393031	NOT10_FAT19306	NOT10	96
2393032	NOT10_FAT19306	NOT10	138
2393033	NOT10_FAT19306	NOT10	214
2393034	NOT10_FAT19306	NOT10	43
2393035	NOT10_FAT19306	NOT10	131
2393036	NOT10_FAT19306	NOT10	173
2393037	NOT10_FAT19306	NOT10	96
2393038	NOT10_FAT19306	NOT10	138
2393039	NOT10_FAT19306	NOT10	298
2393040	NOT10_FAT19306	NOT10	193
2393041	NOT10_FAT19306	NOT10	108
2393042	NOT10_FAT19306	NOT10	143
2393043	NOT10_FAT19306	NOT10	10
2393044	NOT10_FAT19306	NOT10	181
2393045	NOT10_FAT19306	NOT10	119
2393046	NOT10_FAT19306	NOT10	131
2393047	NOT10_FAT19306	NOT10	110
2393048	NOT10_FAT19306	NOT10	85
2393049	NOT10_FAT19306	NOT10	129
2393050	NOT10_FAT19306	NOT10	125
2393051	NOT10_FAT19306	NOT10	27
2393052	NOT10_FAT19306	NOT10	261
2393053	NOT10_FAT19306	NOT10	92
2393054	NOT10_FAT19306	NOT10	149
2393055	NOT10_FAT19306	NOT10	228
2393056	NOT10_FAT19306	NOT10	8
2393057	NOT10_FAT19306	NOT10	91
2393058	NOT10_FAT19306	NOT10	114
2393059	NOT10_FAT19306	NOT10	127
2393060	NOT10_FAT19306	NOT10	156
2393061	NOT10_FAT19306	NOT10	63
2393062	NOT10_FAT19306	NOT10	115
2393063	NOT10_FAT19306	NOT10	157
2393064	NOT10_FAT19306	NOT10	192
2393065	NOT10_FAT19306	NOT10	188
2393066	NOT10_FAT19306	NOT10	243
2393067	NOT10_FAT19306	NOT10	110
2393068	NOT10_FAT19306	NOT10	232
2393069	NOT10_FAT19306	NOT10	209
2393070	NOT10_FAT19306	NOT10	107
2393071	NOT10_FAT19306	NOT10	270
2393072	NOT10_FAT19306	NOT10	71
2393073	NOT10_FAT19306	NOT10	220
2393074	NOT10_FAT19306	NOT10	78
2393075	NOT10_FAT19306	NOT10	182
2393076	NOT10_FAT19306	NOT10	162
2393077	NOT10_FAT19306	NOT10	138
2393078	NOT10_FAT19306	NOT10	49
2393079	NOT10_FAT19306	NOT10	87
2393080	NOT10_FAT19306	NOT10	57
2393081	NOT10_FAT19306	NOT10	99
2393082	NOT10_FAT19306	NOT10	194
2393083	NOT10_FAT19306	NOT10	13
2393084	NOT10_FAT19306	NOT10	55
2393085	NOT10_FAT19306	NOT10	182
2393086	NOT10_FAT19306	NOT10	162
2393087	NOT10_FAT19306	NOT10	83
2393088	NOT10_FAT19306	NOT10	285
2393089	NOT10_FAT19306	NOT10	109
2393090	NOT10_FAT19306	NOT10	253
2393091	NOT10_FAT19306	NOT10	302
2393092	NOT10_FAT19306	NOT10	157
2393093	NOT10_FAT19306	NOT10	93
2393094	NOT10_FAT19306	NOT10	207
2393095	NOT10_FAT19306	NOT10	178
2393096	NOT10_FAT19306	NOT10	283
2393097	NOT10_FAT19306	NOT10	112
2393098	NOT10_FAT19306	NOT10	264
2393099	NOT10_FAT19306	NOT10	148
2393100	NOT10_FAT19306	NOT10	86
2393101	NOT10_FAT19306	NOT10	128
2393102	NOT10_FAT19306	NOT10	81
2393103	NOT10_FAT19306	NOT10	123
2393104	NOT10_FAT19306	NOT10	104
2393105	NOT10_FAT19306	NOT10	72
2393106	NOT10_FAT19306	NOT10	234
2393107	NOT10_FAT19306	NOT10	181
2393108	NOT10_FAT19306	NOT10	50
2393109	NOT10_FAT19306	NOT10	84
2393110	NOT10_FAT19306	NOT10	139
2393111	NOT10_FAT19306	NOT10	123
2393112	NOT10_FAT19306	NOT10	86
2393113	NOT10_FAT19306	NOT10	19
2393114	NOT10_FAT19306	NOT10	314
2393115	NOT10_FAT19306	NOT10	181
2393116	NOT10_FAT19306	NOT10	143
2393117	NOT10_FAT19306	NOT10	108
2393118	NOT10_FAT19306	NOT10	193
2393119	NOT10_FAT19306	NOT10	10
2393120	NOT10_FAT19306	NOT10	119
2393121	NOT10_FAT19306	NOT10	131
2393122	NOT10_FAT19306	NOT10	110
2393123	NOT10_FAT19306	NOT10	85
2393124	NOT10_FAT19306	NOT10	129
2393125	NOT10_FAT19306	NOT10	125
2393126	NOT10_FAT19306	NOT10	27
2393127	NOT10_FAT19306	NOT10	261
2393128	NOT10_FAT19306	NOT10	92
2393129	NOT10_FAT19306	NOT10	149
2393130	NOT10_FAT19306	NOT10	228
2393131	NOT10_FAT19306	NOT10	8
2393132	NOT10_FAT19306	NOT10	91
2393133	NOT10_FAT19306	NOT10	114
2393134	NOT10_FAT19306	NOT10	127
2393135	NOT10_FAT19306	NOT10	156
2393136	NOT10_FAT19306	NOT10	63
2393137	NOT10_FAT19306	NOT10	115
2393138	NOT10_FAT19306	NOT10	157
2393139	NOT10_FAT19306	NOT10	192
2393140	NOT10_FAT19306	NOT10	188
2393141	NOT10_FAT19306	NOT10	243
2393142	NOT10_FAT19306	NOT10	110
2393143	NOT10_FAT19306	NOT10	232
2393144	NOT10_FAT19306	NOT10	209
2393145	NOT10_FAT19306	NOT10	107
2393146	NOT10_FAT19306	NOT10	270
2393147	NOT10_FAT19306	NOT10	71
2393148	NOT10_FAT19306	NOT10	220
2393149	NOT10_FAT19306	NOT10	78
2393150	NOT10_FAT19306	NOT10	182
2393151	NOT10_FAT19306	NOT10	162
2393152	NOT10_FAT19306	NOT10	138
2393153	NOT10_FAT19306	NOT10	49
2393154	NOT10_FAT19306	NOT10	87
2393155	NOT10_FAT19306	NOT10	57
2393156	NOT10_FAT19306	NOT10	99
2393157	NOT10_FAT19306	NOT10	194
2393158	NOT10_FAT19306	NOT10	13
2393159	NOT10_FAT19306	NOT10	55
2393160	NOT10_FAT19306	NOT10	182
2393161	NOT10_FAT19306	NOT10	162
2393162	NOT10_FAT19306	NOT10	83
2393163	NOT10_FAT19306	NOT10	285
2393164	NOT10_FAT19306	NOT10	109
2393165	NOT10_FAT19306	NOT10	253
2393166	NOT10_FAT19306	NOT10	302
2393167	NOT10_FAT19306	NOT10	157
2393168	NOT10_FAT19306	NOT10	93
2393169	NOT10_FAT19306	NOT10	207
2393170	NOT10_FAT19306	NOT10	112
2393171	NOT10_FAT19306	NOT10	264
2393172	NOT10_FAT19306	NOT10	178
2393173	NOT10_FAT19306	NOT10	283
2393174	NOT10_FAT19306	NOT10	148
2393175	NOT10_FAT19306	NOT10	86
2393176	NOT10_FAT19306	NOT10	128
2393177	NOT10_FAT19306	NOT10	81
2393178	NOT10_FAT19306	NOT10	123
2393179	NOT10_FAT19306	NOT10	104
2393180	NOT10_FAT19306	NOT10	72
2393181	NOT10_FAT19306	NOT10	234
2393182	NOT10_FAT19306	NOT10	181
2393183	NOT10_FAT19306	NOT10	50
2393184	NOT10_FAT19306	NOT10	139
2393185	NOT10_FAT19306	NOT10	123
2393186	NOT10_FAT19306	NOT10	86
2393187	NOT10_FAT19306	NOT10	19
2393188	NOT10_FAT19306	NOT10	314
2393189	NOT10_FAT19306	NOT10	125
2393190	NOT10_FAT19306	NOT10	181
2393191	NOT10_FAT19306	NOT10	131
2393192	NOT10_FAT19306	NOT10	85
2393193	NOT10_FAT19306	NOT10	129
2393194	NOT10_FAT19306	NOT10	193
2393195	NOT10_FAT19306	NOT10	143
2393196	NOT10_FAT19306	NOT10	108
2393197	NOT10_FAT19306	NOT10	261
2393198	NOT10_FAT19306	NOT10	149
2393199	NOT10_FAT19306	NOT10	228
2393200	NOT10_FAT19306	NOT10	8
2393201	NOT10_FAT19306	NOT10	91
2393202	NOT10_FAT19306	NOT10	114
2393203	NOT10_FAT19306	NOT10	127
2393204	NOT10_FAT19306	NOT10	156
2393205	NOT10_FAT19306	NOT10	63
2393206	NOT10_FAT19306	NOT10	115
2393207	NOT10_FAT19306	NOT10	157
2393208	NOT10_FAT19306	NOT10	188
2393209	NOT10_FAT19306	NOT10	243
2393210	NOT10_FAT19306	NOT10	110
2393211	NOT10_FAT19306	NOT10	232
2393212	NOT10_FAT19306	NOT10	209
2393213	NOT10_FAT19306	NOT10	107
2393214	NOT10_FAT19306	NOT10	270
2393215	NOT10_FAT19306	NOT10	71
2393216	NOT10_FAT19306	NOT10	220
2393217	NOT10_FAT19306	NOT10	78
2393218	NOT10_FAT19306	NOT10	182
2393219	NOT10_FAT19306	NOT10	162
2393220	NOT10_FAT19306	NOT10	138
2393221	NOT10_FAT19306	NOT10	49
2393222	NOT10_FAT19306	NOT10	87
2393223	NOT10_FAT19306	NOT10	57
2393224	NOT10_FAT19306	NOT10	99
2393225	NOT10_FAT19306	NOT10	194
2393226	NOT10_FAT19306	NOT10	13
2393227	NOT10_FAT19306	NOT10	55
2393228	NOT10_FAT19306	NOT10	182
2393229	NOT10_FAT19306	NOT10	162
2393230	NOT10_FAT19306	NOT10	83
2393231	NOT10_FAT19306	NOT10	285
2393232	NOT10_FAT19306	NOT10	109
2393233	NOT10_FAT19306	NOT10	253
2393234	NOT10_FAT19306	NOT10	302
2393235	NOT10_FAT19306	NOT10	157
2393236	NOT10_FAT19306	NOT10	93
2393237	NOT10_FAT19306	NOT10	207
2393238	NOT10_FAT19306	NOT10	178
2393239	NOT10_FAT19306	NOT10	283
2393240	NOT10_FAT19306	NOT10	112
2393241	NOT10_FAT19306	NOT10	264
2393242	NOT10_FAT19306	NOT10	148
2393243	NOT10_FAT19306	NOT10	86
2393244	NOT10_FAT19306	NOT10	128
2393245	NOT10_FAT19306	NOT10	81
2393246	NOT10_FAT19306	NOT10	123
2393247	NOT10_FAT19306	NOT10	104
2393248	NOT10_FAT19306	NOT10	72
2393249	NOT10_FAT19306	NOT10	234
2393250	NOT10_FAT19306	NOT10	181
2393251	NOT10_FAT19306	NOT10	50
2393252	NOT10_FAT19306	NOT10	139
2393253	NOT10_FAT19306	NOT10	123
2393254	NOT10_FAT19306	NOT10	86
2393255	NOT10_FAT19306	NOT10	19
2393256	NOT10_FAT19306	NOT10	314
2393257	NOT10_FAT19306	NOT10	92
2393258	NOT10_FAT19306	NOT10	10
2393259	NOT10_FAT19306	NOT10	85
2393260	NOT10_FAT19306	NOT10	127
2393261	NOT10_FAT19306	NOT10	27
2393262	NOT10_FAT19306	NOT10	192
2393263	NOT10_FAT19306	NOT10	192
2393264	NOT10_FAT19306	NOT10	127
2393265	NOT10_FAT19306	NOT10	92
2393266	NOT10_FAT19306	NOT10	85
2393267	NOT10_FAT19306	NOT10	27
2393268	NOT10_FAT19306	NOT10	130
2393269	NOT10_FAT19306	NOT10	185
2393270	NOT10_FAT19306	NOT10	275
2393271	NOT10_FAT19306	NOT10	232
2393272	NOT10_FAT19306	NOT10	170
2393273	NOT10_FAT19306	NOT10	242
2393274	NOT10_FAT19306	NOT10	150
2393275	NOT10_FAT19306	NOT10	163
2393276	NOT10_FAT19306	NOT10	176
2393277	NOT10_FAT19306	NOT10	160
2393278	NOT10_FAT19306	NOT10	145
2393279	NOT10_FAT19306	NOT10	29
2393280	NOT10_FAT19306	NOT10	222
2393281	NOT10_FAT19306	NOT10	192
2393282	NOT10_FAT19306	NOT10	81
2393283	NOT10_FAT19306	NOT10	325
2393284	NOT10_FAT19306	NOT10	112
2393285	NOT10_FAT19306	NOT10	54
2393286	NOT10_FAT19306	NOT10	179
2393287	NOT10_FAT19306	NOT10	101
2393288	NOT10_FAT19306	NOT10	199
2393289	NOT10_FAT19306	NOT10	43
2393290	NOT10_FAT19306	NOT10	179
2393291	NOT10_FAT19306	NOT10	165
2393292	NOT10_FAT19306	NOT10	7
2393293	NOT10_FAT19306	NOT10	215
2393294	NOT10_FAT19306	NOT10	180
2393295	NOT10_FAT19306	NOT10	182
2393296	NOT10_FAT19306	NOT10	73
2393297	NOT10_FAT19306	NOT10	270
2393298	NOT10_FAT19306	NOT10	256
2393299	NOT10_FAT19306	NOT10	323
2393300	NOT10_FAT19306	NOT10	261
2393301	NOT10_FAT19306	NOT10	200
2393302	NOT10_FAT19306	NOT10	73
2393303	NOT10_FAT19306	NOT10	270
2393304	NOT10_FAT19306	NOT10	256
2393305	NOT10_FAT19306	NOT10	323
2393306	NOT10_FAT19306	NOT10	261
2393307	NOT10_FAT19306	NOT10	200
2393308	NOT10_FAT19306	NOT10	71
2393309	NOT10_FAT19306	NOT10	106
2393310	NOT10_FAT19306	NOT10	87
2393311	NOT10_FAT19306	NOT10	136
2393312	NOT10_FAT19306	NOT10	141
2393313	NOT10_FAT19306	NOT10	214
2393314	NOT10_FAT19306	NOT10	120
2393315	NOT10_FAT19306	NOT10	71
2393316	NOT10_FAT19306	NOT10	208
2393317	NOT10_FAT19306	NOT10	131
2393318	NOT10_FAT19306	NOT10	214
2393319	NOT10_FAT19306	NOT10	237
2393320	NOT10_FAT19306	NOT10	12
2393321	NOT10_FAT19306	NOT10	182
2393322	NOT10_FAT19306	NOT10	182
2393323	NOT10_FAT19306	NOT10	196
2393324	NOT10_FAT19306	NOT10	150
2393325	NOT10_FAT19306	NOT10	173
2393326	NOT10_FAT19306	NOT10	152
2393327	NOT10_FAT19306	NOT10	223
2393328	NOT10_FAT19306	NOT10	178
2393329	NOT10_FAT19306	NOT10	119
2393330	NOT10_FAT19306	NOT10	122
2393331	NOT10_FAT19306	NOT10	104
2393332	NOT10_FAT19306	NOT10	180
2393333	NOT10_FAT19306	NOT10	207
2393334	NOT10_FAT19306	NOT10	180
2393335	NOT10_FAT19306	NOT10	128
2393336	NOT10_FAT19306	NOT10	159
2393337	NOT10_FAT19306	NOT10	147
2393338	NOT10_FAT19306	NOT10	158
2393339	NOT10_FAT19306	NOT10	232
2393340	NOT10_FAT19306	NOT10	237
2393341	NOT10_FAT19306	NOT10	239
2393342	NOT10_FAT19306	NOT10	217
2393343	NOT10_FAT19306	NOT10	259
2393344	NOT10_FAT19306	NOT10	183
2393345	NOT10_FAT19306	NOT10	143
2393346	NOT10_FAT19306	NOT10	105
2393347	NOT10_FAT19306	NOT10	110
2393348	NOT10_FAT19306	NOT10	70
2393349	NOT10_FAT19306	NOT10	193
2393350	NOT10_FAT19306	NOT10	125
2393351	NOT10_FAT19306	NOT10	238
2393352	NOT10_FAT19306	NOT10	150
2393353	NOT10_FAT19306	NOT10	127
2393354	NOT10_FAT19306	NOT10	141
2393355	NOT10_FAT19306	NOT10	127
2393356	NOT10_FAT19306	NOT10	131
2393357	NOT10_FAT19306	NOT10	158
2393358	NOT10_FAT19306	NOT10	177
2393359	NOT10_FAT19306	NOT10	185
2393360	NOT10_FAT19306	NOT10	185
2393361	NOT10_FAT19306	NOT10	110
2393362	NOT10_FAT19306	NOT10	119
2393363	NOT10_FAT19306	NOT10	229
2393364	NOT10_FAT19306	NOT10	169
2393365	NOT10_FAT19306	NOT10	11
2393366	NOT10_FAT19306	NOT10	126
2393367	NOT10_FAT19306	NOT10	154
2393368	NOT10_FAT19306	NOT10	112
2393369	NOT10_FAT19306	NOT10	168
2393370	NOT10_FAT19306	NOT10	105
2393371	NOT10_FAT19306	NOT10	121
2393372	NOT10_FAT19306	NOT10	201
2393373	NOT10_FAT19306	NOT10	223
2393374	NOT10_FAT19306	NOT10	251
2393375	NOT10_FAT19306	NOT10	168
2393376	NOT10_FAT19306	NOT10	106
2393377	NOT10_FAT19306	NOT10	118
2393378	NOT10_FAT19306	NOT10	112
2393379	NOT10_FAT19306	NOT10	72
2393380	NOT10_FAT19306	NOT10	174
2393381	NOT10_FAT19306	NOT10	132
2393382	NOT10_FAT19306	NOT10	122
2393383	NOT10_FAT19306	NOT10	98
2393384	NOT10_FAT19306	NOT10	14
2393385	NOT10_FAT19306	NOT10	196
2393386	NOT10_FAT19306	NOT10	201
2393387	NOT10_FAT19306	NOT10	216
2393388	NOT10_FAT19306	NOT10	12
2393389	NOT10_FAT19306	NOT10	140
2393390	NOT10_FAT19306	NOT10	173
2393391	NOT10_FAT19306	NOT10	160
2393392	NOT10_FAT19306	NOT10	99
2393393	NOT10_FAT19306	NOT10	189
2393394	NOT10_FAT19306	NOT10	237
2393395	NOT10_FAT19306	NOT10	249
2393396	NOT10_FAT19306	NOT10	312
2393397	NOT10_FAT19306	NOT10	246
2393398	NOT10_FAT19306	NOT10	189
2393399	NOT10_FAT19306	NOT10	189
2393400	NOT10_FAT19306	NOT10	200
2393401	NOT10_FAT19306	NOT10	177
2393402	NOT10_FAT19306	NOT10	132
2393403	NOT10_FAT19306	NOT10	108
2393404	NOT10_FAT19306	NOT10	74
2393405	NOT10_FAT19306	NOT10	191
2393406	NOT10_FAT19306	NOT10	143
2393407	NOT10_FAT19306	NOT10	98
2393408	NOT10_FAT19306	NOT10	158
2393409	NOT10_FAT19306	NOT10	134
2393410	NOT10_FAT19306	NOT10	204
2393411	NOT10_FAT19306	NOT10	136
2393412	NOT10_FAT19306	NOT10	157
2393413	NOT10_FAT19306	NOT10	141
2393414	NOT10_FAT19306	NOT10	131
2393415	NOT10_FAT19306	NOT10	168
2393416	NOT10_FAT19306	NOT10	245
2393417	NOT10_FAT19306	NOT10	158
2393418	NOT10_FAT19306	NOT10	366
2393419	NOT10_FAT19306	NOT10	148
2393420	NOT10_FAT19306	NOT10	88
2393421	NOT10_FAT19306	NOT10	116
2393422	NOT10_FAT19306	NOT10	124
2393423	NOT10_FAT19306	NOT10	124
2393424	NOT10_FAT19306	NOT10	189
2393425	NOT10_FAT19306	NOT10	96
2393426	NOT10_FAT19306	NOT10	159
2393427	NOT10_FAT19306	NOT10	183
2393428	NOT10_FAT19306	NOT10	118
2393429	NOT10_FAT19306	NOT10	67
2393430	NOT10_FAT19306	NOT10	29
2393431	NOT10_FAT19306	NOT10	97
2393432	NOT10_FAT19306	NOT10	171
2393433	NOT10_FAT19306	NOT10	88
2393434	NOT10_FAT19306	NOT10	136
2393435	NOT10_FAT19306	NOT10	85
2393436	NOT10_FAT19306	NOT10	133
2393437	NOT10_FAT19306	NOT10	144
2393438	NOT10_FAT19306	NOT10	162
2393439	NOT10_FAT19306	NOT10	110
2393440	NOT10_FAT19306	NOT10	89
2393441	NOT10_FAT19306	NOT10	95
2393442	NOT10_FAT19306	NOT10	64
2393443	NOT10_FAT19306	NOT10	117
2393444	NOT10_FAT19306	NOT10	13
2393445	NOT10_FAT19306	NOT10	125
2393446	NOT10_FAT19306	NOT10	107
2393447	NOT10_FAT19306	NOT10	152
2393448	NOT10_FAT19306	NOT10	78
2393449	NOT10_FAT19306	NOT10	214
2393450	NOT10_FAT19306	NOT10	137
2393451	NOT10_FAT19306	NOT10	64
2393452	NOT10_FAT19306	NOT10	83
2393453	NOT10_FAT19306	NOT10	162
2393454	NOT10_FAT19306	NOT10	121
2393455	NOT10_FAT19306	NOT10	244
2393456	NOT10_FAT19306	NOT10	69
2393457	NOT10_FAT19306	NOT10	10
2393458	NOT10_FAT19306	NOT10	266
2393459	NOT10_FAT19306	NOT10	72
2393460	NOT10_FAT19306	NOT10	266
2393461	NOT10_FAT19306	NOT10	266
2393462	NOT10_FAT19306	NOT10	266
2393463	NOT10_FAT19306	NOT10	266
2393464	NOT10_FAT19306	NOT10	72
2393465	NOT10_FAT19306	NOT10	266
2393466	NOT10_FAT19306	NOT10	72
2393467	NOT10_FAT19306	NOT10	72
2393468	NOT10_FAT19306	NOT10	72
2393469	NOT10_FAT19306	NOT10	72
2393470	NOT10_FAT19306	NOT10	134
2393471	NOT10_FAT19306	NOT10	52
2393472	NOT10_FAT19306	NOT10	66
2393473	NOT10_FAT19306	NOT10	78
2393474	NOT10_FAT19306	NOT10	52
2393475	NOT10_FAT19306	NOT10	47
2393476	NOT10_FAT19306	NOT10	29
2393477	NOT10_FAT19306	NOT10	183
2393478	NOT10_FAT19306	NOT10	180
2393479	NOT10_FAT19306	NOT10	60
2393480	NOT10_FAT19306	NOT10	84
2393481	NOT10_FAT19306	NOT10	103
2393482	NOT10_FAT19306	NOT10	21
2393483	NOT10_FAT19306	NOT10	144
2393484	NOT10_FAT19306	NOT10	43
2393485	NOT10_FAT19306	NOT10	135
2393486	NOT10_FAT19306	NOT10	160
2393487	NOT10_FAT19306	NOT10	34
2393488	NOT10_FAT19306	NOT10	37
2393489	NOT10_FAT19306	NOT10	57
2393490	NOT10_FAT19306	NOT10	119
2393491	NOT10_FAT19306	NOT10	139
2393492	NOT10_FAT19306	NOT10	66
2393493	NOT10_FAT19306	NOT10	40
2393494	NOT10_FAT19306	NOT10	40
2393495	NOT10_FAT19306	NOT10	136
2393496	NOT10_FAT19306	NOT10	116
2393497	NOT10_FAT19306	NOT10	96
2393498	NOT10_FAT19306	NOT10	156
2393499	NOT10_FAT19306	NOT10	52
2393500	NOT10_FAT19306	NOT10	75
2393501	NOT10_FAT19306	NOT10	62
2393502	NOT10_FAT19306	NOT10	43
2393503	NOT10_FAT19306	NOT10	70
2393504	NOT10_FAT19306	NOT10	87
2393505	NOT10_FAT19306	NOT10	71
2393506	NOT10_FAT19306	NOT10	84
2393507	NOT10_FAT19306	NOT10	68
2393508	NOT10_FAT19306	NOT10	141
2393509	NOT10_FAT19306	NOT10	134
2393510	NOT10_FAT19306	NOT10	52
2393511	NOT10_FAT19306	NOT10	66
2393512	NOT10_FAT19306	NOT10	78
2393513	NOT10_FAT19306	NOT10	52
2393514	NOT10_FAT19306	NOT10	47
2393515	NOT10_FAT19306	NOT10	29
2393516	NOT10_FAT19306	NOT10	183
2393517	NOT10_FAT19306	NOT10	180
2393518	NOT10_FAT19306	NOT10	60
2393519	NOT10_FAT19306	NOT10	84
2393520	NOT10_FAT19306	NOT10	103
2393521	NOT10_FAT19306	NOT10	21
2393522	NOT10_FAT19306	NOT10	144
2393523	NOT10_FAT19306	NOT10	43
2393524	NOT10_FAT19306	NOT10	135
2393525	NOT10_FAT19306	NOT10	160
2393526	NOT10_FAT19306	NOT10	34
2393527	NOT10_FAT19306	NOT10	37
2393528	NOT10_FAT19306	NOT10	57
2393529	NOT10_FAT19306	NOT10	119
2393530	NOT10_FAT19306	NOT10	139
2393531	NOT10_FAT19306	NOT10	66
2393532	NOT10_FAT19306	NOT10	40
2393533	NOT10_FAT19306	NOT10	40
2393534	NOT10_FAT19306	NOT10	136
2393535	NOT10_FAT19306	NOT10	116
2393536	NOT10_FAT19306	NOT10	96
2393537	NOT10_FAT19306	NOT10	156
2393538	NOT10_FAT19306	NOT10	52
2393539	NOT10_FAT19306	NOT10	75
2393540	NOT10_FAT19306	NOT10	62
2393541	NOT10_FAT19306	NOT10	43
2393542	NOT10_FAT19306	NOT10	70
2393543	NOT10_FAT19306	NOT10	87
2393544	NOT10_FAT19306	NOT10	71
2393545	NOT10_FAT19306	NOT10	84
2393546	NOT10_FAT19306	NOT10	68
2393547	NOT10_FAT19306	NOT10	141
2393548	NOT10_FAT19306	NOT10	134
2393549	NOT10_FAT19306	NOT10	52
2393550	NOT10_FAT19306	NOT10	66
2393551	NOT10_FAT19306	NOT10	78
2393552	NOT10_FAT19306	NOT10	52
2393553	NOT10_FAT19306	NOT10	47
2393554	NOT10_FAT19306	NOT10	29
2393555	NOT10_FAT19306	NOT10	183
2393556	NOT10_FAT19306	NOT10	180
2393557	NOT10_FAT19306	NOT10	60
2393558	NOT10_FAT19306	NOT10	84
2393559	NOT10_FAT19306	NOT10	103
2393560	NOT10_FAT19306	NOT10	21
2393561	NOT10_FAT19306	NOT10	144
2393562	NOT10_FAT19306	NOT10	43
2393563	NOT10_FAT19306	NOT10	135
2393564	NOT10_FAT19306	NOT10	160
2393565	NOT10_FAT19306	NOT10	34
2393566	NOT10_FAT19306	NOT10	37
2393567	NOT10_FAT19306	NOT10	57
2393568	NOT10_FAT19306	NOT10	119
2393569	NOT10_FAT19306	NOT10	139
2393570	NOT10_FAT19306	NOT10	66
2393571	NOT10_FAT19306	NOT10	40
2393572	NOT10_FAT19306	NOT10	40
2393573	NOT10_FAT19306	NOT10	136
2393574	NOT10_FAT19306	NOT10	116
2393575	NOT10_FAT19306	NOT10	96
2393576	NOT10_FAT19306	NOT10	156
2393577	NOT10_FAT19306	NOT10	52
2393578	NOT10_FAT19306	NOT10	75
2393579	NOT10_FAT19306	NOT10	62
2393580	NOT10_FAT19306	NOT10	43
2393581	NOT10_FAT19306	NOT10	70
2393582	NOT10_FAT19306	NOT10	87
2393583	NOT10_FAT19306	NOT10	71
2393584	NOT10_FAT19306	NOT10	84
2393585	NOT10_FAT19306	NOT10	68
2393586	NOT10_FAT19306	NOT10	141
2393587	NOT10_FAT19306	NOT10	182
2393588	NOT10_FAT19306	NOT10	214
2393589	NOT10_FAT19306	NOT10	208
2393590	NOT10_FAT19306	NOT10	12
2393591	NOT10_FAT19306	NOT10	237
2393592	NOT10_FAT19306	NOT10	131
2393593	NOT10_FAT19306	NOT10	182
2393594	NOT10_FAT19306	NOT10	214
2393595	NOT10_FAT19306	NOT10	208
2393596	NOT10_FAT19306	NOT10	12
2393597	NOT10_FAT19306	NOT10	237
2393598	NOT10_FAT19306	NOT10	182
2393599	NOT10_FAT19306	NOT10	71
2393600	NOT10_FAT19306	NOT10	101
2393601	NOT10_FAT19306	NOT10	199
2393602	NOT10_FAT19306	NOT10	179
2393603	NOT10_FAT19306	NOT10	165
2393604	NOT10_FAT19306	NOT10	7
2393605	NOT10_FAT19306	NOT10	215
2393606	NOT10_FAT19306	NOT10	180
2393607	NOT10_FAT19306	NOT10	182
2393608	NOT10_FAT19306	NOT10	73
2393609	NOT10_FAT19306	NOT10	270
2393610	NOT10_FAT19306	NOT10	256
2393611	NOT10_FAT19306	NOT10	323
2393612	NOT10_FAT19306	NOT10	261
2393613	NOT10_FAT19306	NOT10	200
2393614	NOT10_FAT19306	NOT10	73
2393615	NOT10_FAT19306	NOT10	270
2393616	NOT10_FAT19306	NOT10	256
2393617	NOT10_FAT19306	NOT10	323
2393618	NOT10_FAT19306	NOT10	261
2393619	NOT10_FAT19306	NOT10	200
2393620	NOT10_FAT19306	NOT10	43
2393621	NOT10_FAT19306	NOT10	179
2393622	NOT10_FAT19306	NOT10	94
2393623	NOT10_FAT19306	NOT10	64
2393624	NOT10_FAT19306	NOT10	140
2393625	NOT10_FAT19306	NOT10	95
2393626	NOT10_FAT19306	NOT10	242
2393627	NOT10_FAT19306	NOT10	9
2393628	NOT10_FAT19306	NOT10	207
2393629	NOT10_FAT19306	NOT10	182
2393630	NOT10_FAT19306	NOT10	195
2393631	NOT10_FAT19306	NOT10	216
2393632	NOT10_FAT19306	NOT10	209
2393633	NOT10_FAT19306	NOT10	219
2393634	NOT10_FAT19306	NOT10	167
2393635	NOT10_FAT19306	NOT10	121
2393636	NOT10_FAT19306	NOT10	159
2393637	NOT10_FAT19306	NOT10	171
2393638	NOT10_FAT19306	NOT10	207
2393639	NOT10_FAT19306	NOT10	123
2393640	NOT10_FAT19306	NOT10	154
2393641	NOT10_FAT19306	NOT10	177
2393642	NOT10_FAT19306	NOT10	136
2393643	NOT10_FAT19306	NOT10	92
2393644	NOT10_FAT19306	NOT10	162
2393645	NOT10_FAT19306	NOT10	163
2393646	NOT10_FAT19306	NOT10	184
2393647	NOT10_FAT19306	NOT10	190
2393648	NOT10_FAT19306	NOT10	124
2393649	NOT10_FAT19306	NOT10	204
2393650	NOT10_FAT19306	NOT10	80
2393651	NOT10_FAT19306	NOT10	137
2393652	NOT10_FAT19306	NOT10	224
2393653	NOT10_FAT19306	NOT10	161
2393654	NOT10_FAT19306	NOT10	101
2393655	NOT10_FAT19306	NOT10	53
2393656	NOT10_FAT19306	NOT10	181
2393657	NOT10_FAT19306	NOT10	146
2393658	NOT10_FAT19306	NOT10	193
2393659	NOT10_FAT19306	NOT10	205
2393660	NOT10_FAT19306	NOT10	140
2393661	NOT10_FAT19306	NOT10	95
2393662	NOT10_FAT19306	NOT10	242
2393663	NOT10_FAT19306	NOT10	9
2393664	NOT10_FAT19306	NOT10	207
2393665	NOT10_FAT19306	NOT10	182
2393666	NOT10_FAT19306	NOT10	195
2393667	NOT10_FAT19306	NOT10	216
2393668	NOT10_FAT19306	NOT10	209
2393669	NOT10_FAT19306	NOT10	219
2393670	NOT10_FAT19306	NOT10	167
2393671	NOT10_FAT19306	NOT10	159
2393672	NOT10_FAT19306	NOT10	171
2393673	NOT10_FAT19306	NOT10	207
2393674	NOT10_FAT19306	NOT10	154
2393675	NOT10_FAT19306	NOT10	177
2393676	NOT10_FAT19306	NOT10	121
2393677	NOT10_FAT19306	NOT10	123
2393678	NOT10_FAT19306	NOT10	136
2393679	NOT10_FAT19306	NOT10	92
2393680	NOT10_FAT19306	NOT10	162
2393681	NOT10_FAT19306	NOT10	163
2393682	NOT10_FAT19306	NOT10	184
2393683	NOT10_FAT19306	NOT10	190
2393684	NOT10_FAT19306	NOT10	124
2393685	NOT10_FAT19306	NOT10	204
2393686	NOT10_FAT19306	NOT10	80
2393687	NOT10_FAT19306	NOT10	137
2393688	NOT10_FAT19306	NOT10	224
2393689	NOT10_FAT19306	NOT10	161
2393690	NOT10_FAT19306	NOT10	101
2393691	NOT10_FAT19306	NOT10	53
2393692	NOT10_FAT19306	NOT10	181
2393693	NOT10_FAT19306	NOT10	146
2393694	NOT10_FAT19306	NOT10	193
2393695	NOT10_FAT19306	NOT10	205
2393696	NOT10_FAT19306	NOT10	162
2393697	NOT10_FAT19306	NOT10	137
2393698	NOT10_FAT19306	NOT10	224
2393699	NOT10_FAT19306	NOT10	101
2393700	NOT10_FAT19306	NOT10	53
2393701	NOT10_FAT19306	NOT10	181
2393702	NOT10_FAT19306	NOT10	146
2393703	NOT10_FAT19306	NOT10	193
2393704	NOT10_FAT19306	NOT10	205
2393705	NOT10_FAT19306	NOT10	140
2393706	NOT10_FAT19306	NOT10	95
2393707	NOT10_FAT19306	NOT10	242
2393708	NOT10_FAT19306	NOT10	9
2393709	NOT10_FAT19306	NOT10	207
2393710	NOT10_FAT19306	NOT10	182
2393711	NOT10_FAT19306	NOT10	195
2393712	NOT10_FAT19306	NOT10	216
2393713	NOT10_FAT19306	NOT10	209
2393714	NOT10_FAT19306	NOT10	219
2393715	NOT10_FAT19306	NOT10	167
2393716	NOT10_FAT19306	NOT10	121
2393717	NOT10_FAT19306	NOT10	159
2393718	NOT10_FAT19306	NOT10	171
2393719	NOT10_FAT19306	NOT10	207
2393720	NOT10_FAT19306	NOT10	123
2393721	NOT10_FAT19306	NOT10	154
2393722	NOT10_FAT19306	NOT10	177
2393723	NOT10_FAT19306	NOT10	136
2393724	NOT10_FAT19306	NOT10	92
2393725	NOT10_FAT19306	NOT10	162
2393726	NOT10_FAT19306	NOT10	163
2393727	NOT10_FAT19306	NOT10	184
2393728	NOT10_FAT19306	NOT10	190
2393729	NOT10_FAT19306	NOT10	124
2393730	NOT10_FAT19306	NOT10	204
2393731	NOT10_FAT19306	NOT10	224
2393732	NOT10_FAT19306	NOT10	193
2393733	NOT10_FAT19306	NOT10	205
2393734	NOT10_FAT19306	NOT10	162
2393735	NOT10_FAT19306	NOT10	137
2393736	NOT10_FAT19306	NOT10	224
2393737	NOT10_FAT19306	NOT10	101
2393738	NOT10_FAT19306	NOT10	53
2393739	NOT10_FAT19306	NOT10	181
2393740	NOT10_FAT19306	NOT10	146
2393741	NOT10_FAT19306	NOT10	193
2393742	NOT10_FAT19306	NOT10	205
2393743	NOT10_FAT19306	NOT10	95
2393744	NOT10_FAT19306	NOT10	111
2393745	NOT10_FAT19306	NOT10	133
2393746	NOT10_FAT19306	NOT10	94
2393747	NOT10_FAT19306	NOT10	111
2393748	NOT10_FAT19306	NOT10	133
2393749	NOT10_FAT19306	NOT10	152
2393750	NOT10_FAT19306	NOT10	52
2393751	NOT10_FAT19306	NOT10	113
2393752	NOT10_FAT19306	NOT10	189
2393753	NOT10_FAT19306	NOT10	189
2393754	NOT10_FAT19306	NOT10	125
2393755	NOT10_FAT19306	NOT10	161
2393756	NOT10_FAT19306	NOT10	84
2393757	NOT10_FAT19306	NOT10	95
2393758	NOT10_FAT19306	NOT10	95
2393759	NOT10_FAT19306	NOT10	297
2393760	NOT10_FAT19306	NOT10	64
2393761	NOT10_FAT19306	NOT10	95
2393762	NOT10_FAT19306	NOT10	297
2393763	NOT10_FAT19306	NOT10	64
2393764	NOT10_FAT19306	NOT10	84
2393765	NOT10_FAT19306	NOT10	95
2393766	NOT10_FAT19306	NOT10	95
2393767	NOT10_FAT19306	NOT10	95
2393768	NOT10_FAT19306	NOT10	167
2393769	NOT10_FAT19306	NOT10	167
2393770	NOT10_FAT19306	NOT10	167
2393771	NOT10_FAT19306	NOT10	177
2393772	NOT10_FAT19306	NOT10	177
2393773	NOT10_FAT19306	NOT10	167
2393774	NOT10_FAT19306	NOT10	167
2393775	NOT10_FAT19306	NOT10	297
2393776	NOT10_FAT19306	NOT10	297
2393777	NOT10_FAT19306	NOT10	64
2393778	NOT10_FAT19306	NOT10	177
2393779	NOT10_FAT19306	NOT10	177
2393780	NOT10_FAT19306	NOT10	161
2393781	NOT10_FAT19306	NOT10	297
2393782	NOT10_FAT19306	NOT10	64
2393783	NOT10_FAT19306	NOT10	167
2393784	NOT10_FAT19306	NOT10	297
2393785	NOT10_FAT19306	NOT10	64
2393786	NOT10_FAT19306	NOT10	161
2393787	NOT10_FAT19306	NOT10	84
2393788	NOT10_FAT19306	NOT10	202
2393789	NOT10_FAT19306	NOT10	202
2393790	NOT10_FAT19306	NOT10	64
2393791	NOT10_FAT19306	NOT10	39
2393792	NOT10_FAT19306	NOT10	64
2393793	NOT10_FAT19306	NOT10	88
2393794	NOT10_FAT19306	NOT10	39
2393795	NOT10_FAT19306	NOT10	88
2393796	NOT10_FAT19306	NOT10	39
2393797	NOT10_FAT19306	NOT10	88
2393798	NOT10_FAT19306	NOT10	39
2393799	NOT10_FAT19306	NOT10	64
2393800	NOT10_FAT19306	NOT10	161
2393801	NOT10_FAT19306	NOT10	161
2393802	NOT10_FAT19306	NOT10	297
2393803	NOT10_FAT19306	NOT10	161
2393804	NOT10_FAT19306	NOT10	136
2393805	NOT10_FAT19306	NOT10	12
2393806	NOT10_FAT19306	NOT10	124
2393807	NOT10_FAT19306	NOT10	15
2393808	NOT10_FAT19306	NOT10	93
2393809	NOT10_FAT19306	NOT10	237
2393810	NOT10_FAT19306	NOT10	128
2393811	NOT10_FAT19306	NOT10	161
2393812	NOT10_FAT19306	NOT10	132
2393813	NOT10_FAT19306	NOT10	86
2393814	NOT10_FAT19306	NOT10	29
2393815	NOT10_FAT19306	NOT10	92
2393816	NOT10_FAT19306	NOT10	120
2393817	NOT10_FAT19306	NOT10	54
2393818	NOT10_FAT19306	NOT10	111
2393819	NOT10_FAT19306	NOT10	27
2393820	NOT10_FAT19306	NOT10	59
2393821	NOT10_FAT19306	NOT10	49
2393822	NOT10_FAT19306	NOT10	78
2393823	NOT10_FAT19306	NOT10	125
2393824	NOT10_FAT19306	NOT10	175
2393825	NOT10_FAT19306	NOT10	106
2393826	NOT10_FAT19306	NOT10	34
2393827	NOT10_FAT19306	NOT10	39
2393828	NOT10_FAT19306	NOT10	95
2393829	NOT10_FAT19306	NOT10	31
2393830	NOT10_FAT19306	NOT10	125
2393831	NOT10_FAT19306	NOT10	46
2393832	NOT10_FAT19306	NOT10	53
2393833	NOT10_FAT19306	NOT10	73
2393834	NOT10_FAT19306	NOT10	96
2393835	NOT10_FAT19306	NOT10	56
2393836	NOT10_FAT19306	NOT10	205
2393837	NOT10_FAT19306	NOT10	67
2393838	NOT10_FAT19306	NOT10	169
2393839	NOT10_FAT19306	NOT10	63
2393840	NOT10_FAT19306	NOT10	27
2393841	NOT10_FAT19306	NOT10	92
2393842	NOT10_FAT19306	NOT10	163
2393843	NOT10_FAT19306	NOT10	111
2393844	NOT10_FAT19306	NOT10	45
2393845	NOT10_FAT19306	NOT10	16
2393846	NOT10_FAT19306	NOT10	193
2393847	NOT10_FAT19306	NOT10	120
2393848	NOT10_FAT19306	NOT10	114
2393849	NOT10_FAT19306	NOT10	115
2393850	NOT10_FAT19306	NOT10	237
2393851	NOT10_FAT19306	NOT10	43
2393852	NOT10_FAT19306	NOT10	58
2393853	NOT10_FAT19306	NOT10	92
2393854	NOT10_FAT19306	NOT10	128
2393855	NOT10_FAT19306	NOT10	46
2393856	NOT10_FAT19306	NOT10	157
2393857	NOT10_FAT19306	NOT10	28
2393858	NOT10_FAT19306	NOT10	117
2393859	NOT10_FAT19306	NOT10	28
2393860	NOT10_FAT19306	NOT10	38
2393861	NOT10_FAT19306	NOT10	49
2393862	NOT10_FAT19306	NOT10	78
2393863	NOT10_FAT19306	NOT10	143
2393864	NOT10_FAT19306	NOT10	54
2393865	NOT10_FAT19306	NOT10	52
2393866	NOT10_FAT19306	NOT10	74
2393867	NOT10_FAT19306	NOT10	136
2393868	NOT10_FAT19306	NOT10	29
2393869	NOT10_FAT19306	NOT10	40
2393870	NOT10_FAT19306	NOT10	19
2393871	NOT10_FAT19306	NOT10	86
2393872	NOT10_FAT19306	NOT10	47
2393873	NOT10_FAT19306	NOT10	134
2393874	NOT10_FAT19306	NOT10	15
2393875	NOT10_FAT19306	NOT10	124
2393876	NOT10_FAT19306	NOT10	147
2393877	NOT10_FAT19306	NOT10	111
2393878	NOT10_FAT19306	NOT10	132
2393879	NOT10_FAT19306	NOT10	59
2393880	NOT10_FAT19306	NOT10	73
2393881	NOT10_FAT19306	NOT10	161
2393882	NOT10_FAT19306	NOT10	93
2393883	NOT10_FAT19306	NOT10	125
2393884	NOT10_FAT19306	NOT10	136
2393885	NOT10_FAT19306	NOT10	157
2393886	NOT10_FAT19306	NOT10	134
2393887	NOT10_FAT19306	NOT10	106
2393888	NOT10_FAT19306	NOT10	125
2393889	NOT10_FAT19306	NOT10	163
2393890	NOT10_FAT19306	NOT10	125
2393891	NOT10_FAT19306	NOT10	59
2393892	NOT10_FAT19306	NOT10	40
2393893	NOT10_FAT19306	NOT10	15
2393894	NOT10_FAT19306	NOT10	73
2393895	NOT10_FAT19306	NOT10	161
2393896	NOT10_FAT19306	NOT10	74
2393897	NOT10_FAT19306	NOT10	47
2393898	NOT10_FAT19306	NOT10	13
2393899	NOT10_FAT19306	NOT10	87
2393900	NOT10_FAT19306	NOT10	91
2393901	NOT10_FAT19306	NOT10	78
2393902	NOT10_FAT19306	NOT10	161
2393903	NOT10_FAT19306	NOT10	78
2393904	NOT10_FAT19306	NOT10	87
2393905	NOT10_FAT19306	NOT10	134
2393906	NOT10_FAT19306	NOT10	93
2393907	NOT10_FAT19306	NOT10	237
2393908	NOT10_FAT19306	NOT10	16
2393909	NOT10_FAT19306	NOT10	132
2393910	NOT10_FAT19306	NOT10	46
2393911	NOT10_FAT19306	NOT10	54
2393912	NOT10_FAT19306	NOT10	147
2393913	NOT10_FAT19306	NOT10	136
2393914	NOT10_FAT19306	NOT10	106
2393915	NOT10_FAT19306	NOT10	111
2393916	NOT10_FAT19306	NOT10	125
2393917	NOT10_FAT19306	NOT10	73
2393918	NOT10_FAT19306	NOT10	237
2393919	NOT10_FAT19306	NOT10	163
2393920	NOT10_FAT19306	NOT10	120
2393921	NOT10_FAT19306	NOT10	124
2393922	NOT10_FAT19306	NOT10	147
2393923	NOT10_FAT19306	NOT10	125
2393924	NOT10_FAT19306	NOT10	40
2393925	NOT10_FAT19306	NOT10	134
2393926	NOT10_FAT19306	NOT10	124
2393927	NOT10_FAT19306	NOT10	15
2393928	NOT10_FAT19306	NOT10	111
2393929	NOT10_FAT19306	NOT10	157
2393930	NOT10_FAT19306	NOT10	237
2393931	NOT10_FAT19306	NOT10	161
2393932	NOT10_FAT19306	NOT10	132
2393933	NOT10_FAT19306	NOT10	27
2393934	NOT10_FAT19306	NOT10	120
2393935	NOT10_FAT19306	NOT10	124
2393936	NOT10_FAT19306	NOT10	54
2393937	NOT10_FAT19306	NOT10	47
2393938	NOT10_FAT19306	NOT10	147
2393939	NOT10_FAT19306	NOT10	54
2393940	NOT10_FAT19306	NOT10	19
2393941	NOT10_FAT19306	NOT10	86
2393942	NOT10_FAT19306	NOT10	27
2393943	NOT10_FAT19306	NOT10	47
2393944	NOT10_FAT19306	NOT10	147
2393945	NOT10_FAT19306	NOT10	78
2393946	NOT10_FAT19306	NOT10	236
2393947	NOT10_FAT19306	NOT10	307
2393948	NOT10_FAT19306	NOT10	134
2393949	NOT10_FAT19306	NOT10	15
2393950	NOT10_FAT19306	NOT10	111
2393951	NOT10_FAT19306	NOT10	73
2393952	NOT10_FAT19306	NOT10	19
2393953	NOT10_FAT19306	NOT10	132
2393954	NOT10_FAT19306	NOT10	86
2393955	NOT10_FAT19306	NOT10	74
2393956	NOT10_FAT19306	NOT10	125
2393957	NOT10_FAT19306	NOT10	111
2393958	NOT10_FAT19306	NOT10	93
2393959	NOT10_FAT19306	NOT10	19
2393960	NOT10_FAT19306	NOT10	86
2393961	NOT10_FAT19306	NOT10	120
2393962	NOT10_FAT19306	NOT10	124
2393963	NOT10_FAT19306	NOT10	12
2393964	NOT10_FAT19306	NOT10	93
2393965	NOT10_FAT19306	NOT10	73
2393966	NOT10_FAT19306	NOT10	19
2393967	NOT10_FAT19306	NOT10	86
2393968	NOT10_FAT19306	NOT10	120
2393969	NOT10_FAT19306	NOT10	47
2393970	NOT10_FAT19306	NOT10	147
2393971	NOT10_FAT19306	NOT10	78
2393972	NOT10_FAT19306	NOT10	125
2393973	NOT10_FAT19306	NOT10	74
2393974	NOT10_FAT19306	NOT10	136
2393975	NOT10_FAT19306	NOT10	15
2393976	NOT10_FAT19306	NOT10	93
2393977	NOT10_FAT19306	NOT10	73
2393978	NOT10_FAT19306	NOT10	19
2393979	NOT10_FAT19306	NOT10	47
2393980	NOT10_FAT19306	NOT10	78
2393981	NOT10_FAT19306	NOT10	12
2393982	NOT10_FAT19306	NOT10	134
2393983	NOT10_FAT19306	NOT10	161
2393984	NOT10_FAT19306	NOT10	132
2393985	NOT10_FAT19306	NOT10	27
2393986	NOT10_FAT19306	NOT10	74
2393987	NOT10_FAT19306	NOT10	124
2393988	NOT10_FAT19306	NOT10	157
2393989	NOT10_FAT19306	NOT10	94
2393990	NOT10_FAT19306	NOT10	157
2393991	NOT10_FAT19306	NOT10	65
2393992	NOT10_FAT19306	NOT10	273
2393993	NOT10_FAT19306	NOT10	98
2393994	NOT10_FAT19306	NOT10	258
2393995	NOT10_FAT19306	NOT10	126
2393996	NOT10_FAT19306	NOT10	151
2393997	NOT10_FAT19306	NOT10	273
2393998	NOT10_FAT19306	NOT10	147
2393999	NOT10_FAT19306	NOT10	98
2394000	NOT10_FAT19306	NOT10	151
2394001	NOT10_FAT19306	NOT10	94
2394002	NOT10_FAT19306	NOT10	65
2394003	NOT10_FAT19306	NOT10	273
2394004	NOT10_FAT19306	NOT10	147
2394005	NOT10_FAT19306	NOT10	98
2394006	NOT10_FAT19306	NOT10	258
2394007	NOT10_FAT19306	NOT10	126
2394008	NOT10_FAT19306	NOT10	151
2394009	NOT10_FAT19306	NOT10	94
2394010	NOT10_FAT19306	NOT10	157
2394011	NOT10_FAT19306	NOT10	65
2394012	NOT10_FAT19306	NOT10	273
2394013	NOT10_FAT19306	NOT10	147
2394014	NOT10_FAT19306	NOT10	258
2394015	NOT10_FAT19306	NOT10	126
2394016	NOT10_FAT19306	NOT10	151
2394017	NOT10_FAT19306	NOT10	94
2394018	NOT10_FAT19306	NOT10	65
2394019	NOT10_FAT19306	NOT10	273
2394020	NOT10_FAT19306	NOT10	98
2394021	NOT10_FAT19306	NOT10	258
2394022	NOT10_FAT19306	NOT10	151
2394023	NOT10_FAT19306	NOT10	94
2394024	NOT10_FAT19306	NOT10	157
2394025	NOT10_FAT19306	NOT10	65
2394026	NOT10_FAT19306	NOT10	147
2394027	NOT10_FAT19306	NOT10	98
2394028	NOT10_FAT19306	NOT10	258
2394029	NOT10_FAT19306	NOT10	126
2394030	NOT10_FAT19306	NOT10	94
2394031	NOT10_FAT19306	NOT10	157
2394032	NOT10_FAT19306	NOT10	65
2394033	NOT10_FAT19306	NOT10	147
2394034	NOT10_FAT19306	NOT10	98
2394035	NOT10_FAT19306	NOT10	258
2394036	NOT10_FAT19306	NOT10	126
2394037	NOT10_FAT19306	NOT10	151
2394038	NOT10_FAT19306	NOT10	157
2394039	NOT10_FAT19306	NOT10	273
2394040	NOT10_FAT19306	NOT10	147
2394041	NOT10_FAT19306	NOT10	126
2394042	NOT10_FAT19306	NOT10	231
2394043	NOT10_FAT19306	NOT10	198
2394044	NOT10_FAT19306	NOT10	78
2394045	NOT10_FAT19306	NOT10	269
2394046	NOT10_FAT19306	NOT10	124
2394047	NOT10_FAT19306	NOT10	136
2394048	NOT10_FAT19306	NOT10	87
2394049	NOT10_FAT19306	NOT10	73
2394050	NOT10_FAT19306	NOT10	224
2394051	NOT10_FAT19306	NOT10	99
2394052	NOT10_FAT19306	NOT10	309
2394053	NOT10_FAT19306	NOT10	132
2394054	NOT10_FAT19306	NOT10	149
2394055	NOT10_FAT19306	NOT10	53
2394056	NOT10_FAT19306	NOT10	269
2394057	NOT10_FAT19306	NOT10	124
2394058	NOT10_FAT19306	NOT10	136
2394059	NOT10_FAT19306	NOT10	87
2394060	NOT10_FAT19306	NOT10	73
2394061	NOT10_FAT19306	NOT10	62
2394062	NOT10_FAT19306	NOT10	99
2394063	NOT10_FAT19306	NOT10	309
2394064	NOT10_FAT19306	NOT10	213
2394065	NOT10_FAT19306	NOT10	109
2394066	NOT10_FAT19306	NOT10	106
2394067	NOT10_FAT19306	NOT10	174
2394068	NOT10_FAT19306	NOT10	133
2394069	NOT10_FAT19306	NOT10	321
2394070	NOT10_FAT19306	NOT10	174
2394071	NOT10_FAT19306	NOT10	62
2394072	NOT10_FAT19306	NOT10	132
2394073	NOT10_FAT19306	NOT10	149
2394074	NOT10_FAT19306	NOT10	53
2394075	NOT10_FAT19306	NOT10	132
2394076	NOT10_FAT19306	NOT10	46
2394077	NOT10_FAT19306	NOT10	149
2394078	NOT10_FAT19306	NOT10	189
2394079	NOT10_FAT19306	NOT10	53
2394080	NOT10_FAT19306	NOT10	327
2394081	NOT10_FAT19306	NOT10	165
2394082	NOT10_FAT19306	NOT10	327
2394083	NOT10_FAT19306	NOT10	165
2394084	NOT10_FAT19306	NOT10	327
2394085	NOT10_FAT19306	NOT10	327
2394086	NOT10_FAT19306	NOT10	165
2394087	NOT10_FAT19306	NOT10	216
2394088	NOT10_FAT19306	NOT10	154
2394089	NOT10_FAT19306	NOT10	92
2394090	NOT10_FAT19306	NOT10	25
2394091	NOT10_FAT19306	NOT10	264
2394092	NOT10_FAT19306	NOT10	288
2394093	NOT10_FAT19306	NOT10	299
2394094	NOT10_FAT19306	NOT10	156
2394095	NOT10_FAT19306	NOT10	345
2394096	NOT10_FAT19306	NOT10	193
2394097	NOT10_FAT19306	NOT10	94
2394098	NOT10_FAT19306	NOT10	154
2394099	NOT10_FAT19306	NOT10	299
2394100	NOT10_FAT19306	NOT10	264
2394101	NOT10_FAT19306	NOT10	25
2394102	NOT10_FAT19306	NOT10	216
2394103	NOT10_FAT19306	NOT10	92
2394104	NOT10_FAT19306	NOT10	288
2394105	NOT10_FAT19306	NOT10	156
2394106	NOT10_FAT19306	NOT10	345
2394107	NOT10_FAT19306	NOT10	193
2394108	NOT10_FAT19306	NOT10	94
2394109	NOT10_FAT19306	NOT10	154
2394110	NOT10_FAT19306	NOT10	156
2394111	NOT10_FAT19306	NOT10	345
2394112	NOT10_FAT19306	NOT10	193
2394113	NOT10_FAT19306	NOT10	94
2394114	NOT10_FAT19306	NOT10	251
2394115	NOT10_FAT19306	NOT10	155
2394116	NOT10_FAT19306	NOT10	91
2394117	NOT10_FAT19306	NOT10	202
2394118	NOT10_FAT19306	NOT10	64
2394119	NOT10_FAT19306	NOT10	68
2394120	NOT10_FAT19306	NOT10	162
2394121	NOT10_FAT19306	NOT10	91
2394122	NOT10_FAT19306	NOT10	202
2394123	NOT10_FAT19306	NOT10	251
2394124	NOT10_FAT19306	NOT10	155
2394125	NOT10_FAT19306	NOT10	64
2394126	NOT10_FAT19306	NOT10	68
2394127	NOT10_FAT19306	NOT10	251
2394128	NOT10_FAT19306	NOT10	91
2394129	NOT10_FAT19306	NOT10	64
2394130	NOT10_FAT19306	NOT10	155
2394131	NOT10_FAT19306	NOT10	202
2394132	NOT10_FAT19306	NOT10	68
2394133	NOT10_FAT19306	NOT10	155
2394134	NOT10_FAT19306	NOT10	195
2394135	NOT10_FAT19306	NOT10	180
2394136	NOT10_FAT19306	NOT10	195
2394137	NOT10_FAT19306	NOT10	180
2394138	NOT10_FAT19306	NOT10	67
2394139	NOT10_FAT19306	NOT10	101
2394140	NOT10_FAT19306	NOT10	199
2394141	NOT10_FAT19306	NOT10	179
2394142	NOT10_FAT19306	NOT10	165
2394143	NOT10_FAT19306	NOT10	7
2394144	NOT10_FAT19306	NOT10	215
2394145	NOT10_FAT19306	NOT10	180
2394146	NOT10_FAT19306	NOT10	182
2394147	NOT10_FAT19306	NOT10	73
2394148	NOT10_FAT19306	NOT10	270
2394149	NOT10_FAT19306	NOT10	256
2394150	NOT10_FAT19306	NOT10	323
2394151	NOT10_FAT19306	NOT10	261
2394152	NOT10_FAT19306	NOT10	200
2394153	NOT10_FAT19306	NOT10	179
2394154	NOT10_FAT19306	NOT10	7
2394155	NOT10_FAT19306	NOT10	180
2394156	NOT10_FAT19306	NOT10	182
2394157	NOT10_FAT19306	NOT10	182
2394158	NOT10_FAT19306	NOT10	135
2394159	NOT10_FAT19306	NOT10	418
2394160	NOT10_FAT19306	NOT10	155
2394161	NOT10_FAT19306	NOT10	75
2394162	NOT10_FAT19306	NOT10	100
2394163	NOT10_FAT19306	NOT10	197
2394164	NOT10_FAT19306	NOT10	209
2394165	NOT10_FAT19306	NOT10	277
2394166	NOT10_FAT19306	NOT10	74
2394167	NOT10_FAT19306	NOT10	272
2394168	NOT10_FAT19306	NOT10	69
2394169	NOT10_FAT19306	NOT10	294
2394170	NOT10_FAT19306	NOT10	107
2394171	NOT10_FAT19306	NOT10	207
2394172	NOT10_FAT19306	NOT10	241
2394173	NOT10_FAT19306	NOT10	26
2394174	NOT10_FAT19306	NOT10	277
2394175	NOT10_FAT19306	NOT10	217
2394176	NOT10_FAT19306	NOT10	337
2394177	NOT10_FAT19306	NOT10	130
2394178	NOT10_FAT19306	NOT10	300
2394179	NOT10_FAT19306	NOT10	89
2394180	NOT10_FAT19306	NOT10	198
2394181	NOT10_FAT19306	NOT10	228
2394182	NOT10_FAT19306	NOT10	60
2394183	NOT10_FAT19306	NOT10	196
2394184	NOT10_FAT19306	NOT10	197
2394185	NOT10_FAT19306	NOT10	209
2394186	NOT10_FAT19306	NOT10	277
2394187	NOT10_FAT19306	NOT10	74
2394188	NOT10_FAT19306	NOT10	272
2394189	NOT10_FAT19306	NOT10	69
2394190	NOT10_FAT19306	NOT10	294
2394191	NOT10_FAT19306	NOT10	107
2394192	NOT10_FAT19306	NOT10	207
2394193	NOT10_FAT19306	NOT10	241
2394194	NOT10_FAT19306	NOT10	26
2394195	NOT10_FAT19306	NOT10	277
2394196	NOT10_FAT19306	NOT10	217
2394197	NOT10_FAT19306	NOT10	337
2394198	NOT10_FAT19306	NOT10	130
2394199	NOT10_FAT19306	NOT10	300
2394200	NOT10_FAT19306	NOT10	89
2394201	NOT10_FAT19306	NOT10	198
2394202	NOT10_FAT19306	NOT10	228
2394203	NOT10_FAT19306	NOT10	60
2394204	NOT10_FAT19306	NOT10	56
2394205	NOT10_FAT19306	NOT10	250
2394206	NOT10_FAT19306	NOT10	221
2394207	NOT10_FAT19306	NOT10	53
2394208	NOT10_FAT19306	NOT10	125
2394209	NOT10_FAT19306	NOT10	99
2394210	NOT10_FAT19306	NOT10	139
2394211	NOT10_FAT19306	NOT10	101
2394212	NOT10_FAT19306	NOT10	99
2394213	NOT10_FAT19306	NOT10	89
2394214	NOT10_FAT19306	NOT10	329
2394215	NOT10_FAT19306	NOT10	163
2394216	NOT10_FAT19306	NOT10	156
2394217	NOT10_FAT19306	NOT10	291
2394218	NOT10_FAT19306	NOT10	108
2394219	NOT10_FAT19306	NOT10	82
2394220	NOT10_FAT19306	NOT10	53
2394221	NOT10_FAT19306	NOT10	143
2394222	NOT10_FAT19306	NOT10	250
2394223	NOT10_FAT19306	NOT10	125
2394224	NOT10_FAT19306	NOT10	56
2394225	NOT10_FAT19306	NOT10	71
2394226	NOT10_FAT19306	NOT10	89
2394227	NOT10_FAT19306	NOT10	99
2394228	NOT10_FAT19306	NOT10	99
2394229	NOT10_FAT19306	NOT10	221
2394230	NOT10_FAT19306	NOT10	101
2394231	NOT10_FAT19306	NOT10	139
2394232	NOT10_FAT19306	NOT10	329
2394233	NOT10_FAT19306	NOT10	163
2394234	NOT10_FAT19306	NOT10	156
2394235	NOT10_FAT19306	NOT10	291
2394236	NOT10_FAT19306	NOT10	108
2394237	NOT10_FAT19306	NOT10	82
2394238	NOT10_FAT19306	NOT10	53
2394239	NOT10_FAT19306	NOT10	143
2394240	NOT10_FAT19306	NOT10	250
2394241	NOT10_FAT19306	NOT10	125
2394242	NOT10_FAT19306	NOT10	56
2394243	NOT10_FAT19306	NOT10	71
2394244	NOT10_FAT19306	NOT10	89
2394245	NOT10_FAT19306	NOT10	99
2394246	NOT10_FAT19306	NOT10	99
2394247	NOT10_FAT19306	NOT10	221
2394248	NOT10_FAT19306	NOT10	101
2394249	NOT10_FAT19306	NOT10	139
2394250	NOT10_FAT19306	NOT10	329
2394251	NOT10_FAT19306	NOT10	163
2394252	NOT10_FAT19306	NOT10	156
2394253	NOT10_FAT19306	NOT10	108
2394254	NOT10_FAT19306	NOT10	250
2394255	NOT10_FAT19306	NOT10	125
2394256	NOT10_FAT19306	NOT10	99
2394257	NOT10_FAT19306	NOT10	221
2394258	NOT10_FAT19306	NOT10	329
2394259	NOT10_FAT19306	NOT10	163
2394260	NOT10_FAT19306	NOT10	156
2394261	NOT10_FAT19306	NOT10	291
2394262	NOT10_FAT19306	NOT10	108
2394263	NOT10_FAT19306	NOT10	82
2394264	NOT10_FAT19306	NOT10	156
2394265	NOT10_FAT19306	NOT10	53
2394266	NOT10_FAT19306	NOT10	143
2394267	NOT10_FAT19306	NOT10	250
2394268	NOT10_FAT19306	NOT10	125
2394269	NOT10_FAT19306	NOT10	56
2394270	NOT10_FAT19306	NOT10	71
2394271	NOT10_FAT19306	NOT10	89
2394272	NOT10_FAT19306	NOT10	99
2394273	NOT10_FAT19306	NOT10	99
2394274	NOT10_FAT19306	NOT10	221
2394275	NOT10_FAT19306	NOT10	101
2394276	NOT10_FAT19306	NOT10	139
2394277	NOT10_FAT19306	NOT10	329
2394278	NOT10_FAT19306	NOT10	163
2394279	NOT10_FAT19306	NOT10	108
2394280	NOT10_FAT19306	NOT10	53
2394281	NOT10_FAT19306	NOT10	143
2394282	NOT10_FAT19306	NOT10	250
2394283	NOT10_FAT19306	NOT10	125
2394284	NOT10_FAT19306	NOT10	56
2394285	NOT10_FAT19306	NOT10	71
2394286	NOT10_FAT19306	NOT10	89
2394287	NOT10_FAT19306	NOT10	99
2394288	NOT10_FAT19306	NOT10	99
2394289	NOT10_FAT19306	NOT10	221
2394290	NOT10_FAT19306	NOT10	101
2394291	NOT10_FAT19306	NOT10	139
2394292	NOT10_FAT19306	NOT10	329
2394293	NOT10_FAT19306	NOT10	163
2394294	NOT10_FAT19306	NOT10	156
2394295	NOT10_FAT19306	NOT10	291
2394296	NOT10_FAT19306	NOT10	108
2394297	NOT10_FAT19306	NOT10	82
2394298	NOT10_FAT19306	NOT10	133
2394299	NOT10_FAT19306	NOT10	186
2394300	NOT10_FAT19306	NOT10	49
2394301	NOT10_FAT19306	NOT10	108
2394302	NOT10_FAT19306	NOT10	77
2394303	NOT10_FAT19306	NOT10	75
2394304	NOT10_FAT19306	NOT10	38
2394305	NOT10_FAT19306	NOT10	56
2394306	NOT10_FAT19306	NOT10	111
2394307	NOT10_FAT19306	NOT10	106
2394308	NOT10_FAT19306	NOT10	123
2394309	NOT10_FAT19306	NOT10	66
2394310	NOT10_FAT19306	NOT10	102
2394311	NOT10_FAT19306	NOT10	69
2394312	NOT10_FAT19306	NOT10	92
2394313	NOT10_FAT19306	NOT10	75
2394314	NOT10_FAT19306	NOT10	105
2394315	NOT10_FAT19306	NOT10	50
2394316	NOT10_FAT19306	NOT10	144
2394317	NOT10_FAT19306	NOT10	59
2394318	NOT10_FAT19306	NOT10	110
2394319	NOT10_FAT19306	NOT10	68
2394320	NOT10_FAT19306	NOT10	44
2394321	NOT10_FAT19306	NOT10	10
2394322	NOT10_FAT19306	NOT10	76
2394323	NOT10_FAT19306	NOT10	49
2394324	NOT10_FAT19306	NOT10	35
2394325	NOT10_FAT19306	NOT10	177
2394326	NOT10_FAT19306	NOT10	99
2394327	NOT10_FAT19306	NOT10	76
2394328	NOT10_FAT19306	NOT10	104
2394329	NOT10_FAT19306	NOT10	105
2394330	NOT10_FAT19306	NOT10	46
2394331	NOT10_FAT19306	NOT10	110
2394332	NOT10_FAT19306	NOT10	65
2394333	NOT10_FAT19306	NOT10	141
2394334	NOT10_FAT19306	NOT10	107
2394335	NOT10_FAT19306	NOT10	105
2394336	NOT10_FAT19306	NOT10	74
2394337	NOT10_FAT19306	NOT10	78
2394338	NOT10_FAT19306	NOT10	110
2394339	NOT10_FAT19306	NOT10	124
2394340	NOT10_FAT19306	NOT10	155
2394341	NOT10_FAT19306	NOT10	101
2394342	NOT10_FAT19306	NOT10	88
2394343	NOT10_FAT19306	NOT10	98
2394344	NOT10_FAT19306	NOT10	118
2394345	NOT10_FAT19306	NOT10	158
2394346	NOT10_FAT19306	NOT10	133
2394347	NOT10_FAT19306	NOT10	95
2394348	NOT10_FAT19306	NOT10	133
2394349	NOT10_FAT19306	NOT10	163
2394350	NOT10_FAT19306	NOT10	38
2394351	NOT10_FAT19306	NOT10	58
2394352	NOT10_FAT19306	NOT10	87
2394353	NOT10_FAT19306	NOT10	159
2394354	NOT10_FAT19306	NOT10	124
2394355	NOT10_FAT19306	NOT10	63
2394356	NOT10_FAT19306	NOT10	171
2394357	NOT10_FAT19306	NOT10	97
2394358	NOT10_FAT19306	NOT10	33
2394359	NOT10_FAT19306	NOT10	96
2394360	NOT10_FAT19306	NOT10	105
2394361	NOT10_FAT19306	NOT10	55
2394362	NOT10_FAT19306	NOT10	98
2394363	NOT10_FAT19306	NOT10	63
2394364	NOT10_FAT19306	NOT10	77
2394365	NOT10_FAT19306	NOT10	38
2394366	NOT10_FAT19306	NOT10	80
2394367	NOT10_FAT19306	NOT10	113
2394368	NOT10_FAT19306	NOT10	174
2394369	NOT10_FAT19306	NOT10	56
2394370	NOT10_FAT19306	NOT10	96
2394371	NOT10_FAT19306	NOT10	76
2394372	NOT10_FAT19306	NOT10	116
2394373	NOT10_FAT19306	NOT10	20
2394374	NOT10_FAT19306	NOT10	60
2394375	NOT10_FAT19306	NOT10	100
2394376	NOT10_FAT19306	NOT10	108
2394377	NOT10_FAT19306	NOT10	167
2394378	NOT10_FAT19306	NOT10	20
2394379	NOT10_FAT19306	NOT10	124
2394380	NOT10_FAT19306	NOT10	92
2394381	NOT10_FAT19306	NOT10	111
2394382	NOT10_FAT19306	NOT10	69
2394383	NOT10_FAT19306	NOT10	102
2394384	NOT10_FAT19306	NOT10	123
2394385	NOT10_FAT19306	NOT10	106
2394386	NOT10_FAT19306	NOT10	66
2394387	NOT10_FAT19306	NOT10	69
2394388	NOT10_FAT19306	NOT10	92
2394389	NOT10_FAT19306	NOT10	75
2394390	NOT10_FAT19306	NOT10	105
2394391	NOT10_FAT19306	NOT10	50
2394392	NOT10_FAT19306	NOT10	144
2394393	NOT10_FAT19306	NOT10	59
2394394	NOT10_FAT19306	NOT10	110
2394395	NOT10_FAT19306	NOT10	68
2394396	NOT10_FAT19306	NOT10	44
2394397	NOT10_FAT19306	NOT10	10
2394398	NOT10_FAT19306	NOT10	76
2394399	NOT10_FAT19306	NOT10	49
2394400	NOT10_FAT19306	NOT10	35
2394401	NOT10_FAT19306	NOT10	177
2394402	NOT10_FAT19306	NOT10	99
2394403	NOT10_FAT19306	NOT10	76
2394404	NOT10_FAT19306	NOT10	104
2394405	NOT10_FAT19306	NOT10	105
2394406	NOT10_FAT19306	NOT10	46
2394407	NOT10_FAT19306	NOT10	110
2394408	NOT10_FAT19306	NOT10	65
2394409	NOT10_FAT19306	NOT10	141
2394410	NOT10_FAT19306	NOT10	107
2394411	NOT10_FAT19306	NOT10	105
2394412	NOT10_FAT19306	NOT10	74
2394413	NOT10_FAT19306	NOT10	78
2394414	NOT10_FAT19306	NOT10	110
2394415	NOT10_FAT19306	NOT10	124
2394416	NOT10_FAT19306	NOT10	155
2394417	NOT10_FAT19306	NOT10	101
2394418	NOT10_FAT19306	NOT10	88
2394419	NOT10_FAT19306	NOT10	98
2394420	NOT10_FAT19306	NOT10	118
2394421	NOT10_FAT19306	NOT10	158
2394422	NOT10_FAT19306	NOT10	133
2394423	NOT10_FAT19306	NOT10	95
2394424	NOT10_FAT19306	NOT10	133
2394425	NOT10_FAT19306	NOT10	163
2394426	NOT10_FAT19306	NOT10	38
2394427	NOT10_FAT19306	NOT10	58
2394428	NOT10_FAT19306	NOT10	87
2394429	NOT10_FAT19306	NOT10	159
2394430	NOT10_FAT19306	NOT10	124
2394431	NOT10_FAT19306	NOT10	63
2394432	NOT10_FAT19306	NOT10	185
2394433	NOT10_FAT19306	NOT10	171
2394434	NOT10_FAT19306	NOT10	97
2394435	NOT10_FAT19306	NOT10	33
2394436	NOT10_FAT19306	NOT10	96
2394437	NOT10_FAT19306	NOT10	105
2394438	NOT10_FAT19306	NOT10	55
2394439	NOT10_FAT19306	NOT10	98
2394440	NOT10_FAT19306	NOT10	63
2394441	NOT10_FAT19306	NOT10	77
2394442	NOT10_FAT19306	NOT10	38
2394443	NOT10_FAT19306	NOT10	80
2394444	NOT10_FAT19306	NOT10	113
2394445	NOT10_FAT19306	NOT10	174
2394446	NOT10_FAT19306	NOT10	56
2394447	NOT10_FAT19306	NOT10	96
2394448	NOT10_FAT19306	NOT10	76
2394449	NOT10_FAT19306	NOT10	116
2394450	NOT10_FAT19306	NOT10	20
2394451	NOT10_FAT19306	NOT10	60
2394452	NOT10_FAT19306	NOT10	100
2394453	NOT10_FAT19306	NOT10	108
2394454	NOT10_FAT19306	NOT10	167
2394455	NOT10_FAT19306	NOT10	124
2394456	NOT10_FAT19306	NOT10	92
2394457	NOT10_FAT19306	NOT10	111
2394458	NOT10_FAT19306	NOT10	69
2394459	NOT10_FAT19306	NOT10	75
2394460	NOT10_FAT19306	NOT10	49
2394461	NOT10_FAT19306	NOT10	124
2394462	NOT10_FAT19306	NOT10	38
2394463	NOT10_FAT19306	NOT10	159
2394464	NOT10_FAT19306	NOT10	124
2394465	NOT10_FAT19306	NOT10	77
2394466	NOT10_FAT19306	NOT10	56
2394467	NOT10_FAT19306	NOT10	108
2394468	NOT10_FAT19306	NOT10	111
2394469	NOT10_FAT19306	NOT10	167
2394470	NOT10_FAT19306	NOT10	20
2394471	NOT10_FAT19306	NOT10	124
2394472	NOT10_FAT19306	NOT10	163
2394473	NOT10_FAT19306	NOT10	92
2394474	NOT10_FAT19306	NOT10	100
2394475	NOT10_FAT19306	NOT10	96
2394476	NOT10_FAT19306	NOT10	105
2394477	NOT10_FAT19306	NOT10	76
2394478	NOT10_FAT19306	NOT10	105
2394479	NOT10_FAT19306	NOT10	88
2394480	NOT10_FAT19306	NOT10	10
2394481	NOT10_FAT19306	NOT10	99
2394482	NOT10_FAT19306	NOT10	76
2394483	NOT10_FAT19306	NOT10	49
2394484	NOT10_FAT19306	NOT10	113
2394485	NOT10_FAT19306	NOT10	44
2394486	NOT10_FAT19306	NOT10	104
2394487	NOT10_FAT19306	NOT10	20
2394488	NOT10_FAT19306	NOT10	76
2394489	NOT10_FAT19306	NOT10	98
2394490	NOT10_FAT19306	NOT10	102
2394491	NOT10_FAT19306	NOT10	98
2394492	NOT10_FAT19306	NOT10	118
2394493	NOT10_FAT19306	NOT10	55
2394494	NOT10_FAT19306	NOT10	35
2394495	NOT10_FAT19306	NOT10	159
2394496	NOT10_FAT19306	NOT10	105
2394497	NOT10_FAT19306	NOT10	108
2394498	NOT10_FAT19306	NOT10	58
2394499	NOT10_FAT19306	NOT10	63
2394500	NOT10_FAT19306	NOT10	96
2394501	NOT10_FAT19306	NOT10	174
2394502	NOT10_FAT19306	NOT10	155
2394503	NOT10_FAT19306	NOT10	97
2394504	NOT10_FAT19306	NOT10	77
2394505	NOT10_FAT19306	NOT10	38
2394506	NOT10_FAT19306	NOT10	158
2394507	NOT10_FAT19306	NOT10	177
2394508	NOT10_FAT19306	NOT10	80
2394509	NOT10_FAT19306	NOT10	60
2394510	NOT10_FAT19306	NOT10	133
2394511	NOT10_FAT19306	NOT10	92
2394512	NOT10_FAT19306	NOT10	78
2394513	NOT10_FAT19306	NOT10	116
2394514	NOT10_FAT19306	NOT10	87
2394515	NOT10_FAT19306	NOT10	124
2394516	NOT10_FAT19306	NOT10	75
2394517	NOT10_FAT19306	NOT10	110
2394518	NOT10_FAT19306	NOT10	133
2394519	NOT10_FAT19306	NOT10	110
2394520	NOT10_FAT19306	NOT10	63
2394521	NOT10_FAT19306	NOT10	65
2394522	NOT10_FAT19306	NOT10	141
2394523	NOT10_FAT19306	NOT10	38
2394524	NOT10_FAT19306	NOT10	33
2394525	NOT10_FAT19306	NOT10	107
2394526	NOT10_FAT19306	NOT10	124
2394527	NOT10_FAT19306	NOT10	171
2394528	NOT10_FAT19306	NOT10	95
2394529	NOT10_FAT19306	NOT10	46
2394530	NOT10_FAT19306	NOT10	101
2394531	NOT10_FAT19306	NOT10	56
2394532	NOT10_FAT19306	NOT10	111
2394533	NOT10_FAT19306	NOT10	69
2394534	NOT10_FAT19306	NOT10	47
2394535	NOT10_FAT19306	NOT10	113
2394536	NOT10_FAT19306	NOT10	102
2394537	NOT10_FAT19306	NOT10	166
2394538	NOT10_FAT19306	NOT10	144
2394539	NOT10_FAT19306	NOT10	113
2394540	NOT10_FAT19306	NOT10	102
2394541	NOT10_FAT19306	NOT10	289
2394542	NOT10_FAT19306	NOT10	220
2394543	NOT10_FAT19306	NOT10	113
2394544	NOT10_FAT19306	NOT10	144
2394545	NOT10_FAT19306	NOT10	217
2394546	NOT10_FAT19306	NOT10	161
2394547	NOT10_FAT19306	NOT10	85
2394548	NOT10_FAT19306	NOT10	269
2394549	NOT10_FAT19306	NOT10	8
2394550	NOT10_FAT19306	NOT10	240
2394551	NOT10_FAT19306	NOT10	127
2394552	NOT10_FAT19306	NOT10	296
2394553	NOT10_FAT19306	NOT10	176
2394554	NOT10_FAT19306	NOT10	213
2394555	NOT10_FAT19306	NOT10	143
2394556	NOT10_FAT19306	NOT10	139
2394557	NOT10_FAT19306	NOT10	131
2394558	NOT10_FAT19306	NOT10	171
2394559	NOT10_FAT19306	NOT10	294
2394560	NOT10_FAT19306	NOT10	189
2394561	NOT10_FAT19306	NOT10	112
2394562	NOT10_FAT19306	NOT10	122
2394563	NOT10_FAT19306	NOT10	115
2394564	NOT10_FAT19306	NOT10	182
2394565	NOT10_FAT19306	NOT10	146
2394566	NOT10_FAT19306	NOT10	178
2394567	NOT10_FAT19306	NOT10	262
2394568	NOT10_FAT19306	NOT10	288
2394569	NOT10_FAT19306	NOT10	329
2394570	NOT10_FAT19306	NOT10	144
2394571	NOT10_FAT19306	NOT10	83
2394572	NOT10_FAT19306	NOT10	171
2394573	NOT10_FAT19306	NOT10	221
2394574	NOT10_FAT19306	NOT10	164
2394575	NOT10_FAT19306	NOT10	244
2394576	NOT10_FAT19306	NOT10	167
2394577	NOT10_FAT19306	NOT10	247
2394578	NOT10_FAT19306	NOT10	119
2394579	NOT10_FAT19306	NOT10	341
2394580	NOT10_FAT19306	NOT10	139
2394581	NOT10_FAT19306	NOT10	64
2394582	NOT10_FAT19306	NOT10	145
2394583	NOT10_FAT19306	NOT10	62
2394584	NOT10_FAT19306	NOT10	180
2394585	NOT10_FAT19306	NOT10	317
2394586	NOT10_FAT19306	NOT10	268
2394587	NOT10_FAT19306	NOT10	223
2394588	NOT10_FAT19306	NOT10	284
2394589	NOT10_FAT19306	NOT10	121
2394590	NOT10_FAT19306	NOT10	168
2394591	NOT10_FAT19306	NOT10	62
2394592	NOT10_FAT19306	NOT10	174
2394593	NOT10_FAT19306	NOT10	62
2394594	NOT10_FAT19306	NOT10	287
2394595	NOT10_FAT19306	NOT10	153
2394596	NOT10_FAT19306	NOT10	66
2394597	NOT10_FAT19306	NOT10	364
2394598	NOT10_FAT19306	NOT10	220
2394599	NOT10_FAT19306	NOT10	267
2394600	NOT10_FAT19306	NOT10	163
2394601	NOT10_FAT19306	NOT10	264
2394602	NOT10_FAT19306	NOT10	211
2394603	NOT10_FAT19306	NOT10	274
2394604	NOT10_FAT19306	NOT10	161
2394605	NOT10_FAT19306	NOT10	197
2394606	NOT10_FAT19306	NOT10	175
2394607	NOT10_FAT19306	NOT10	327
2394608	NOT10_FAT19306	NOT10	280
2394609	NOT10_FAT19306	NOT10	181
2394610	NOT10_FAT19306	NOT10	250
2394611	NOT10_FAT19306	NOT10	289
2394612	NOT10_FAT19306	NOT10	235
2394613	NOT10_FAT19306	NOT10	251
2394614	NOT10_FAT19306	NOT10	104
2394615	NOT10_FAT19306	NOT10	312
2394616	NOT10_FAT19306	NOT10	131
2394617	NOT10_FAT19306	NOT10	65
2394618	NOT10_FAT19306	NOT10	91
2394619	NOT10_FAT19306	NOT10	172
2394620	NOT10_FAT19306	NOT10	242
2394621	NOT10_FAT19306	NOT10	96
2394622	NOT10_FAT19306	NOT10	220
2394623	NOT10_FAT19306	NOT10	220
2394624	NOT10_FAT19306	NOT10	220
2394625	NOT10_FAT19306	NOT10	220
2394626	NOT10_FAT19306	NOT10	364
2394627	NOT10_FAT19306	NOT10	220
2394628	NOT10_FAT19306	NOT10	364
2394629	NOT10_FAT19306	NOT10	220
2394630	NOT10_FAT19306	NOT10	264
2394631	NOT10_FAT19306	NOT10	163
2394632	NOT10_FAT19306	NOT10	267
2394633	NOT10_FAT19306	NOT10	364
2394634	NOT10_FAT19306	NOT10	211
2394635	NOT10_FAT19306	NOT10	274
2394636	NOT10_FAT19306	NOT10	197
2394637	NOT10_FAT19306	NOT10	161
2394638	NOT10_FAT19306	NOT10	175
2394639	NOT10_FAT19306	NOT10	327
2394640	NOT10_FAT19306	NOT10	280
2394641	NOT10_FAT19306	NOT10	181
2394642	NOT10_FAT19306	NOT10	253
2394643	NOT10_FAT19306	NOT10	220
2394644	NOT10_FAT19306	NOT10	289
2394645	NOT10_FAT19306	NOT10	174
2394646	NOT10_FAT19306	NOT10	250
2394647	NOT10_FAT19306	NOT10	235
2394648	NOT10_FAT19306	NOT10	251
2394649	NOT10_FAT19306	NOT10	104
2394650	NOT10_FAT19306	NOT10	312
2394651	NOT10_FAT19306	NOT10	131
2394652	NOT10_FAT19306	NOT10	65
2394653	NOT10_FAT19306	NOT10	91
2394654	NOT10_FAT19306	NOT10	172
2394655	NOT10_FAT19306	NOT10	242
2394656	NOT10_FAT19306	NOT10	96
2394657	NOT10_FAT19306	NOT10	127
2394658	NOT10_FAT19306	NOT10	39
2394659	NOT10_FAT19306	NOT10	152
2394660	NOT10_FAT19306	NOT10	156
2394661	NOT10_FAT19306	NOT10	201
2394662	NOT10_FAT19306	NOT10	81
2394663	NOT10_FAT19306	NOT10	197
2394664	NOT10_FAT19306	NOT10	121
2394665	NOT10_FAT19306	NOT10	272
2394666	NOT10_FAT19306	NOT10	208
2394667	NOT10_FAT19306	NOT10	101
2394668	NOT10_FAT19306	NOT10	208
2394669	NOT10_FAT19306	NOT10	114
2394670	NOT10_FAT19306	NOT10	64
2394671	NOT10_FAT19306	NOT10	64
2394672	NOT10_FAT19306	NOT10	64
2394673	NOT10_FAT19306	NOT10	64
2394674	NOT10_FAT19306	NOT10	68
2394675	NOT10_FAT19306	NOT10	200
2394676	NOT10_FAT19306	NOT10	174
2394677	NOT10_FAT19306	NOT10	174
2394678	NOT10_FAT19306	NOT10	171
2394679	NOT10_FAT19306	NOT10	149
2394680	NOT10_FAT19306	NOT10	138
2394681	NOT10_FAT19306	NOT10	60
2394682	NOT10_FAT19306	NOT10	508
2394683	NOT10_FAT19306	NOT10	177
2394684	NOT10_FAT19306	NOT10	200
2394685	NOT10_FAT19306	NOT10	159
2394686	NOT10_FAT19306	NOT10	171
2394687	NOT10_FAT19306	NOT10	162
2394688	NOT10_FAT19306	NOT10	359
2394689	NOT10_FAT19306	NOT10	207
2394690	NOT10_FAT19306	NOT10	200
2394691	NOT10_FAT19306	NOT10	174
2394692	NOT10_FAT19306	NOT10	28
2394693	NOT10_FAT19306	NOT10	68
2394694	NOT10_FAT19306	NOT10	63
2394695	NOT10_FAT19306	NOT10	119
2394696	NOT10_FAT19306	NOT10	78
2394697	NOT10_FAT19306	NOT10	91
2394698	NOT10_FAT19306	NOT10	149
2394699	NOT10_FAT19306	NOT10	171
2394700	NOT10_FAT19306	NOT10	60
2394701	NOT10_FAT19306	NOT10	91
2394702	NOT10_FAT19306	NOT10	60
2394703	NOT10_FAT19306	NOT10	508
2394704	NOT10_FAT19306	NOT10	138
2394705	NOT10_FAT19306	NOT10	138
2394706	NOT10_FAT19306	NOT10	508
2394707	NOT10_FAT19306	NOT10	170
2394708	NOT10_FAT19306	NOT10	200
2394709	NOT10_FAT19306	NOT10	68
2394710	NOT10_FAT19306	NOT10	117
2394711	NOT10_FAT19306	NOT10	149
2394712	NOT10_FAT19306	NOT10	60
2394713	NOT10_FAT19306	NOT10	138
2394714	NOT10_FAT19306	NOT10	117
2394715	NOT10_FAT19306	NOT10	91
2394716	NOT10_FAT19306	NOT10	508
2394717	NOT10_FAT19306	NOT10	198
2394718	NOT10_FAT19306	NOT10	277
2394719	NOT10_FAT19306	NOT10	207
2394720	NOT10_FAT19306	NOT10	138
2394721	NOT10_FAT19306	NOT10	91
2394722	NOT10_FAT19306	NOT10	138
2394723	NOT10_FAT19306	NOT10	170
2394724	NOT10_FAT19306	NOT10	207
2394725	NOT10_FAT19306	NOT10	171
2394726	NOT10_FAT19306	NOT10	171
2394727	NOT10_FAT19306	NOT10	200
2394728	NOT10_FAT19306	NOT10	174
2394729	NOT10_FAT19306	NOT10	68
2394730	NOT10_FAT19306	NOT10	117
2394731	NOT10_FAT19306	NOT10	91
2394732	NOT10_FAT19306	NOT10	174
2394733	NOT10_FAT19306	NOT10	68
2394734	NOT10_FAT19306	NOT10	117
2394735	NOT10_FAT19306	NOT10	171
2394736	NOT10_FAT19306	NOT10	508
2394737	NOT10_FAT19306	NOT10	117
2394738	NOT10_FAT19306	NOT10	91
2394739	NOT10_FAT19306	NOT10	171
2394740	NOT10_FAT19306	NOT10	60
2394741	NOT10_FAT19306	NOT10	171
2394742	NOT10_FAT19306	NOT10	60
2394743	NOT10_FAT19306	NOT10	508
2394744	NOT10_FAT19306	NOT10	200
2394745	NOT10_FAT19306	NOT10	68
2394746	NOT10_FAT19306	NOT10	174
2394747	NOT10_FAT19306	NOT10	108
2394748	NOT10_FAT19306	NOT10	105
2394749	NOT10_FAT19306	NOT10	162
2394750	NOT10_FAT19306	NOT10	159
2394751	NOT10_FAT19306	NOT10	177
2394752	NOT10_FAT19306	NOT10	171
2394753	NOT10_FAT19306	NOT10	359
2394754	NOT10_FAT19306	NOT10	207
2394755	NOT10_FAT19306	NOT10	200
2394756	NOT10_FAT19306	NOT10	174
2394757	NOT10_FAT19306	NOT10	28
2394758	NOT10_FAT19306	NOT10	68
2394759	NOT10_FAT19306	NOT10	63
2394760	NOT10_FAT19306	NOT10	119
2394761	NOT10_FAT19306	NOT10	78
2394762	NOT10_FAT19306	NOT10	117
2394763	NOT10_FAT19306	NOT10	138
2394764	NOT10_FAT19306	NOT10	198
2394765	NOT10_FAT19306	NOT10	277
2394766	NOT10_FAT19306	NOT10	198
2394767	NOT10_FAT19306	NOT10	277
2394768	NOT10_FAT19306	NOT10	227
2394769	NOT10_FAT19306	NOT10	84
2394770	NOT10_FAT19306	NOT10	110
2394771	NOT10_FAT19306	NOT10	169
2394772	NOT10_FAT19306	NOT10	99
2394773	NOT10_FAT19306	NOT10	145
2394774	NOT10_FAT19306	NOT10	110
2394775	NOT10_FAT19306	NOT10	227
2394776	NOT10_FAT19306	NOT10	84
2394777	NOT10_FAT19306	NOT10	169
2394778	NOT10_FAT19306	NOT10	99
2394779	NOT10_FAT19306	NOT10	227
2394780	NOT10_FAT19306	NOT10	110
2394781	NOT10_FAT19306	NOT10	84
2394782	NOT10_FAT19306	NOT10	169
2394783	NOT10_FAT19306	NOT10	99
2394784	NOT10_FAT19306	NOT10	145
2394785	NOT10_FAT19306	NOT10	110
2394786	NOT10_FAT19306	NOT10	227
2394787	NOT10_FAT19306	NOT10	84
2394788	NOT10_FAT19306	NOT10	169
2394789	NOT10_FAT19306	NOT10	99
2394790	NOT10_FAT19306	NOT10	145
2394791	NOT10_FAT19306	NOT10	110
2394792	NOT10_FAT19306	NOT10	227
2394793	NOT10_FAT19306	NOT10	84
2394794	NOT10_FAT19306	NOT10	169
2394795	NOT10_FAT19306	NOT10	99
2394796	NOT10_FAT19306	NOT10	145
2394797	NOT10_FAT19306	NOT10	110
2394798	NOT10_FAT19306	NOT10	227
2394799	NOT10_FAT19306	NOT10	84
2394800	NOT10_FAT19306	NOT10	169
2394801	NOT10_FAT19306	NOT10	99
2394802	NOT10_FAT19306	NOT10	170
2394803	NOT10_FAT19306	NOT10	161
2394804	NOT10_FAT19306	NOT10	48
2394805	NOT10_FAT19306	NOT10	91
2394806	NOT10_FAT19306	NOT10	99
2394807	NOT10_FAT19306	NOT10	78
2394808	NOT10_FAT19306	NOT10	149
2394809	NOT10_FAT19306	NOT10	68
2394810	NOT10_FAT19306	NOT10	37
2394811	NOT10_FAT19306	NOT10	143
2394812	NOT10_FAT19306	NOT10	52
2394813	NOT10_FAT19306	NOT10	96
2394814	NOT10_FAT19306	NOT10	62
2394815	NOT10_FAT19306	NOT10	91
2394816	NOT10_FAT19306	NOT10	214
2394817	NOT10_FAT19306	NOT10	38
2394818	NOT10_FAT19306	NOT10	142
2394819	NOT10_FAT19306	NOT10	263
2394820	NOT10_FAT19306	NOT10	140
2394821	NOT10_FAT19306	NOT10	62
2394822	NOT10_FAT19306	NOT10	40
2394823	NOT10_FAT19306	NOT10	124
2394824	NOT10_FAT19306	NOT10	64
2394825	NOT10_FAT19306	NOT10	163
2394826	NOT10_FAT19306	NOT10	80
2394827	NOT10_FAT19306	NOT10	244
2394828	NOT10_FAT19306	NOT10	116
2394829	NOT10_FAT19306	NOT10	83
2394830	NOT10_FAT19306	NOT10	143
2394831	NOT10_FAT19306	NOT10	85
2394832	NOT10_FAT19306	NOT10	183
2394833	NOT10_FAT19306	NOT10	206
2394834	NOT10_FAT19306	NOT10	48
2394835	NOT10_FAT19306	NOT10	70
2394836	NOT10_FAT19306	NOT10	301
2394837	NOT10_FAT19306	NOT10	291
2394838	NOT10_FAT19306	NOT10	68
2394839	NOT10_FAT19306	NOT10	292
2394840	NOT10_FAT19306	NOT10	146
2394841	NOT10_FAT19306	NOT10	121
2394842	NOT10_FAT19306	NOT10	99
2394843	NOT10_FAT19306	NOT10	149
2394844	NOT10_FAT19306	NOT10	62
2394845	NOT10_FAT19306	NOT10	263
2394846	NOT10_FAT19306	NOT10	140
2394847	NOT10_FAT19306	NOT10	62
2394848	NOT10_FAT19306	NOT10	40
2394849	NOT10_FAT19306	NOT10	64
2394850	NOT10_FAT19306	NOT10	80
2394851	NOT10_FAT19306	NOT10	83
2394852	NOT10_FAT19306	NOT10	143
2394853	NOT10_FAT19306	NOT10	85
2394854	NOT10_FAT19306	NOT10	206
2394855	NOT10_FAT19306	NOT10	48
2394856	NOT10_FAT19306	NOT10	291
2394857	NOT10_FAT19306	NOT10	68
2394858	NOT10_FAT19306	NOT10	292
2394859	NOT10_FAT19306	NOT10	146
2394860	NOT10_FAT19306	NOT10	121
2394861	NOT10_FAT19306	NOT10	149
2394862	NOT10_FAT19306	NOT10	62
2394863	NOT10_FAT19306	NOT10	263
2394864	NOT10_FAT19306	NOT10	62
2394865	NOT10_FAT19306	NOT10	64
2394866	NOT10_FAT19306	NOT10	83
2394867	NOT10_FAT19306	NOT10	143
2394868	NOT10_FAT19306	NOT10	85
2394869	NOT10_FAT19306	NOT10	48
2394870	NOT10_FAT19306	NOT10	301
2394871	NOT10_FAT19306	NOT10	68
2394872	NOT10_FAT19306	NOT10	99
2394873	NOT10_FAT19306	NOT10	111
2394874	NOT10_FAT19306	NOT10	149
2394875	NOT10_FAT19306	NOT10	269
2394876	NOT10_FAT19306	NOT10	80
2394877	NOT10_FAT19306	NOT10	62
2394878	NOT10_FAT19306	NOT10	91
2394879	NOT10_FAT19306	NOT10	263
2394880	NOT10_FAT19306	NOT10	66
2394881	NOT10_FAT19306	NOT10	62
2394882	NOT10_FAT19306	NOT10	40
2394883	NOT10_FAT19306	NOT10	64
2394884	NOT10_FAT19306	NOT10	80
2394885	NOT10_FAT19306	NOT10	137
2394886	NOT10_FAT19306	NOT10	83
2394887	NOT10_FAT19306	NOT10	143
2394888	NOT10_FAT19306	NOT10	85
2394889	NOT10_FAT19306	NOT10	206
2394890	NOT10_FAT19306	NOT10	70
2394891	NOT10_FAT19306	NOT10	113
2394892	NOT10_FAT19306	NOT10	48
2394893	NOT10_FAT19306	NOT10	70
2394894	NOT10_FAT19306	NOT10	301
2394895	NOT10_FAT19306	NOT10	291
2394896	NOT10_FAT19306	NOT10	68
2394897	NOT10_FAT19306	NOT10	72
2394898	NOT10_FAT19306	NOT10	292
2394899	NOT10_FAT19306	NOT10	146
2394900	NOT10_FAT19306	NOT10	263
2394901	NOT10_FAT19306	NOT10	149
2394902	NOT10_FAT19306	NOT10	62
2394903	NOT10_FAT19306	NOT10	62
2394904	NOT10_FAT19306	NOT10	64
2394905	NOT10_FAT19306	NOT10	83
2394906	NOT10_FAT19306	NOT10	143
2394907	NOT10_FAT19306	NOT10	85
2394908	NOT10_FAT19306	NOT10	48
2394909	NOT10_FAT19306	NOT10	301
2394910	NOT10_FAT19306	NOT10	68
2394911	NOT10_FAT19306	NOT10	92
2394912	NOT10_FAT19306	NOT10	45
2394913	NOT10_FAT19306	NOT10	30
2394914	NOT10_FAT19306	NOT10	46
2394915	NOT10_FAT19306	NOT10	46
2394916	NOT10_FAT19306	NOT10	111
2394917	NOT10_FAT19306	NOT10	77
2394918	NOT10_FAT19306	NOT10	75
2394919	NOT10_FAT19306	NOT10	31
2394920	NOT10_FAT19306	NOT10	32
2394921	NOT10_FAT19306	NOT10	125
2394922	NOT10_FAT19306	NOT10	136
2394923	NOT10_FAT19306	NOT10	180
2394924	NOT10_FAT19306	NOT10	94
2394925	NOT10_FAT19306	NOT10	96
2394926	NOT10_FAT19306	NOT10	55
2394927	NOT10_FAT19306	NOT10	87
2394928	NOT10_FAT19306	NOT10	139
2394929	NOT10_FAT19306	NOT10	87
2394930	NOT10_FAT19306	NOT10	73
2394931	NOT10_FAT19306	NOT10	96
2394932	NOT10_FAT19306	NOT10	251
2394933	NOT10_FAT19306	NOT10	240
2394934	NOT10_FAT19306	NOT10	126
2394935	NOT10_FAT19306	NOT10	39
2394936	NOT10_FAT19306	NOT10	48
2394937	NOT10_FAT19306	NOT10	75
2394938	NOT10_FAT19306	NOT10	18
2394939	NOT10_FAT19306	NOT10	41
2394940	NOT10_FAT19306	NOT10	150
2394941	NOT10_FAT19306	NOT10	66
2394942	NOT10_FAT19306	NOT10	59
2394943	NOT10_FAT19306	NOT10	41
2394944	NOT10_FAT19306	NOT10	372
2394945	NOT10_FAT19306	NOT10	291
2394946	NOT10_FAT19306	NOT10	83
2394947	NOT10_FAT19306	NOT10	68
2394948	NOT10_FAT19306	NOT10	292
2394949	NOT10_FAT19306	NOT10	146
2394950	NOT10_FAT19306	NOT10	364
2394951	NOT10_FAT19306	NOT10	340
2394952	NOT10_FAT19306	NOT10	245
2394953	NOT10_FAT19306	NOT10	216
2394954	NOT10_FAT19306	NOT10	320
2394955	NOT10_FAT19306	NOT10	211
2394956	NOT10_FAT19306	NOT10	324
2394957	NOT10_FAT19306	NOT10	205
2394958	NOT10_FAT19306	NOT10	281
2394959	NOT10_FAT19306	NOT10	484
2394960	NOT10_FAT19306	NOT10	210
2394961	NOT10_FAT19306	NOT10	292
2394962	NOT10_FAT19306	NOT10	146
2394963	NOT10_FAT19306	NOT10	202
2394964	NOT10_FAT19306	NOT10	227
2394965	NOT10_FAT19306	NOT10	253
2394966	NOT10_FAT19306	NOT10	253
2394967	NOT10_FAT19306	NOT10	253
2394968	NOT10_FAT19306	NOT10	253
2394969	NOT10_FAT19306	NOT10	273
2394970	NOT10_FAT19306	NOT10	242
2394971	NOT10_FAT19306	NOT10	238
2394972	NOT10_FAT19306	NOT10	95
2394973	NOT10_FAT19306	NOT10	294
2394974	NOT10_FAT19306	NOT10	47
2394975	NOT10_FAT19306	NOT10	82
2394976	NOT10_FAT19306	NOT10	240
2394977	NOT10_FAT19306	NOT10	269
2394978	NOT10_FAT19306	NOT10	150
2394979	NOT10_FAT19306	NOT10	159
2394980	NOT10_FAT19306	NOT10	269
2394981	NOT10_FAT19306	NOT10	8
2394982	NOT10_FAT19306	NOT10	192
2394983	NOT10_FAT19306	NOT10	17
2394984	NOT10_FAT19306	NOT10	126
2394985	NOT10_FAT19306	NOT10	227
2394986	NOT10_FAT19306	NOT10	57
2394987	NOT10_FAT19306	NOT10	51
2394988	NOT10_FAT19306	NOT10	153
2394989	NOT10_FAT19306	NOT10	88
2394990	NOT10_FAT19306	NOT10	265
2394991	NOT10_FAT19306	NOT10	182
2394992	NOT10_FAT19306	NOT10	67
2394993	NOT10_FAT19306	NOT10	213
2394994	NOT10_FAT19306	NOT10	209
2394995	NOT10_FAT19306	NOT10	305
2394996	NOT10_FAT19306	NOT10	13
2394997	NOT10_FAT19306	NOT10	55
2394998	NOT10_FAT19306	NOT10	118
2394999	NOT10_FAT19306	NOT10	145
2395000	NOT10_FAT19306	NOT10	299
2395001	NOT10_FAT19306	NOT10	185
2395002	NOT10_FAT19306	NOT10	90
2395003	NOT10_FAT19306	NOT10	37
2395004	NOT10_FAT19306	NOT10	21
2395005	NOT10_FAT19306	NOT10	126
2395006	NOT10_FAT19306	NOT10	187
2395007	NOT10_FAT19306	NOT10	84
2395008	NOT10_FAT19306	NOT10	189
2395009	NOT10_FAT19306	NOT10	62
2395010	NOT10_FAT19306	NOT10	251
2395011	NOT10_FAT19306	NOT10	264
2395012	NOT10_FAT19306	NOT10	227
2395013	NOT10_FAT19306	NOT10	207
2395014	NOT10_FAT19306	NOT10	448
2395015	NOT10_FAT19306	NOT10	242
2395016	NOT10_FAT19306	NOT10	273
2395017	NOT10_FAT19306	NOT10	236
2395018	NOT10_FAT19306	NOT10	231
2395019	NOT10_FAT19306	NOT10	106
2395020	NOT10_FAT19306	NOT10	89
2395021	NOT10_FAT19306	NOT10	204
2395022	NOT10_FAT19306	NOT10	222
2395023	NOT10_FAT19306	NOT10	72
2395024	NOT10_FAT19306	NOT10	193
2395025	NOT10_FAT19306	NOT10	213
2395026	NOT10_FAT19306	NOT10	243
2395027	NOT10_FAT19306	NOT10	248
2395028	NOT10_FAT19306	NOT10	37
2395029	NOT10_FAT19306	NOT10	216
2395030	NOT10_FAT19306	NOT10	187
2395031	NOT10_FAT19306	NOT10	207
2395032	NOT10_FAT19306	NOT10	197
2395033	NOT10_FAT19306	NOT10	184
2395034	NOT10_FAT19306	NOT10	140
2395035	NOT10_FAT19306	NOT10	209
2395036	NOT10_FAT19306	NOT10	331
2395037	NOT10_FAT19306	NOT10	299
2395038	NOT10_FAT19306	NOT10	171
2395039	NOT10_FAT19306	NOT10	261
2395040	NOT10_FAT19306	NOT10	305
2395041	NOT10_FAT19306	NOT10	188
2395042	NOT10_FAT19306	NOT10	118
2395043	NOT10_FAT19306	NOT10	95
2395044	NOT10_FAT19306	NOT10	257
2395045	NOT10_FAT19306	NOT10	242
2395046	NOT10_FAT19306	NOT10	276
2395047	NOT10_FAT19306	NOT10	227
2395048	NOT10_FAT19306	NOT10	257
2395049	NOT10_FAT19306	NOT10	279
2395050	NOT10_FAT19306	NOT10	145
2395051	NOT10_FAT19306	NOT10	213
2395052	NOT10_FAT19306	NOT10	257
2395053	NOT10_FAT19306	NOT10	21
2395054	NOT10_FAT19306	NOT10	84
2395055	NOT10_FAT19306	NOT10	126
2395056	NOT10_FAT19306	NOT10	229
2395057	NOT10_FAT19306	NOT10	287
2395058	NOT10_FAT19306	NOT10	264
2395059	NOT10_FAT19306	NOT10	203
2395060	NOT10_FAT19306	NOT10	251
2395061	NOT10_FAT19306	NOT10	189
2395062	NOT10_FAT19306	NOT10	62
2395063	NOT10_FAT19306	NOT10	207
2395064	NOT10_FAT19306	NOT10	448
2395065	NOT10_FAT19306	NOT10	242
2395066	NOT10_FAT19306	NOT10	236
2395067	NOT10_FAT19306	NOT10	231
2395068	NOT10_FAT19306	NOT10	222
2395069	NOT10_FAT19306	NOT10	250
2395070	NOT10_FAT19306	NOT10	144
2395071	NOT10_FAT19306	NOT10	184
2395072	NOT10_FAT19306	NOT10	206
2395073	NOT10_FAT19306	NOT10	277
2395074	NOT10_FAT19306	NOT10	197
2395075	NOT10_FAT19306	NOT10	216
2395076	NOT10_FAT19306	NOT10	207
2395077	NOT10_FAT19306	NOT10	187
2395078	NOT10_FAT19306	NOT10	140
2395079	NOT10_FAT19306	NOT10	99
2395080	NOT10_FAT19306	NOT10	140
2395081	NOT10_FAT19306	NOT10	178
2395082	NOT10_FAT19306	NOT10	113
2395083	NOT10_FAT19306	NOT10	55
2395084	NOT10_FAT19306	NOT10	217
2395085	NOT10_FAT19306	NOT10	90
2395086	NOT10_FAT19306	NOT10	123
2395087	NOT10_FAT19306	NOT10	79
2395088	NOT10_FAT19306	NOT10	97
2395089	NOT10_FAT19306	NOT10	58
2395090	NOT10_FAT19306	NOT10	130
2395091	NOT10_FAT19306	NOT10	112
2395092	NOT10_FAT19306	NOT10	35
2395093	NOT10_FAT19306	NOT10	254
2395094	NOT10_FAT19306	NOT10	109
2395095	NOT10_FAT19306	NOT10	179
2395096	NOT10_FAT19306	NOT10	140
2395097	NOT10_FAT19306	NOT10	94
2395098	NOT10_FAT19306	NOT10	50
2395099	NOT10_FAT19306	NOT10	131
2395100	NOT10_FAT19306	NOT10	82
2395101	NOT10_FAT19306	NOT10	135
2395102	NOT10_FAT19306	NOT10	174
2395103	NOT10_FAT19306	NOT10	172
2395104	NOT10_FAT19306	NOT10	135
2395105	NOT10_FAT19306	NOT10	211
2395106	NOT10_FAT19306	NOT10	94
2395107	NOT10_FAT19306	NOT10	13
2395108	NOT10_FAT19306	NOT10	131
2395109	NOT10_FAT19306	NOT10	82
2395110	NOT10_FAT19306	NOT10	135
2395111	NOT10_FAT19306	NOT10	110
2395112	NOT10_FAT19306	NOT10	172
2395113	NOT10_FAT19306	NOT10	113
2395114	NOT10_FAT19306	NOT10	35
2395115	NOT10_FAT19306	NOT10	135
2395116	NOT10_FAT19306	NOT10	194
2395117	NOT10_FAT19306	NOT10	123
2395118	NOT10_FAT19306	NOT10	106
2395119	NOT10_FAT19306	NOT10	292
2395120	NOT10_FAT19306	NOT10	123
2395121	NOT10_FAT19306	NOT10	155
2395122	NOT10_FAT19306	NOT10	194
2395123	NOT10_FAT19306	NOT10	123
2395124	NOT10_FAT19306	NOT10	18
2395125	NOT10_FAT19306	NOT10	163
2395126	NOT10_FAT19306	NOT10	18
2395127	NOT10_FAT19306	NOT10	123
2395128	NOT10_FAT19306	NOT10	180
2395129	NOT10_FAT19306	NOT10	106
2395130	NOT10_FAT19306	NOT10	292
2395131	NOT10_FAT19306	NOT10	18
2395132	NOT10_FAT19306	NOT10	52
2395133	NOT10_FAT19306	NOT10	32
2395134	NOT10_FAT19306	NOT10	212
2395135	NOT10_FAT19306	NOT10	266
2395136	NOT10_FAT19306	NOT10	229
2395137	NOT10_FAT19306	NOT10	266
2395138	NOT10_FAT19306	NOT10	229
2395139	NOT10_FAT19306	NOT10	147
2395140	NOT10_FAT19306	NOT10	185
2395141	NOT10_FAT19306	NOT10	140
2395142	NOT10_FAT19306	NOT10	185
2395143	NOT10_FAT19306	NOT10	140
2395144	NOT10_FAT19306	NOT10	147
2395145	NOT10_FAT19306	NOT10	8
2395146	NOT10_FAT19306	NOT10	8
2395147	NOT10_FAT19306	NOT10	102
2395148	NOT10_FAT19306	NOT10	187
2395149	NOT10_FAT19306	NOT10	64
2395150	NOT10_FAT19306	NOT10	124
2395151	NOT10_FAT19306	NOT10	181
2395152	NOT10_FAT19306	NOT10	54
2395153	NOT10_FAT19306	NOT10	154
2395154	NOT10_FAT19306	NOT10	47
2395155	NOT10_FAT19306	NOT10	95
2395156	NOT10_FAT19306	NOT10	147
2395157	NOT10_FAT19306	NOT10	81
2395158	NOT10_FAT19306	NOT10	111
2395159	NOT10_FAT19306	NOT10	100
2395160	NOT10_FAT19306	NOT10	89
2395161	NOT10_FAT19306	NOT10	202
2395162	NOT10_FAT19306	NOT10	133
2395163	NOT10_FAT19306	NOT10	133
2395164	NOT10_FAT19306	NOT10	159
2395165	NOT10_FAT19306	NOT10	119
2395166	NOT10_FAT19306	NOT10	110
2395167	NOT10_FAT19306	NOT10	67
2395168	NOT10_FAT19306	NOT10	147
2395169	NOT10_FAT19306	NOT10	58
2395170	NOT10_FAT19306	NOT10	113
2395171	NOT10_FAT19306	NOT10	127
2395172	NOT10_FAT19306	NOT10	232
2395173	NOT10_FAT19306	NOT10	79
2395174	NOT10_FAT19306	NOT10	138
2395175	NOT10_FAT19306	NOT10	95
2395176	NOT10_FAT19306	NOT10	182
2395177	NOT10_FAT19306	NOT10	82
2395178	NOT10_FAT19306	NOT10	91
2395179	NOT10_FAT19306	NOT10	120
2395180	NOT10_FAT19306	NOT10	12
2395181	NOT10_FAT19306	NOT10	133
2395182	NOT10_FAT19306	NOT10	110
2395183	NOT10_FAT19306	NOT10	158
2395184	NOT10_FAT19306	NOT10	62
2395185	NOT10_FAT19306	NOT10	128
2395186	NOT10_FAT19306	NOT10	232
2395187	NOT10_FAT19306	NOT10	44
2395188	NOT10_FAT19306	NOT10	144
2395189	NOT10_FAT19306	NOT10	229
2395190	NOT10_FAT19306	NOT10	167
2395191	NOT10_FAT19306	NOT10	129
2395192	NOT10_FAT19306	NOT10	188
2395193	NOT10_FAT19306	NOT10	118
2395194	NOT10_FAT19306	NOT10	103
2395195	NOT10_FAT19306	NOT10	217
2395196	NOT10_FAT19306	NOT10	63
2395197	NOT10_FAT19306	NOT10	139
2395198	NOT10_FAT19306	NOT10	154
2395199	NOT10_FAT19306	NOT10	201
2395200	NOT10_FAT19306	NOT10	80
2395201	NOT10_FAT19306	NOT10	149
2395202	NOT10_FAT19306	NOT10	130
2395203	NOT10_FAT19306	NOT10	79
2395204	NOT10_FAT19306	NOT10	89
2395205	NOT10_FAT19306	NOT10	101
2395206	NOT10_FAT19306	NOT10	136
2395207	NOT10_FAT19306	NOT10	79
2395208	NOT10_FAT19306	NOT10	171
2395209	NOT10_FAT19306	NOT10	209
2395210	NOT10_FAT19306	NOT10	113
2395211	NOT10_FAT19306	NOT10	132
2395212	NOT10_FAT19306	NOT10	97
2395213	NOT10_FAT19306	NOT10	51
2395214	NOT10_FAT19306	NOT10	65
2395215	NOT10_FAT19306	NOT10	174
2395216	NOT10_FAT19306	NOT10	229
2395217	NOT10_FAT19306	NOT10	96
2395218	NOT10_FAT19306	NOT10	94
2395219	NOT10_FAT19306	NOT10	188
2395220	NOT10_FAT19306	NOT10	119
2395221	NOT10_FAT19306	NOT10	122
2395222	NOT10_FAT19306	NOT10	173
2395223	NOT10_FAT19306	NOT10	12
2395224	NOT10_FAT19306	NOT10	161
2395225	NOT10_FAT19306	NOT10	68
2395226	NOT10_FAT19306	NOT10	100
2395227	NOT10_FAT19306	NOT10	61
2395228	NOT10_FAT19306	NOT10	121
2395229	NOT10_FAT19306	NOT10	153
2395230	NOT10_FAT19306	NOT10	120
2395231	NOT10_FAT19306	NOT10	61
2395232	NOT10_FAT19306	NOT10	122
2395233	NOT10_FAT19306	NOT10	127
2395234	NOT10_FAT19306	NOT10	124
2395235	NOT10_FAT19306	NOT10	127
2395236	NOT10_FAT19306	NOT10	101
2395237	NOT10_FAT19306	NOT10	181
2395238	NOT10_FAT19306	NOT10	61
2395239	NOT10_FAT19306	NOT10	123
2395240	NOT10_FAT19306	NOT10	121
2395241	NOT10_FAT19306	NOT10	207
2395242	NOT10_FAT19306	NOT10	176
2395243	NOT10_FAT19306	NOT10	251
2395244	NOT10_FAT19306	NOT10	93
2395245	NOT10_FAT19306	NOT10	112
2395246	NOT10_FAT19306	NOT10	160
2395247	NOT10_FAT19306	NOT10	172
2395248	NOT10_FAT19306	NOT10	182
2395249	NOT10_FAT19306	NOT10	163
2395250	NOT10_FAT19306	NOT10	73
2395251	NOT10_FAT19306	NOT10	265
2395252	NOT10_FAT19306	NOT10	126
2395253	NOT10_FAT19306	NOT10	12
2395254	NOT10_FAT19306	NOT10	199
2395255	NOT10_FAT19306	NOT10	239
2395256	NOT10_FAT19306	NOT10	115
2395257	NOT10_FAT19306	NOT10	106
2395258	NOT10_FAT19306	NOT10	165
2395259	NOT10_FAT19306	NOT10	132
2395260	NOT10_FAT19306	NOT10	173
2395261	NOT10_FAT19306	NOT10	136
2395262	NOT10_FAT19306	NOT10	160
2395263	NOT10_FAT19306	NOT10	12
2395264	NOT10_FAT19306	NOT10	121
2395265	NOT10_FAT19306	NOT10	68
2395266	NOT10_FAT19306	NOT10	161
2395267	NOT10_FAT19306	NOT10	100
2395268	NOT10_FAT19306	NOT10	61
2395269	NOT10_FAT19306	NOT10	153
2395270	NOT10_FAT19306	NOT10	120
2395271	NOT10_FAT19306	NOT10	61
2395272	NOT10_FAT19306	NOT10	122
2395273	NOT10_FAT19306	NOT10	127
2395274	NOT10_FAT19306	NOT10	124
2395275	NOT10_FAT19306	NOT10	127
2395276	NOT10_FAT19306	NOT10	101
2395277	NOT10_FAT19306	NOT10	181
2395278	NOT10_FAT19306	NOT10	61
2395279	NOT10_FAT19306	NOT10	123
2395280	NOT10_FAT19306	NOT10	121
2395281	NOT10_FAT19306	NOT10	207
2395282	NOT10_FAT19306	NOT10	176
2395283	NOT10_FAT19306	NOT10	251
2395284	NOT10_FAT19306	NOT10	93
2395285	NOT10_FAT19306	NOT10	112
2395286	NOT10_FAT19306	NOT10	160
2395287	NOT10_FAT19306	NOT10	172
2395288	NOT10_FAT19306	NOT10	182
2395289	NOT10_FAT19306	NOT10	163
2395290	NOT10_FAT19306	NOT10	73
2395291	NOT10_FAT19306	NOT10	265
2395292	NOT10_FAT19306	NOT10	126
2395293	NOT10_FAT19306	NOT10	12
2395294	NOT10_FAT19306	NOT10	199
2395295	NOT10_FAT19306	NOT10	239
2395296	NOT10_FAT19306	NOT10	115
2395297	NOT10_FAT19306	NOT10	106
2395298	NOT10_FAT19306	NOT10	165
2395299	NOT10_FAT19306	NOT10	132
2395300	NOT10_FAT19306	NOT10	173
2395301	NOT10_FAT19306	NOT10	136
2395302	NOT10_FAT19306	NOT10	157
2395303	NOT10_FAT19306	NOT10	94
2395304	NOT10_FAT19306	NOT10	165
2395305	NOT10_FAT19306	NOT10	35
2395306	NOT10_FAT19306	NOT10	129
2395307	NOT10_FAT19306	NOT10	153
2395308	NOT10_FAT19306	NOT10	79
2395309	NOT10_FAT19306	NOT10	120
2395310	NOT10_FAT19306	NOT10	162
2395311	NOT10_FAT19306	NOT10	58
2395312	NOT10_FAT19306	NOT10	46
2395313	NOT10_FAT19306	NOT10	128
2395314	NOT10_FAT19306	NOT10	20
2395315	NOT10_FAT19306	NOT10	164
2395316	NOT10_FAT19306	NOT10	129
2395317	NOT10_FAT19306	NOT10	82
2395318	NOT10_FAT19306	NOT10	193
2395319	NOT10_FAT19306	NOT10	149
2395320	NOT10_FAT19306	NOT10	137
2395321	NOT10_FAT19306	NOT10	100
2395322	NOT10_FAT19306	NOT10	89
2395323	NOT10_FAT19306	NOT10	290
2395324	NOT10_FAT19306	NOT10	100
2395325	NOT10_FAT19306	NOT10	119
2395326	NOT10_FAT19306	NOT10	43
2395327	NOT10_FAT19306	NOT10	189
2395328	NOT10_FAT19306	NOT10	113
2395329	NOT10_FAT19306	NOT10	94
2395330	NOT10_FAT19306	NOT10	139
2395331	NOT10_FAT19306	NOT10	195
2395332	NOT10_FAT19306	NOT10	146
2395333	NOT10_FAT19306	NOT10	231
2395334	NOT10_FAT19306	NOT10	78
2395335	NOT10_FAT19306	NOT10	103
2395336	NOT10_FAT19306	NOT10	143
2395337	NOT10_FAT19306	NOT10	47
2395338	NOT10_FAT19306	NOT10	185
2395339	NOT10_FAT19306	NOT10	7
2395340	NOT10_FAT19306	NOT10	127
2395341	NOT10_FAT19306	NOT10	157
2395342	NOT10_FAT19306	NOT10	210
2395343	NOT10_FAT19306	NOT10	237
2395344	NOT10_FAT19306	NOT10	118
2395345	NOT10_FAT19306	NOT10	123
2395346	NOT10_FAT19306	NOT10	129
2395347	NOT10_FAT19306	NOT10	137
2395348	NOT10_FAT19306	NOT10	109
2395349	NOT10_FAT19306	NOT10	100
2395350	NOT10_FAT19306	NOT10	185
2395351	NOT10_FAT19306	NOT10	7
2395352	NOT10_FAT19306	NOT10	118
2395353	NOT10_FAT19306	NOT10	157
2395354	NOT10_FAT19306	NOT10	237
2395355	NOT10_FAT19306	NOT10	127
2395356	NOT10_FAT19306	NOT10	123
2395357	NOT10_FAT19306	NOT10	129
2395358	NOT10_FAT19306	NOT10	137
2395359	NOT10_FAT19306	NOT10	109
2395360	NOT10_FAT19306	NOT10	100
2395361	NOT10_FAT19306	NOT10	241
2395362	NOT10_FAT19306	NOT10	241
2395363	NOT10_FAT19306	NOT10	107
2395364	NOT10_FAT19306	NOT10	106
2395365	NOT10_FAT19306	NOT10	122
2395366	NOT10_FAT19306	NOT10	190
2395367	NOT10_FAT19306	NOT10	232
2395368	NOT10_FAT19306	NOT10	187
2395369	NOT10_FAT19306	NOT10	162
2395370	NOT10_FAT19306	NOT10	281
2395371	NOT10_FAT19306	NOT10	141
2395372	NOT10_FAT19306	NOT10	107
2395373	NOT10_FAT19306	NOT10	106
2395374	NOT10_FAT19306	NOT10	122
2395375	NOT10_FAT19306	NOT10	190
2395376	NOT10_FAT19306	NOT10	232
2395377	NOT10_FAT19306	NOT10	187
2395378	NOT10_FAT19306	NOT10	162
2395379	NOT10_FAT19306	NOT10	281
2395380	NOT10_FAT19306	NOT10	141
2395381	NOT10_FAT19306	NOT10	160
2395382	NOT10_FAT19306	NOT10	262
2395383	NOT10_FAT19306	NOT10	156
2395384	NOT10_FAT19306	NOT10	147
2395385	NOT10_FAT19306	NOT10	196
2395386	NOT10_FAT19306	NOT10	78
2395387	NOT10_FAT19306	NOT10	14
2395388	NOT10_FAT19306	NOT10	114
2395389	NOT10_FAT19306	NOT10	264
2395390	NOT10_FAT19306	NOT10	147
2395391	NOT10_FAT19306	NOT10	205
2395392	NOT10_FAT19306	NOT10	99
2395393	NOT10_FAT19306	NOT10	76
2395394	NOT10_FAT19306	NOT10	156
2395395	NOT10_FAT19306	NOT10	287
2395396	NOT10_FAT19306	NOT10	227
2395397	NOT10_FAT19306	NOT10	347
2395398	NOT10_FAT19306	NOT10	13
2395399	NOT10_FAT19306	NOT10	122
2395400	NOT10_FAT19306	NOT10	156
2395401	NOT10_FAT19306	NOT10	99
2395402	NOT10_FAT19306	NOT10	76
2395403	NOT10_FAT19306	NOT10	264
2395404	NOT10_FAT19306	NOT10	14
2395405	NOT10_FAT19306	NOT10	287
2395406	NOT10_FAT19306	NOT10	347
2395407	NOT10_FAT19306	NOT10	13
2395408	NOT10_FAT19306	NOT10	122
2395409	NOT10_FAT19306	NOT10	156
2395410	NOT10_FAT19306	NOT10	205
2395411	NOT10_FAT19306	NOT10	99
2395412	NOT10_FAT19306	NOT10	76
2395413	NOT10_FAT19306	NOT10	78
2395414	NOT10_FAT19306	NOT10	147
2395415	NOT10_FAT19306	NOT10	264
2395416	NOT10_FAT19306	NOT10	14
2395417	NOT10_FAT19306	NOT10	287
2395418	NOT10_FAT19306	NOT10	227
2395419	NOT10_FAT19306	NOT10	347
2395420	NOT10_FAT19306	NOT10	13
2395421	NOT10_FAT19306	NOT10	122
2395422	NOT10_FAT19306	NOT10	147
2395423	NOT10_FAT19306	NOT10	114
2395424	NOT10_FAT19306	NOT10	147
2395425	NOT10_FAT19306	NOT10	205
2395426	NOT10_FAT19306	NOT10	76
2395427	NOT10_FAT19306	NOT10	156
2395428	NOT10_FAT19306	NOT10	227
2395429	NOT10_FAT19306	NOT10	227
2395430	NOT10_FAT19306	NOT10	152
2395431	NOT10_FAT19306	NOT10	73
2395432	NOT10_FAT19306	NOT10	148
2395433	NOT10_FAT19306	NOT10	161
2395434	NOT10_FAT19306	NOT10	148
2395435	NOT10_FAT19306	NOT10	152
2395436	NOT10_FAT19306	NOT10	73
2395437	NOT10_FAT19306	NOT10	152
2395438	NOT10_FAT19306	NOT10	73
2395439	NOT10_FAT19306	NOT10	148
2395440	NOT10_FAT19306	NOT10	152
2395441	NOT10_FAT19306	NOT10	73
2395442	NOT10_FAT19306	NOT10	148
2395443	NOT10_FAT19306	NOT10	205
2395444	NOT10_FAT19306	NOT10	174
2395445	NOT10_FAT19306	NOT10	150
2395446	NOT10_FAT19306	NOT10	214
2395447	NOT10_FAT19306	NOT10	191
2395448	NOT10_FAT19306	NOT10	103
2395449	NOT10_FAT19306	NOT10	296
2395450	NOT10_FAT19306	NOT10	175
2395451	NOT10_FAT19306	NOT10	206
2395452	NOT10_FAT19306	NOT10	152
2395453	NOT10_FAT19306	NOT10	354
2395454	NOT10_FAT19306	NOT10	178
2395455	NOT10_FAT19306	NOT10	149
2395456	NOT10_FAT19306	NOT10	190
2395457	NOT10_FAT19306	NOT10	98
2395458	NOT10_FAT19306	NOT10	223
2395459	NOT10_FAT19306	NOT10	140
2395460	NOT10_FAT19306	NOT10	146
2395461	NOT10_FAT19306	NOT10	179
2395462	NOT10_FAT19306	NOT10	316
2395463	NOT10_FAT19306	NOT10	121
2395464	NOT10_FAT19306	NOT10	214
2395465	NOT10_FAT19306	NOT10	142
2395466	NOT10_FAT19306	NOT10	120
2395467	NOT10_FAT19306	NOT10	296
2395468	NOT10_FAT19306	NOT10	174
2395469	NOT10_FAT19306	NOT10	150
2395470	NOT10_FAT19306	NOT10	214
2395471	NOT10_FAT19306	NOT10	191
2395472	NOT10_FAT19306	NOT10	103
2395473	NOT10_FAT19306	NOT10	175
2395474	NOT10_FAT19306	NOT10	206
2395475	NOT10_FAT19306	NOT10	152
2395476	NOT10_FAT19306	NOT10	354
2395477	NOT10_FAT19306	NOT10	178
2395478	NOT10_FAT19306	NOT10	149
2395479	NOT10_FAT19306	NOT10	190
2395480	NOT10_FAT19306	NOT10	98
2395481	NOT10_FAT19306	NOT10	223
2395482	NOT10_FAT19306	NOT10	140
2395483	NOT10_FAT19306	NOT10	146
2395484	NOT10_FAT19306	NOT10	179
2395485	NOT10_FAT19306	NOT10	316
2395486	NOT10_FAT19306	NOT10	121
2395487	NOT10_FAT19306	NOT10	214
2395488	NOT10_FAT19306	NOT10	142
2395489	NOT10_FAT19306	NOT10	120
2395490	NOT10_FAT19306	NOT10	103
2395491	NOT10_FAT19306	NOT10	191
2395492	NOT10_FAT19306	NOT10	152
2395493	NOT10_FAT19306	NOT10	103
2395494	NOT10_FAT19306	NOT10	191
2395495	NOT10_FAT19306	NOT10	152
2395496	NOT10_FAT19306	NOT10	300
2395497	NOT10_FAT19306	NOT10	66
2395498	NOT10_FAT19306	NOT10	43
2395499	NOT10_FAT19306	NOT10	45
2395500	NOT10_FAT19306	NOT10	124
2395501	NOT10_FAT19306	NOT10	29
2395502	NOT10_FAT19306	NOT10	101
2395503	NOT10_FAT19306	NOT10	101
2395504	NOT10_FAT19306	NOT10	67
2395505	NOT10_FAT19306	NOT10	69
2395506	NOT10_FAT19306	NOT10	113
2395507	NOT10_FAT19306	NOT10	74
2395508	NOT10_FAT19306	NOT10	152
2395509	NOT10_FAT19306	NOT10	166
2395510	NOT10_FAT19306	NOT10	34
2395511	NOT10_FAT19306	NOT10	33
2395512	NOT10_FAT19306	NOT10	31
2395513	NOT10_FAT19306	NOT10	34
2395514	NOT10_FAT19306	NOT10	113
2395515	NOT10_FAT19306	NOT10	69
2395516	NOT10_FAT19306	NOT10	29
2395517	NOT10_FAT19306	NOT10	166
2395518	NOT10_FAT19306	NOT10	101
2395519	NOT10_FAT19306	NOT10	152
2395520	NOT10_FAT19306	NOT10	66
2395521	NOT10_FAT19306	NOT10	124
2395522	NOT10_FAT19306	NOT10	43
2395523	NOT10_FAT19306	NOT10	74
2395524	NOT10_FAT19306	NOT10	45
2395525	NOT10_FAT19306	NOT10	67
2395526	NOT10_FAT19306	NOT10	101
2395527	NOT10_FAT19306	NOT10	33
2395528	NOT10_FAT19306	NOT10	31
2395529	NOT10_FAT19306	NOT10	300
2395530	NOT10_FAT19306	NOT10	101
2395531	NOT10_FAT19306	NOT10	152
2395532	NOT10_FAT19306	NOT10	152
2395533	NOT10_FAT19306	NOT10	101
2395534	NOT10_FAT19306	NOT10	152
2395535	NOT10_FAT19306	NOT10	152
2395536	NOT10_FAT19306	NOT10	68
2395537	NOT10_FAT19306	NOT10	59
2395538	NOT10_FAT19306	NOT10	26
2395539	NOT10_FAT19306	NOT10	62
2395540	NOT10_FAT19306	NOT10	57
2395541	NOT10_FAT19306	NOT10	132
2395542	NOT10_FAT19306	NOT10	49
2395543	NOT10_FAT19306	NOT10	60
2395544	NOT10_FAT19306	NOT10	36
2395545	NOT10_FAT19306	NOT10	81
2395546	NOT10_FAT19306	NOT10	25
2395547	NOT10_FAT19306	NOT10	204
2395548	NOT10_FAT19306	NOT10	49
2395549	NOT10_FAT19306	NOT10	125
2395550	NOT10_FAT19306	NOT10	220
2395551	NOT10_FAT19306	NOT10	41
2395552	NOT10_FAT19306	NOT10	122
2395553	NOT10_FAT19306	NOT10	36
2395554	NOT10_FAT19306	NOT10	39
2395555	NOT10_FAT19306	NOT10	168
2395556	NOT10_FAT19306	NOT10	100
2395557	NOT10_FAT19306	NOT10	43
2395558	NOT10_FAT19306	NOT10	61
2395559	NOT10_FAT19306	NOT10	49
2395560	NOT10_FAT19306	NOT10	76
2395561	NOT10_FAT19306	NOT10	173
2395562	NOT10_FAT19306	NOT10	78
2395563	NOT10_FAT19306	NOT10	59
2395564	NOT10_FAT19306	NOT10	79
2395565	NOT10_FAT19306	NOT10	79
2395566	NOT10_FAT19306	NOT10	129
2395567	NOT10_FAT19306	NOT10	153
2395568	NOT10_FAT19306	NOT10	151
2395569	NOT10_FAT19306	NOT10	60
2395570	NOT10_FAT19306	NOT10	147
2395571	NOT10_FAT19306	NOT10	152
2395572	NOT10_FAT19306	NOT10	83
2395573	NOT10_FAT19306	NOT10	135
2395574	NOT10_FAT19306	NOT10	51
2395575	NOT10_FAT19306	NOT10	80
2395576	NOT10_FAT19306	NOT10	134
2395577	NOT10_FAT19306	NOT10	60
2395578	NOT10_FAT19306	NOT10	20
2395579	NOT10_FAT19306	NOT10	61
2395580	NOT10_FAT19306	NOT10	13
2395581	NOT10_FAT19306	NOT10	34
2395582	NOT10_FAT19306	NOT10	94
2395583	NOT10_FAT19306	NOT10	48
2395584	NOT10_FAT19306	NOT10	46
2395585	NOT10_FAT19306	NOT10	125
2395586	NOT10_FAT19306	NOT10	119
2395587	NOT10_FAT19306	NOT10	166
2395588	NOT10_FAT19306	NOT10	51
2395589	NOT10_FAT19306	NOT10	80
2395590	NOT10_FAT19306	NOT10	155
2395591	NOT10_FAT19306	NOT10	97
2395592	NOT10_FAT19306	NOT10	45
2395593	NOT10_FAT19306	NOT10	63
2395594	NOT10_FAT19306	NOT10	67
2395595	NOT10_FAT19306	NOT10	28
2395596	NOT10_FAT19306	NOT10	46
2395597	NOT10_FAT19306	NOT10	48
2395598	NOT10_FAT19306	NOT10	53
2395599	NOT10_FAT19306	NOT10	69
2395600	NOT10_FAT19306	NOT10	24
2395601	NOT10_FAT19306	NOT10	103
2395602	NOT10_FAT19306	NOT10	143
2395603	NOT10_FAT19306	NOT10	31
2395604	NOT10_FAT19306	NOT10	139
2395605	NOT10_FAT19306	NOT10	134
2395606	NOT10_FAT19306	NOT10	100
2395607	NOT10_FAT19306	NOT10	63
2395608	NOT10_FAT19306	NOT10	122
2395609	NOT10_FAT19306	NOT10	106
2395610	NOT10_FAT19306	NOT10	122
2395611	NOT10_FAT19306	NOT10	78
2395612	NOT10_FAT19306	NOT10	180
2395613	NOT10_FAT19306	NOT10	114
2395614	NOT10_FAT19306	NOT10	150
2395615	NOT10_FAT19306	NOT10	130
2395616	NOT10_FAT19306	NOT10	56
2395617	NOT10_FAT19306	NOT10	72
2395618	NOT10_FAT19306	NOT10	204
2395619	NOT10_FAT19306	NOT10	107
2395620	NOT10_FAT19306	NOT10	98
2395621	NOT10_FAT19306	NOT10	120
2395622	NOT10_FAT19306	NOT10	62
2395623	NOT10_FAT19306	NOT10	149
2395624	NOT10_FAT19306	NOT10	65
2395625	NOT10_FAT19306	NOT10	46
2395626	NOT10_FAT19306	NOT10	114
2395627	NOT10_FAT19306	NOT10	58
2395628	NOT10_FAT19306	NOT10	80
2395629	NOT10_FAT19306	NOT10	122
2395630	NOT10_FAT19306	NOT10	92
2395631	NOT10_FAT19306	NOT10	89
2395632	NOT10_FAT19306	NOT10	109
2395633	NOT10_FAT19306	NOT10	117
2395634	NOT10_FAT19306	NOT10	128
2395635	NOT10_FAT19306	NOT10	114
2395636	NOT10_FAT19306	NOT10	65
2395637	NOT10_FAT19306	NOT10	79
2395638	NOT10_FAT19306	NOT10	98
2395639	NOT10_FAT19306	NOT10	119
2395640	NOT10_FAT19306	NOT10	56
2395641	NOT10_FAT19306	NOT10	116
2395642	NOT10_FAT19306	NOT10	103
2395643	NOT10_FAT19306	NOT10	90
2395644	NOT10_FAT19306	NOT10	127
2395645	NOT10_FAT19306	NOT10	42
2395646	NOT10_FAT19306	NOT10	19
2395647	NOT10_FAT19306	NOT10	104
2395648	NOT10_FAT19306	NOT10	93
2395649	NOT10_FAT19306	NOT10	35
2395650	NOT10_FAT19306	NOT10	79
2395651	NOT10_FAT19306	NOT10	38
2395652	NOT10_FAT19306	NOT10	77
2395653	NOT10_FAT19306	NOT10	166
2395654	NOT10_FAT19306	NOT10	58
2395655	NOT10_FAT19306	NOT10	90
2395656	NOT10_FAT19306	NOT10	81
2395657	NOT10_FAT19306	NOT10	42
2395658	NOT10_FAT19306	NOT10	157
2395659	NOT10_FAT19306	NOT10	45
2395660	NOT10_FAT19306	NOT10	61
2395661	NOT10_FAT19306	NOT10	39
2395662	NOT10_FAT19306	NOT10	70
2395663	NOT10_FAT19306	NOT10	54
2395664	NOT10_FAT19306	NOT10	95
2395665	NOT10_FAT19306	NOT10	114
2395666	NOT10_FAT19306	NOT10	106
2395667	NOT10_FAT19306	NOT10	42
2395668	NOT10_FAT19306	NOT10	55
2395669	NOT10_FAT19306	NOT10	126
2395670	NOT10_FAT19306	NOT10	183
2395671	NOT10_FAT19306	NOT10	48
2395672	NOT10_FAT19306	NOT10	101
2395673	NOT10_FAT19306	NOT10	91
2395674	NOT10_FAT19306	NOT10	47
2395675	NOT10_FAT19306	NOT10	60
2395676	NOT10_FAT19306	NOT10	96
2395677	NOT10_FAT19306	NOT10	77
2395678	NOT10_FAT19306	NOT10	118
2395679	NOT10_FAT19306	NOT10	165
2395680	NOT10_FAT19306	NOT10	110
2395681	NOT10_FAT19306	NOT10	146
2395682	NOT10_FAT19306	NOT10	72
2395683	NOT10_FAT19306	NOT10	65
2395684	NOT10_FAT19306	NOT10	70
2395685	NOT10_FAT19306	NOT10	144
2395686	NOT10_FAT19306	NOT10	52
2395687	NOT10_FAT19306	NOT10	79
2395688	NOT10_FAT19306	NOT10	134
2395689	NOT10_FAT19306	NOT10	45
2395690	NOT10_FAT19306	NOT10	138
2395691	NOT10_FAT19306	NOT10	89
2395692	NOT10_FAT19306	NOT10	64
2395693	NOT10_FAT19306	NOT10	49
2395694	NOT10_FAT19306	NOT10	44
2395695	NOT10_FAT19306	NOT10	25
2395696	NOT10_FAT19306	NOT10	59
2395697	NOT10_FAT19306	NOT10	138
2395698	NOT10_FAT19306	NOT10	18
2395699	NOT10_FAT19306	NOT10	96
2395700	NOT10_FAT19306	NOT10	44
2395701	NOT10_FAT19306	NOT10	44
2395702	NOT10_FAT19306	NOT10	113
2395703	NOT10_FAT19306	NOT10	107
2395704	NOT10_FAT19306	NOT10	106
2395705	NOT10_FAT19306	NOT10	60
2395706	NOT10_FAT19306	NOT10	130
2395707	NOT10_FAT19306	NOT10	94
2395708	NOT10_FAT19306	NOT10	66
2395709	NOT10_FAT19306	NOT10	56
2395710	NOT10_FAT19306	NOT10	183
2395711	NOT10_FAT19306	NOT10	129
2395712	NOT10_FAT19306	NOT10	155
2395713	NOT10_FAT19306	NOT10	87
2395714	NOT10_FAT19306	NOT10	224
2395715	NOT10_FAT19306	NOT10	123
2395716	NOT10_FAT19306	NOT10	134
2395717	NOT10_FAT19306	NOT10	73
2395718	NOT10_FAT19306	NOT10	44
2395719	NOT10_FAT19306	NOT10	64
2395720	NOT10_FAT19306	NOT10	67
2395721	NOT10_FAT19306	NOT10	117
2395722	NOT10_FAT19306	NOT10	89
2395723	NOT10_FAT19306	NOT10	86
2395724	NOT10_FAT19306	NOT10	121
2395725	NOT10_FAT19306	NOT10	41
2395726	NOT10_FAT19306	NOT10	97
2395727	NOT10_FAT19306	NOT10	102
2395728	NOT10_FAT19306	NOT10	151
2395729	NOT10_FAT19306	NOT10	172
2395730	NOT10_FAT19306	NOT10	120
2395731	NOT10_FAT19306	NOT10	122
2395732	NOT10_FAT19306	NOT10	122
2395733	NOT10_FAT19306	NOT10	128
2395734	NOT10_FAT19306	NOT10	34
2395735	NOT10_FAT19306	NOT10	82
2395736	NOT10_FAT19306	NOT10	108
2395737	NOT10_FAT19306	NOT10	58
2395738	NOT10_FAT19306	NOT10	69
2395739	NOT10_FAT19306	NOT10	87
2395740	NOT10_FAT19306	NOT10	45
2395741	NOT10_FAT19306	NOT10	74
2395742	NOT10_FAT19306	NOT10	69
2395743	NOT10_FAT19306	NOT10	73
2395744	NOT10_FAT19306	NOT10	52
2395745	NOT10_FAT19306	NOT10	154
2395746	NOT10_FAT19306	NOT10	80
2395747	NOT10_FAT19306	NOT10	33
2395748	NOT10_FAT19306	NOT10	86
2395749	NOT10_FAT19306	NOT10	52
2395750	NOT10_FAT19306	NOT10	70
2395751	NOT10_FAT19306	NOT10	84
2395752	NOT10_FAT19306	NOT10	89
2395753	NOT10_FAT19306	NOT10	246
2395754	NOT10_FAT19306	NOT10	71
2395755	NOT10_FAT19306	NOT10	7
2395756	NOT10_FAT19306	NOT10	45
2395757	NOT10_FAT19306	NOT10	44
2395758	NOT10_FAT19306	NOT10	87
2395759	NOT10_FAT19306	NOT10	49
2395760	NOT10_FAT19306	NOT10	137
2395761	NOT10_FAT19306	NOT10	143
2395762	NOT10_FAT19306	NOT10	52
2395763	NOT10_FAT19306	NOT10	40
2395764	NOT10_FAT19306	NOT10	59
2395765	NOT10_FAT19306	NOT10	56
2395766	NOT10_FAT19306	NOT10	47
2395767	NOT10_FAT19306	NOT10	149
2395768	NOT10_FAT19306	NOT10	30
2395769	NOT10_FAT19306	NOT10	107
2395770	NOT10_FAT19306	NOT10	97
2395771	NOT10_FAT19306	NOT10	73
2395772	NOT10_FAT19306	NOT10	126
2395773	NOT10_FAT19306	NOT10	125
2395774	NOT10_FAT19306	NOT10	135
2395775	NOT10_FAT19306	NOT10	32
2395776	NOT10_FAT19306	NOT10	104
2395777	NOT10_FAT19306	NOT10	25
2395778	NOT10_FAT19306	NOT10	43
2395779	NOT10_FAT19306	NOT10	72
2395780	NOT10_FAT19306	NOT10	46
2395781	NOT10_FAT19306	NOT10	112
2395782	NOT10_FAT19306	NOT10	115
2395783	NOT10_FAT19306	NOT10	123
2395784	NOT10_FAT19306	NOT10	78
2395785	NOT10_FAT19306	NOT10	83
2395786	NOT10_FAT19306	NOT10	88
2395787	NOT10_FAT19306	NOT10	42
2395788	NOT10_FAT19306	NOT10	131
2395789	NOT10_FAT19306	NOT10	86
2395790	NOT10_FAT19306	NOT10	93
2395791	NOT10_FAT19306	NOT10	83
2395792	NOT10_FAT19306	NOT10	210
2395793	NOT10_FAT19306	NOT10	75
2395794	NOT10_FAT19306	NOT10	74
2395795	NOT10_FAT19306	NOT10	85
2395796	NOT10_FAT19306	NOT10	40
2395797	NOT10_FAT19306	NOT10	146
2395798	NOT10_FAT19306	NOT10	56
2395799	NOT10_FAT19306	NOT10	86
2395800	NOT10_FAT19306	NOT10	174
2395801	NOT10_FAT19306	NOT10	52
2395802	NOT10_FAT19306	NOT10	111
2395803	NOT10_FAT19306	NOT10	60
2395804	NOT10_FAT19306	NOT10	132
2395805	NOT10_FAT19306	NOT10	68
2395806	NOT10_FAT19306	NOT10	236
2395807	NOT10_FAT19306	NOT10	129
2395808	NOT10_FAT19306	NOT10	103
2395809	NOT10_FAT19306	NOT10	209
2395810	NOT10_FAT19306	NOT10	109
2395811	NOT10_FAT19306	NOT10	120
2395812	NOT10_FAT19306	NOT10	171
2395813	NOT10_FAT19306	NOT10	55
2395814	NOT10_FAT19306	NOT10	101
2395815	NOT10_FAT19306	NOT10	134
2395816	NOT10_FAT19306	NOT10	114
2395817	NOT10_FAT19306	NOT10	26
2395818	NOT10_FAT19306	NOT10	114
2395819	NOT10_FAT19306	NOT10	48
2395820	NOT10_FAT19306	NOT10	37
2395821	NOT10_FAT19306	NOT10	56
2395822	NOT10_FAT19306	NOT10	117
2395823	NOT10_FAT19306	NOT10	233
2395824	NOT10_FAT19306	NOT10	130
2395825	NOT10_FAT19306	NOT10	91
2395826	NOT10_FAT19306	NOT10	29
2395827	NOT10_FAT19306	NOT10	133
2395828	NOT10_FAT19306	NOT10	52
2395829	NOT10_FAT19306	NOT10	64
2395830	NOT10_FAT19306	NOT10	77
2395831	NOT10_FAT19306	NOT10	71
2395832	NOT10_FAT19306	NOT10	63
2395833	NOT10_FAT19306	NOT10	143
2395834	NOT10_FAT19306	NOT10	145
2395835	NOT10_FAT19306	NOT10	100
2395836	NOT10_FAT19306	NOT10	82
2395837	NOT10_FAT19306	NOT10	27
2395838	NOT10_FAT19306	NOT10	93
2395839	NOT10_FAT19306	NOT10	102
2395840	NOT10_FAT19306	NOT10	100
2395841	NOT10_FAT19306	NOT10	56
2395842	NOT10_FAT19306	NOT10	68
2395843	NOT10_FAT19306	NOT10	54
2395844	NOT10_FAT19306	NOT10	116
2395845	NOT10_FAT19306	NOT10	88
2395846	NOT10_FAT19306	NOT10	54
2395847	NOT10_FAT19306	NOT10	50
2395848	NOT10_FAT19306	NOT10	87
2395849	NOT10_FAT19306	NOT10	49
2395850	NOT10_FAT19306	NOT10	63
2395851	NOT10_FAT19306	NOT10	255
2395852	NOT10_FAT19306	NOT10	62
2395853	NOT10_FAT19306	NOT10	147
2395854	NOT10_FAT19306	NOT10	23
2395855	NOT10_FAT19306	NOT10	52
2395856	NOT10_FAT19306	NOT10	82
2395857	NOT10_FAT19306	NOT10	74
2395858	NOT10_FAT19306	NOT10	68
2395859	NOT10_FAT19306	NOT10	59
2395860	NOT10_FAT19306	NOT10	26
2395861	NOT10_FAT19306	NOT10	62
2395862	NOT10_FAT19306	NOT10	57
2395863	NOT10_FAT19306	NOT10	132
2395864	NOT10_FAT19306	NOT10	49
2395865	NOT10_FAT19306	NOT10	60
2395866	NOT10_FAT19306	NOT10	36
2395867	NOT10_FAT19306	NOT10	81
2395868	NOT10_FAT19306	NOT10	25
2395869	NOT10_FAT19306	NOT10	41
2395870	NOT10_FAT19306	NOT10	204
2395871	NOT10_FAT19306	NOT10	49
2395872	NOT10_FAT19306	NOT10	125
2395873	NOT10_FAT19306	NOT10	39
2395874	NOT10_FAT19306	NOT10	122
2395875	NOT10_FAT19306	NOT10	220
2395876	NOT10_FAT19306	NOT10	36
2395877	NOT10_FAT19306	NOT10	43
2395878	NOT10_FAT19306	NOT10	168
2395879	NOT10_FAT19306	NOT10	76
2395880	NOT10_FAT19306	NOT10	100
2395881	NOT10_FAT19306	NOT10	61
2395882	NOT10_FAT19306	NOT10	59
2395883	NOT10_FAT19306	NOT10	173
2395884	NOT10_FAT19306	NOT10	121
2395885	NOT10_FAT19306	NOT10	49
2395886	NOT10_FAT19306	NOT10	127
2395887	NOT10_FAT19306	NOT10	44
2395888	NOT10_FAT19306	NOT10	43
2395889	NOT10_FAT19306	NOT10	48
2395890	NOT10_FAT19306	NOT10	100
2395891	NOT10_FAT19306	NOT10	89
2395892	NOT10_FAT19306	NOT10	79
2395893	NOT10_FAT19306	NOT10	78
2395894	NOT10_FAT19306	NOT10	48
2395895	NOT10_FAT19306	NOT10	92
2395896	NOT10_FAT19306	NOT10	119
2395897	NOT10_FAT19306	NOT10	60
2395898	NOT10_FAT19306	NOT10	109
2395899	NOT10_FAT19306	NOT10	150
2395900	NOT10_FAT19306	NOT10	42
2395901	NOT10_FAT19306	NOT10	47
2395902	NOT10_FAT19306	NOT10	41
2395903	NOT10_FAT19306	NOT10	209
2395904	NOT10_FAT19306	NOT10	69
2395905	NOT10_FAT19306	NOT10	130
2395906	NOT10_FAT19306	NOT10	94
2395907	NOT10_FAT19306	NOT10	137
2395908	NOT10_FAT19306	NOT10	61
2395909	NOT10_FAT19306	NOT10	152
2395910	NOT10_FAT19306	NOT10	67
2395911	NOT10_FAT19306	NOT10	59
2395912	NOT10_FAT19306	NOT10	38
2395913	NOT10_FAT19306	NOT10	123
2395914	NOT10_FAT19306	NOT10	134
2395915	NOT10_FAT19306	NOT10	135
2395916	NOT10_FAT19306	NOT10	63
2395917	NOT10_FAT19306	NOT10	28
2395918	NOT10_FAT19306	NOT10	107
2395919	NOT10_FAT19306	NOT10	35
2395920	NOT10_FAT19306	NOT10	44
2395921	NOT10_FAT19306	NOT10	64
2395922	NOT10_FAT19306	NOT10	34
2395923	NOT10_FAT19306	NOT10	149
2395924	NOT10_FAT19306	NOT10	88
2395925	NOT10_FAT19306	NOT10	40
2395926	NOT10_FAT19306	NOT10	56
2395927	NOT10_FAT19306	NOT10	128
2395928	NOT10_FAT19306	NOT10	90
2395929	NOT10_FAT19306	NOT10	155
2395930	NOT10_FAT19306	NOT10	7
2395931	NOT10_FAT19306	NOT10	32
2395932	NOT10_FAT19306	NOT10	68
2395933	NOT10_FAT19306	NOT10	80
2395934	NOT10_FAT19306	NOT10	122
2395935	NOT10_FAT19306	NOT10	93
2395936	NOT10_FAT19306	NOT10	77
2395937	NOT10_FAT19306	NOT10	45
2395938	NOT10_FAT19306	NOT10	61
2395939	NOT10_FAT19306	NOT10	52
2395940	NOT10_FAT19306	NOT10	89
2395941	NOT10_FAT19306	NOT10	106
2395942	NOT10_FAT19306	NOT10	108
2395943	NOT10_FAT19306	NOT10	45
2395944	NOT10_FAT19306	NOT10	84
2395945	NOT10_FAT19306	NOT10	246
2395946	NOT10_FAT19306	NOT10	45
2395947	NOT10_FAT19306	NOT10	131
2395948	NOT10_FAT19306	NOT10	174
2395949	NOT10_FAT19306	NOT10	236
2395950	NOT10_FAT19306	NOT10	120
2395951	NOT10_FAT19306	NOT10	153
2395952	NOT10_FAT19306	NOT10	151
2395953	NOT10_FAT19306	NOT10	147
2395954	NOT10_FAT19306	NOT10	83
2395955	NOT10_FAT19306	NOT10	51
2395956	NOT10_FAT19306	NOT10	134
2395957	NOT10_FAT19306	NOT10	13
2395958	NOT10_FAT19306	NOT10	34
2395959	NOT10_FAT19306	NOT10	94
2395960	NOT10_FAT19306	NOT10	46
2395961	NOT10_FAT19306	NOT10	119
2395962	NOT10_FAT19306	NOT10	166
2395963	NOT10_FAT19306	NOT10	155
2395964	NOT10_FAT19306	NOT10	97
2395965	NOT10_FAT19306	NOT10	45
2395966	NOT10_FAT19306	NOT10	67
2395967	NOT10_FAT19306	NOT10	103
2395968	NOT10_FAT19306	NOT10	143
2395969	NOT10_FAT19306	NOT10	139
2395970	NOT10_FAT19306	NOT10	63
2395971	NOT10_FAT19306	NOT10	78
2395972	NOT10_FAT19306	NOT10	114
2395973	NOT10_FAT19306	NOT10	72
2395974	NOT10_FAT19306	NOT10	204
2395975	NOT10_FAT19306	NOT10	65
2395976	NOT10_FAT19306	NOT10	114
2395977	NOT10_FAT19306	NOT10	58
2395978	NOT10_FAT19306	NOT10	117
2395979	NOT10_FAT19306	NOT10	79
2395980	NOT10_FAT19306	NOT10	103
2395981	NOT10_FAT19306	NOT10	90
2395982	NOT10_FAT19306	NOT10	19
2395983	NOT10_FAT19306	NOT10	104
2395984	NOT10_FAT19306	NOT10	79
2395985	NOT10_FAT19306	NOT10	81
2395986	NOT10_FAT19306	NOT10	39
2395987	NOT10_FAT19306	NOT10	70
2395988	NOT10_FAT19306	NOT10	54
2395989	NOT10_FAT19306	NOT10	114
2395990	NOT10_FAT19306	NOT10	126
2395991	NOT10_FAT19306	NOT10	183
2395992	NOT10_FAT19306	NOT10	60
2395993	NOT10_FAT19306	NOT10	96
2395994	NOT10_FAT19306	NOT10	165
2395995	NOT10_FAT19306	NOT10	110
2395996	NOT10_FAT19306	NOT10	72
2395997	NOT10_FAT19306	NOT10	65
2395998	NOT10_FAT19306	NOT10	70
2395999	NOT10_FAT19306	NOT10	144
2396000	NOT10_FAT19306	NOT10	134
2396001	NOT10_FAT19306	NOT10	49
2396002	NOT10_FAT19306	NOT10	25
2396003	NOT10_FAT19306	NOT10	138
2396004	NOT10_FAT19306	NOT10	18
2396005	NOT10_FAT19306	NOT10	113
2396006	NOT10_FAT19306	NOT10	107
2396007	NOT10_FAT19306	NOT10	60
2396008	NOT10_FAT19306	NOT10	7
2396009	NOT10_FAT19306	NOT10	87
2396010	NOT10_FAT19306	NOT10	134
2396011	NOT10_FAT19306	NOT10	97
2396012	NOT10_FAT19306	NOT10	151
2396013	NOT10_FAT19306	NOT10	120
2396014	NOT10_FAT19306	NOT10	122
2396015	NOT10_FAT19306	NOT10	58
2396016	NOT10_FAT19306	NOT10	87
2396017	NOT10_FAT19306	NOT10	74
2396018	NOT10_FAT19306	NOT10	73
2396019	NOT10_FAT19306	NOT10	86
2396020	NOT10_FAT19306	NOT10	52
2396021	NOT10_FAT19306	NOT10	70
2396022	NOT10_FAT19306	NOT10	52
2396023	NOT10_FAT19306	NOT10	47
2396024	NOT10_FAT19306	NOT10	45
2396025	NOT10_FAT19306	NOT10	48
2396026	NOT10_FAT19306	NOT10	97
2396027	NOT10_FAT19306	NOT10	73
2396028	NOT10_FAT19306	NOT10	126
2396029	NOT10_FAT19306	NOT10	135
2396030	NOT10_FAT19306	NOT10	112
2396031	NOT10_FAT19306	NOT10	123
2396032	NOT10_FAT19306	NOT10	78
2396033	NOT10_FAT19306	NOT10	83
2396034	NOT10_FAT19306	NOT10	42
2396035	NOT10_FAT19306	NOT10	86
2396036	NOT10_FAT19306	NOT10	210
2396037	NOT10_FAT19306	NOT10	75
2396038	NOT10_FAT19306	NOT10	56
2396039	NOT10_FAT19306	NOT10	86
2396040	NOT10_FAT19306	NOT10	52
2396041	NOT10_FAT19306	NOT10	111
2396042	NOT10_FAT19306	NOT10	132
2396043	NOT10_FAT19306	NOT10	103
2396044	NOT10_FAT19306	NOT10	171
2396045	NOT10_FAT19306	NOT10	134
2396046	NOT10_FAT19306	NOT10	46
2396047	NOT10_FAT19306	NOT10	106
2396048	NOT10_FAT19306	NOT10	48
2396049	NOT10_FAT19306	NOT10	31
2396050	NOT10_FAT19306	NOT10	98
2396051	NOT10_FAT19306	NOT10	77
2396052	NOT10_FAT19306	NOT10	66
2396053	NOT10_FAT19306	NOT10	69
2396054	NOT10_FAT19306	NOT10	44
2396055	NOT10_FAT19306	NOT10	46
2396056	NOT10_FAT19306	NOT10	73
2396057	NOT10_FAT19306	NOT10	102
2396058	NOT10_FAT19306	NOT10	51
2396059	NOT10_FAT19306	NOT10	130
2396060	NOT10_FAT19306	NOT10	80
2396061	NOT10_FAT19306	NOT10	91
2396062	NOT10_FAT19306	NOT10	101
2396063	NOT10_FAT19306	NOT10	95
2396064	NOT10_FAT19306	NOT10	118
2396065	NOT10_FAT19306	NOT10	109
2396066	NOT10_FAT19306	NOT10	129
2396067	NOT10_FAT19306	NOT10	122
2396068	NOT10_FAT19306	NOT10	114
2396069	NOT10_FAT19306	NOT10	55
2396070	NOT10_FAT19306	NOT10	79
2396071	NOT10_FAT19306	NOT10	64
2396072	NOT10_FAT19306	NOT10	93
2396073	NOT10_FAT19306	NOT10	60
2396074	NOT10_FAT19306	NOT10	116
2396075	NOT10_FAT19306	NOT10	122
2396076	NOT10_FAT19306	NOT10	59
2396077	NOT10_FAT19306	NOT10	166
2396078	NOT10_FAT19306	NOT10	45
2396079	NOT10_FAT19306	NOT10	115
2396080	NOT10_FAT19306	NOT10	20
2396081	NOT10_FAT19306	NOT10	89
2396082	NOT10_FAT19306	NOT10	65
2396083	NOT10_FAT19306	NOT10	98
2396084	NOT10_FAT19306	NOT10	138
2396085	NOT10_FAT19306	NOT10	96
2396086	NOT10_FAT19306	NOT10	128
2396087	NOT10_FAT19306	NOT10	56
2396088	NOT10_FAT19306	NOT10	92
2396089	NOT10_FAT19306	NOT10	104
2396090	NOT10_FAT19306	NOT10	60
2396091	NOT10_FAT19306	NOT10	58
2396092	NOT10_FAT19306	NOT10	52
2396093	NOT10_FAT19306	NOT10	80
2396094	NOT10_FAT19306	NOT10	114
2396095	NOT10_FAT19306	NOT10	72
2396096	NOT10_FAT19306	NOT10	74
2396097	NOT10_FAT19306	NOT10	44
2396098	NOT10_FAT19306	NOT10	42
2396099	NOT10_FAT19306	NOT10	106
2396100	NOT10_FAT19306	NOT10	129
2396101	NOT10_FAT19306	NOT10	53
2396102	NOT10_FAT19306	NOT10	101
2396103	NOT10_FAT19306	NOT10	24
2396104	NOT10_FAT19306	NOT10	44
2396105	NOT10_FAT19306	NOT10	56
2396106	NOT10_FAT19306	NOT10	183
2396107	NOT10_FAT19306	NOT10	224
2396108	NOT10_FAT19306	NOT10	172
2396109	NOT10_FAT19306	NOT10	33
2396110	NOT10_FAT19306	NOT10	85
2396111	NOT10_FAT19306	NOT10	120
2396112	NOT10_FAT19306	NOT10	42
2396113	NOT10_FAT19306	NOT10	62
2396114	NOT10_FAT19306	NOT10	89
2396115	NOT10_FAT19306	NOT10	107
2396116	NOT10_FAT19306	NOT10	80
2396117	NOT10_FAT19306	NOT10	180
2396118	NOT10_FAT19306	NOT10	49
2396119	NOT10_FAT19306	NOT10	83
2396120	NOT10_FAT19306	NOT10	79
2396121	NOT10_FAT19306	NOT10	157
2396122	NOT10_FAT19306	NOT10	86
2396123	NOT10_FAT19306	NOT10	82
2396124	NOT10_FAT19306	NOT10	69
2396125	NOT10_FAT19306	NOT10	71
2396126	NOT10_FAT19306	NOT10	25
2396127	NOT10_FAT19306	NOT10	117
2396128	NOT10_FAT19306	NOT10	125
2396129	NOT10_FAT19306	NOT10	125
2396130	NOT10_FAT19306	NOT10	122
2396131	NOT10_FAT19306	NOT10	149
2396132	NOT10_FAT19306	NOT10	46
2396133	NOT10_FAT19306	NOT10	56
2396134	NOT10_FAT19306	NOT10	146
2396135	NOT10_FAT19306	NOT10	129
2396136	NOT10_FAT19306	NOT10	117
2396137	NOT10_FAT19306	NOT10	87
2396138	NOT10_FAT19306	NOT10	143
2396139	NOT10_FAT19306	NOT10	40
2396140	NOT10_FAT19306	NOT10	146
2396141	NOT10_FAT19306	NOT10	55
2396142	NOT10_FAT19306	NOT10	114
2396143	NOT10_FAT19306	NOT10	37
2396144	NOT10_FAT19306	NOT10	56
2396145	NOT10_FAT19306	NOT10	233
2396146	NOT10_FAT19306	NOT10	130
2396147	NOT10_FAT19306	NOT10	91
2396148	NOT10_FAT19306	NOT10	133
2396149	NOT10_FAT19306	NOT10	52
2396150	NOT10_FAT19306	NOT10	64
2396151	NOT10_FAT19306	NOT10	77
2396152	NOT10_FAT19306	NOT10	71
2396153	NOT10_FAT19306	NOT10	63
2396154	NOT10_FAT19306	NOT10	143
2396155	NOT10_FAT19306	NOT10	145
2396156	NOT10_FAT19306	NOT10	100
2396157	NOT10_FAT19306	NOT10	82
2396158	NOT10_FAT19306	NOT10	27
2396159	NOT10_FAT19306	NOT10	93
2396160	NOT10_FAT19306	NOT10	102
2396161	NOT10_FAT19306	NOT10	100
2396162	NOT10_FAT19306	NOT10	56
2396163	NOT10_FAT19306	NOT10	68
2396164	NOT10_FAT19306	NOT10	54
2396165	NOT10_FAT19306	NOT10	116
2396166	NOT10_FAT19306	NOT10	88
2396167	NOT10_FAT19306	NOT10	54
2396168	NOT10_FAT19306	NOT10	50
2396169	NOT10_FAT19306	NOT10	87
2396170	NOT10_FAT19306	NOT10	49
2396171	NOT10_FAT19306	NOT10	63
2396172	NOT10_FAT19306	NOT10	255
2396173	NOT10_FAT19306	NOT10	62
2396174	NOT10_FAT19306	NOT10	147
2396175	NOT10_FAT19306	NOT10	23
2396176	NOT10_FAT19306	NOT10	52
2396177	NOT10_FAT19306	NOT10	82
2396178	NOT10_FAT19306	NOT10	74
2396179	NOT10_FAT19306	NOT10	255
2396180	NOT10_FAT19306	NOT10	49
2396181	NOT10_FAT19306	NOT10	120
2396182	NOT10_FAT19306	NOT10	153
2396183	NOT10_FAT19306	NOT10	125
2396184	NOT10_FAT19306	NOT10	139
2396185	NOT10_FAT19306	NOT10	98
2396186	NOT10_FAT19306	NOT10	127
2396187	NOT10_FAT19306	NOT10	106
2396188	NOT10_FAT19306	NOT10	67
2396189	NOT10_FAT19306	NOT10	154
2396190	NOT10_FAT19306	NOT10	30
2396191	NOT10_FAT19306	NOT10	37
2396192	NOT10_FAT19306	NOT10	233
2396193	NOT10_FAT19306	NOT10	29
2396194	NOT10_FAT19306	NOT10	64
2396195	NOT10_FAT19306	NOT10	39
2396196	NOT10_FAT19306	NOT10	79
2396197	NOT10_FAT19306	NOT10	68
2396198	NOT10_FAT19306	NOT10	78
2396199	NOT10_FAT19306	NOT10	173
2396200	NOT10_FAT19306	NOT10	48
2396201	NOT10_FAT19306	NOT10	69
2396202	NOT10_FAT19306	NOT10	100
2396203	NOT10_FAT19306	NOT10	122
2396204	NOT10_FAT19306	NOT10	57
2396205	NOT10_FAT19306	NOT10	150
2396206	NOT10_FAT19306	NOT10	130
2396207	NOT10_FAT19306	NOT10	168
2396208	NOT10_FAT19306	NOT10	92
2396209	NOT10_FAT19306	NOT10	109
2396210	NOT10_FAT19306	NOT10	119
2396211	NOT10_FAT19306	NOT10	127
2396212	NOT10_FAT19306	NOT10	125
2396213	NOT10_FAT19306	NOT10	132
2396214	NOT10_FAT19306	NOT10	36
2396215	NOT10_FAT19306	NOT10	42
2396216	NOT10_FAT19306	NOT10	48
2396217	NOT10_FAT19306	NOT10	47
2396218	NOT10_FAT19306	NOT10	81
2396219	NOT10_FAT19306	NOT10	59
2396220	NOT10_FAT19306	NOT10	60
2396221	NOT10_FAT19306	NOT10	94
2396222	NOT10_FAT19306	NOT10	62
2396223	NOT10_FAT19306	NOT10	44
2396224	NOT10_FAT19306	NOT10	121
2396225	NOT10_FAT19306	NOT10	41
2396226	NOT10_FAT19306	NOT10	59
2396227	NOT10_FAT19306	NOT10	49
2396228	NOT10_FAT19306	NOT10	41
2396229	NOT10_FAT19306	NOT10	89
2396230	NOT10_FAT19306	NOT10	137
2396231	NOT10_FAT19306	NOT10	36
2396232	NOT10_FAT19306	NOT10	49
2396233	NOT10_FAT19306	NOT10	100
2396234	NOT10_FAT19306	NOT10	76
2396235	NOT10_FAT19306	NOT10	43
2396236	NOT10_FAT19306	NOT10	43
2396237	NOT10_FAT19306	NOT10	60
2396238	NOT10_FAT19306	NOT10	61
2396239	NOT10_FAT19306	NOT10	209
2396240	NOT10_FAT19306	NOT10	25
2396241	NOT10_FAT19306	NOT10	26
2396242	NOT10_FAT19306	NOT10	204
2396243	NOT10_FAT19306	NOT10	49
2396244	NOT10_FAT19306	NOT10	61
2396245	NOT10_FAT19306	NOT10	152
2396246	NOT10_FAT19306	NOT10	67
2396247	NOT10_FAT19306	NOT10	59
2396248	NOT10_FAT19306	NOT10	38
2396249	NOT10_FAT19306	NOT10	123
2396250	NOT10_FAT19306	NOT10	134
2396251	NOT10_FAT19306	NOT10	220
2396252	NOT10_FAT19306	NOT10	135
2396253	NOT10_FAT19306	NOT10	63
2396254	NOT10_FAT19306	NOT10	28
2396255	NOT10_FAT19306	NOT10	107
2396256	NOT10_FAT19306	NOT10	35
2396257	NOT10_FAT19306	NOT10	44
2396258	NOT10_FAT19306	NOT10	64
2396259	NOT10_FAT19306	NOT10	34
2396260	NOT10_FAT19306	NOT10	149
2396261	NOT10_FAT19306	NOT10	88
2396262	NOT10_FAT19306	NOT10	40
2396263	NOT10_FAT19306	NOT10	56
2396264	NOT10_FAT19306	NOT10	128
2396265	NOT10_FAT19306	NOT10	90
2396266	NOT10_FAT19306	NOT10	155
2396267	NOT10_FAT19306	NOT10	154
2396268	NOT10_FAT19306	NOT10	7
2396269	NOT10_FAT19306	NOT10	32
2396270	NOT10_FAT19306	NOT10	68
2396271	NOT10_FAT19306	NOT10	80
2396272	NOT10_FAT19306	NOT10	122
2396273	NOT10_FAT19306	NOT10	93
2396274	NOT10_FAT19306	NOT10	77
2396275	NOT10_FAT19306	NOT10	45
2396276	NOT10_FAT19306	NOT10	61
2396277	NOT10_FAT19306	NOT10	52
2396278	NOT10_FAT19306	NOT10	89
2396279	NOT10_FAT19306	NOT10	106
2396280	NOT10_FAT19306	NOT10	108
2396281	NOT10_FAT19306	NOT10	45
2396282	NOT10_FAT19306	NOT10	84
2396283	NOT10_FAT19306	NOT10	246
2396284	NOT10_FAT19306	NOT10	45
2396285	NOT10_FAT19306	NOT10	131
2396286	NOT10_FAT19306	NOT10	174
2396287	NOT10_FAT19306	NOT10	236
2396288	NOT10_FAT19306	NOT10	120
2396289	NOT10_FAT19306	NOT10	153
2396290	NOT10_FAT19306	NOT10	151
2396291	NOT10_FAT19306	NOT10	147
2396292	NOT10_FAT19306	NOT10	83
2396293	NOT10_FAT19306	NOT10	51
2396294	NOT10_FAT19306	NOT10	134
2396295	NOT10_FAT19306	NOT10	13
2396296	NOT10_FAT19306	NOT10	34
2396297	NOT10_FAT19306	NOT10	94
2396298	NOT10_FAT19306	NOT10	46
2396299	NOT10_FAT19306	NOT10	119
2396300	NOT10_FAT19306	NOT10	166
2396301	NOT10_FAT19306	NOT10	155
2396302	NOT10_FAT19306	NOT10	97
2396303	NOT10_FAT19306	NOT10	45
2396304	NOT10_FAT19306	NOT10	67
2396305	NOT10_FAT19306	NOT10	103
2396306	NOT10_FAT19306	NOT10	143
2396307	NOT10_FAT19306	NOT10	139
2396308	NOT10_FAT19306	NOT10	63
2396309	NOT10_FAT19306	NOT10	78
2396310	NOT10_FAT19306	NOT10	114
2396311	NOT10_FAT19306	NOT10	72
2396312	NOT10_FAT19306	NOT10	204
2396313	NOT10_FAT19306	NOT10	65
2396314	NOT10_FAT19306	NOT10	114
2396315	NOT10_FAT19306	NOT10	58
2396316	NOT10_FAT19306	NOT10	117
2396317	NOT10_FAT19306	NOT10	79
2396318	NOT10_FAT19306	NOT10	103
2396319	NOT10_FAT19306	NOT10	90
2396320	NOT10_FAT19306	NOT10	19
2396321	NOT10_FAT19306	NOT10	104
2396322	NOT10_FAT19306	NOT10	79
2396323	NOT10_FAT19306	NOT10	81
2396324	NOT10_FAT19306	NOT10	39
2396325	NOT10_FAT19306	NOT10	70
2396326	NOT10_FAT19306	NOT10	54
2396327	NOT10_FAT19306	NOT10	114
2396328	NOT10_FAT19306	NOT10	126
2396329	NOT10_FAT19306	NOT10	183
2396330	NOT10_FAT19306	NOT10	60
2396331	NOT10_FAT19306	NOT10	96
2396332	NOT10_FAT19306	NOT10	165
2396333	NOT10_FAT19306	NOT10	110
2396334	NOT10_FAT19306	NOT10	72
2396335	NOT10_FAT19306	NOT10	65
2396336	NOT10_FAT19306	NOT10	70
2396337	NOT10_FAT19306	NOT10	144
2396338	NOT10_FAT19306	NOT10	134
2396339	NOT10_FAT19306	NOT10	49
2396340	NOT10_FAT19306	NOT10	25
2396341	NOT10_FAT19306	NOT10	138
2396342	NOT10_FAT19306	NOT10	18
2396343	NOT10_FAT19306	NOT10	113
2396344	NOT10_FAT19306	NOT10	107
2396345	NOT10_FAT19306	NOT10	60
2396346	NOT10_FAT19306	NOT10	7
2396347	NOT10_FAT19306	NOT10	87
2396348	NOT10_FAT19306	NOT10	134
2396349	NOT10_FAT19306	NOT10	97
2396350	NOT10_FAT19306	NOT10	151
2396351	NOT10_FAT19306	NOT10	120
2396352	NOT10_FAT19306	NOT10	122
2396353	NOT10_FAT19306	NOT10	58
2396354	NOT10_FAT19306	NOT10	87
2396355	NOT10_FAT19306	NOT10	74
2396356	NOT10_FAT19306	NOT10	73
2396357	NOT10_FAT19306	NOT10	86
2396358	NOT10_FAT19306	NOT10	52
2396359	NOT10_FAT19306	NOT10	70
2396360	NOT10_FAT19306	NOT10	52
2396361	NOT10_FAT19306	NOT10	47
2396362	NOT10_FAT19306	NOT10	45
2396363	NOT10_FAT19306	NOT10	48
2396364	NOT10_FAT19306	NOT10	97
2396365	NOT10_FAT19306	NOT10	73
2396366	NOT10_FAT19306	NOT10	126
2396367	NOT10_FAT19306	NOT10	135
2396368	NOT10_FAT19306	NOT10	112
2396369	NOT10_FAT19306	NOT10	123
2396370	NOT10_FAT19306	NOT10	78
2396371	NOT10_FAT19306	NOT10	83
2396372	NOT10_FAT19306	NOT10	42
2396373	NOT10_FAT19306	NOT10	86
2396374	NOT10_FAT19306	NOT10	210
2396375	NOT10_FAT19306	NOT10	75
2396376	NOT10_FAT19306	NOT10	56
2396377	NOT10_FAT19306	NOT10	86
2396378	NOT10_FAT19306	NOT10	52
2396379	NOT10_FAT19306	NOT10	111
2396380	NOT10_FAT19306	NOT10	132
2396381	NOT10_FAT19306	NOT10	103
2396382	NOT10_FAT19306	NOT10	171
2396383	NOT10_FAT19306	NOT10	134
2396384	NOT10_FAT19306	NOT10	46
2396385	NOT10_FAT19306	NOT10	106
2396386	NOT10_FAT19306	NOT10	48
2396387	NOT10_FAT19306	NOT10	31
2396388	NOT10_FAT19306	NOT10	98
2396389	NOT10_FAT19306	NOT10	77
2396390	NOT10_FAT19306	NOT10	66
2396391	NOT10_FAT19306	NOT10	69
2396392	NOT10_FAT19306	NOT10	44
2396393	NOT10_FAT19306	NOT10	46
2396394	NOT10_FAT19306	NOT10	73
2396395	NOT10_FAT19306	NOT10	102
2396396	NOT10_FAT19306	NOT10	51
2396397	NOT10_FAT19306	NOT10	130
2396398	NOT10_FAT19306	NOT10	80
2396399	NOT10_FAT19306	NOT10	91
2396400	NOT10_FAT19306	NOT10	101
2396401	NOT10_FAT19306	NOT10	95
2396402	NOT10_FAT19306	NOT10	118
2396403	NOT10_FAT19306	NOT10	109
2396404	NOT10_FAT19306	NOT10	129
2396405	NOT10_FAT19306	NOT10	122
2396406	NOT10_FAT19306	NOT10	114
2396407	NOT10_FAT19306	NOT10	55
2396408	NOT10_FAT19306	NOT10	79
2396409	NOT10_FAT19306	NOT10	64
2396410	NOT10_FAT19306	NOT10	93
2396411	NOT10_FAT19306	NOT10	60
2396412	NOT10_FAT19306	NOT10	116
2396413	NOT10_FAT19306	NOT10	122
2396414	NOT10_FAT19306	NOT10	59
2396415	NOT10_FAT19306	NOT10	166
2396416	NOT10_FAT19306	NOT10	45
2396417	NOT10_FAT19306	NOT10	115
2396418	NOT10_FAT19306	NOT10	20
2396419	NOT10_FAT19306	NOT10	89
2396420	NOT10_FAT19306	NOT10	65
2396421	NOT10_FAT19306	NOT10	98
2396422	NOT10_FAT19306	NOT10	138
2396423	NOT10_FAT19306	NOT10	96
2396424	NOT10_FAT19306	NOT10	128
2396425	NOT10_FAT19306	NOT10	56
2396426	NOT10_FAT19306	NOT10	92
2396427	NOT10_FAT19306	NOT10	104
2396428	NOT10_FAT19306	NOT10	60
2396429	NOT10_FAT19306	NOT10	58
2396430	NOT10_FAT19306	NOT10	52
2396431	NOT10_FAT19306	NOT10	80
2396432	NOT10_FAT19306	NOT10	114
2396433	NOT10_FAT19306	NOT10	72
2396434	NOT10_FAT19306	NOT10	74
2396435	NOT10_FAT19306	NOT10	44
2396436	NOT10_FAT19306	NOT10	42
2396437	NOT10_FAT19306	NOT10	106
2396438	NOT10_FAT19306	NOT10	129
2396439	NOT10_FAT19306	NOT10	53
2396440	NOT10_FAT19306	NOT10	101
2396441	NOT10_FAT19306	NOT10	24
2396442	NOT10_FAT19306	NOT10	146
2396443	NOT10_FAT19306	NOT10	44
2396444	NOT10_FAT19306	NOT10	56
2396445	NOT10_FAT19306	NOT10	183
2396446	NOT10_FAT19306	NOT10	224
2396447	NOT10_FAT19306	NOT10	172
2396448	NOT10_FAT19306	NOT10	33
2396449	NOT10_FAT19306	NOT10	85
2396450	NOT10_FAT19306	NOT10	120
2396451	NOT10_FAT19306	NOT10	42
2396452	NOT10_FAT19306	NOT10	62
2396453	NOT10_FAT19306	NOT10	89
2396454	NOT10_FAT19306	NOT10	107
2396455	NOT10_FAT19306	NOT10	80
2396456	NOT10_FAT19306	NOT10	180
2396457	NOT10_FAT19306	NOT10	49
2396458	NOT10_FAT19306	NOT10	83
2396459	NOT10_FAT19306	NOT10	79
2396460	NOT10_FAT19306	NOT10	56
2396461	NOT10_FAT19306	NOT10	157
2396462	NOT10_FAT19306	NOT10	86
2396463	NOT10_FAT19306	NOT10	82
2396464	NOT10_FAT19306	NOT10	69
2396465	NOT10_FAT19306	NOT10	71
2396466	NOT10_FAT19306	NOT10	30
2396467	NOT10_FAT19306	NOT10	25
2396468	NOT10_FAT19306	NOT10	146
2396469	NOT10_FAT19306	NOT10	117
2396470	NOT10_FAT19306	NOT10	125
2396471	NOT10_FAT19306	NOT10	114
2396472	NOT10_FAT19306	NOT10	40
2396473	NOT10_FAT19306	NOT10	26
2396474	NOT10_FAT19306	NOT10	55
2396475	NOT10_FAT19306	NOT10	46
2396476	NOT10_FAT19306	NOT10	149
2396477	NOT10_FAT19306	NOT10	117
2396478	NOT10_FAT19306	NOT10	129
2396479	NOT10_FAT19306	NOT10	143
2396480	NOT10_FAT19306	NOT10	122
2396481	NOT10_FAT19306	NOT10	87
2396482	NOT10_FAT19306	NOT10	56
2396483	NOT10_FAT19306	NOT10	233
2396484	NOT10_FAT19306	NOT10	130
2396485	NOT10_FAT19306	NOT10	91
2396486	NOT10_FAT19306	NOT10	29
2396487	NOT10_FAT19306	NOT10	133
2396488	NOT10_FAT19306	NOT10	52
2396489	NOT10_FAT19306	NOT10	64
2396490	NOT10_FAT19306	NOT10	77
2396491	NOT10_FAT19306	NOT10	71
2396492	NOT10_FAT19306	NOT10	63
2396493	NOT10_FAT19306	NOT10	143
2396494	NOT10_FAT19306	NOT10	145
2396495	NOT10_FAT19306	NOT10	100
2396496	NOT10_FAT19306	NOT10	82
2396497	NOT10_FAT19306	NOT10	27
2396498	NOT10_FAT19306	NOT10	93
2396499	NOT10_FAT19306	NOT10	102
2396500	NOT10_FAT19306	NOT10	100
2396501	NOT10_FAT19306	NOT10	56
2396502	NOT10_FAT19306	NOT10	68
2396503	NOT10_FAT19306	NOT10	54
2396504	NOT10_FAT19306	NOT10	116
2396505	NOT10_FAT19306	NOT10	88
2396506	NOT10_FAT19306	NOT10	54
2396507	NOT10_FAT19306	NOT10	50
2396508	NOT10_FAT19306	NOT10	87
2396509	NOT10_FAT19306	NOT10	49
2396510	NOT10_FAT19306	NOT10	63
2396511	NOT10_FAT19306	NOT10	255
2396512	NOT10_FAT19306	NOT10	62
2396513	NOT10_FAT19306	NOT10	147
2396514	NOT10_FAT19306	NOT10	23
2396515	NOT10_FAT19306	NOT10	52
2396516	NOT10_FAT19306	NOT10	82
2396517	NOT10_FAT19306	NOT10	74
2396518	NOT10_FAT19306	NOT10	79
2396519	NOT10_FAT19306	NOT10	83
2396520	NOT10_FAT19306	NOT10	46
2396521	NOT10_FAT19306	NOT10	67
2396522	NOT10_FAT19306	NOT10	28
2396523	NOT10_FAT19306	NOT10	69
2396524	NOT10_FAT19306	NOT10	143
2396525	NOT10_FAT19306	NOT10	139
2396526	NOT10_FAT19306	NOT10	128
2396527	NOT10_FAT19306	NOT10	77
2396528	NOT10_FAT19306	NOT10	126
2396529	NOT10_FAT19306	NOT10	165
2396530	NOT10_FAT19306	NOT10	89
2396531	NOT10_FAT19306	NOT10	7
2396532	NOT10_FAT19306	NOT10	134
2396533	NOT10_FAT19306	NOT10	67
2396534	NOT10_FAT19306	NOT10	59
2396535	NOT10_FAT19306	NOT10	45
2396536	NOT10_FAT19306	NOT10	137
2396537	NOT10_FAT19306	NOT10	32
2396538	NOT10_FAT19306	NOT10	49
2396539	NOT10_FAT19306	NOT10	59
2396540	NOT10_FAT19306	NOT10	210
2396541	NOT10_FAT19306	NOT10	75
2396542	NOT10_FAT19306	NOT10	86
2396543	NOT10_FAT19306	NOT10	60
2396544	NOT10_FAT19306	NOT10	120
2396545	NOT10_FAT19306	NOT10	25
2396546	NOT10_FAT19306	NOT10	122
2396547	NOT10_FAT19306	NOT10	110
2396548	NOT10_FAT19306	NOT10	135
2396549	NOT10_FAT19306	NOT10	48
2396550	NOT10_FAT19306	NOT10	31
2396551	NOT10_FAT19306	NOT10	44
2396552	NOT10_FAT19306	NOT10	90
2396553	NOT10_FAT19306	NOT10	60
2396554	NOT10_FAT19306	NOT10	147
2396555	NOT10_FAT19306	NOT10	80
2396556	NOT10_FAT19306	NOT10	134
2396557	NOT10_FAT19306	NOT10	61
2396558	NOT10_FAT19306	NOT10	13
2396559	NOT10_FAT19306	NOT10	34
2396560	NOT10_FAT19306	NOT10	94
2396561	NOT10_FAT19306	NOT10	166
2396562	NOT10_FAT19306	NOT10	51
2396563	NOT10_FAT19306	NOT10	103
2396564	NOT10_FAT19306	NOT10	134
2396565	NOT10_FAT19306	NOT10	100
2396566	NOT10_FAT19306	NOT10	106
2396567	NOT10_FAT19306	NOT10	122
2396568	NOT10_FAT19306	NOT10	180
2396569	NOT10_FAT19306	NOT10	120
2396570	NOT10_FAT19306	NOT10	62
2396571	NOT10_FAT19306	NOT10	149
2396572	NOT10_FAT19306	NOT10	46
2396573	NOT10_FAT19306	NOT10	114
2396574	NOT10_FAT19306	NOT10	89
2396575	NOT10_FAT19306	NOT10	109
2396576	NOT10_FAT19306	NOT10	117
2396577	NOT10_FAT19306	NOT10	114
2396578	NOT10_FAT19306	NOT10	98
2396579	NOT10_FAT19306	NOT10	119
2396580	NOT10_FAT19306	NOT10	56
2396581	NOT10_FAT19306	NOT10	116
2396582	NOT10_FAT19306	NOT10	103
2396583	NOT10_FAT19306	NOT10	127
2396584	NOT10_FAT19306	NOT10	104
2396585	NOT10_FAT19306	NOT10	93
2396586	NOT10_FAT19306	NOT10	166
2396587	NOT10_FAT19306	NOT10	58
2396588	NOT10_FAT19306	NOT10	157
2396589	NOT10_FAT19306	NOT10	39
2396590	NOT10_FAT19306	NOT10	95
2396591	NOT10_FAT19306	NOT10	114
2396592	NOT10_FAT19306	NOT10	91
2396593	NOT10_FAT19306	NOT10	96
2396594	NOT10_FAT19306	NOT10	146
2396595	NOT10_FAT19306	NOT10	65
2396596	NOT10_FAT19306	NOT10	70
2396597	NOT10_FAT19306	NOT10	134
2396598	NOT10_FAT19306	NOT10	138
2396599	NOT10_FAT19306	NOT10	25
2396600	NOT10_FAT19306	NOT10	59
2396601	NOT10_FAT19306	NOT10	138
2396602	NOT10_FAT19306	NOT10	96
2396603	NOT10_FAT19306	NOT10	44
2396604	NOT10_FAT19306	NOT10	107
2396605	NOT10_FAT19306	NOT10	106
2396606	NOT10_FAT19306	NOT10	94
2396607	NOT10_FAT19306	NOT10	183
2396608	NOT10_FAT19306	NOT10	224
2396609	NOT10_FAT19306	NOT10	73
2396610	NOT10_FAT19306	NOT10	44
2396611	NOT10_FAT19306	NOT10	64
2396612	NOT10_FAT19306	NOT10	117
2396613	NOT10_FAT19306	NOT10	121
2396614	NOT10_FAT19306	NOT10	41
2396615	NOT10_FAT19306	NOT10	97
2396616	NOT10_FAT19306	NOT10	172
2396617	NOT10_FAT19306	NOT10	120
2396618	NOT10_FAT19306	NOT10	122
2396619	NOT10_FAT19306	NOT10	128
2396620	NOT10_FAT19306	NOT10	34
2396621	NOT10_FAT19306	NOT10	69
2396622	NOT10_FAT19306	NOT10	52
2396623	NOT10_FAT19306	NOT10	154
2396624	NOT10_FAT19306	NOT10	41
2396625	NOT10_FAT19306	NOT10	33
2396626	NOT10_FAT19306	NOT10	86
2396627	NOT10_FAT19306	NOT10	89
2396628	NOT10_FAT19306	NOT10	7
2396629	NOT10_FAT19306	NOT10	45
2396630	NOT10_FAT19306	NOT10	87
2396631	NOT10_FAT19306	NOT10	143
2396632	NOT10_FAT19306	NOT10	59
2396633	NOT10_FAT19306	NOT10	45
2396634	NOT10_FAT19306	NOT10	30
2396635	NOT10_FAT19306	NOT10	92
2396636	NOT10_FAT19306	NOT10	104
2396637	NOT10_FAT19306	NOT10	72
2396638	NOT10_FAT19306	NOT10	46
2396639	NOT10_FAT19306	NOT10	112
2396640	NOT10_FAT19306	NOT10	115
2396641	NOT10_FAT19306	NOT10	78
2396642	NOT10_FAT19306	NOT10	42
2396643	NOT10_FAT19306	NOT10	86
2396644	NOT10_FAT19306	NOT10	93
2396645	NOT10_FAT19306	NOT10	74
2396646	NOT10_FAT19306	NOT10	174
2396647	NOT10_FAT19306	NOT10	111
2396648	NOT10_FAT19306	NOT10	132
2396649	NOT10_FAT19306	NOT10	236
2396650	NOT10_FAT19306	NOT10	129
2396651	NOT10_FAT19306	NOT10	109
2396652	NOT10_FAT19306	NOT10	171
2396653	NOT10_FAT19306	NOT10	55
2396654	NOT10_FAT19306	NOT10	101
2396655	NOT10_FAT19306	NOT10	49
2396656	NOT10_FAT19306	NOT10	134
2396657	NOT10_FAT19306	NOT10	114
2396658	NOT10_FAT19306	NOT10	26
2396659	NOT10_FAT19306	NOT10	114
2396660	NOT10_FAT19306	NOT10	48
2396661	NOT10_FAT19306	NOT10	37
2396662	NOT10_FAT19306	NOT10	29
2396663	NOT10_FAT19306	NOT10	133
2396664	NOT10_FAT19306	NOT10	52
2396665	NOT10_FAT19306	NOT10	64
2396666	NOT10_FAT19306	NOT10	71
2396667	NOT10_FAT19306	NOT10	63
2396668	NOT10_FAT19306	NOT10	100
2396669	NOT10_FAT19306	NOT10	82
2396670	NOT10_FAT19306	NOT10	93
2396671	NOT10_FAT19306	NOT10	88
2396672	NOT10_FAT19306	NOT10	50
2396673	NOT10_FAT19306	NOT10	106
2396674	NOT10_FAT19306	NOT10	92
2396675	NOT10_FAT19306	NOT10	26
2396676	NOT10_FAT19306	NOT10	37
2396677	NOT10_FAT19306	NOT10	39
2396678	NOT10_FAT19306	NOT10	79
2396679	NOT10_FAT19306	NOT10	79
2396680	NOT10_FAT19306	NOT10	129
2396681	NOT10_FAT19306	NOT10	153
2396682	NOT10_FAT19306	NOT10	151
2396683	NOT10_FAT19306	NOT10	60
2396684	NOT10_FAT19306	NOT10	147
2396685	NOT10_FAT19306	NOT10	152
2396686	NOT10_FAT19306	NOT10	83
2396687	NOT10_FAT19306	NOT10	135
2396688	NOT10_FAT19306	NOT10	51
2396689	NOT10_FAT19306	NOT10	78
2396690	NOT10_FAT19306	NOT10	80
2396691	NOT10_FAT19306	NOT10	134
2396692	NOT10_FAT19306	NOT10	60
2396693	NOT10_FAT19306	NOT10	20
2396694	NOT10_FAT19306	NOT10	61
2396695	NOT10_FAT19306	NOT10	13
2396696	NOT10_FAT19306	NOT10	34
2396697	NOT10_FAT19306	NOT10	94
2396698	NOT10_FAT19306	NOT10	48
2396699	NOT10_FAT19306	NOT10	46
2396700	NOT10_FAT19306	NOT10	119
2396701	NOT10_FAT19306	NOT10	166
2396702	NOT10_FAT19306	NOT10	51
2396703	NOT10_FAT19306	NOT10	80
2396704	NOT10_FAT19306	NOT10	155
2396705	NOT10_FAT19306	NOT10	97
2396706	NOT10_FAT19306	NOT10	45
2396707	NOT10_FAT19306	NOT10	63
2396708	NOT10_FAT19306	NOT10	67
2396709	NOT10_FAT19306	NOT10	28
2396710	NOT10_FAT19306	NOT10	173
2396711	NOT10_FAT19306	NOT10	46
2396712	NOT10_FAT19306	NOT10	48
2396713	NOT10_FAT19306	NOT10	53
2396714	NOT10_FAT19306	NOT10	24
2396715	NOT10_FAT19306	NOT10	103
2396716	NOT10_FAT19306	NOT10	143
2396717	NOT10_FAT19306	NOT10	31
2396718	NOT10_FAT19306	NOT10	134
2396719	NOT10_FAT19306	NOT10	100
2396720	NOT10_FAT19306	NOT10	63
2396721	NOT10_FAT19306	NOT10	122
2396722	NOT10_FAT19306	NOT10	106
2396723	NOT10_FAT19306	NOT10	122
2396724	NOT10_FAT19306	NOT10	122
2396725	NOT10_FAT19306	NOT10	78
2396726	NOT10_FAT19306	NOT10	57
2396727	NOT10_FAT19306	NOT10	180
2396728	NOT10_FAT19306	NOT10	114
2396729	NOT10_FAT19306	NOT10	150
2396730	NOT10_FAT19306	NOT10	130
2396731	NOT10_FAT19306	NOT10	72
2396732	NOT10_FAT19306	NOT10	204
2396733	NOT10_FAT19306	NOT10	98
2396734	NOT10_FAT19306	NOT10	120
2396735	NOT10_FAT19306	NOT10	62
2396736	NOT10_FAT19306	NOT10	149
2396737	NOT10_FAT19306	NOT10	65
2396738	NOT10_FAT19306	NOT10	46
2396739	NOT10_FAT19306	NOT10	114
2396740	NOT10_FAT19306	NOT10	58
2396741	NOT10_FAT19306	NOT10	168
2396742	NOT10_FAT19306	NOT10	80
2396743	NOT10_FAT19306	NOT10	122
2396744	NOT10_FAT19306	NOT10	92
2396745	NOT10_FAT19306	NOT10	89
2396746	NOT10_FAT19306	NOT10	109
2396747	NOT10_FAT19306	NOT10	117
2396748	NOT10_FAT19306	NOT10	128
2396749	NOT10_FAT19306	NOT10	114
2396750	NOT10_FAT19306	NOT10	65
2396751	NOT10_FAT19306	NOT10	79
2396752	NOT10_FAT19306	NOT10	98
2396753	NOT10_FAT19306	NOT10	119
2396754	NOT10_FAT19306	NOT10	56
2396755	NOT10_FAT19306	NOT10	116
2396756	NOT10_FAT19306	NOT10	103
2396757	NOT10_FAT19306	NOT10	90
2396758	NOT10_FAT19306	NOT10	127
2396759	NOT10_FAT19306	NOT10	42
2396760	NOT10_FAT19306	NOT10	19
2396761	NOT10_FAT19306	NOT10	104
2396762	NOT10_FAT19306	NOT10	93
2396763	NOT10_FAT19306	NOT10	35
2396764	NOT10_FAT19306	NOT10	79
2396765	NOT10_FAT19306	NOT10	38
2396766	NOT10_FAT19306	NOT10	77
2396767	NOT10_FAT19306	NOT10	166
2396768	NOT10_FAT19306	NOT10	58
2396769	NOT10_FAT19306	NOT10	90
2396770	NOT10_FAT19306	NOT10	81
2396771	NOT10_FAT19306	NOT10	157
2396772	NOT10_FAT19306	NOT10	45
2396773	NOT10_FAT19306	NOT10	61
2396774	NOT10_FAT19306	NOT10	39
2396775	NOT10_FAT19306	NOT10	125
2396776	NOT10_FAT19306	NOT10	54
2396777	NOT10_FAT19306	NOT10	95
2396778	NOT10_FAT19306	NOT10	114
2396779	NOT10_FAT19306	NOT10	106
2396780	NOT10_FAT19306	NOT10	42
2396781	NOT10_FAT19306	NOT10	55
2396782	NOT10_FAT19306	NOT10	126
2396783	NOT10_FAT19306	NOT10	183
2396784	NOT10_FAT19306	NOT10	48
2396785	NOT10_FAT19306	NOT10	101
2396786	NOT10_FAT19306	NOT10	91
2396787	NOT10_FAT19306	NOT10	60
2396788	NOT10_FAT19306	NOT10	96
2396789	NOT10_FAT19306	NOT10	77
2396790	NOT10_FAT19306	NOT10	118
2396791	NOT10_FAT19306	NOT10	165
2396792	NOT10_FAT19306	NOT10	110
2396793	NOT10_FAT19306	NOT10	146
2396794	NOT10_FAT19306	NOT10	72
2396795	NOT10_FAT19306	NOT10	65
2396796	NOT10_FAT19306	NOT10	70
2396797	NOT10_FAT19306	NOT10	144
2396798	NOT10_FAT19306	NOT10	52
2396799	NOT10_FAT19306	NOT10	79
2396800	NOT10_FAT19306	NOT10	134
2396801	NOT10_FAT19306	NOT10	45
2396802	NOT10_FAT19306	NOT10	138
2396803	NOT10_FAT19306	NOT10	89
2396804	NOT10_FAT19306	NOT10	81
2396805	NOT10_FAT19306	NOT10	64
2396806	NOT10_FAT19306	NOT10	49
2396807	NOT10_FAT19306	NOT10	44
2396808	NOT10_FAT19306	NOT10	25
2396809	NOT10_FAT19306	NOT10	59
2396810	NOT10_FAT19306	NOT10	138
2396811	NOT10_FAT19306	NOT10	18
2396812	NOT10_FAT19306	NOT10	96
2396813	NOT10_FAT19306	NOT10	44
2396814	NOT10_FAT19306	NOT10	44
2396815	NOT10_FAT19306	NOT10	113
2396816	NOT10_FAT19306	NOT10	107
2396817	NOT10_FAT19306	NOT10	60
2396818	NOT10_FAT19306	NOT10	60
2396819	NOT10_FAT19306	NOT10	130
2396820	NOT10_FAT19306	NOT10	94
2396821	NOT10_FAT19306	NOT10	66
2396822	NOT10_FAT19306	NOT10	56
2396823	NOT10_FAT19306	NOT10	183
2396824	NOT10_FAT19306	NOT10	129
2396825	NOT10_FAT19306	NOT10	155
2396826	NOT10_FAT19306	NOT10	224
2396827	NOT10_FAT19306	NOT10	123
2396828	NOT10_FAT19306	NOT10	134
2396829	NOT10_FAT19306	NOT10	73
2396830	NOT10_FAT19306	NOT10	44
2396831	NOT10_FAT19306	NOT10	64
2396832	NOT10_FAT19306	NOT10	117
2396833	NOT10_FAT19306	NOT10	89
2396834	NOT10_FAT19306	NOT10	86
2396835	NOT10_FAT19306	NOT10	121
2396836	NOT10_FAT19306	NOT10	41
2396837	NOT10_FAT19306	NOT10	97
2396838	NOT10_FAT19306	NOT10	102
2396839	NOT10_FAT19306	NOT10	151
2396840	NOT10_FAT19306	NOT10	172
2396841	NOT10_FAT19306	NOT10	120
2396842	NOT10_FAT19306	NOT10	122
2396843	NOT10_FAT19306	NOT10	122
2396844	NOT10_FAT19306	NOT10	128
2396845	NOT10_FAT19306	NOT10	34
2396846	NOT10_FAT19306	NOT10	82
2396847	NOT10_FAT19306	NOT10	108
2396848	NOT10_FAT19306	NOT10	58
2396849	NOT10_FAT19306	NOT10	49
2396850	NOT10_FAT19306	NOT10	69
2396851	NOT10_FAT19306	NOT10	87
2396852	NOT10_FAT19306	NOT10	45
2396853	NOT10_FAT19306	NOT10	74
2396854	NOT10_FAT19306	NOT10	69
2396855	NOT10_FAT19306	NOT10	73
2396856	NOT10_FAT19306	NOT10	52
2396857	NOT10_FAT19306	NOT10	154
2396858	NOT10_FAT19306	NOT10	41
2396859	NOT10_FAT19306	NOT10	80
2396860	NOT10_FAT19306	NOT10	33
2396861	NOT10_FAT19306	NOT10	86
2396862	NOT10_FAT19306	NOT10	52
2396863	NOT10_FAT19306	NOT10	70
2396864	NOT10_FAT19306	NOT10	84
2396865	NOT10_FAT19306	NOT10	89
2396866	NOT10_FAT19306	NOT10	246
2396867	NOT10_FAT19306	NOT10	71
2396868	NOT10_FAT19306	NOT10	7
2396869	NOT10_FAT19306	NOT10	45
2396870	NOT10_FAT19306	NOT10	44
2396871	NOT10_FAT19306	NOT10	87
2396872	NOT10_FAT19306	NOT10	49
2396873	NOT10_FAT19306	NOT10	137
2396874	NOT10_FAT19306	NOT10	143
2396875	NOT10_FAT19306	NOT10	52
2396876	NOT10_FAT19306	NOT10	40
2396877	NOT10_FAT19306	NOT10	59
2396878	NOT10_FAT19306	NOT10	56
2396879	NOT10_FAT19306	NOT10	47
2396880	NOT10_FAT19306	NOT10	149
2396881	NOT10_FAT19306	NOT10	30
2396882	NOT10_FAT19306	NOT10	92
2396883	NOT10_FAT19306	NOT10	107
2396884	NOT10_FAT19306	NOT10	36
2396885	NOT10_FAT19306	NOT10	97
2396886	NOT10_FAT19306	NOT10	73
2396887	NOT10_FAT19306	NOT10	126
2396888	NOT10_FAT19306	NOT10	125
2396889	NOT10_FAT19306	NOT10	135
2396890	NOT10_FAT19306	NOT10	104
2396891	NOT10_FAT19306	NOT10	25
2396892	NOT10_FAT19306	NOT10	100
2396893	NOT10_FAT19306	NOT10	76
2396894	NOT10_FAT19306	NOT10	43
2396895	NOT10_FAT19306	NOT10	72
2396896	NOT10_FAT19306	NOT10	46
2396897	NOT10_FAT19306	NOT10	112
2396898	NOT10_FAT19306	NOT10	115
2396899	NOT10_FAT19306	NOT10	43
2396900	NOT10_FAT19306	NOT10	220
2396901	NOT10_FAT19306	NOT10	123
2396902	NOT10_FAT19306	NOT10	59
2396903	NOT10_FAT19306	NOT10	78
2396904	NOT10_FAT19306	NOT10	83
2396905	NOT10_FAT19306	NOT10	88
2396906	NOT10_FAT19306	NOT10	42
2396907	NOT10_FAT19306	NOT10	131
2396908	NOT10_FAT19306	NOT10	86
2396909	NOT10_FAT19306	NOT10	93
2396910	NOT10_FAT19306	NOT10	83
2396911	NOT10_FAT19306	NOT10	210
2396912	NOT10_FAT19306	NOT10	75
2396913	NOT10_FAT19306	NOT10	74
2396914	NOT10_FAT19306	NOT10	85
2396915	NOT10_FAT19306	NOT10	146
2396916	NOT10_FAT19306	NOT10	56
2396917	NOT10_FAT19306	NOT10	86
2396918	NOT10_FAT19306	NOT10	174
2396919	NOT10_FAT19306	NOT10	52
2396920	NOT10_FAT19306	NOT10	111
2396921	NOT10_FAT19306	NOT10	60
2396922	NOT10_FAT19306	NOT10	132
2396923	NOT10_FAT19306	NOT10	68
2396924	NOT10_FAT19306	NOT10	61
2396925	NOT10_FAT19306	NOT10	236
2396926	NOT10_FAT19306	NOT10	129
2396927	NOT10_FAT19306	NOT10	103
2396928	NOT10_FAT19306	NOT10	209
2396929	NOT10_FAT19306	NOT10	109
2396930	NOT10_FAT19306	NOT10	171
2396931	NOT10_FAT19306	NOT10	25
2396932	NOT10_FAT19306	NOT10	55
2396933	NOT10_FAT19306	NOT10	204
2396934	NOT10_FAT19306	NOT10	101
2396935	NOT10_FAT19306	NOT10	49
2396936	NOT10_FAT19306	NOT10	134
2396937	NOT10_FAT19306	NOT10	114
2396938	NOT10_FAT19306	NOT10	26
2396939	NOT10_FAT19306	NOT10	114
2396940	NOT10_FAT19306	NOT10	48
2396941	NOT10_FAT19306	NOT10	56
2396942	NOT10_FAT19306	NOT10	117
2396943	NOT10_FAT19306	NOT10	233
2396944	NOT10_FAT19306	NOT10	130
2396945	NOT10_FAT19306	NOT10	91
2396946	NOT10_FAT19306	NOT10	133
2396947	NOT10_FAT19306	NOT10	52
2396948	NOT10_FAT19306	NOT10	64
2396949	NOT10_FAT19306	NOT10	77
2396950	NOT10_FAT19306	NOT10	71
2396951	NOT10_FAT19306	NOT10	63
2396952	NOT10_FAT19306	NOT10	143
2396953	NOT10_FAT19306	NOT10	145
2396954	NOT10_FAT19306	NOT10	100
2396955	NOT10_FAT19306	NOT10	27
2396956	NOT10_FAT19306	NOT10	93
2396957	NOT10_FAT19306	NOT10	102
2396958	NOT10_FAT19306	NOT10	100
2396959	NOT10_FAT19306	NOT10	56
2396960	NOT10_FAT19306	NOT10	68
2396961	NOT10_FAT19306	NOT10	54
2396962	NOT10_FAT19306	NOT10	116
2396963	NOT10_FAT19306	NOT10	88
2396964	NOT10_FAT19306	NOT10	54
2396965	NOT10_FAT19306	NOT10	50
2396966	NOT10_FAT19306	NOT10	87
2396967	NOT10_FAT19306	NOT10	49
2396968	NOT10_FAT19306	NOT10	63
2396969	NOT10_FAT19306	NOT10	255
2396970	NOT10_FAT19306	NOT10	62
2396971	NOT10_FAT19306	NOT10	147
2396972	NOT10_FAT19306	NOT10	23
2396973	NOT10_FAT19306	NOT10	52
2396974	NOT10_FAT19306	NOT10	82
2396975	NOT10_FAT19306	NOT10	74
2396976	NOT10_FAT19306	NOT10	34
2396977	NOT10_FAT19306	NOT10	125
2396978	NOT10_FAT19306	NOT10	53
2396979	NOT10_FAT19306	NOT10	103
2396980	NOT10_FAT19306	NOT10	100
2396981	NOT10_FAT19306	NOT10	62
2396982	NOT10_FAT19306	NOT10	149
2396983	NOT10_FAT19306	NOT10	114
2396984	NOT10_FAT19306	NOT10	128
2396985	NOT10_FAT19306	NOT10	103
2396986	NOT10_FAT19306	NOT10	104
2396987	NOT10_FAT19306	NOT10	157
2396988	NOT10_FAT19306	NOT10	95
2396989	NOT10_FAT19306	NOT10	114
2396990	NOT10_FAT19306	NOT10	91
2396991	NOT10_FAT19306	NOT10	146
2396992	NOT10_FAT19306	NOT10	70
2396993	NOT10_FAT19306	NOT10	138
2396994	NOT10_FAT19306	NOT10	107
2396995	NOT10_FAT19306	NOT10	183
2396996	NOT10_FAT19306	NOT10	224
2396997	NOT10_FAT19306	NOT10	73
2396998	NOT10_FAT19306	NOT10	44
2396999	NOT10_FAT19306	NOT10	128
2397000	NOT10_FAT19306	NOT10	34
2397001	NOT10_FAT19306	NOT10	52
2397002	NOT10_FAT19306	NOT10	7
2397003	NOT10_FAT19306	NOT10	45
2397004	NOT10_FAT19306	NOT10	87
2397005	NOT10_FAT19306	NOT10	137
2397006	NOT10_FAT19306	NOT10	143
2397007	NOT10_FAT19306	NOT10	59
2397008	NOT10_FAT19306	NOT10	104
2397009	NOT10_FAT19306	NOT10	72
2397010	NOT10_FAT19306	NOT10	42
2397011	NOT10_FAT19306	NOT10	86
2397012	NOT10_FAT19306	NOT10	132
2397013	NOT10_FAT19306	NOT10	236
2397014	NOT10_FAT19306	NOT10	109
2397015	NOT10_FAT19306	NOT10	26
2397016	NOT10_FAT19306	NOT10	114
2397017	NOT10_FAT19306	NOT10	48
2397018	NOT10_FAT19306	NOT10	233
2397019	NOT10_FAT19306	NOT10	29
2397020	NOT10_FAT19306	NOT10	71
2397021	NOT10_FAT19306	NOT10	63
2397022	NOT10_FAT19306	NOT10	100
2397023	NOT10_FAT19306	NOT10	93
2397024	NOT10_FAT19306	NOT10	56
2397025	NOT10_FAT19306	NOT10	68
2397026	NOT10_FAT19306	NOT10	54
2397027	NOT10_FAT19306	NOT10	62
2397028	NOT10_FAT19306	NOT10	52
2397029	NOT10_FAT19306	NOT10	153
2397030	NOT10_FAT19306	NOT10	125
2397031	NOT10_FAT19306	NOT10	139
2397032	NOT10_FAT19306	NOT10	134
2397033	NOT10_FAT19306	NOT10	98
2397034	NOT10_FAT19306	NOT10	56
2397035	NOT10_FAT19306	NOT10	154
2397036	NOT10_FAT19306	NOT10	30
2397037	NOT10_FAT19306	NOT10	37
2397038	NOT10_FAT19306	NOT10	29
2397039	NOT10_FAT19306	NOT10	92
2397040	NOT10_FAT19306	NOT10	82
2397041	NOT10_FAT19306	NOT10	68
2397042	NOT10_FAT19306	NOT10	255
2397043	NOT10_FAT19306	NOT10	82
2397044	NOT10_FAT19306	NOT10	172
2397045	NOT10_FAT19306	NOT10	133
2397046	NOT10_FAT19306	NOT10	102
2397047	NOT10_FAT19306	NOT10	145
2397048	NOT10_FAT19306	NOT10	56
2397049	NOT10_FAT19306	NOT10	89
2397050	NOT10_FAT19306	NOT10	53
2397051	NOT10_FAT19306	NOT10	54
2397052	NOT10_FAT19306	NOT10	116
2397053	NOT10_FAT19306	NOT10	88
2397054	NOT10_FAT19306	NOT10	54
2397055	NOT10_FAT19306	NOT10	50
2397056	NOT10_FAT19306	NOT10	87
2397057	NOT10_FAT19306	NOT10	49
2397058	NOT10_FAT19306	NOT10	255
2397059	NOT10_FAT19306	NOT10	62
2397060	NOT10_FAT19306	NOT10	23
2397061	NOT10_FAT19306	NOT10	52
2397062	NOT10_FAT19306	NOT10	67
2397063	NOT10_FAT19306	NOT10	144
2397064	NOT10_FAT19306	NOT10	110
2397065	NOT10_FAT19306	NOT10	67
2397066	NOT10_FAT19306	NOT10	144
2397067	NOT10_FAT19306	NOT10	111
2397068	NOT10_FAT19306	NOT10	66
2397069	NOT10_FAT19306	NOT10	67
2397070	NOT10_FAT19306	NOT10	358
2397071	NOT10_FAT19306	NOT10	358
2397072	NOT10_FAT19306	NOT10	105
2397073	NOT10_FAT19306	NOT10	105
2397074	NOT10_FAT19306	NOT10	105
2397075	NOT10_FAT19306	NOT10	166
2397076	NOT10_FAT19306	NOT10	87
2397077	NOT10_FAT19306	NOT10	124
2397078	NOT10_FAT19306	NOT10	127
2397079	NOT10_FAT19306	NOT10	160
2397080	NOT10_FAT19306	NOT10	92
2397081	NOT10_FAT19306	NOT10	138
2397082	NOT10_FAT19306	NOT10	157
2397083	NOT10_FAT19306	NOT10	79
2397084	NOT10_FAT19306	NOT10	158
2397085	NOT10_FAT19306	NOT10	65
2397086	NOT10_FAT19306	NOT10	268
2397087	NOT10_FAT19306	NOT10	71
2397088	NOT10_FAT19306	NOT10	142
2397089	NOT10_FAT19306	NOT10	70
2397090	NOT10_FAT19306	NOT10	145
2397091	NOT10_FAT19306	NOT10	38
2397092	NOT10_FAT19306	NOT10	225
2397093	NOT10_FAT19306	NOT10	104
2397094	NOT10_FAT19306	NOT10	148
2397095	NOT10_FAT19306	NOT10	257
2397096	NOT10_FAT19306	NOT10	83
2397097	NOT10_FAT19306	NOT10	234
2397098	NOT10_FAT19306	NOT10	74
2397099	NOT10_FAT19306	NOT10	97
2397100	NOT10_FAT19306	NOT10	78
2397101	NOT10_FAT19306	NOT10	12
2397102	NOT10_FAT19306	NOT10	114
2397103	NOT10_FAT19306	NOT10	170
2397104	NOT10_FAT19306	NOT10	143
2397105	NOT10_FAT19306	NOT10	187
2397106	NOT10_FAT19306	NOT10	148
2397107	NOT10_FAT19306	NOT10	114
2397108	NOT10_FAT19306	NOT10	225
2397109	NOT10_FAT19306	NOT10	87
2397110	NOT10_FAT19306	NOT10	92
2397111	NOT10_FAT19306	NOT10	138
2397112	NOT10_FAT19306	NOT10	158
2397113	NOT10_FAT19306	NOT10	65
2397114	NOT10_FAT19306	NOT10	71
2397115	NOT10_FAT19306	NOT10	268
2397116	NOT10_FAT19306	NOT10	166
2397117	NOT10_FAT19306	NOT10	142
2397118	NOT10_FAT19306	NOT10	87
2397119	NOT10_FAT19306	NOT10	70
2397120	NOT10_FAT19306	NOT10	145
2397121	NOT10_FAT19306	NOT10	124
2397122	NOT10_FAT19306	NOT10	38
2397123	NOT10_FAT19306	NOT10	104
2397124	NOT10_FAT19306	NOT10	160
2397125	NOT10_FAT19306	NOT10	127
2397126	NOT10_FAT19306	NOT10	79
2397127	NOT10_FAT19306	NOT10	157
2397128	NOT10_FAT19306	NOT10	257
2397129	NOT10_FAT19306	NOT10	83
2397130	NOT10_FAT19306	NOT10	234
2397131	NOT10_FAT19306	NOT10	74
2397132	NOT10_FAT19306	NOT10	97
2397133	NOT10_FAT19306	NOT10	78
2397134	NOT10_FAT19306	NOT10	12
2397135	NOT10_FAT19306	NOT10	158
2397136	NOT10_FAT19306	NOT10	71
2397137	NOT10_FAT19306	NOT10	38
2397138	NOT10_FAT19306	NOT10	70
2397139	NOT10_FAT19306	NOT10	145
2397140	NOT10_FAT19306	NOT10	104
2397141	NOT10_FAT19306	NOT10	47
2397142	NOT10_FAT19306	NOT10	142
2397143	NOT10_FAT19306	NOT10	92
2397144	NOT10_FAT19306	NOT10	138
2397145	NOT10_FAT19306	NOT10	158
2397146	NOT10_FAT19306	NOT10	65
2397147	NOT10_FAT19306	NOT10	268
2397148	NOT10_FAT19306	NOT10	166
2397149	NOT10_FAT19306	NOT10	87
2397150	NOT10_FAT19306	NOT10	124
2397151	NOT10_FAT19306	NOT10	225
2397152	NOT10_FAT19306	NOT10	160
2397153	NOT10_FAT19306	NOT10	127
2397154	NOT10_FAT19306	NOT10	79
2397155	NOT10_FAT19306	NOT10	157
2397156	NOT10_FAT19306	NOT10	148
2397157	NOT10_FAT19306	NOT10	257
2397158	NOT10_FAT19306	NOT10	83
2397159	NOT10_FAT19306	NOT10	234
2397160	NOT10_FAT19306	NOT10	74
2397161	NOT10_FAT19306	NOT10	97
2397162	NOT10_FAT19306	NOT10	78
2397163	NOT10_FAT19306	NOT10	12
2397164	NOT10_FAT19306	NOT10	57
2397165	NOT10_FAT19306	NOT10	228
2397166	NOT10_FAT19306	NOT10	45
2397167	NOT10_FAT19306	NOT10	47
2397168	NOT10_FAT19306	NOT10	158
2397169	NOT10_FAT19306	NOT10	115
2397170	NOT10_FAT19306	NOT10	228
2397171	NOT10_FAT19306	NOT10	57
2397172	NOT10_FAT19306	NOT10	123
2397173	NOT10_FAT19306	NOT10	298
2397174	NOT10_FAT19306	NOT10	123
2397175	NOT10_FAT19306	NOT10	190
2397176	NOT10_FAT19306	NOT10	181
2397177	NOT10_FAT19306	NOT10	167
2397178	NOT10_FAT19306	NOT10	95
2397179	NOT10_FAT19306	NOT10	125
2397180	NOT10_FAT19306	NOT10	142
2397181	NOT10_FAT19306	NOT10	190
2397182	NOT10_FAT19306	NOT10	121
2397183	NOT10_FAT19306	NOT10	130
2397184	NOT10_FAT19306	NOT10	125
2397185	NOT10_FAT19306	NOT10	118
2397186	NOT10_FAT19306	NOT10	163
2397187	NOT10_FAT19306	NOT10	271
2397188	NOT10_FAT19306	NOT10	159
2397189	NOT10_FAT19306	NOT10	108
2397190	NOT10_FAT19306	NOT10	133
2397191	NOT10_FAT19306	NOT10	277
2397192	NOT10_FAT19306	NOT10	93
2397193	NOT10_FAT19306	NOT10	196
2397194	NOT10_FAT19306	NOT10	115
2397195	NOT10_FAT19306	NOT10	104
2397196	NOT10_FAT19306	NOT10	217
2397197	NOT10_FAT19306	NOT10	47
2397198	NOT10_FAT19306	NOT10	136
2397199	NOT10_FAT19306	NOT10	173
2397200	NOT10_FAT19306	NOT10	89
2397201	NOT10_FAT19306	NOT10	178
2397202	NOT10_FAT19306	NOT10	86
2397203	NOT10_FAT19306	NOT10	48
2397204	NOT10_FAT19306	NOT10	55
2397205	NOT10_FAT19306	NOT10	138
2397206	NOT10_FAT19306	NOT10	131
2397207	NOT10_FAT19306	NOT10	93
2397208	NOT10_FAT19306	NOT10	103
2397209	NOT10_FAT19306	NOT10	111
2397210	NOT10_FAT19306	NOT10	137
2397211	NOT10_FAT19306	NOT10	151
2397212	NOT10_FAT19306	NOT10	156
2397213	NOT10_FAT19306	NOT10	78
2397214	NOT10_FAT19306	NOT10	47
2397215	NOT10_FAT19306	NOT10	122
2397216	NOT10_FAT19306	NOT10	154
2397217	NOT10_FAT19306	NOT10	120
2397218	NOT10_FAT19306	NOT10	57
2397219	NOT10_FAT19306	NOT10	98
2397220	NOT10_FAT19306	NOT10	70
2397221	NOT10_FAT19306	NOT10	74
2397222	NOT10_FAT19306	NOT10	96
2397223	NOT10_FAT19306	NOT10	61
2397224	NOT10_FAT19306	NOT10	82
2397225	NOT10_FAT19306	NOT10	173
2397226	NOT10_FAT19306	NOT10	86
2397227	NOT10_FAT19306	NOT10	137
2397228	NOT10_FAT19306	NOT10	138
2397229	NOT10_FAT19306	NOT10	131
2397230	NOT10_FAT19306	NOT10	103
2397231	NOT10_FAT19306	NOT10	48
2397232	NOT10_FAT19306	NOT10	93
2397233	NOT10_FAT19306	NOT10	111
2397234	NOT10_FAT19306	NOT10	151
2397235	NOT10_FAT19306	NOT10	156
2397236	NOT10_FAT19306	NOT10	78
2397237	NOT10_FAT19306	NOT10	47
2397238	NOT10_FAT19306	NOT10	122
2397239	NOT10_FAT19306	NOT10	154
2397240	NOT10_FAT19306	NOT10	120
2397241	NOT10_FAT19306	NOT10	57
2397242	NOT10_FAT19306	NOT10	98
2397243	NOT10_FAT19306	NOT10	70
2397244	NOT10_FAT19306	NOT10	74
2397245	NOT10_FAT19306	NOT10	96
2397246	NOT10_FAT19306	NOT10	61
2397247	NOT10_FAT19306	NOT10	82
2397248	NOT10_FAT19306	NOT10	33
2397249	NOT10_FAT19306	NOT10	141
2397250	NOT10_FAT19306	NOT10	186
2397251	NOT10_FAT19306	NOT10	67
2397252	NOT10_FAT19306	NOT10	261
2397253	NOT10_FAT19306	NOT10	203
2397254	NOT10_FAT19306	NOT10	186
2397255	NOT10_FAT19306	NOT10	186
2397256	NOT10_FAT19306	NOT10	158
2397257	NOT10_FAT19306	NOT10	119
2397258	NOT10_FAT19306	NOT10	106
2397259	NOT10_FAT19306	NOT10	244
2397260	NOT10_FAT19306	NOT10	152
2397261	NOT10_FAT19306	NOT10	237
2397262	NOT10_FAT19306	NOT10	206
2397263	NOT10_FAT19306	NOT10	201
2397264	NOT10_FAT19306	NOT10	237
2397265	NOT10_FAT19306	NOT10	206
2397266	NOT10_FAT19306	NOT10	201
2397267	NOT10_FAT19306	NOT10	237
2397268	NOT10_FAT19306	NOT10	206
2397269	NOT10_FAT19306	NOT10	201
2397270	NOT10_FAT19306	NOT10	237
2397271	NOT10_FAT19306	NOT10	206
2397272	NOT10_FAT19306	NOT10	201
2397273	NOT10_FAT19306	NOT10	145
2397274	NOT10_FAT19306	NOT10	252
2397275	NOT10_FAT19306	NOT10	252
2397276	NOT10_FAT19306	NOT10	145
2397277	NOT10_FAT19306	NOT10	145
2397278	NOT10_FAT19306	NOT10	252
2397279	NOT10_FAT19306	NOT10	145
2397280	NOT10_FAT19306	NOT10	252
2397281	NOT10_FAT19306	NOT10	145
2397282	NOT10_FAT19306	NOT10	252
2397283	NOT10_FAT19306	NOT10	145
2397284	NOT10_FAT19306	NOT10	52
2397285	NOT10_FAT19306	NOT10	71
2397286	NOT10_FAT19306	NOT10	44
2397287	NOT10_FAT19306	NOT10	111
2397288	NOT10_FAT19306	NOT10	25
2397289	NOT10_FAT19306	NOT10	135
2397290	NOT10_FAT19306	NOT10	53
2397291	NOT10_FAT19306	NOT10	139
2397292	NOT10_FAT19306	NOT10	86
2397293	NOT10_FAT19306	NOT10	112
2397294	NOT10_FAT19306	NOT10	97
2397295	NOT10_FAT19306	NOT10	90
2397296	NOT10_FAT19306	NOT10	53
2397297	NOT10_FAT19306	NOT10	81
2397298	NOT10_FAT19306	NOT10	93
2397299	NOT10_FAT19306	NOT10	92
2397300	NOT10_FAT19306	NOT10	63
2397301	NOT10_FAT19306	NOT10	63
2397302	NOT10_FAT19306	NOT10	161
2397303	NOT10_FAT19306	NOT10	61
2397304	NOT10_FAT19306	NOT10	227
2397305	NOT10_FAT19306	NOT10	86
2397306	NOT10_FAT19306	NOT10	73
2397307	NOT10_FAT19306	NOT10	64
2397308	NOT10_FAT19306	NOT10	142
2397309	NOT10_FAT19306	NOT10	129
2397310	NOT10_FAT19306	NOT10	82
2397311	NOT10_FAT19306	NOT10	176
2397312	NOT10_FAT19306	NOT10	111
2397313	NOT10_FAT19306	NOT10	96
2397314	NOT10_FAT19306	NOT10	182
2397315	NOT10_FAT19306	NOT10	84
2397316	NOT10_FAT19306	NOT10	225
2397317	NOT10_FAT19306	NOT10	70
2397318	NOT10_FAT19306	NOT10	55
2397319	NOT10_FAT19306	NOT10	196
2397320	NOT10_FAT19306	NOT10	181
2397321	NOT10_FAT19306	NOT10	218
2397322	NOT10_FAT19306	NOT10	148
2397323	NOT10_FAT19306	NOT10	104
2397324	NOT10_FAT19306	NOT10	105
2397325	NOT10_FAT19306	NOT10	124
2397326	NOT10_FAT19306	NOT10	61
2397327	NOT10_FAT19306	NOT10	72
2397328	NOT10_FAT19306	NOT10	102
2397329	NOT10_FAT19306	NOT10	117
2397330	NOT10_FAT19306	NOT10	106
2397331	NOT10_FAT19306	NOT10	141
2397332	NOT10_FAT19306	NOT10	80
2397333	NOT10_FAT19306	NOT10	158
2397334	NOT10_FAT19306	NOT10	80
2397335	NOT10_FAT19306	NOT10	115
2397336	NOT10_FAT19306	NOT10	50
2397337	NOT10_FAT19306	NOT10	240
2397338	NOT10_FAT19306	NOT10	191
2397339	NOT10_FAT19306	NOT10	91
2397340	NOT10_FAT19306	NOT10	80
2397341	NOT10_FAT19306	NOT10	141
2397342	NOT10_FAT19306	NOT10	158
2397343	NOT10_FAT19306	NOT10	191
2397344	NOT10_FAT19306	NOT10	102
2397345	NOT10_FAT19306	NOT10	117
2397346	NOT10_FAT19306	NOT10	106
2397347	NOT10_FAT19306	NOT10	141
2397348	NOT10_FAT19306	NOT10	158
2397349	NOT10_FAT19306	NOT10	141
2397350	NOT10_FAT19306	NOT10	182
2397351	NOT10_FAT19306	NOT10	111
2397352	NOT10_FAT19306	NOT10	227
2397353	NOT10_FAT19306	NOT10	117
2397354	NOT10_FAT19306	NOT10	61
2397355	NOT10_FAT19306	NOT10	61
2397356	NOT10_FAT19306	NOT10	308
2397357	NOT10_FAT19306	NOT10	236
2397358	NOT10_FAT19306	NOT10	94
2397359	NOT10_FAT19306	NOT10	177
2397360	NOT10_FAT19306	NOT10	165
2397361	NOT10_FAT19306	NOT10	109
2397362	NOT10_FAT19306	NOT10	163
2397363	NOT10_FAT19306	NOT10	179
2397364	NOT10_FAT19306	NOT10	101
2397365	NOT10_FAT19306	NOT10	239
2397366	NOT10_FAT19306	NOT10	92
2397367	NOT10_FAT19306	NOT10	118
2397368	NOT10_FAT19306	NOT10	105
2397369	NOT10_FAT19306	NOT10	134
2397370	NOT10_FAT19306	NOT10	153
2397371	NOT10_FAT19306	NOT10	105
2397372	NOT10_FAT19306	NOT10	175
2397373	NOT10_FAT19306	NOT10	416
2397374	NOT10_FAT19306	NOT10	123
2397375	NOT10_FAT19306	NOT10	62
2397376	NOT10_FAT19306	NOT10	76
2397377	NOT10_FAT19306	NOT10	69
2397378	NOT10_FAT19306	NOT10	119
2397379	NOT10_FAT19306	NOT10	146
2397380	NOT10_FAT19306	NOT10	12
2397381	NOT10_FAT19306	NOT10	85
2397382	NOT10_FAT19306	NOT10	115
2397383	NOT10_FAT19306	NOT10	190
2397384	NOT10_FAT19306	NOT10	128
2397385	NOT10_FAT19306	NOT10	104
2397386	NOT10_FAT19306	NOT10	101
2397387	NOT10_FAT19306	NOT10	169
2397388	NOT10_FAT19306	NOT10	144
2397389	NOT10_FAT19306	NOT10	88
2397390	NOT10_FAT19306	NOT10	203
2397391	NOT10_FAT19306	NOT10	172
2397392	NOT10_FAT19306	NOT10	216
2397393	NOT10_FAT19306	NOT10	181
2397394	NOT10_FAT19306	NOT10	94
2397395	NOT10_FAT19306	NOT10	167
2397396	NOT10_FAT19306	NOT10	103
2397397	NOT10_FAT19306	NOT10	193
2397398	NOT10_FAT19306	NOT10	246
2397399	NOT10_FAT19306	NOT10	101
2397400	NOT10_FAT19306	NOT10	259
2397401	NOT10_FAT19306	NOT10	8
2397402	NOT10_FAT19306	NOT10	174
2397403	NOT10_FAT19306	NOT10	73
2397404	NOT10_FAT19306	NOT10	38
2397405	NOT10_FAT19306	NOT10	246
2397406	NOT10_FAT19306	NOT10	83
2397407	NOT10_FAT19306	NOT10	32
2397408	NOT10_FAT19306	NOT10	203
2397409	NOT10_FAT19306	NOT10	205
2397410	NOT10_FAT19306	NOT10	138
2397411	NOT10_FAT19306	NOT10	121
2397412	NOT10_FAT19306	NOT10	273
2397413	NOT10_FAT19306	NOT10	231
2397414	NOT10_FAT19306	NOT10	135
2397415	NOT10_FAT19306	NOT10	168
2397416	NOT10_FAT19306	NOT10	201
2397417	NOT10_FAT19306	NOT10	81
2397418	NOT10_FAT19306	NOT10	183
2397419	NOT10_FAT19306	NOT10	193
2397420	NOT10_FAT19306	NOT10	93
2397421	NOT10_FAT19306	NOT10	169
2397422	NOT10_FAT19306	NOT10	258
2397423	NOT10_FAT19306	NOT10	147
2397424	NOT10_FAT19306	NOT10	119
2397425	NOT10_FAT19306	NOT10	114
2397426	NOT10_FAT19306	NOT10	132
2397427	NOT10_FAT19306	NOT10	308
2397428	NOT10_FAT19306	NOT10	236
2397429	NOT10_FAT19306	NOT10	94
2397430	NOT10_FAT19306	NOT10	177
2397431	NOT10_FAT19306	NOT10	165
2397432	NOT10_FAT19306	NOT10	109
2397433	NOT10_FAT19306	NOT10	163
2397434	NOT10_FAT19306	NOT10	179
2397435	NOT10_FAT19306	NOT10	101
2397436	NOT10_FAT19306	NOT10	239
2397437	NOT10_FAT19306	NOT10	92
2397438	NOT10_FAT19306	NOT10	118
2397439	NOT10_FAT19306	NOT10	105
2397440	NOT10_FAT19306	NOT10	134
2397441	NOT10_FAT19306	NOT10	153
2397442	NOT10_FAT19306	NOT10	105
2397443	NOT10_FAT19306	NOT10	175
2397444	NOT10_FAT19306	NOT10	416
2397445	NOT10_FAT19306	NOT10	123
2397446	NOT10_FAT19306	NOT10	62
2397447	NOT10_FAT19306	NOT10	76
2397448	NOT10_FAT19306	NOT10	69
2397449	NOT10_FAT19306	NOT10	119
2397450	NOT10_FAT19306	NOT10	146
2397451	NOT10_FAT19306	NOT10	12
2397452	NOT10_FAT19306	NOT10	85
2397453	NOT10_FAT19306	NOT10	115
2397454	NOT10_FAT19306	NOT10	190
2397455	NOT10_FAT19306	NOT10	128
2397456	NOT10_FAT19306	NOT10	104
2397457	NOT10_FAT19306	NOT10	101
2397458	NOT10_FAT19306	NOT10	169
2397459	NOT10_FAT19306	NOT10	144
2397460	NOT10_FAT19306	NOT10	88
2397461	NOT10_FAT19306	NOT10	203
2397462	NOT10_FAT19306	NOT10	172
2397463	NOT10_FAT19306	NOT10	216
2397464	NOT10_FAT19306	NOT10	181
2397465	NOT10_FAT19306	NOT10	94
2397466	NOT10_FAT19306	NOT10	167
2397467	NOT10_FAT19306	NOT10	103
2397468	NOT10_FAT19306	NOT10	193
2397469	NOT10_FAT19306	NOT10	246
2397470	NOT10_FAT19306	NOT10	101
2397471	NOT10_FAT19306	NOT10	259
2397472	NOT10_FAT19306	NOT10	8
2397473	NOT10_FAT19306	NOT10	174
2397474	NOT10_FAT19306	NOT10	73
2397475	NOT10_FAT19306	NOT10	38
2397476	NOT10_FAT19306	NOT10	246
2397477	NOT10_FAT19306	NOT10	83
2397478	NOT10_FAT19306	NOT10	32
2397479	NOT10_FAT19306	NOT10	203
2397480	NOT10_FAT19306	NOT10	205
2397481	NOT10_FAT19306	NOT10	138
2397482	NOT10_FAT19306	NOT10	121
2397483	NOT10_FAT19306	NOT10	273
2397484	NOT10_FAT19306	NOT10	231
2397485	NOT10_FAT19306	NOT10	135
2397486	NOT10_FAT19306	NOT10	168
2397487	NOT10_FAT19306	NOT10	201
2397488	NOT10_FAT19306	NOT10	81
2397489	NOT10_FAT19306	NOT10	183
2397490	NOT10_FAT19306	NOT10	193
2397491	NOT10_FAT19306	NOT10	93
2397492	NOT10_FAT19306	NOT10	169
2397493	NOT10_FAT19306	NOT10	258
2397494	NOT10_FAT19306	NOT10	147
2397495	NOT10_FAT19306	NOT10	119
2397496	NOT10_FAT19306	NOT10	114
2397497	NOT10_FAT19306	NOT10	132
2397498	NOT10_FAT19306	NOT10	94
2397499	NOT10_FAT19306	NOT10	236
2397500	NOT10_FAT19306	NOT10	308
2397501	NOT10_FAT19306	NOT10	177
2397502	NOT10_FAT19306	NOT10	165
2397503	NOT10_FAT19306	NOT10	109
2397504	NOT10_FAT19306	NOT10	163
2397505	NOT10_FAT19306	NOT10	179
2397506	NOT10_FAT19306	NOT10	101
2397507	NOT10_FAT19306	NOT10	239
2397508	NOT10_FAT19306	NOT10	92
2397509	NOT10_FAT19306	NOT10	118
2397510	NOT10_FAT19306	NOT10	105
2397511	NOT10_FAT19306	NOT10	134
2397512	NOT10_FAT19306	NOT10	153
2397513	NOT10_FAT19306	NOT10	105
2397514	NOT10_FAT19306	NOT10	175
2397515	NOT10_FAT19306	NOT10	416
2397516	NOT10_FAT19306	NOT10	123
2397517	NOT10_FAT19306	NOT10	62
2397518	NOT10_FAT19306	NOT10	76
2397519	NOT10_FAT19306	NOT10	69
2397520	NOT10_FAT19306	NOT10	119
2397521	NOT10_FAT19306	NOT10	146
2397522	NOT10_FAT19306	NOT10	12
2397523	NOT10_FAT19306	NOT10	85
2397524	NOT10_FAT19306	NOT10	115
2397525	NOT10_FAT19306	NOT10	190
2397526	NOT10_FAT19306	NOT10	128
2397527	NOT10_FAT19306	NOT10	104
2397528	NOT10_FAT19306	NOT10	101
2397529	NOT10_FAT19306	NOT10	169
2397530	NOT10_FAT19306	NOT10	144
2397531	NOT10_FAT19306	NOT10	88
2397532	NOT10_FAT19306	NOT10	203
2397533	NOT10_FAT19306	NOT10	172
2397534	NOT10_FAT19306	NOT10	216
2397535	NOT10_FAT19306	NOT10	181
2397536	NOT10_FAT19306	NOT10	94
2397537	NOT10_FAT19306	NOT10	167
2397538	NOT10_FAT19306	NOT10	103
2397539	NOT10_FAT19306	NOT10	193
2397540	NOT10_FAT19306	NOT10	246
2397541	NOT10_FAT19306	NOT10	259
2397542	NOT10_FAT19306	NOT10	8
2397543	NOT10_FAT19306	NOT10	174
2397544	NOT10_FAT19306	NOT10	73
2397545	NOT10_FAT19306	NOT10	38
2397546	NOT10_FAT19306	NOT10	246
2397547	NOT10_FAT19306	NOT10	83
2397548	NOT10_FAT19306	NOT10	32
2397549	NOT10_FAT19306	NOT10	203
2397550	NOT10_FAT19306	NOT10	205
2397551	NOT10_FAT19306	NOT10	138
2397552	NOT10_FAT19306	NOT10	121
2397553	NOT10_FAT19306	NOT10	273
2397554	NOT10_FAT19306	NOT10	231
2397555	NOT10_FAT19306	NOT10	135
2397556	NOT10_FAT19306	NOT10	168
2397557	NOT10_FAT19306	NOT10	201
2397558	NOT10_FAT19306	NOT10	81
2397559	NOT10_FAT19306	NOT10	183
2397560	NOT10_FAT19306	NOT10	93
2397561	NOT10_FAT19306	NOT10	147
2397562	NOT10_FAT19306	NOT10	119
2397563	NOT10_FAT19306	NOT10	114
2397564	NOT10_FAT19306	NOT10	94
2397565	NOT10_FAT19306	NOT10	94
2397566	NOT10_FAT19306	NOT10	236
2397567	NOT10_FAT19306	NOT10	163
2397568	NOT10_FAT19306	NOT10	177
2397569	NOT10_FAT19306	NOT10	109
2397570	NOT10_FAT19306	NOT10	308
2397571	NOT10_FAT19306	NOT10	179
2397572	NOT10_FAT19306	NOT10	101
2397573	NOT10_FAT19306	NOT10	239
2397574	NOT10_FAT19306	NOT10	92
2397575	NOT10_FAT19306	NOT10	118
2397576	NOT10_FAT19306	NOT10	165
2397577	NOT10_FAT19306	NOT10	105
2397578	NOT10_FAT19306	NOT10	134
2397579	NOT10_FAT19306	NOT10	153
2397580	NOT10_FAT19306	NOT10	105
2397581	NOT10_FAT19306	NOT10	175
2397582	NOT10_FAT19306	NOT10	416
2397583	NOT10_FAT19306	NOT10	123
2397584	NOT10_FAT19306	NOT10	62
2397585	NOT10_FAT19306	NOT10	76
2397586	NOT10_FAT19306	NOT10	69
2397587	NOT10_FAT19306	NOT10	119
2397588	NOT10_FAT19306	NOT10	12
2397589	NOT10_FAT19306	NOT10	85
2397590	NOT10_FAT19306	NOT10	115
2397591	NOT10_FAT19306	NOT10	190
2397592	NOT10_FAT19306	NOT10	128
2397593	NOT10_FAT19306	NOT10	104
2397594	NOT10_FAT19306	NOT10	101
2397595	NOT10_FAT19306	NOT10	169
2397596	NOT10_FAT19306	NOT10	144
2397597	NOT10_FAT19306	NOT10	88
2397598	NOT10_FAT19306	NOT10	203
2397599	NOT10_FAT19306	NOT10	172
2397600	NOT10_FAT19306	NOT10	181
2397601	NOT10_FAT19306	NOT10	216
2397602	NOT10_FAT19306	NOT10	94
2397603	NOT10_FAT19306	NOT10	167
2397604	NOT10_FAT19306	NOT10	103
2397605	NOT10_FAT19306	NOT10	193
2397606	NOT10_FAT19306	NOT10	246
2397607	NOT10_FAT19306	NOT10	259
2397608	NOT10_FAT19306	NOT10	8
2397609	NOT10_FAT19306	NOT10	174
2397610	NOT10_FAT19306	NOT10	73
2397611	NOT10_FAT19306	NOT10	38
2397612	NOT10_FAT19306	NOT10	246
2397613	NOT10_FAT19306	NOT10	83
2397614	NOT10_FAT19306	NOT10	32
2397615	NOT10_FAT19306	NOT10	203
2397616	NOT10_FAT19306	NOT10	205
2397617	NOT10_FAT19306	NOT10	138
2397618	NOT10_FAT19306	NOT10	121
2397619	NOT10_FAT19306	NOT10	231
2397620	NOT10_FAT19306	NOT10	135
2397621	NOT10_FAT19306	NOT10	81
2397622	NOT10_FAT19306	NOT10	94
2397623	NOT10_FAT19306	NOT10	69
2397624	NOT10_FAT19306	NOT10	177
2397625	NOT10_FAT19306	NOT10	105
2397626	NOT10_FAT19306	NOT10	109
2397627	NOT10_FAT19306	NOT10	101
2397628	NOT10_FAT19306	NOT10	188
2397629	NOT10_FAT19306	NOT10	37
2397630	NOT10_FAT19306	NOT10	45
2397631	NOT10_FAT19306	NOT10	113
2397632	NOT10_FAT19306	NOT10	80
2397633	NOT10_FAT19306	NOT10	111
2397634	NOT10_FAT19306	NOT10	298
2397635	NOT10_FAT19306	NOT10	117
2397636	NOT10_FAT19306	NOT10	80
2397637	NOT10_FAT19306	NOT10	111
2397638	NOT10_FAT19306	NOT10	290
2397639	NOT10_FAT19306	NOT10	298
2397640	NOT10_FAT19306	NOT10	156
2397641	NOT10_FAT19306	NOT10	107
2397642	NOT10_FAT19306	NOT10	104
2397643	NOT10_FAT19306	NOT10	102
2397644	NOT10_FAT19306	NOT10	108
2397645	NOT10_FAT19306	NOT10	150
2397646	NOT10_FAT19306	NOT10	120
2397647	NOT10_FAT19306	NOT10	188
2397648	NOT10_FAT19306	NOT10	152
2397649	NOT10_FAT19306	NOT10	102
2397650	NOT10_FAT19306	NOT10	107
2397651	NOT10_FAT19306	NOT10	38
2397652	NOT10_FAT19306	NOT10	113
2397653	NOT10_FAT19306	NOT10	89
2397654	NOT10_FAT19306	NOT10	16
2397655	NOT10_FAT19306	NOT10	106
2397656	NOT10_FAT19306	NOT10	33
2397657	NOT10_FAT19306	NOT10	111
2397658	NOT10_FAT19306	NOT10	100
2397659	NOT10_FAT19306	NOT10	117
2397660	NOT10_FAT19306	NOT10	107
2397661	NOT10_FAT19306	NOT10	188
2397662	NOT10_FAT19306	NOT10	152
2397663	NOT10_FAT19306	NOT10	37
2397664	NOT10_FAT19306	NOT10	45
2397665	NOT10_FAT19306	NOT10	113
2397666	NOT10_FAT19306	NOT10	16
2397667	NOT10_FAT19306	NOT10	290
2397668	NOT10_FAT19306	NOT10	100
2397669	NOT10_FAT19306	NOT10	117
2397670	NOT10_FAT19306	NOT10	156
2397671	NOT10_FAT19306	NOT10	107
2397672	NOT10_FAT19306	NOT10	104
2397673	NOT10_FAT19306	NOT10	102
2397674	NOT10_FAT19306	NOT10	108
2397675	NOT10_FAT19306	NOT10	150
2397676	NOT10_FAT19306	NOT10	120
2397677	NOT10_FAT19306	NOT10	102
2397678	NOT10_FAT19306	NOT10	107
2397679	NOT10_FAT19306	NOT10	38
2397680	NOT10_FAT19306	NOT10	16
2397681	NOT10_FAT19306	NOT10	33
2397682	NOT10_FAT19306	NOT10	237
2397683	NOT10_FAT19306	NOT10	298
2397684	NOT10_FAT19306	NOT10	100
2397685	NOT10_FAT19306	NOT10	156
2397686	NOT10_FAT19306	NOT10	107
2397687	NOT10_FAT19306	NOT10	104
2397688	NOT10_FAT19306	NOT10	102
2397689	NOT10_FAT19306	NOT10	108
2397690	NOT10_FAT19306	NOT10	150
2397691	NOT10_FAT19306	NOT10	120
2397692	NOT10_FAT19306	NOT10	152
2397693	NOT10_FAT19306	NOT10	102
2397694	NOT10_FAT19306	NOT10	107
2397695	NOT10_FAT19306	NOT10	38
2397696	NOT10_FAT19306	NOT10	89
2397697	NOT10_FAT19306	NOT10	16
2397698	NOT10_FAT19306	NOT10	106
2397699	NOT10_FAT19306	NOT10	33
2397700	NOT10_FAT19306	NOT10	80
2397701	NOT10_FAT19306	NOT10	298
2397702	NOT10_FAT19306	NOT10	156
2397703	NOT10_FAT19306	NOT10	107
2397704	NOT10_FAT19306	NOT10	108
2397705	NOT10_FAT19306	NOT10	150
2397706	NOT10_FAT19306	NOT10	120
2397707	NOT10_FAT19306	NOT10	188
2397708	NOT10_FAT19306	NOT10	152
2397709	NOT10_FAT19306	NOT10	37
2397710	NOT10_FAT19306	NOT10	102
2397711	NOT10_FAT19306	NOT10	45
2397712	NOT10_FAT19306	NOT10	38
2397713	NOT10_FAT19306	NOT10	113
2397714	NOT10_FAT19306	NOT10	89
2397715	NOT10_FAT19306	NOT10	106
2397716	NOT10_FAT19306	NOT10	237
2397717	NOT10_FAT19306	NOT10	111
2397718	NOT10_FAT19306	NOT10	290
2397719	NOT10_FAT19306	NOT10	156
2397720	NOT10_FAT19306	NOT10	152
2397721	NOT10_FAT19306	NOT10	37
2397722	NOT10_FAT19306	NOT10	102
2397723	NOT10_FAT19306	NOT10	45
2397724	NOT10_FAT19306	NOT10	113
2397725	NOT10_FAT19306	NOT10	89
2397726	NOT10_FAT19306	NOT10	106
2397727	NOT10_FAT19306	NOT10	111
2397728	NOT10_FAT19306	NOT10	298
2397729	NOT10_FAT19306	NOT10	100
2397730	NOT10_FAT19306	NOT10	117
2397731	NOT10_FAT19306	NOT10	188
2397732	NOT10_FAT19306	NOT10	37
2397733	NOT10_FAT19306	NOT10	45
2397734	NOT10_FAT19306	NOT10	89
2397735	NOT10_FAT19306	NOT10	106
2397736	NOT10_FAT19306	NOT10	237
2397737	NOT10_FAT19306	NOT10	104
2397738	NOT10_FAT19306	NOT10	102
2397739	NOT10_FAT19306	NOT10	108
2397740	NOT10_FAT19306	NOT10	150
2397741	NOT10_FAT19306	NOT10	120
2397742	NOT10_FAT19306	NOT10	102
2397743	NOT10_FAT19306	NOT10	107
2397744	NOT10_FAT19306	NOT10	38
2397745	NOT10_FAT19306	NOT10	16
2397746	NOT10_FAT19306	NOT10	33
2397747	NOT10_FAT19306	NOT10	237
2397748	NOT10_FAT19306	NOT10	80
2397749	NOT10_FAT19306	NOT10	111
2397750	NOT10_FAT19306	NOT10	290
2397751	NOT10_FAT19306	NOT10	100
2397752	NOT10_FAT19306	NOT10	117
2397753	NOT10_FAT19306	NOT10	237
2397754	NOT10_FAT19306	NOT10	80
2397755	NOT10_FAT19306	NOT10	290
2397756	NOT10_FAT19306	NOT10	100
2397757	NOT10_FAT19306	NOT10	117
2397758	NOT10_FAT19306	NOT10	156
2397759	NOT10_FAT19306	NOT10	107
2397760	NOT10_FAT19306	NOT10	108
2397761	NOT10_FAT19306	NOT10	150
2397762	NOT10_FAT19306	NOT10	120
2397763	NOT10_FAT19306	NOT10	188
2397764	NOT10_FAT19306	NOT10	152
2397765	NOT10_FAT19306	NOT10	37
2397766	NOT10_FAT19306	NOT10	45
2397767	NOT10_FAT19306	NOT10	113
2397768	NOT10_FAT19306	NOT10	89
2397769	NOT10_FAT19306	NOT10	16
2397770	NOT10_FAT19306	NOT10	106
2397771	NOT10_FAT19306	NOT10	237
2397772	NOT10_FAT19306	NOT10	80
2397773	NOT10_FAT19306	NOT10	290
2397774	NOT10_FAT19306	NOT10	298
2397775	NOT10_FAT19306	NOT10	324
2397776	NOT10_FAT19306	NOT10	247
2397777	NOT10_FAT19306	NOT10	145
2397778	NOT10_FAT19306	NOT10	108
2397779	NOT10_FAT19306	NOT10	202
2397780	NOT10_FAT19306	NOT10	84
2397781	NOT10_FAT19306	NOT10	266
2397782	NOT10_FAT19306	NOT10	159
2397783	NOT10_FAT19306	NOT10	224
2397784	NOT10_FAT19306	NOT10	209
2397785	NOT10_FAT19306	NOT10	198
2397786	NOT10_FAT19306	NOT10	276
2397787	NOT10_FAT19306	NOT10	115
2397788	NOT10_FAT19306	NOT10	279
2397789	NOT10_FAT19306	NOT10	104
2397790	NOT10_FAT19306	NOT10	152
2397791	NOT10_FAT19306	NOT10	247
2397792	NOT10_FAT19306	NOT10	145
2397793	NOT10_FAT19306	NOT10	108
2397794	NOT10_FAT19306	NOT10	202
2397795	NOT10_FAT19306	NOT10	84
2397796	NOT10_FAT19306	NOT10	266
2397797	NOT10_FAT19306	NOT10	159
2397798	NOT10_FAT19306	NOT10	224
2397799	NOT10_FAT19306	NOT10	209
2397800	NOT10_FAT19306	NOT10	198
2397801	NOT10_FAT19306	NOT10	276
2397802	NOT10_FAT19306	NOT10	115
2397803	NOT10_FAT19306	NOT10	279
2397804	NOT10_FAT19306	NOT10	104
2397805	NOT10_FAT19306	NOT10	152
2397806	NOT10_FAT19306	NOT10	247
2397807	NOT10_FAT19306	NOT10	145
2397808	NOT10_FAT19306	NOT10	108
2397809	NOT10_FAT19306	NOT10	202
2397810	NOT10_FAT19306	NOT10	84
2397811	NOT10_FAT19306	NOT10	266
2397812	NOT10_FAT19306	NOT10	159
2397813	NOT10_FAT19306	NOT10	224
2397814	NOT10_FAT19306	NOT10	209
2397815	NOT10_FAT19306	NOT10	198
2397816	NOT10_FAT19306	NOT10	276
2397817	NOT10_FAT19306	NOT10	115
2397818	NOT10_FAT19306	NOT10	279
2397819	NOT10_FAT19306	NOT10	104
2397820	NOT10_FAT19306	NOT10	152
2397821	NOT10_FAT19306	NOT10	247
2397822	NOT10_FAT19306	NOT10	145
2397823	NOT10_FAT19306	NOT10	84
2397824	NOT10_FAT19306	NOT10	266
2397825	NOT10_FAT19306	NOT10	159
2397826	NOT10_FAT19306	NOT10	236
2397827	NOT10_FAT19306	NOT10	266
2397828	NOT10_FAT19306	NOT10	159
2397829	NOT10_FAT19306	NOT10	159
2397830	NOT10_FAT19306	NOT10	224
2397831	NOT10_FAT19306	NOT10	209
2397832	NOT10_FAT19306	NOT10	198
2397833	NOT10_FAT19306	NOT10	276
2397834	NOT10_FAT19306	NOT10	115
2397835	NOT10_FAT19306	NOT10	279
2397836	NOT10_FAT19306	NOT10	104
2397837	NOT10_FAT19306	NOT10	152
2397838	NOT10_FAT19306	NOT10	247
2397839	NOT10_FAT19306	NOT10	145
2397840	NOT10_FAT19306	NOT10	108
2397841	NOT10_FAT19306	NOT10	202
2397842	NOT10_FAT19306	NOT10	84
2397843	NOT10_FAT19306	NOT10	266
2397844	NOT10_FAT19306	NOT10	247
2397845	NOT10_FAT19306	NOT10	108
2397846	NOT10_FAT19306	NOT10	202
2397847	NOT10_FAT19306	NOT10	224
2397848	NOT10_FAT19306	NOT10	209
2397849	NOT10_FAT19306	NOT10	198
2397850	NOT10_FAT19306	NOT10	115
2397851	NOT10_FAT19306	NOT10	279
2397852	NOT10_FAT19306	NOT10	104
2397853	NOT10_FAT19306	NOT10	145
2397854	NOT10_FAT19306	NOT10	108
2397855	NOT10_FAT19306	NOT10	202
2397856	NOT10_FAT19306	NOT10	84
2397857	NOT10_FAT19306	NOT10	224
2397858	NOT10_FAT19306	NOT10	209
2397859	NOT10_FAT19306	NOT10	198
2397860	NOT10_FAT19306	NOT10	276
2397861	NOT10_FAT19306	NOT10	115
2397862	NOT10_FAT19306	NOT10	279
2397863	NOT10_FAT19306	NOT10	104
2397864	NOT10_FAT19306	NOT10	152
2397865	NOT10_FAT19306	NOT10	276
2397866	NOT10_FAT19306	NOT10	152
2397867	NOT10_FAT19306	NOT10	236
2397868	NOT10_FAT19306	NOT10	54
2397869	NOT10_FAT19306	NOT10	54
2397870	NOT10_FAT19306	NOT10	114
2397871	NOT10_FAT19306	NOT10	185
2397872	NOT10_FAT19306	NOT10	157
2397873	NOT10_FAT19306	NOT10	176
2397874	NOT10_FAT19306	NOT10	196
2397875	NOT10_FAT19306	NOT10	275
2397876	NOT10_FAT19306	NOT10	256
2397877	NOT10_FAT19306	NOT10	278
2397878	NOT10_FAT19306	NOT10	164
2397879	NOT10_FAT19306	NOT10	164
2397880	NOT10_FAT19306	NOT10	116
2397881	NOT10_FAT19306	NOT10	185
2397882	NOT10_FAT19306	NOT10	157
2397883	NOT10_FAT19306	NOT10	176
2397884	NOT10_FAT19306	NOT10	196
2397885	NOT10_FAT19306	NOT10	275
2397886	NOT10_FAT19306	NOT10	256
2397887	NOT10_FAT19306	NOT10	278
2397888	NOT10_FAT19306	NOT10	164
2397889	NOT10_FAT19306	NOT10	164
2397890	NOT10_FAT19306	NOT10	155
2397891	NOT10_FAT19306	NOT10	114
2397892	NOT10_FAT19306	NOT10	129
2397893	NOT10_FAT19306	NOT10	147
2397894	NOT10_FAT19306	NOT10	155
2397895	NOT10_FAT19306	NOT10	147
2397896	NOT10_FAT19306	NOT10	129
2397897	NOT10_FAT19306	NOT10	114
2397898	NOT10_FAT19306	NOT10	103
2397899	NOT10_FAT19306	NOT10	155
2397900	NOT10_FAT19306	NOT10	156
2397901	NOT10_FAT19306	NOT10	172
2397902	NOT10_FAT19306	NOT10	208
2397903	NOT10_FAT19306	NOT10	152
2397904	NOT10_FAT19306	NOT10	162
2397905	NOT10_FAT19306	NOT10	170
2397906	NOT10_FAT19306	NOT10	57
2397907	NOT10_FAT19306	NOT10	286
2397908	NOT10_FAT19306	NOT10	153
2397909	NOT10_FAT19306	NOT10	93
2397910	NOT10_FAT19306	NOT10	233
2397911	NOT10_FAT19306	NOT10	123
2397912	NOT10_FAT19306	NOT10	130
2397913	NOT10_FAT19306	NOT10	121
2397914	NOT10_FAT19306	NOT10	102
2397915	NOT10_FAT19306	NOT10	103
2397916	NOT10_FAT19306	NOT10	155
2397917	NOT10_FAT19306	NOT10	156
2397918	NOT10_FAT19306	NOT10	172
2397919	NOT10_FAT19306	NOT10	208
2397920	NOT10_FAT19306	NOT10	296
2397921	NOT10_FAT19306	NOT10	106
2397922	NOT10_FAT19306	NOT10	162
2397923	NOT10_FAT19306	NOT10	152
2397924	NOT10_FAT19306	NOT10	170
2397925	NOT10_FAT19306	NOT10	57
2397926	NOT10_FAT19306	NOT10	18
2397927	NOT10_FAT19306	NOT10	169
2397928	NOT10_FAT19306	NOT10	130
2397929	NOT10_FAT19306	NOT10	69
2397930	NOT10_FAT19306	NOT10	107
2397931	NOT10_FAT19306	NOT10	106
2397932	NOT10_FAT19306	NOT10	18
2397933	NOT10_FAT19306	NOT10	169
2397934	NOT10_FAT19306	NOT10	45
2397935	NOT10_FAT19306	NOT10	88
2397936	NOT10_FAT19306	NOT10	107
2397937	NOT10_FAT19306	NOT10	169
2397938	NOT10_FAT19306	NOT10	69
2397939	NOT10_FAT19306	NOT10	78
2397940	NOT10_FAT19306	NOT10	45
2397941	NOT10_FAT19306	NOT10	88
2397942	NOT10_FAT19306	NOT10	107
2397943	NOT10_FAT19306	NOT10	106
2397944	NOT10_FAT19306	NOT10	18
2397945	NOT10_FAT19306	NOT10	69
2397946	NOT10_FAT19306	NOT10	78
2397947	NOT10_FAT19306	NOT10	45
2397948	NOT10_FAT19306	NOT10	88
2397949	NOT10_FAT19306	NOT10	106
2397950	NOT10_FAT19306	NOT10	169
2397951	NOT10_FAT19306	NOT10	130
2397952	NOT10_FAT19306	NOT10	18
2397953	NOT10_FAT19306	NOT10	69
2397954	NOT10_FAT19306	NOT10	130
2397955	NOT10_FAT19306	NOT10	169
2397956	NOT10_FAT19306	NOT10	130
2397957	NOT10_FAT19306	NOT10	78
2397958	NOT10_FAT19306	NOT10	45
2397959	NOT10_FAT19306	NOT10	88
2397960	NOT10_FAT19306	NOT10	107
2397961	NOT10_FAT19306	NOT10	106
2397962	NOT10_FAT19306	NOT10	169
2397963	NOT10_FAT19306	NOT10	69
2397964	NOT10_FAT19306	NOT10	130
2397965	NOT10_FAT19306	NOT10	78
2397966	NOT10_FAT19306	NOT10	45
2397967	NOT10_FAT19306	NOT10	88
2397968	NOT10_FAT19306	NOT10	107
2397969	NOT10_FAT19306	NOT10	106
2397970	NOT10_FAT19306	NOT10	130
2397971	NOT10_FAT19306	NOT10	78
2397972	NOT10_FAT19306	NOT10	45
2397973	NOT10_FAT19306	NOT10	88
2397974	NOT10_FAT19306	NOT10	107
2397975	NOT10_FAT19306	NOT10	18
2397976	NOT10_FAT19306	NOT10	69
2397977	NOT10_FAT19306	NOT10	106
2397978	NOT10_FAT19306	NOT10	78
2397979	NOT10_FAT19306	NOT10	18
2397980	NOT10_FAT19306	NOT10	109
2397981	NOT10_FAT19306	NOT10	45
2397982	NOT10_FAT19306	NOT10	30
2397983	NOT10_FAT19306	NOT10	150
2397984	NOT10_FAT19306	NOT10	190
2397985	NOT10_FAT19306	NOT10	265
2397986	NOT10_FAT19306	NOT10	170
2397987	NOT10_FAT19306	NOT10	247
2397988	NOT10_FAT19306	NOT10	159
2397989	NOT10_FAT19306	NOT10	149
2397990	NOT10_FAT19306	NOT10	195
2397991	NOT10_FAT19306	NOT10	136
2397992	NOT10_FAT19306	NOT10	184
2397993	NOT10_FAT19306	NOT10	122
2397994	NOT10_FAT19306	NOT10	171
2397995	NOT10_FAT19306	NOT10	279
2397996	NOT10_FAT19306	NOT10	172
2397997	NOT10_FAT19306	NOT10	199
2397998	NOT10_FAT19306	NOT10	387
2397999	NOT10_FAT19306	NOT10	214
2398000	NOT10_FAT19306	NOT10	45
2398001	NOT10_FAT19306	NOT10	335
2398002	NOT10_FAT19306	NOT10	168
2398003	NOT10_FAT19306	NOT10	203
2398004	NOT10_FAT19306	NOT10	120
2398005	NOT10_FAT19306	NOT10	136
2398006	NOT10_FAT19306	NOT10	252
2398007	NOT10_FAT19306	NOT10	140
2398008	NOT10_FAT19306	NOT10	184
2398009	NOT10_FAT19306	NOT10	283
2398010	NOT10_FAT19306	NOT10	45
2398011	NOT10_FAT19306	NOT10	264
2398012	NOT10_FAT19306	NOT10	48
2398013	NOT10_FAT19306	NOT10	30
2398014	NOT10_FAT19306	NOT10	135
2398015	NOT10_FAT19306	NOT10	27
2398016	NOT10_FAT19306	NOT10	36
2398017	NOT10_FAT19306	NOT10	35
2398018	NOT10_FAT19306	NOT10	59
2398019	NOT10_FAT19306	NOT10	214
2398020	NOT10_FAT19306	NOT10	171
2398021	NOT10_FAT19306	NOT10	199
2398022	NOT10_FAT19306	NOT10	279
2398023	NOT10_FAT19306	NOT10	172
2398024	NOT10_FAT19306	NOT10	328
2398025	NOT10_FAT19306	NOT10	184
2398026	NOT10_FAT19306	NOT10	131
2398027	NOT10_FAT19306	NOT10	220
2398028	NOT10_FAT19306	NOT10	145
2398029	NOT10_FAT19306	NOT10	144
2398030	NOT10_FAT19306	NOT10	133
2398031	NOT10_FAT19306	NOT10	35
2398032	NOT10_FAT19306	NOT10	207
2398033	NOT10_FAT19306	NOT10	119
2398034	NOT10_FAT19306	NOT10	177
2398035	NOT10_FAT19306	NOT10	205
2398036	NOT10_FAT19306	NOT10	88
2398037	NOT10_FAT19306	NOT10	150
2398038	NOT10_FAT19306	NOT10	75
2398039	NOT10_FAT19306	NOT10	222
2398040	NOT10_FAT19306	NOT10	186
2398041	NOT10_FAT19306	NOT10	79
2398042	NOT10_FAT19306	NOT10	164
2398043	NOT10_FAT19306	NOT10	165
2398044	NOT10_FAT19306	NOT10	73
2398045	NOT10_FAT19306	NOT10	220
2398046	NOT10_FAT19306	NOT10	148
2398047	NOT10_FAT19306	NOT10	107
2398048	NOT10_FAT19306	NOT10	93
2398049	NOT10_FAT19306	NOT10	85
2398050	NOT10_FAT19306	NOT10	118
2398051	NOT10_FAT19306	NOT10	127
2398052	NOT10_FAT19306	NOT10	293
2398053	NOT10_FAT19306	NOT10	242
2398054	NOT10_FAT19306	NOT10	131
2398055	NOT10_FAT19306	NOT10	133
2398056	NOT10_FAT19306	NOT10	35
2398057	NOT10_FAT19306	NOT10	184
2398058	NOT10_FAT19306	NOT10	131
2398059	NOT10_FAT19306	NOT10	207
2398060	NOT10_FAT19306	NOT10	144
2398061	NOT10_FAT19306	NOT10	220
2398062	NOT10_FAT19306	NOT10	145
2398063	NOT10_FAT19306	NOT10	177
2398064	NOT10_FAT19306	NOT10	205
2398065	NOT10_FAT19306	NOT10	88
2398066	NOT10_FAT19306	NOT10	75
2398067	NOT10_FAT19306	NOT10	222
2398068	NOT10_FAT19306	NOT10	186
2398069	NOT10_FAT19306	NOT10	79
2398070	NOT10_FAT19306	NOT10	73
2398071	NOT10_FAT19306	NOT10	165
2398072	NOT10_FAT19306	NOT10	107
2398073	NOT10_FAT19306	NOT10	85
2398074	NOT10_FAT19306	NOT10	118
2398075	NOT10_FAT19306	NOT10	127
2398076	NOT10_FAT19306	NOT10	96
2398077	NOT10_FAT19306	NOT10	158
2398078	NOT10_FAT19306	NOT10	173
2398079	NOT10_FAT19306	NOT10	201
2398080	NOT10_FAT19306	NOT10	167
2398081	NOT10_FAT19306	NOT10	202
2398082	NOT10_FAT19306	NOT10	222
2398083	NOT10_FAT19306	NOT10	133
2398084	NOT10_FAT19306	NOT10	96
2398085	NOT10_FAT19306	NOT10	158
2398086	NOT10_FAT19306	NOT10	201
2398087	NOT10_FAT19306	NOT10	167
2398088	NOT10_FAT19306	NOT10	202
2398089	NOT10_FAT19306	NOT10	222
2398090	NOT10_FAT19306	NOT10	96
2398091	NOT10_FAT19306	NOT10	201
2398092	NOT10_FAT19306	NOT10	167
2398093	NOT10_FAT19306	NOT10	202
2398094	NOT10_FAT19306	NOT10	133
2398095	NOT10_FAT19306	NOT10	201
2398096	NOT10_FAT19306	NOT10	167
2398097	NOT10_FAT19306	NOT10	202
2398098	NOT10_FAT19306	NOT10	222
2398099	NOT10_FAT19306	NOT10	96
2398100	NOT10_FAT19306	NOT10	158
2398101	NOT10_FAT19306	NOT10	133
2398102	NOT10_FAT19306	NOT10	173
2398103	NOT10_FAT19306	NOT10	201
2398104	NOT10_FAT19306	NOT10	167
2398105	NOT10_FAT19306	NOT10	222
2398106	NOT10_FAT19306	NOT10	133
2398107	NOT10_FAT19306	NOT10	202
2398108	NOT10_FAT19306	NOT10	133
2398109	NOT10_FAT19306	NOT10	173
2398110	NOT10_FAT19306	NOT10	96
2398111	NOT10_FAT19306	NOT10	173
2398112	NOT10_FAT19306	NOT10	167
2398113	NOT10_FAT19306	NOT10	222
2398114	NOT10_FAT19306	NOT10	158
2398115	NOT10_FAT19306	NOT10	96
2398116	NOT10_FAT19306	NOT10	158
2398117	NOT10_FAT19306	NOT10	173
2398118	NOT10_FAT19306	NOT10	201
2398119	NOT10_FAT19306	NOT10	158
2398120	NOT10_FAT19306	NOT10	173
2398121	NOT10_FAT19306	NOT10	202
2398122	NOT10_FAT19306	NOT10	222
2398123	NOT10_FAT19306	NOT10	133
2398124	NOT10_FAT19306	NOT10	245
2398125	NOT10_FAT19306	NOT10	95
2398126	NOT10_FAT19306	NOT10	113
2398127	NOT10_FAT19306	NOT10	167
2398128	NOT10_FAT19306	NOT10	129
2398129	NOT10_FAT19306	NOT10	200
2398130	NOT10_FAT19306	NOT10	130
2398131	NOT10_FAT19306	NOT10	142
2398132	NOT10_FAT19306	NOT10	318
2398133	NOT10_FAT19306	NOT10	131
2398134	NOT10_FAT19306	NOT10	167
2398135	NOT10_FAT19306	NOT10	129
2398136	NOT10_FAT19306	NOT10	200
2398137	NOT10_FAT19306	NOT10	130
2398138	NOT10_FAT19306	NOT10	142
2398139	NOT10_FAT19306	NOT10	318
2398140	NOT10_FAT19306	NOT10	131
2398141	NOT10_FAT19306	NOT10	129
2398142	NOT10_FAT19306	NOT10	167
2398143	NOT10_FAT19306	NOT10	200
2398144	NOT10_FAT19306	NOT10	130
2398145	NOT10_FAT19306	NOT10	142
2398146	NOT10_FAT19306	NOT10	318
2398147	NOT10_FAT19306	NOT10	131
2398148	NOT10_FAT19306	NOT10	129
2398149	NOT10_FAT19306	NOT10	167
2398150	NOT10_FAT19306	NOT10	200
2398151	NOT10_FAT19306	NOT10	130
2398152	NOT10_FAT19306	NOT10	142
2398153	NOT10_FAT19306	NOT10	318
2398154	NOT10_FAT19306	NOT10	131
2398155	NOT10_FAT19306	NOT10	306
2398156	NOT10_FAT19306	NOT10	190
2398157	NOT10_FAT19306	NOT10	302
2398158	NOT10_FAT19306	NOT10	140
2398159	NOT10_FAT19306	NOT10	280
2398160	NOT10_FAT19306	NOT10	202
2398161	NOT10_FAT19306	NOT10	155
2398162	NOT10_FAT19306	NOT10	105
2398163	NOT10_FAT19306	NOT10	306
2398164	NOT10_FAT19306	NOT10	190
2398165	NOT10_FAT19306	NOT10	302
2398166	NOT10_FAT19306	NOT10	280
2398167	NOT10_FAT19306	NOT10	222
2398168	NOT10_FAT19306	NOT10	264
2398169	NOT10_FAT19306	NOT10	198
2398170	NOT10_FAT19306	NOT10	139
2398171	NOT10_FAT19306	NOT10	102
2398172	NOT10_FAT19306	NOT10	25
2398173	NOT10_FAT19306	NOT10	148
2398174	NOT10_FAT19306	NOT10	185
2398175	NOT10_FAT19306	NOT10	95
2398176	NOT10_FAT19306	NOT10	155
2398177	NOT10_FAT19306	NOT10	107
2398178	NOT10_FAT19306	NOT10	127
2398179	NOT10_FAT19306	NOT10	175
2398180	NOT10_FAT19306	NOT10	219
2398181	NOT10_FAT19306	NOT10	192
2398182	NOT10_FAT19306	NOT10	63
2398183	NOT10_FAT19306	NOT10	95
2398184	NOT10_FAT19306	NOT10	77
2398185	NOT10_FAT19306	NOT10	10
2398186	NOT10_FAT19306	NOT10	107
2398187	NOT10_FAT19306	NOT10	72
2398188	NOT10_FAT19306	NOT10	267
2398189	NOT10_FAT19306	NOT10	189
2398190	NOT10_FAT19306	NOT10	147
2398191	NOT10_FAT19306	NOT10	34
2398192	NOT10_FAT19306	NOT10	122
2398193	NOT10_FAT19306	NOT10	250
2398194	NOT10_FAT19306	NOT10	229
2398195	NOT10_FAT19306	NOT10	67
2398196	NOT10_FAT19306	NOT10	55
2398197	NOT10_FAT19306	NOT10	17
2398198	NOT10_FAT19306	NOT10	290
2398199	NOT10_FAT19306	NOT10	122
2398200	NOT10_FAT19306	NOT10	52
2398201	NOT10_FAT19306	NOT10	107
2398202	NOT10_FAT19306	NOT10	108
2398203	NOT10_FAT19306	NOT10	133
2398204	NOT10_FAT19306	NOT10	211
2398205	NOT10_FAT19306	NOT10	82
2398206	NOT10_FAT19306	NOT10	81
2398207	NOT10_FAT19306	NOT10	49
2398208	NOT10_FAT19306	NOT10	294
2398209	NOT10_FAT19306	NOT10	51
2398210	NOT10_FAT19306	NOT10	55
2398211	NOT10_FAT19306	NOT10	67
2398212	NOT10_FAT19306	NOT10	17
2398213	NOT10_FAT19306	NOT10	52
2398214	NOT10_FAT19306	NOT10	58
2398215	NOT10_FAT19306	NOT10	94
2398216	NOT10_FAT19306	NOT10	76
2398217	NOT10_FAT19306	NOT10	303
2398218	NOT10_FAT19306	NOT10	211
2398219	NOT10_FAT19306	NOT10	82
2398220	NOT10_FAT19306	NOT10	49
2398221	NOT10_FAT19306	NOT10	294
2398222	NOT10_FAT19306	NOT10	55
2398223	NOT10_FAT19306	NOT10	67
2398224	NOT10_FAT19306	NOT10	17
2398225	NOT10_FAT19306	NOT10	290
2398226	NOT10_FAT19306	NOT10	122
2398227	NOT10_FAT19306	NOT10	290
2398228	NOT10_FAT19306	NOT10	122
2398229	NOT10_FAT19306	NOT10	250
2398230	NOT10_FAT19306	NOT10	65
2398231	NOT10_FAT19306	NOT10	206
2398232	NOT10_FAT19306	NOT10	98
2398233	NOT10_FAT19306	NOT10	80
2398234	NOT10_FAT19306	NOT10	217
2398235	NOT10_FAT19306	NOT10	144
2398236	NOT10_FAT19306	NOT10	159
2398237	NOT10_FAT19306	NOT10	28
2398238	NOT10_FAT19306	NOT10	186
2398239	NOT10_FAT19306	NOT10	140
2398240	NOT10_FAT19306	NOT10	138
2398241	NOT10_FAT19306	NOT10	267
2398242	NOT10_FAT19306	NOT10	126
2398243	NOT10_FAT19306	NOT10	209
2398244	NOT10_FAT19306	NOT10	49
2398245	NOT10_FAT19306	NOT10	134
2398246	NOT10_FAT19306	NOT10	161
2398247	NOT10_FAT19306	NOT10	202
2398248	NOT10_FAT19306	NOT10	82
2398249	NOT10_FAT19306	NOT10	140
2398250	NOT10_FAT19306	NOT10	219
2398251	NOT10_FAT19306	NOT10	212
2398252	NOT10_FAT19306	NOT10	114
2398253	NOT10_FAT19306	NOT10	168
2398254	NOT10_FAT19306	NOT10	119
2398255	NOT10_FAT19306	NOT10	86
2398256	NOT10_FAT19306	NOT10	134
2398257	NOT10_FAT19306	NOT10	98
2398258	NOT10_FAT19306	NOT10	163
2398259	NOT10_FAT19306	NOT10	268
2398260	NOT10_FAT19306	NOT10	176
2398261	NOT10_FAT19306	NOT10	80
2398262	NOT10_FAT19306	NOT10	13
2398263	NOT10_FAT19306	NOT10	119
2398264	NOT10_FAT19306	NOT10	217
2398265	NOT10_FAT19306	NOT10	144
2398266	NOT10_FAT19306	NOT10	28
2398267	NOT10_FAT19306	NOT10	186
2398268	NOT10_FAT19306	NOT10	140
2398269	NOT10_FAT19306	NOT10	180
2398270	NOT10_FAT19306	NOT10	138
2398271	NOT10_FAT19306	NOT10	53
2398272	NOT10_FAT19306	NOT10	267
2398273	NOT10_FAT19306	NOT10	126
2398274	NOT10_FAT19306	NOT10	209
2398275	NOT10_FAT19306	NOT10	134
2398276	NOT10_FAT19306	NOT10	51
2398277	NOT10_FAT19306	NOT10	140
2398278	NOT10_FAT19306	NOT10	93
2398279	NOT10_FAT19306	NOT10	206
2398280	NOT10_FAT19306	NOT10	81
2398281	NOT10_FAT19306	NOT10	182
2398282	NOT10_FAT19306	NOT10	124
2398283	NOT10_FAT19306	NOT10	180
2398284	NOT10_FAT19306	NOT10	192
2398285	NOT10_FAT19306	NOT10	219
2398286	NOT10_FAT19306	NOT10	191
2398287	NOT10_FAT19306	NOT10	184
2398288	NOT10_FAT19306	NOT10	378
2398289	NOT10_FAT19306	NOT10	114
2398290	NOT10_FAT19306	NOT10	118
2398291	NOT10_FAT19306	NOT10	168
2398292	NOT10_FAT19306	NOT10	119
2398293	NOT10_FAT19306	NOT10	86
2398294	NOT10_FAT19306	NOT10	201
2398295	NOT10_FAT19306	NOT10	134
2398296	NOT10_FAT19306	NOT10	48
2398297	NOT10_FAT19306	NOT10	98
2398298	NOT10_FAT19306	NOT10	268
2398299	NOT10_FAT19306	NOT10	176
2398300	NOT10_FAT19306	NOT10	80
2398301	NOT10_FAT19306	NOT10	13
2398302	NOT10_FAT19306	NOT10	119
2398303	NOT10_FAT19306	NOT10	217
2398304	NOT10_FAT19306	NOT10	144
2398305	NOT10_FAT19306	NOT10	159
2398306	NOT10_FAT19306	NOT10	28
2398307	NOT10_FAT19306	NOT10	186
2398308	NOT10_FAT19306	NOT10	140
2398309	NOT10_FAT19306	NOT10	180
2398310	NOT10_FAT19306	NOT10	138
2398311	NOT10_FAT19306	NOT10	53
2398312	NOT10_FAT19306	NOT10	267
2398313	NOT10_FAT19306	NOT10	126
2398314	NOT10_FAT19306	NOT10	193
2398315	NOT10_FAT19306	NOT10	209
2398316	NOT10_FAT19306	NOT10	134
2398317	NOT10_FAT19306	NOT10	161
2398318	NOT10_FAT19306	NOT10	7
2398319	NOT10_FAT19306	NOT10	51
2398320	NOT10_FAT19306	NOT10	82
2398321	NOT10_FAT19306	NOT10	93
2398322	NOT10_FAT19306	NOT10	163
2398323	NOT10_FAT19306	NOT10	268
2398324	NOT10_FAT19306	NOT10	176
2398325	NOT10_FAT19306	NOT10	80
2398326	NOT10_FAT19306	NOT10	13
2398327	NOT10_FAT19306	NOT10	217
2398328	NOT10_FAT19306	NOT10	144
2398329	NOT10_FAT19306	NOT10	159
2398330	NOT10_FAT19306	NOT10	28
2398331	NOT10_FAT19306	NOT10	186
2398332	NOT10_FAT19306	NOT10	140
2398333	NOT10_FAT19306	NOT10	178
2398334	NOT10_FAT19306	NOT10	138
2398335	NOT10_FAT19306	NOT10	53
2398336	NOT10_FAT19306	NOT10	267
2398337	NOT10_FAT19306	NOT10	126
2398338	NOT10_FAT19306	NOT10	209
2398339	NOT10_FAT19306	NOT10	49
2398340	NOT10_FAT19306	NOT10	134
2398341	NOT10_FAT19306	NOT10	202
2398342	NOT10_FAT19306	NOT10	51
2398343	NOT10_FAT19306	NOT10	127
2398344	NOT10_FAT19306	NOT10	82
2398345	NOT10_FAT19306	NOT10	140
2398346	NOT10_FAT19306	NOT10	93
2398347	NOT10_FAT19306	NOT10	206
2398348	NOT10_FAT19306	NOT10	81
2398349	NOT10_FAT19306	NOT10	182
2398350	NOT10_FAT19306	NOT10	124
2398351	NOT10_FAT19306	NOT10	180
2398352	NOT10_FAT19306	NOT10	192
2398353	NOT10_FAT19306	NOT10	219
2398354	NOT10_FAT19306	NOT10	212
2398355	NOT10_FAT19306	NOT10	191
2398356	NOT10_FAT19306	NOT10	184
2398357	NOT10_FAT19306	NOT10	378
2398358	NOT10_FAT19306	NOT10	114
2398359	NOT10_FAT19306	NOT10	118
2398360	NOT10_FAT19306	NOT10	168
2398361	NOT10_FAT19306	NOT10	119
2398362	NOT10_FAT19306	NOT10	86
2398363	NOT10_FAT19306	NOT10	201
2398364	NOT10_FAT19306	NOT10	134
2398365	NOT10_FAT19306	NOT10	48
2398366	NOT10_FAT19306	NOT10	98
2398367	NOT10_FAT19306	NOT10	268
2398368	NOT10_FAT19306	NOT10	176
2398369	NOT10_FAT19306	NOT10	80
2398370	NOT10_FAT19306	NOT10	119
2398371	NOT10_FAT19306	NOT10	217
2398372	NOT10_FAT19306	NOT10	144
2398373	NOT10_FAT19306	NOT10	159
2398374	NOT10_FAT19306	NOT10	186
2398375	NOT10_FAT19306	NOT10	140
2398376	NOT10_FAT19306	NOT10	178
2398377	NOT10_FAT19306	NOT10	138
2398378	NOT10_FAT19306	NOT10	267
2398379	NOT10_FAT19306	NOT10	126
2398380	NOT10_FAT19306	NOT10	203
2398381	NOT10_FAT19306	NOT10	193
2398382	NOT10_FAT19306	NOT10	209
2398383	NOT10_FAT19306	NOT10	134
2398384	NOT10_FAT19306	NOT10	202
2398385	NOT10_FAT19306	NOT10	51
2398386	NOT10_FAT19306	NOT10	127
2398387	NOT10_FAT19306	NOT10	82
2398388	NOT10_FAT19306	NOT10	140
2398389	NOT10_FAT19306	NOT10	93
2398390	NOT10_FAT19306	NOT10	206
2398391	NOT10_FAT19306	NOT10	81
2398392	NOT10_FAT19306	NOT10	182
2398393	NOT10_FAT19306	NOT10	124
2398394	NOT10_FAT19306	NOT10	180
2398395	NOT10_FAT19306	NOT10	192
2398396	NOT10_FAT19306	NOT10	219
2398397	NOT10_FAT19306	NOT10	212
2398398	NOT10_FAT19306	NOT10	191
2398399	NOT10_FAT19306	NOT10	184
2398400	NOT10_FAT19306	NOT10	378
2398401	NOT10_FAT19306	NOT10	114
2398402	NOT10_FAT19306	NOT10	118
2398403	NOT10_FAT19306	NOT10	168
2398404	NOT10_FAT19306	NOT10	119
2398405	NOT10_FAT19306	NOT10	86
2398406	NOT10_FAT19306	NOT10	201
2398407	NOT10_FAT19306	NOT10	134
2398408	NOT10_FAT19306	NOT10	48
2398409	NOT10_FAT19306	NOT10	98
2398410	NOT10_FAT19306	NOT10	163
2398411	NOT10_FAT19306	NOT10	268
2398412	NOT10_FAT19306	NOT10	176
2398413	NOT10_FAT19306	NOT10	80
2398414	NOT10_FAT19306	NOT10	119
2398415	NOT10_FAT19306	NOT10	217
2398416	NOT10_FAT19306	NOT10	144
2398417	NOT10_FAT19306	NOT10	159
2398418	NOT10_FAT19306	NOT10	186
2398419	NOT10_FAT19306	NOT10	140
2398420	NOT10_FAT19306	NOT10	138
2398421	NOT10_FAT19306	NOT10	267
2398422	NOT10_FAT19306	NOT10	126
2398423	NOT10_FAT19306	NOT10	203
2398424	NOT10_FAT19306	NOT10	193
2398425	NOT10_FAT19306	NOT10	209
2398426	NOT10_FAT19306	NOT10	134
2398427	NOT10_FAT19306	NOT10	7
2398428	NOT10_FAT19306	NOT10	51
2398429	NOT10_FAT19306	NOT10	82
2398430	NOT10_FAT19306	NOT10	140
2398431	NOT10_FAT19306	NOT10	93
2398432	NOT10_FAT19306	NOT10	159
2398433	NOT10_FAT19306	NOT10	28
2398434	NOT10_FAT19306	NOT10	180
2398435	NOT10_FAT19306	NOT10	53
2398436	NOT10_FAT19306	NOT10	203
2398437	NOT10_FAT19306	NOT10	193
2398438	NOT10_FAT19306	NOT10	49
2398439	NOT10_FAT19306	NOT10	161
2398440	NOT10_FAT19306	NOT10	127
2398441	NOT10_FAT19306	NOT10	13
2398442	NOT10_FAT19306	NOT10	180
2398443	NOT10_FAT19306	NOT10	178
2398444	NOT10_FAT19306	NOT10	203
2398445	NOT10_FAT19306	NOT10	161
2398446	NOT10_FAT19306	NOT10	202
2398447	NOT10_FAT19306	NOT10	7
2398448	NOT10_FAT19306	NOT10	127
2398449	NOT10_FAT19306	NOT10	163
2398450	NOT10_FAT19306	NOT10	119
2398451	NOT10_FAT19306	NOT10	28
2398452	NOT10_FAT19306	NOT10	193
2398453	NOT10_FAT19306	NOT10	49
2398454	NOT10_FAT19306	NOT10	127
2398455	NOT10_FAT19306	NOT10	136
2398456	NOT10_FAT19306	NOT10	45
2398457	NOT10_FAT19306	NOT10	206
2398458	NOT10_FAT19306	NOT10	81
2398459	NOT10_FAT19306	NOT10	182
2398460	NOT10_FAT19306	NOT10	124
2398461	NOT10_FAT19306	NOT10	180
2398462	NOT10_FAT19306	NOT10	192
2398463	NOT10_FAT19306	NOT10	219
2398464	NOT10_FAT19306	NOT10	212
2398465	NOT10_FAT19306	NOT10	191
2398466	NOT10_FAT19306	NOT10	184
2398467	NOT10_FAT19306	NOT10	378
2398468	NOT10_FAT19306	NOT10	114
2398469	NOT10_FAT19306	NOT10	118
2398470	NOT10_FAT19306	NOT10	168
2398471	NOT10_FAT19306	NOT10	119
2398472	NOT10_FAT19306	NOT10	86
2398473	NOT10_FAT19306	NOT10	201
2398474	NOT10_FAT19306	NOT10	134
2398475	NOT10_FAT19306	NOT10	48
2398476	NOT10_FAT19306	NOT10	98
2398477	NOT10_FAT19306	NOT10	163
2398478	NOT10_FAT19306	NOT10	268
2398479	NOT10_FAT19306	NOT10	176
2398480	NOT10_FAT19306	NOT10	119
2398481	NOT10_FAT19306	NOT10	180
2398482	NOT10_FAT19306	NOT10	178
2398483	NOT10_FAT19306	NOT10	53
2398484	NOT10_FAT19306	NOT10	203
2398485	NOT10_FAT19306	NOT10	49
2398486	NOT10_FAT19306	NOT10	161
2398487	NOT10_FAT19306	NOT10	202
2398488	NOT10_FAT19306	NOT10	7
2398489	NOT10_FAT19306	NOT10	163
2398490	NOT10_FAT19306	NOT10	53
2398491	NOT10_FAT19306	NOT10	124
2398492	NOT10_FAT19306	NOT10	180
2398493	NOT10_FAT19306	NOT10	192
2398494	NOT10_FAT19306	NOT10	191
2398495	NOT10_FAT19306	NOT10	184
2398496	NOT10_FAT19306	NOT10	378
2398497	NOT10_FAT19306	NOT10	201
2398498	NOT10_FAT19306	NOT10	48
2398499	NOT10_FAT19306	NOT10	180
2398500	NOT10_FAT19306	NOT10	178
2398501	NOT10_FAT19306	NOT10	203
2398502	NOT10_FAT19306	NOT10	7
2398503	NOT10_FAT19306	NOT10	206
2398504	NOT10_FAT19306	NOT10	81
2398505	NOT10_FAT19306	NOT10	182
2398506	NOT10_FAT19306	NOT10	124
2398507	NOT10_FAT19306	NOT10	192
2398508	NOT10_FAT19306	NOT10	219
2398509	NOT10_FAT19306	NOT10	212
2398510	NOT10_FAT19306	NOT10	191
2398511	NOT10_FAT19306	NOT10	184
2398512	NOT10_FAT19306	NOT10	378
2398513	NOT10_FAT19306	NOT10	114
2398514	NOT10_FAT19306	NOT10	118
2398515	NOT10_FAT19306	NOT10	119
2398516	NOT10_FAT19306	NOT10	86
2398517	NOT10_FAT19306	NOT10	201
2398518	NOT10_FAT19306	NOT10	134
2398519	NOT10_FAT19306	NOT10	48
2398520	NOT10_FAT19306	NOT10	178
2398521	NOT10_FAT19306	NOT10	193
2398522	NOT10_FAT19306	NOT10	81
2398523	NOT10_FAT19306	NOT10	182
2398524	NOT10_FAT19306	NOT10	180
2398525	NOT10_FAT19306	NOT10	212
2398526	NOT10_FAT19306	NOT10	118
2398527	NOT10_FAT19306	NOT10	168
2398528	NOT10_FAT19306	NOT10	13
2398529	NOT10_FAT19306	NOT10	13
2398530	NOT10_FAT19306	NOT10	296
2398531	NOT10_FAT19306	NOT10	65
2398532	NOT10_FAT19306	NOT10	59
2398533	NOT10_FAT19306	NOT10	99
2398534	NOT10_FAT19306	NOT10	116
2398535	NOT10_FAT19306	NOT10	188
2398536	NOT10_FAT19306	NOT10	135
2398537	NOT10_FAT19306	NOT10	42
2398538	NOT10_FAT19306	NOT10	109
2398539	NOT10_FAT19306	NOT10	66
2398540	NOT10_FAT19306	NOT10	139
2398541	NOT10_FAT19306	NOT10	92
2398542	NOT10_FAT19306	NOT10	158
2398543	NOT10_FAT19306	NOT10	59
2398544	NOT10_FAT19306	NOT10	95
2398545	NOT10_FAT19306	NOT10	148
2398546	NOT10_FAT19306	NOT10	82
2398547	NOT10_FAT19306	NOT10	42
2398548	NOT10_FAT19306	NOT10	78
2398549	NOT10_FAT19306	NOT10	113
2398550	NOT10_FAT19306	NOT10	31
2398551	NOT10_FAT19306	NOT10	116
2398552	NOT10_FAT19306	NOT10	47
2398553	NOT10_FAT19306	NOT10	109
2398554	NOT10_FAT19306	NOT10	129
2398555	NOT10_FAT19306	NOT10	116
2398556	NOT10_FAT19306	NOT10	31
2398557	NOT10_FAT19306	NOT10	81
2398558	NOT10_FAT19306	NOT10	50
2398559	NOT10_FAT19306	NOT10	120
2398560	NOT10_FAT19306	NOT10	92
2398561	NOT10_FAT19306	NOT10	112
2398562	NOT10_FAT19306	NOT10	115
2398563	NOT10_FAT19306	NOT10	56
2398564	NOT10_FAT19306	NOT10	96
2398565	NOT10_FAT19306	NOT10	105
2398566	NOT10_FAT19306	NOT10	62
2398567	NOT10_FAT19306	NOT10	56
2398568	NOT10_FAT19306	NOT10	40
2398569	NOT10_FAT19306	NOT10	140
2398570	NOT10_FAT19306	NOT10	67
2398571	NOT10_FAT19306	NOT10	117
2398572	NOT10_FAT19306	NOT10	133
2398573	NOT10_FAT19306	NOT10	42
2398574	NOT10_FAT19306	NOT10	92
2398575	NOT10_FAT19306	NOT10	116
2398576	NOT10_FAT19306	NOT10	135
2398577	NOT10_FAT19306	NOT10	42
2398578	NOT10_FAT19306	NOT10	139
2398579	NOT10_FAT19306	NOT10	158
2398580	NOT10_FAT19306	NOT10	59
2398581	NOT10_FAT19306	NOT10	65
2398582	NOT10_FAT19306	NOT10	59
2398583	NOT10_FAT19306	NOT10	95
2398584	NOT10_FAT19306	NOT10	148
2398585	NOT10_FAT19306	NOT10	82
2398586	NOT10_FAT19306	NOT10	113
2398587	NOT10_FAT19306	NOT10	31
2398588	NOT10_FAT19306	NOT10	116
2398589	NOT10_FAT19306	NOT10	47
2398590	NOT10_FAT19306	NOT10	188
2398591	NOT10_FAT19306	NOT10	109
2398592	NOT10_FAT19306	NOT10	129
2398593	NOT10_FAT19306	NOT10	31
2398594	NOT10_FAT19306	NOT10	81
2398595	NOT10_FAT19306	NOT10	50
2398596	NOT10_FAT19306	NOT10	120
2398597	NOT10_FAT19306	NOT10	92
2398598	NOT10_FAT19306	NOT10	112
2398599	NOT10_FAT19306	NOT10	115
2398600	NOT10_FAT19306	NOT10	56
2398601	NOT10_FAT19306	NOT10	96
2398602	NOT10_FAT19306	NOT10	105
2398603	NOT10_FAT19306	NOT10	111
2398604	NOT10_FAT19306	NOT10	18
2398605	NOT10_FAT19306	NOT10	128
2398606	NOT10_FAT19306	NOT10	48
2398607	NOT10_FAT19306	NOT10	85
2398608	NOT10_FAT19306	NOT10	76
2398609	NOT10_FAT19306	NOT10	115
2398610	NOT10_FAT19306	NOT10	151
2398611	NOT10_FAT19306	NOT10	97
2398612	NOT10_FAT19306	NOT10	44
2398613	NOT10_FAT19306	NOT10	166
2398614	NOT10_FAT19306	NOT10	89
2398615	NOT10_FAT19306	NOT10	51
2398616	NOT10_FAT19306	NOT10	33
2398617	NOT10_FAT19306	NOT10	111
2398618	NOT10_FAT19306	NOT10	80
2398619	NOT10_FAT19306	NOT10	165
2398620	NOT10_FAT19306	NOT10	47
2398621	NOT10_FAT19306	NOT10	137
2398622	NOT10_FAT19306	NOT10	89
2398623	NOT10_FAT19306	NOT10	65
2398624	NOT10_FAT19306	NOT10	44
2398625	NOT10_FAT19306	NOT10	180
2398626	NOT10_FAT19306	NOT10	95
2398627	NOT10_FAT19306	NOT10	49
2398628	NOT10_FAT19306	NOT10	129
2398629	NOT10_FAT19306	NOT10	107
2398630	NOT10_FAT19306	NOT10	78
2398631	NOT10_FAT19306	NOT10	51
2398632	NOT10_FAT19306	NOT10	101
2398633	NOT10_FAT19306	NOT10	72
2398634	NOT10_FAT19306	NOT10	15
2398635	NOT10_FAT19306	NOT10	72
2398636	NOT10_FAT19306	NOT10	116
2398637	NOT10_FAT19306	NOT10	77
2398638	NOT10_FAT19306	NOT10	133
2398639	NOT10_FAT19306	NOT10	67
2398640	NOT10_FAT19306	NOT10	61
2398641	NOT10_FAT19306	NOT10	87
2398642	NOT10_FAT19306	NOT10	151
2398643	NOT10_FAT19306	NOT10	66
2398644	NOT10_FAT19306	NOT10	78
2398645	NOT10_FAT19306	NOT10	95
2398646	NOT10_FAT19306	NOT10	70
2398647	NOT10_FAT19306	NOT10	102
2398648	NOT10_FAT19306	NOT10	102
2398649	NOT10_FAT19306	NOT10	74
2398650	NOT10_FAT19306	NOT10	89
2398651	NOT10_FAT19306	NOT10	41
2398652	NOT10_FAT19306	NOT10	98
2398653	NOT10_FAT19306	NOT10	116
2398654	NOT10_FAT19306	NOT10	126
2398655	NOT10_FAT19306	NOT10	78
2398656	NOT10_FAT19306	NOT10	47
2398657	NOT10_FAT19306	NOT10	138
2398658	NOT10_FAT19306	NOT10	93
2398659	NOT10_FAT19306	NOT10	97
2398660	NOT10_FAT19306	NOT10	83
2398661	NOT10_FAT19306	NOT10	33
2398662	NOT10_FAT19306	NOT10	97
2398663	NOT10_FAT19306	NOT10	114
2398664	NOT10_FAT19306	NOT10	123
2398665	NOT10_FAT19306	NOT10	122
2398666	NOT10_FAT19306	NOT10	63
2398667	NOT10_FAT19306	NOT10	193
2398668	NOT10_FAT19306	NOT10	71
2398669	NOT10_FAT19306	NOT10	76
2398670	NOT10_FAT19306	NOT10	196
2398671	NOT10_FAT19306	NOT10	125
2398672	NOT10_FAT19306	NOT10	183
2398673	NOT10_FAT19306	NOT10	54
2398674	NOT10_FAT19306	NOT10	36
2398675	NOT10_FAT19306	NOT10	51
2398676	NOT10_FAT19306	NOT10	103
2398677	NOT10_FAT19306	NOT10	40
2398678	NOT10_FAT19306	NOT10	108
2398679	NOT10_FAT19306	NOT10	76
2398680	NOT10_FAT19306	NOT10	117
2398681	NOT10_FAT19306	NOT10	98
2398682	NOT10_FAT19306	NOT10	85
2398683	NOT10_FAT19306	NOT10	164
2398684	NOT10_FAT19306	NOT10	125
2398685	NOT10_FAT19306	NOT10	80
2398686	NOT10_FAT19306	NOT10	53
2398687	NOT10_FAT19306	NOT10	73
2398688	NOT10_FAT19306	NOT10	238
2398689	NOT10_FAT19306	NOT10	59
2398690	NOT10_FAT19306	NOT10	24
2398691	NOT10_FAT19306	NOT10	112
2398692	NOT10_FAT19306	NOT10	91
2398693	NOT10_FAT19306	NOT10	91
2398694	NOT10_FAT19306	NOT10	101
2398695	NOT10_FAT19306	NOT10	134
2398696	NOT10_FAT19306	NOT10	203
2398697	NOT10_FAT19306	NOT10	86
2398698	NOT10_FAT19306	NOT10	62
2398699	NOT10_FAT19306	NOT10	36
2398700	NOT10_FAT19306	NOT10	147
2398701	NOT10_FAT19306	NOT10	70
2398702	NOT10_FAT19306	NOT10	82
2398703	NOT10_FAT19306	NOT10	171
2398704	NOT10_FAT19306	NOT10	80
2398705	NOT10_FAT19306	NOT10	85
2398706	NOT10_FAT19306	NOT10	76
2398707	NOT10_FAT19306	NOT10	121
2398708	NOT10_FAT19306	NOT10	98
2398709	NOT10_FAT19306	NOT10	117
2398710	NOT10_FAT19306	NOT10	118
2398711	NOT10_FAT19306	NOT10	53
2398712	NOT10_FAT19306	NOT10	52
2398713	NOT10_FAT19306	NOT10	103
2398714	NOT10_FAT19306	NOT10	49
2398715	NOT10_FAT19306	NOT10	63
2398716	NOT10_FAT19306	NOT10	81
2398717	NOT10_FAT19306	NOT10	78
2398718	NOT10_FAT19306	NOT10	120
2398719	NOT10_FAT19306	NOT10	35
2398720	NOT10_FAT19306	NOT10	133
2398721	NOT10_FAT19306	NOT10	107
2398722	NOT10_FAT19306	NOT10	100
2398723	NOT10_FAT19306	NOT10	160
2398724	NOT10_FAT19306	NOT10	83
2398725	NOT10_FAT19306	NOT10	108
2398726	NOT10_FAT19306	NOT10	85
2398727	NOT10_FAT19306	NOT10	177
2398728	NOT10_FAT19306	NOT10	158
2398729	NOT10_FAT19306	NOT10	103
2398730	NOT10_FAT19306	NOT10	59
2398731	NOT10_FAT19306	NOT10	112
2398732	NOT10_FAT19306	NOT10	98
2398733	NOT10_FAT19306	NOT10	93
2398734	NOT10_FAT19306	NOT10	80
2398735	NOT10_FAT19306	NOT10	78
2398736	NOT10_FAT19306	NOT10	87
2398737	NOT10_FAT19306	NOT10	59
2398738	NOT10_FAT19306	NOT10	111
2398739	NOT10_FAT19306	NOT10	148
2398740	NOT10_FAT19306	NOT10	80
2398741	NOT10_FAT19306	NOT10	86
2398742	NOT10_FAT19306	NOT10	49
2398743	NOT10_FAT19306	NOT10	65
2398744	NOT10_FAT19306	NOT10	69
2398745	NOT10_FAT19306	NOT10	161
2398746	NOT10_FAT19306	NOT10	118
2398747	NOT10_FAT19306	NOT10	121
2398748	NOT10_FAT19306	NOT10	109
2398749	NOT10_FAT19306	NOT10	92
2398750	NOT10_FAT19306	NOT10	129
2398751	NOT10_FAT19306	NOT10	144
2398752	NOT10_FAT19306	NOT10	72
2398753	NOT10_FAT19306	NOT10	109
2398754	NOT10_FAT19306	NOT10	118
2398755	NOT10_FAT19306	NOT10	66
2398756	NOT10_FAT19306	NOT10	142
2398757	NOT10_FAT19306	NOT10	52
2398758	NOT10_FAT19306	NOT10	79
2398759	NOT10_FAT19306	NOT10	74
2398760	NOT10_FAT19306	NOT10	45
2398761	NOT10_FAT19306	NOT10	114
2398762	NOT10_FAT19306	NOT10	78
2398763	NOT10_FAT19306	NOT10	101
2398764	NOT10_FAT19306	NOT10	124
2398765	NOT10_FAT19306	NOT10	37
2398766	NOT10_FAT19306	NOT10	120
2398767	NOT10_FAT19306	NOT10	171
2398768	NOT10_FAT19306	NOT10	97
2398769	NOT10_FAT19306	NOT10	97
2398770	NOT10_FAT19306	NOT10	18
2398771	NOT10_FAT19306	NOT10	53
2398772	NOT10_FAT19306	NOT10	63
2398773	NOT10_FAT19306	NOT10	114
2398774	NOT10_FAT19306	NOT10	141
2398775	NOT10_FAT19306	NOT10	98
2398776	NOT10_FAT19306	NOT10	135
2398777	NOT10_FAT19306	NOT10	121
2398778	NOT10_FAT19306	NOT10	134
2398779	NOT10_FAT19306	NOT10	70
2398780	NOT10_FAT19306	NOT10	46
2398781	NOT10_FAT19306	NOT10	66
2398782	NOT10_FAT19306	NOT10	147
2398783	NOT10_FAT19306	NOT10	32
2398784	NOT10_FAT19306	NOT10	43
2398785	NOT10_FAT19306	NOT10	56
2398786	NOT10_FAT19306	NOT10	43
2398787	NOT10_FAT19306	NOT10	67
2398788	NOT10_FAT19306	NOT10	104
2398789	NOT10_FAT19306	NOT10	134
2398790	NOT10_FAT19306	NOT10	113
2398791	NOT10_FAT19306	NOT10	57
2398792	NOT10_FAT19306	NOT10	142
2398793	NOT10_FAT19306	NOT10	42
2398794	NOT10_FAT19306	NOT10	86
2398795	NOT10_FAT19306	NOT10	30
2398796	NOT10_FAT19306	NOT10	49
2398797	NOT10_FAT19306	NOT10	39
2398798	NOT10_FAT19306	NOT10	53
2398799	NOT10_FAT19306	NOT10	105
2398800	NOT10_FAT19306	NOT10	195
2398801	NOT10_FAT19306	NOT10	69
2398802	NOT10_FAT19306	NOT10	53
2398803	NOT10_FAT19306	NOT10	91
2398804	NOT10_FAT19306	NOT10	121
2398805	NOT10_FAT19306	NOT10	193
2398806	NOT10_FAT19306	NOT10	148
2398807	NOT10_FAT19306	NOT10	100
2398808	NOT10_FAT19306	NOT10	69
2398809	NOT10_FAT19306	NOT10	77
2398810	NOT10_FAT19306	NOT10	43
2398811	NOT10_FAT19306	NOT10	48
2398812	NOT10_FAT19306	NOT10	99
2398813	NOT10_FAT19306	NOT10	137
2398814	NOT10_FAT19306	NOT10	95
2398815	NOT10_FAT19306	NOT10	54
2398816	NOT10_FAT19306	NOT10	81
2398817	NOT10_FAT19306	NOT10	44
2398818	NOT10_FAT19306	NOT10	42
2398819	NOT10_FAT19306	NOT10	47
2398820	NOT10_FAT19306	NOT10	61
2398821	NOT10_FAT19306	NOT10	110
2398822	NOT10_FAT19306	NOT10	37
2398823	NOT10_FAT19306	NOT10	168
2398824	NOT10_FAT19306	NOT10	53
2398825	NOT10_FAT19306	NOT10	43
2398826	NOT10_FAT19306	NOT10	157
2398827	NOT10_FAT19306	NOT10	81
2398828	NOT10_FAT19306	NOT10	42
2398829	NOT10_FAT19306	NOT10	121
2398830	NOT10_FAT19306	NOT10	140
2398831	NOT10_FAT19306	NOT10	54
2398832	NOT10_FAT19306	NOT10	122
2398833	NOT10_FAT19306	NOT10	74
2398834	NOT10_FAT19306	NOT10	130
2398835	NOT10_FAT19306	NOT10	160
2398836	NOT10_FAT19306	NOT10	27
2398837	NOT10_FAT19306	NOT10	133
2398838	NOT10_FAT19306	NOT10	83
2398839	NOT10_FAT19306	NOT10	83
2398840	NOT10_FAT19306	NOT10	103
2398841	NOT10_FAT19306	NOT10	37
2398842	NOT10_FAT19306	NOT10	122
2398843	NOT10_FAT19306	NOT10	88
2398844	NOT10_FAT19306	NOT10	48
2398845	NOT10_FAT19306	NOT10	75
2398846	NOT10_FAT19306	NOT10	144
2398847	NOT10_FAT19306	NOT10	106
2398848	NOT10_FAT19306	NOT10	111
2398849	NOT10_FAT19306	NOT10	41
2398850	NOT10_FAT19306	NOT10	167
2398851	NOT10_FAT19306	NOT10	135
2398852	NOT10_FAT19306	NOT10	122
2398853	NOT10_FAT19306	NOT10	51
2398854	NOT10_FAT19306	NOT10	87
2398855	NOT10_FAT19306	NOT10	43
2398856	NOT10_FAT19306	NOT10	68
2398857	NOT10_FAT19306	NOT10	152
2398858	NOT10_FAT19306	NOT10	104
2398859	NOT10_FAT19306	NOT10	61
2398860	NOT10_FAT19306	NOT10	50
2398861	NOT10_FAT19306	NOT10	116
2398862	NOT10_FAT19306	NOT10	96
2398863	NOT10_FAT19306	NOT10	73
2398864	NOT10_FAT19306	NOT10	120
2398865	NOT10_FAT19306	NOT10	116
2398866	NOT10_FAT19306	NOT10	109
2398867	NOT10_FAT19306	NOT10	31
2398868	NOT10_FAT19306	NOT10	113
2398869	NOT10_FAT19306	NOT10	82
2398870	NOT10_FAT19306	NOT10	42
2398871	NOT10_FAT19306	NOT10	139
2398872	NOT10_FAT19306	NOT10	148
2398873	NOT10_FAT19306	NOT10	116
2398874	NOT10_FAT19306	NOT10	92
2398875	NOT10_FAT19306	NOT10	65
2398876	NOT10_FAT19306	NOT10	42
2398877	NOT10_FAT19306	NOT10	188
2398878	NOT10_FAT19306	NOT10	109
2398879	NOT10_FAT19306	NOT10	129
2398880	NOT10_FAT19306	NOT10	31
2398881	NOT10_FAT19306	NOT10	50
2398882	NOT10_FAT19306	NOT10	120
2398883	NOT10_FAT19306	NOT10	92
2398884	NOT10_FAT19306	NOT10	112
2398885	NOT10_FAT19306	NOT10	115
2398886	NOT10_FAT19306	NOT10	56
2398887	NOT10_FAT19306	NOT10	96
2398888	NOT10_FAT19306	NOT10	62
2398889	NOT10_FAT19306	NOT10	56
2398890	NOT10_FAT19306	NOT10	117
2398891	NOT10_FAT19306	NOT10	133
2398892	NOT10_FAT19306	NOT10	47
2398893	NOT10_FAT19306	NOT10	89
2398894	NOT10_FAT19306	NOT10	51
2398895	NOT10_FAT19306	NOT10	65
2398896	NOT10_FAT19306	NOT10	151
2398897	NOT10_FAT19306	NOT10	33
2398898	NOT10_FAT19306	NOT10	18
2398899	NOT10_FAT19306	NOT10	128
2398900	NOT10_FAT19306	NOT10	165
2398901	NOT10_FAT19306	NOT10	76
2398902	NOT10_FAT19306	NOT10	85
2398903	NOT10_FAT19306	NOT10	44
2398904	NOT10_FAT19306	NOT10	180
2398905	NOT10_FAT19306	NOT10	95
2398906	NOT10_FAT19306	NOT10	49
2398907	NOT10_FAT19306	NOT10	129
2398908	NOT10_FAT19306	NOT10	115
2398909	NOT10_FAT19306	NOT10	107
2398910	NOT10_FAT19306	NOT10	78
2398911	NOT10_FAT19306	NOT10	51
2398912	NOT10_FAT19306	NOT10	101
2398913	NOT10_FAT19306	NOT10	72
2398914	NOT10_FAT19306	NOT10	15
2398915	NOT10_FAT19306	NOT10	72
2398916	NOT10_FAT19306	NOT10	48
2398917	NOT10_FAT19306	NOT10	116
2398918	NOT10_FAT19306	NOT10	137
2398919	NOT10_FAT19306	NOT10	77
2398920	NOT10_FAT19306	NOT10	111
2398921	NOT10_FAT19306	NOT10	133
2398922	NOT10_FAT19306	NOT10	67
2398923	NOT10_FAT19306	NOT10	61
2398924	NOT10_FAT19306	NOT10	87
2398925	NOT10_FAT19306	NOT10	151
2398926	NOT10_FAT19306	NOT10	66
2398927	NOT10_FAT19306	NOT10	111
2398928	NOT10_FAT19306	NOT10	78
2398929	NOT10_FAT19306	NOT10	95
2398930	NOT10_FAT19306	NOT10	70
2398931	NOT10_FAT19306	NOT10	102
2398932	NOT10_FAT19306	NOT10	89
2398933	NOT10_FAT19306	NOT10	102
2398934	NOT10_FAT19306	NOT10	74
2398935	NOT10_FAT19306	NOT10	89
2398936	NOT10_FAT19306	NOT10	41
2398937	NOT10_FAT19306	NOT10	98
2398938	NOT10_FAT19306	NOT10	116
2398939	NOT10_FAT19306	NOT10	126
2398940	NOT10_FAT19306	NOT10	78
2398941	NOT10_FAT19306	NOT10	97
2398942	NOT10_FAT19306	NOT10	47
2398943	NOT10_FAT19306	NOT10	138
2398944	NOT10_FAT19306	NOT10	97
2398945	NOT10_FAT19306	NOT10	83
2398946	NOT10_FAT19306	NOT10	33
2398947	NOT10_FAT19306	NOT10	97
2398948	NOT10_FAT19306	NOT10	114
2398949	NOT10_FAT19306	NOT10	123
2398950	NOT10_FAT19306	NOT10	122
2398951	NOT10_FAT19306	NOT10	63
2398952	NOT10_FAT19306	NOT10	193
2398953	NOT10_FAT19306	NOT10	71
2398954	NOT10_FAT19306	NOT10	196
2398955	NOT10_FAT19306	NOT10	125
2398956	NOT10_FAT19306	NOT10	183
2398957	NOT10_FAT19306	NOT10	54
2398958	NOT10_FAT19306	NOT10	36
2398959	NOT10_FAT19306	NOT10	51
2398960	NOT10_FAT19306	NOT10	103
2398961	NOT10_FAT19306	NOT10	40
2398962	NOT10_FAT19306	NOT10	108
2398963	NOT10_FAT19306	NOT10	76
2398964	NOT10_FAT19306	NOT10	98
2398965	NOT10_FAT19306	NOT10	85
2398966	NOT10_FAT19306	NOT10	164
2398967	NOT10_FAT19306	NOT10	125
2398968	NOT10_FAT19306	NOT10	80
2398969	NOT10_FAT19306	NOT10	53
2398970	NOT10_FAT19306	NOT10	73
2398971	NOT10_FAT19306	NOT10	238
2398972	NOT10_FAT19306	NOT10	59
2398973	NOT10_FAT19306	NOT10	112
2398974	NOT10_FAT19306	NOT10	91
2398975	NOT10_FAT19306	NOT10	91
2398976	NOT10_FAT19306	NOT10	101
2398977	NOT10_FAT19306	NOT10	134
2398978	NOT10_FAT19306	NOT10	203
2398979	NOT10_FAT19306	NOT10	86
2398980	NOT10_FAT19306	NOT10	62
2398981	NOT10_FAT19306	NOT10	36
2398982	NOT10_FAT19306	NOT10	147
2398983	NOT10_FAT19306	NOT10	70
2398984	NOT10_FAT19306	NOT10	171
2398985	NOT10_FAT19306	NOT10	80
2398986	NOT10_FAT19306	NOT10	85
2398987	NOT10_FAT19306	NOT10	76
2398988	NOT10_FAT19306	NOT10	121
2398989	NOT10_FAT19306	NOT10	98
2398990	NOT10_FAT19306	NOT10	117
2398991	NOT10_FAT19306	NOT10	118
2398992	NOT10_FAT19306	NOT10	53
2398993	NOT10_FAT19306	NOT10	52
2398994	NOT10_FAT19306	NOT10	103
2398995	NOT10_FAT19306	NOT10	49
2398996	NOT10_FAT19306	NOT10	63
2398997	NOT10_FAT19306	NOT10	81
2398998	NOT10_FAT19306	NOT10	78
2398999	NOT10_FAT19306	NOT10	120
2399000	NOT10_FAT19306	NOT10	35
2399001	NOT10_FAT19306	NOT10	133
2399002	NOT10_FAT19306	NOT10	107
2399003	NOT10_FAT19306	NOT10	100
2399004	NOT10_FAT19306	NOT10	160
2399005	NOT10_FAT19306	NOT10	83
2399006	NOT10_FAT19306	NOT10	108
2399007	NOT10_FAT19306	NOT10	85
2399008	NOT10_FAT19306	NOT10	177
2399009	NOT10_FAT19306	NOT10	158
2399010	NOT10_FAT19306	NOT10	103
2399011	NOT10_FAT19306	NOT10	59
2399012	NOT10_FAT19306	NOT10	112
2399013	NOT10_FAT19306	NOT10	93
2399014	NOT10_FAT19306	NOT10	80
2399015	NOT10_FAT19306	NOT10	78
2399016	NOT10_FAT19306	NOT10	87
2399017	NOT10_FAT19306	NOT10	59
2399018	NOT10_FAT19306	NOT10	148
2399019	NOT10_FAT19306	NOT10	80
2399020	NOT10_FAT19306	NOT10	86
2399021	NOT10_FAT19306	NOT10	49
2399022	NOT10_FAT19306	NOT10	65
2399023	NOT10_FAT19306	NOT10	69
2399024	NOT10_FAT19306	NOT10	161
2399025	NOT10_FAT19306	NOT10	118
2399026	NOT10_FAT19306	NOT10	121
2399027	NOT10_FAT19306	NOT10	109
2399028	NOT10_FAT19306	NOT10	92
2399029	NOT10_FAT19306	NOT10	144
2399030	NOT10_FAT19306	NOT10	72
2399031	NOT10_FAT19306	NOT10	109
2399032	NOT10_FAT19306	NOT10	118
2399033	NOT10_FAT19306	NOT10	66
2399034	NOT10_FAT19306	NOT10	142
2399035	NOT10_FAT19306	NOT10	52
2399036	NOT10_FAT19306	NOT10	79
2399037	NOT10_FAT19306	NOT10	74
2399038	NOT10_FAT19306	NOT10	45
2399039	NOT10_FAT19306	NOT10	114
2399040	NOT10_FAT19306	NOT10	78
2399041	NOT10_FAT19306	NOT10	101
2399042	NOT10_FAT19306	NOT10	124
2399043	NOT10_FAT19306	NOT10	37
2399044	NOT10_FAT19306	NOT10	120
2399045	NOT10_FAT19306	NOT10	171
2399046	NOT10_FAT19306	NOT10	97
2399047	NOT10_FAT19306	NOT10	97
2399048	NOT10_FAT19306	NOT10	18
2399049	NOT10_FAT19306	NOT10	63
2399050	NOT10_FAT19306	NOT10	114
2399051	NOT10_FAT19306	NOT10	141
2399052	NOT10_FAT19306	NOT10	98
2399053	NOT10_FAT19306	NOT10	135
2399054	NOT10_FAT19306	NOT10	121
2399055	NOT10_FAT19306	NOT10	134
2399056	NOT10_FAT19306	NOT10	70
2399057	NOT10_FAT19306	NOT10	46
2399058	NOT10_FAT19306	NOT10	66
2399059	NOT10_FAT19306	NOT10	147
2399060	NOT10_FAT19306	NOT10	32
2399061	NOT10_FAT19306	NOT10	43
2399062	NOT10_FAT19306	NOT10	43
2399063	NOT10_FAT19306	NOT10	67
2399064	NOT10_FAT19306	NOT10	104
2399065	NOT10_FAT19306	NOT10	134
2399066	NOT10_FAT19306	NOT10	113
2399067	NOT10_FAT19306	NOT10	142
2399068	NOT10_FAT19306	NOT10	42
2399069	NOT10_FAT19306	NOT10	86
2399070	NOT10_FAT19306	NOT10	30
2399071	NOT10_FAT19306	NOT10	49
2399072	NOT10_FAT19306	NOT10	39
2399073	NOT10_FAT19306	NOT10	53
2399074	NOT10_FAT19306	NOT10	105
2399075	NOT10_FAT19306	NOT10	195
2399076	NOT10_FAT19306	NOT10	69
2399077	NOT10_FAT19306	NOT10	53
2399078	NOT10_FAT19306	NOT10	91
2399079	NOT10_FAT19306	NOT10	193
2399080	NOT10_FAT19306	NOT10	148
2399081	NOT10_FAT19306	NOT10	100
2399082	NOT10_FAT19306	NOT10	69
2399083	NOT10_FAT19306	NOT10	77
2399084	NOT10_FAT19306	NOT10	43
2399085	NOT10_FAT19306	NOT10	48
2399086	NOT10_FAT19306	NOT10	99
2399087	NOT10_FAT19306	NOT10	137
2399088	NOT10_FAT19306	NOT10	95
2399089	NOT10_FAT19306	NOT10	54
2399090	NOT10_FAT19306	NOT10	44
2399091	NOT10_FAT19306	NOT10	42
2399092	NOT10_FAT19306	NOT10	61
2399093	NOT10_FAT19306	NOT10	110
2399094	NOT10_FAT19306	NOT10	37
2399095	NOT10_FAT19306	NOT10	168
2399096	NOT10_FAT19306	NOT10	53
2399097	NOT10_FAT19306	NOT10	43
2399098	NOT10_FAT19306	NOT10	157
2399099	NOT10_FAT19306	NOT10	171
2399100	NOT10_FAT19306	NOT10	54
2399101	NOT10_FAT19306	NOT10	74
2399102	NOT10_FAT19306	NOT10	130
2399103	NOT10_FAT19306	NOT10	160
2399104	NOT10_FAT19306	NOT10	133
2399105	NOT10_FAT19306	NOT10	83
2399106	NOT10_FAT19306	NOT10	83
2399107	NOT10_FAT19306	NOT10	103
2399108	NOT10_FAT19306	NOT10	37
2399109	NOT10_FAT19306	NOT10	122
2399110	NOT10_FAT19306	NOT10	88
2399111	NOT10_FAT19306	NOT10	166
2399112	NOT10_FAT19306	NOT10	48
2399113	NOT10_FAT19306	NOT10	75
2399114	NOT10_FAT19306	NOT10	144
2399115	NOT10_FAT19306	NOT10	76
2399116	NOT10_FAT19306	NOT10	106
2399117	NOT10_FAT19306	NOT10	111
2399118	NOT10_FAT19306	NOT10	41
2399119	NOT10_FAT19306	NOT10	167
2399120	NOT10_FAT19306	NOT10	114
2399121	NOT10_FAT19306	NOT10	135
2399122	NOT10_FAT19306	NOT10	122
2399123	NOT10_FAT19306	NOT10	51
2399124	NOT10_FAT19306	NOT10	87
2399125	NOT10_FAT19306	NOT10	43
2399126	NOT10_FAT19306	NOT10	68
2399127	NOT10_FAT19306	NOT10	152
2399128	NOT10_FAT19306	NOT10	61
2399129	NOT10_FAT19306	NOT10	50
2399130	NOT10_FAT19306	NOT10	116
2399131	NOT10_FAT19306	NOT10	96
2399132	NOT10_FAT19306	NOT10	73
2399133	NOT10_FAT19306	NOT10	120
2399134	NOT10_FAT19306	NOT10	116
2399135	NOT10_FAT19306	NOT10	109
2399136	NOT10_FAT19306	NOT10	31
2399137	NOT10_FAT19306	NOT10	113
2399138	NOT10_FAT19306	NOT10	82
2399139	NOT10_FAT19306	NOT10	42
2399140	NOT10_FAT19306	NOT10	139
2399141	NOT10_FAT19306	NOT10	148
2399142	NOT10_FAT19306	NOT10	65
2399143	NOT10_FAT19306	NOT10	188
2399144	NOT10_FAT19306	NOT10	174
2399145	NOT10_FAT19306	NOT10	50
2399146	NOT10_FAT19306	NOT10	31
2399147	NOT10_FAT19306	NOT10	109
2399148	NOT10_FAT19306	NOT10	96
2399149	NOT10_FAT19306	NOT10	92
2399150	NOT10_FAT19306	NOT10	120
2399151	NOT10_FAT19306	NOT10	112
2399152	NOT10_FAT19306	NOT10	115
2399153	NOT10_FAT19306	NOT10	24
2399154	NOT10_FAT19306	NOT10	93
2399155	NOT10_FAT19306	NOT10	80
2399156	NOT10_FAT19306	NOT10	27
2399157	NOT10_FAT19306	NOT10	81
2399158	NOT10_FAT19306	NOT10	76
2399159	NOT10_FAT19306	NOT10	62
2399160	NOT10_FAT19306	NOT10	117
2399161	NOT10_FAT19306	NOT10	81
2399162	NOT10_FAT19306	NOT10	56
2399163	NOT10_FAT19306	NOT10	82
2399164	NOT10_FAT19306	NOT10	111
2399165	NOT10_FAT19306	NOT10	129
2399166	NOT10_FAT19306	NOT10	53
2399167	NOT10_FAT19306	NOT10	105
2399168	NOT10_FAT19306	NOT10	56
2399169	NOT10_FAT19306	NOT10	40
2399170	NOT10_FAT19306	NOT10	67
2399171	NOT10_FAT19306	NOT10	117
2399172	NOT10_FAT19306	NOT10	133
2399173	NOT10_FAT19306	NOT10	44
2399174	NOT10_FAT19306	NOT10	80
2399175	NOT10_FAT19306	NOT10	47
2399176	NOT10_FAT19306	NOT10	65
2399177	NOT10_FAT19306	NOT10	33
2399178	NOT10_FAT19306	NOT10	18
2399179	NOT10_FAT19306	NOT10	128
2399180	NOT10_FAT19306	NOT10	180
2399181	NOT10_FAT19306	NOT10	85
2399182	NOT10_FAT19306	NOT10	49
2399183	NOT10_FAT19306	NOT10	129
2399184	NOT10_FAT19306	NOT10	115
2399185	NOT10_FAT19306	NOT10	217
2399186	NOT10_FAT19306	NOT10	107
2399187	NOT10_FAT19306	NOT10	78
2399188	NOT10_FAT19306	NOT10	51
2399189	NOT10_FAT19306	NOT10	101
2399190	NOT10_FAT19306	NOT10	72
2399191	NOT10_FAT19306	NOT10	15
2399192	NOT10_FAT19306	NOT10	72
2399193	NOT10_FAT19306	NOT10	165
2399194	NOT10_FAT19306	NOT10	48
2399195	NOT10_FAT19306	NOT10	116
2399196	NOT10_FAT19306	NOT10	137
2399197	NOT10_FAT19306	NOT10	77
2399198	NOT10_FAT19306	NOT10	111
2399199	NOT10_FAT19306	NOT10	151
2399200	NOT10_FAT19306	NOT10	76
2399201	NOT10_FAT19306	NOT10	133
2399202	NOT10_FAT19306	NOT10	67
2399203	NOT10_FAT19306	NOT10	61
2399204	NOT10_FAT19306	NOT10	87
2399205	NOT10_FAT19306	NOT10	151
2399206	NOT10_FAT19306	NOT10	66
2399207	NOT10_FAT19306	NOT10	111
2399208	NOT10_FAT19306	NOT10	78
2399209	NOT10_FAT19306	NOT10	95
2399210	NOT10_FAT19306	NOT10	89
2399211	NOT10_FAT19306	NOT10	95
2399212	NOT10_FAT19306	NOT10	70
2399213	NOT10_FAT19306	NOT10	102
2399214	NOT10_FAT19306	NOT10	89
2399215	NOT10_FAT19306	NOT10	102
2399216	NOT10_FAT19306	NOT10	74
2399217	NOT10_FAT19306	NOT10	89
2399218	NOT10_FAT19306	NOT10	41
2399219	NOT10_FAT19306	NOT10	98
2399220	NOT10_FAT19306	NOT10	116
2399221	NOT10_FAT19306	NOT10	126
2399222	NOT10_FAT19306	NOT10	51
2399223	NOT10_FAT19306	NOT10	78
2399224	NOT10_FAT19306	NOT10	97
2399225	NOT10_FAT19306	NOT10	47
2399226	NOT10_FAT19306	NOT10	138
2399227	NOT10_FAT19306	NOT10	44
2399228	NOT10_FAT19306	NOT10	60
2399229	NOT10_FAT19306	NOT10	102
2399230	NOT10_FAT19306	NOT10	93
2399231	NOT10_FAT19306	NOT10	97
2399232	NOT10_FAT19306	NOT10	83
2399233	NOT10_FAT19306	NOT10	33
2399234	NOT10_FAT19306	NOT10	97
2399235	NOT10_FAT19306	NOT10	114
2399236	NOT10_FAT19306	NOT10	123
2399237	NOT10_FAT19306	NOT10	122
2399238	NOT10_FAT19306	NOT10	63
2399239	NOT10_FAT19306	NOT10	193
2399240	NOT10_FAT19306	NOT10	71
2399241	NOT10_FAT19306	NOT10	76
2399242	NOT10_FAT19306	NOT10	196
2399243	NOT10_FAT19306	NOT10	125
2399244	NOT10_FAT19306	NOT10	183
2399245	NOT10_FAT19306	NOT10	54
2399246	NOT10_FAT19306	NOT10	36
2399247	NOT10_FAT19306	NOT10	51
2399248	NOT10_FAT19306	NOT10	103
2399249	NOT10_FAT19306	NOT10	40
2399250	NOT10_FAT19306	NOT10	108
2399251	NOT10_FAT19306	NOT10	76
2399252	NOT10_FAT19306	NOT10	117
2399253	NOT10_FAT19306	NOT10	98
2399254	NOT10_FAT19306	NOT10	85
2399255	NOT10_FAT19306	NOT10	164
2399256	NOT10_FAT19306	NOT10	125
2399257	NOT10_FAT19306	NOT10	80
2399258	NOT10_FAT19306	NOT10	53
2399259	NOT10_FAT19306	NOT10	73
2399260	NOT10_FAT19306	NOT10	238
2399261	NOT10_FAT19306	NOT10	59
2399262	NOT10_FAT19306	NOT10	24
2399263	NOT10_FAT19306	NOT10	112
2399264	NOT10_FAT19306	NOT10	91
2399265	NOT10_FAT19306	NOT10	91
2399266	NOT10_FAT19306	NOT10	101
2399267	NOT10_FAT19306	NOT10	134
2399268	NOT10_FAT19306	NOT10	203
2399269	NOT10_FAT19306	NOT10	86
2399270	NOT10_FAT19306	NOT10	62
2399271	NOT10_FAT19306	NOT10	36
2399272	NOT10_FAT19306	NOT10	147
2399273	NOT10_FAT19306	NOT10	70
2399274	NOT10_FAT19306	NOT10	82
2399275	NOT10_FAT19306	NOT10	171
2399276	NOT10_FAT19306	NOT10	80
2399277	NOT10_FAT19306	NOT10	110
2399278	NOT10_FAT19306	NOT10	85
2399279	NOT10_FAT19306	NOT10	76
2399280	NOT10_FAT19306	NOT10	121
2399281	NOT10_FAT19306	NOT10	195
2399282	NOT10_FAT19306	NOT10	98
2399283	NOT10_FAT19306	NOT10	117
2399284	NOT10_FAT19306	NOT10	118
2399285	NOT10_FAT19306	NOT10	53
2399286	NOT10_FAT19306	NOT10	52
2399287	NOT10_FAT19306	NOT10	103
2399288	NOT10_FAT19306	NOT10	49
2399289	NOT10_FAT19306	NOT10	63
2399290	NOT10_FAT19306	NOT10	81
2399291	NOT10_FAT19306	NOT10	78
2399292	NOT10_FAT19306	NOT10	120
2399293	NOT10_FAT19306	NOT10	35
2399294	NOT10_FAT19306	NOT10	43
2399295	NOT10_FAT19306	NOT10	133
2399296	NOT10_FAT19306	NOT10	107
2399297	NOT10_FAT19306	NOT10	100
2399298	NOT10_FAT19306	NOT10	160
2399299	NOT10_FAT19306	NOT10	83
2399300	NOT10_FAT19306	NOT10	108
2399301	NOT10_FAT19306	NOT10	85
2399302	NOT10_FAT19306	NOT10	177
2399303	NOT10_FAT19306	NOT10	158
2399304	NOT10_FAT19306	NOT10	136
2399305	NOT10_FAT19306	NOT10	103
2399306	NOT10_FAT19306	NOT10	59
2399307	NOT10_FAT19306	NOT10	112
2399308	NOT10_FAT19306	NOT10	98
2399309	NOT10_FAT19306	NOT10	93
2399310	NOT10_FAT19306	NOT10	80
2399311	NOT10_FAT19306	NOT10	78
2399312	NOT10_FAT19306	NOT10	87
2399313	NOT10_FAT19306	NOT10	59
2399314	NOT10_FAT19306	NOT10	111
2399315	NOT10_FAT19306	NOT10	148
2399316	NOT10_FAT19306	NOT10	80
2399317	NOT10_FAT19306	NOT10	86
2399318	NOT10_FAT19306	NOT10	49
2399319	NOT10_FAT19306	NOT10	65
2399320	NOT10_FAT19306	NOT10	69
2399321	NOT10_FAT19306	NOT10	161
2399322	NOT10_FAT19306	NOT10	118
2399323	NOT10_FAT19306	NOT10	121
2399324	NOT10_FAT19306	NOT10	149
2399325	NOT10_FAT19306	NOT10	109
2399326	NOT10_FAT19306	NOT10	92
2399327	NOT10_FAT19306	NOT10	129
2399328	NOT10_FAT19306	NOT10	144
2399329	NOT10_FAT19306	NOT10	72
2399330	NOT10_FAT19306	NOT10	109
2399331	NOT10_FAT19306	NOT10	118
2399332	NOT10_FAT19306	NOT10	66
2399333	NOT10_FAT19306	NOT10	142
2399334	NOT10_FAT19306	NOT10	52
2399335	NOT10_FAT19306	NOT10	79
2399336	NOT10_FAT19306	NOT10	74
2399337	NOT10_FAT19306	NOT10	104
2399338	NOT10_FAT19306	NOT10	45
2399339	NOT10_FAT19306	NOT10	114
2399340	NOT10_FAT19306	NOT10	78
2399341	NOT10_FAT19306	NOT10	101
2399342	NOT10_FAT19306	NOT10	124
2399343	NOT10_FAT19306	NOT10	37
2399344	NOT10_FAT19306	NOT10	120
2399345	NOT10_FAT19306	NOT10	171
2399346	NOT10_FAT19306	NOT10	97
2399347	NOT10_FAT19306	NOT10	97
2399348	NOT10_FAT19306	NOT10	18
2399349	NOT10_FAT19306	NOT10	53
2399350	NOT10_FAT19306	NOT10	63
2399351	NOT10_FAT19306	NOT10	114
2399352	NOT10_FAT19306	NOT10	141
2399353	NOT10_FAT19306	NOT10	98
2399354	NOT10_FAT19306	NOT10	135
2399355	NOT10_FAT19306	NOT10	121
2399356	NOT10_FAT19306	NOT10	134
2399357	NOT10_FAT19306	NOT10	70
2399358	NOT10_FAT19306	NOT10	46
2399359	NOT10_FAT19306	NOT10	66
2399360	NOT10_FAT19306	NOT10	147
2399361	NOT10_FAT19306	NOT10	32
2399362	NOT10_FAT19306	NOT10	43
2399363	NOT10_FAT19306	NOT10	56
2399364	NOT10_FAT19306	NOT10	43
2399365	NOT10_FAT19306	NOT10	67
2399366	NOT10_FAT19306	NOT10	104
2399367	NOT10_FAT19306	NOT10	134
2399368	NOT10_FAT19306	NOT10	113
2399369	NOT10_FAT19306	NOT10	57
2399370	NOT10_FAT19306	NOT10	142
2399371	NOT10_FAT19306	NOT10	42
2399372	NOT10_FAT19306	NOT10	86
2399373	NOT10_FAT19306	NOT10	30
2399374	NOT10_FAT19306	NOT10	49
2399375	NOT10_FAT19306	NOT10	39
2399376	NOT10_FAT19306	NOT10	53
2399377	NOT10_FAT19306	NOT10	105
2399378	NOT10_FAT19306	NOT10	195
2399379	NOT10_FAT19306	NOT10	69
2399380	NOT10_FAT19306	NOT10	53
2399381	NOT10_FAT19306	NOT10	91
2399382	NOT10_FAT19306	NOT10	121
2399383	NOT10_FAT19306	NOT10	193
2399384	NOT10_FAT19306	NOT10	148
2399385	NOT10_FAT19306	NOT10	100
2399386	NOT10_FAT19306	NOT10	69
2399387	NOT10_FAT19306	NOT10	77
2399388	NOT10_FAT19306	NOT10	43
2399389	NOT10_FAT19306	NOT10	48
2399390	NOT10_FAT19306	NOT10	99
2399391	NOT10_FAT19306	NOT10	137
2399392	NOT10_FAT19306	NOT10	95
2399393	NOT10_FAT19306	NOT10	54
2399394	NOT10_FAT19306	NOT10	81
2399395	NOT10_FAT19306	NOT10	44
2399396	NOT10_FAT19306	NOT10	42
2399397	NOT10_FAT19306	NOT10	47
2399398	NOT10_FAT19306	NOT10	61
2399399	NOT10_FAT19306	NOT10	110
2399400	NOT10_FAT19306	NOT10	37
2399401	NOT10_FAT19306	NOT10	168
2399402	NOT10_FAT19306	NOT10	53
2399403	NOT10_FAT19306	NOT10	43
2399404	NOT10_FAT19306	NOT10	157
2399405	NOT10_FAT19306	NOT10	171
2399406	NOT10_FAT19306	NOT10	64
2399407	NOT10_FAT19306	NOT10	81
2399408	NOT10_FAT19306	NOT10	53
2399409	NOT10_FAT19306	NOT10	42
2399410	NOT10_FAT19306	NOT10	121
2399411	NOT10_FAT19306	NOT10	111
2399412	NOT10_FAT19306	NOT10	129
2399413	NOT10_FAT19306	NOT10	140
2399414	NOT10_FAT19306	NOT10	125
2399415	NOT10_FAT19306	NOT10	54
2399416	NOT10_FAT19306	NOT10	122
2399417	NOT10_FAT19306	NOT10	75
2399418	NOT10_FAT19306	NOT10	74
2399419	NOT10_FAT19306	NOT10	130
2399420	NOT10_FAT19306	NOT10	160
2399421	NOT10_FAT19306	NOT10	24
2399422	NOT10_FAT19306	NOT10	35
2399423	NOT10_FAT19306	NOT10	27
2399424	NOT10_FAT19306	NOT10	152
2399425	NOT10_FAT19306	NOT10	133
2399426	NOT10_FAT19306	NOT10	83
2399427	NOT10_FAT19306	NOT10	83
2399428	NOT10_FAT19306	NOT10	103
2399429	NOT10_FAT19306	NOT10	37
2399430	NOT10_FAT19306	NOT10	122
2399431	NOT10_FAT19306	NOT10	88
2399432	NOT10_FAT19306	NOT10	166
2399433	NOT10_FAT19306	NOT10	48
2399434	NOT10_FAT19306	NOT10	75
2399435	NOT10_FAT19306	NOT10	144
2399436	NOT10_FAT19306	NOT10	76
2399437	NOT10_FAT19306	NOT10	106
2399438	NOT10_FAT19306	NOT10	111
2399439	NOT10_FAT19306	NOT10	41
2399440	NOT10_FAT19306	NOT10	167
2399441	NOT10_FAT19306	NOT10	114
2399442	NOT10_FAT19306	NOT10	135
2399443	NOT10_FAT19306	NOT10	122
2399444	NOT10_FAT19306	NOT10	51
2399445	NOT10_FAT19306	NOT10	87
2399446	NOT10_FAT19306	NOT10	43
2399447	NOT10_FAT19306	NOT10	68
2399448	NOT10_FAT19306	NOT10	152
2399449	NOT10_FAT19306	NOT10	104
2399450	NOT10_FAT19306	NOT10	61
2399451	NOT10_FAT19306	NOT10	50
2399452	NOT10_FAT19306	NOT10	116
2399453	NOT10_FAT19306	NOT10	96
2399454	NOT10_FAT19306	NOT10	73
2399455	NOT10_FAT19306	NOT10	120
2399456	NOT10_FAT19306	NOT10	116
2399457	NOT10_FAT19306	NOT10	109
2399458	NOT10_FAT19306	NOT10	31
2399459	NOT10_FAT19306	NOT10	113
2399460	NOT10_FAT19306	NOT10	82
2399461	NOT10_FAT19306	NOT10	42
2399462	NOT10_FAT19306	NOT10	139
2399463	NOT10_FAT19306	NOT10	148
2399464	NOT10_FAT19306	NOT10	116
2399465	NOT10_FAT19306	NOT10	99
2399466	NOT10_FAT19306	NOT10	92
2399467	NOT10_FAT19306	NOT10	65
2399468	NOT10_FAT19306	NOT10	42
2399469	NOT10_FAT19306	NOT10	188
2399470	NOT10_FAT19306	NOT10	109
2399471	NOT10_FAT19306	NOT10	129
2399472	NOT10_FAT19306	NOT10	116
2399473	NOT10_FAT19306	NOT10	31
2399474	NOT10_FAT19306	NOT10	174
2399475	NOT10_FAT19306	NOT10	50
2399476	NOT10_FAT19306	NOT10	120
2399477	NOT10_FAT19306	NOT10	92
2399478	NOT10_FAT19306	NOT10	112
2399479	NOT10_FAT19306	NOT10	115
2399480	NOT10_FAT19306	NOT10	56
2399481	NOT10_FAT19306	NOT10	96
2399482	NOT10_FAT19306	NOT10	105
2399483	NOT10_FAT19306	NOT10	62
2399484	NOT10_FAT19306	NOT10	56
2399485	NOT10_FAT19306	NOT10	140
2399486	NOT10_FAT19306	NOT10	67
2399487	NOT10_FAT19306	NOT10	117
2399488	NOT10_FAT19306	NOT10	133
2399489	NOT10_FAT19306	NOT10	57
2399490	NOT10_FAT19306	NOT10	93
2399491	NOT10_FAT19306	NOT10	80
2399492	NOT10_FAT19306	NOT10	27
2399493	NOT10_FAT19306	NOT10	81
2399494	NOT10_FAT19306	NOT10	76
2399495	NOT10_FAT19306	NOT10	103
2399496	NOT10_FAT19306	NOT10	104
2399497	NOT10_FAT19306	NOT10	117
2399498	NOT10_FAT19306	NOT10	149
2399499	NOT10_FAT19306	NOT10	45
2399500	NOT10_FAT19306	NOT10	81
2399501	NOT10_FAT19306	NOT10	56
2399502	NOT10_FAT19306	NOT10	24
2399503	NOT10_FAT19306	NOT10	152
2399504	NOT10_FAT19306	NOT10	82
2399505	NOT10_FAT19306	NOT10	111
2399506	NOT10_FAT19306	NOT10	110
2399507	NOT10_FAT19306	NOT10	129
2399508	NOT10_FAT19306	NOT10	53
2399509	NOT10_FAT19306	NOT10	104
2399510	NOT10_FAT19306	NOT10	62
2399511	NOT10_FAT19306	NOT10	56
2399512	NOT10_FAT19306	NOT10	105
2399513	NOT10_FAT19306	NOT10	56
2399514	NOT10_FAT19306	NOT10	40
2399515	NOT10_FAT19306	NOT10	140
2399516	NOT10_FAT19306	NOT10	117
2399517	NOT10_FAT19306	NOT10	133
2399518	NOT10_FAT19306	NOT10	76
2399519	NOT10_FAT19306	NOT10	157
2399520	NOT10_FAT19306	NOT10	52
2399521	NOT10_FAT19306	NOT10	58
2399522	NOT10_FAT19306	NOT10	116
2399523	NOT10_FAT19306	NOT10	188
2399524	NOT10_FAT19306	NOT10	59
2399525	NOT10_FAT19306	NOT10	99
2399526	NOT10_FAT19306	NOT10	65
2399527	NOT10_FAT19306	NOT10	135
2399528	NOT10_FAT19306	NOT10	42
2399529	NOT10_FAT19306	NOT10	109
2399530	NOT10_FAT19306	NOT10	66
2399531	NOT10_FAT19306	NOT10	139
2399532	NOT10_FAT19306	NOT10	92
2399533	NOT10_FAT19306	NOT10	158
2399534	NOT10_FAT19306	NOT10	59
2399535	NOT10_FAT19306	NOT10	95
2399536	NOT10_FAT19306	NOT10	148
2399537	NOT10_FAT19306	NOT10	82
2399538	NOT10_FAT19306	NOT10	42
2399539	NOT10_FAT19306	NOT10	78
2399540	NOT10_FAT19306	NOT10	113
2399541	NOT10_FAT19306	NOT10	31
2399542	NOT10_FAT19306	NOT10	116
2399543	NOT10_FAT19306	NOT10	47
2399544	NOT10_FAT19306	NOT10	109
2399545	NOT10_FAT19306	NOT10	129
2399546	NOT10_FAT19306	NOT10	116
2399547	NOT10_FAT19306	NOT10	31
2399548	NOT10_FAT19306	NOT10	81
2399549	NOT10_FAT19306	NOT10	50
2399550	NOT10_FAT19306	NOT10	120
2399551	NOT10_FAT19306	NOT10	92
2399552	NOT10_FAT19306	NOT10	112
2399553	NOT10_FAT19306	NOT10	115
2399554	NOT10_FAT19306	NOT10	56
2399555	NOT10_FAT19306	NOT10	96
2399556	NOT10_FAT19306	NOT10	105
2399557	NOT10_FAT19306	NOT10	62
2399558	NOT10_FAT19306	NOT10	56
2399559	NOT10_FAT19306	NOT10	40
2399560	NOT10_FAT19306	NOT10	140
2399561	NOT10_FAT19306	NOT10	67
2399562	NOT10_FAT19306	NOT10	117
2399563	NOT10_FAT19306	NOT10	133
2399564	NOT10_FAT19306	NOT10	134
2399565	NOT10_FAT19306	NOT10	212
2399566	NOT10_FAT19306	NOT10	293
2399567	NOT10_FAT19306	NOT10	142
2399568	NOT10_FAT19306	NOT10	154
2399569	NOT10_FAT19306	NOT10	108
2399570	NOT10_FAT19306	NOT10	51
2399571	NOT10_FAT19306	NOT10	115
2399572	NOT10_FAT19306	NOT10	134
2399573	NOT10_FAT19306	NOT10	28
2399574	NOT10_FAT19306	NOT10	53
2399575	NOT10_FAT19306	NOT10	101
2399576	NOT10_FAT19306	NOT10	82
2399577	NOT10_FAT19306	NOT10	115
2399578	NOT10_FAT19306	NOT10	71
2399579	NOT10_FAT19306	NOT10	128
2399580	NOT10_FAT19306	NOT10	131
2399581	NOT10_FAT19306	NOT10	181
2399582	NOT10_FAT19306	NOT10	68
2399583	NOT10_FAT19306	NOT10	98
2399584	NOT10_FAT19306	NOT10	132
2399585	NOT10_FAT19306	NOT10	235
2399586	NOT10_FAT19306	NOT10	77
2399587	NOT10_FAT19306	NOT10	113
2399588	NOT10_FAT19306	NOT10	57
2399589	NOT10_FAT19306	NOT10	140
2399590	NOT10_FAT19306	NOT10	196
2399591	NOT10_FAT19306	NOT10	149
2399592	NOT10_FAT19306	NOT10	212
2399593	NOT10_FAT19306	NOT10	293
2399594	NOT10_FAT19306	NOT10	142
2399595	NOT10_FAT19306	NOT10	154
2399596	NOT10_FAT19306	NOT10	108
2399597	NOT10_FAT19306	NOT10	51
2399598	NOT10_FAT19306	NOT10	115
2399599	NOT10_FAT19306	NOT10	134
2399600	NOT10_FAT19306	NOT10	28
2399601	NOT10_FAT19306	NOT10	53
2399602	NOT10_FAT19306	NOT10	101
2399603	NOT10_FAT19306	NOT10	82
2399604	NOT10_FAT19306	NOT10	115
2399605	NOT10_FAT19306	NOT10	71
2399606	NOT10_FAT19306	NOT10	128
2399607	NOT10_FAT19306	NOT10	131
2399608	NOT10_FAT19306	NOT10	181
2399609	NOT10_FAT19306	NOT10	68
2399610	NOT10_FAT19306	NOT10	98
2399611	NOT10_FAT19306	NOT10	132
2399612	NOT10_FAT19306	NOT10	280
2399613	NOT10_FAT19306	NOT10	235
2399614	NOT10_FAT19306	NOT10	77
2399615	NOT10_FAT19306	NOT10	113
2399616	NOT10_FAT19306	NOT10	57
2399617	NOT10_FAT19306	NOT10	140
2399618	NOT10_FAT19306	NOT10	196
2399619	NOT10_FAT19306	NOT10	149
2399620	NOT10_FAT19306	NOT10	234
2399621	NOT10_FAT19306	NOT10	247
2399622	NOT10_FAT19306	NOT10	235
2399623	NOT10_FAT19306	NOT10	280
2399624	NOT10_FAT19306	NOT10	68
2399625	NOT10_FAT19306	NOT10	98
2399626	NOT10_FAT19306	NOT10	77
2399627	NOT10_FAT19306	NOT10	113
2399628	NOT10_FAT19306	NOT10	57
2399629	NOT10_FAT19306	NOT10	140
2399630	NOT10_FAT19306	NOT10	196
2399631	NOT10_FAT19306	NOT10	149
2399632	NOT10_FAT19306	NOT10	212
2399633	NOT10_FAT19306	NOT10	131
2399634	NOT10_FAT19306	NOT10	115
2399635	NOT10_FAT19306	NOT10	108
2399636	NOT10_FAT19306	NOT10	53
2399637	NOT10_FAT19306	NOT10	142
2399638	NOT10_FAT19306	NOT10	154
2399639	NOT10_FAT19306	NOT10	134
2399640	NOT10_FAT19306	NOT10	293
2399641	NOT10_FAT19306	NOT10	115
2399642	NOT10_FAT19306	NOT10	71
2399643	NOT10_FAT19306	NOT10	181
2399644	NOT10_FAT19306	NOT10	28
2399645	NOT10_FAT19306	NOT10	82
2399646	NOT10_FAT19306	NOT10	128
2399647	NOT10_FAT19306	NOT10	68
2399648	NOT10_FAT19306	NOT10	98
2399649	NOT10_FAT19306	NOT10	132
2399650	NOT10_FAT19306	NOT10	280
2399651	NOT10_FAT19306	NOT10	235
2399652	NOT10_FAT19306	NOT10	77
2399653	NOT10_FAT19306	NOT10	113
2399654	NOT10_FAT19306	NOT10	57
2399655	NOT10_FAT19306	NOT10	140
2399656	NOT10_FAT19306	NOT10	196
2399657	NOT10_FAT19306	NOT10	149
2399658	NOT10_FAT19306	NOT10	115
2399659	NOT10_FAT19306	NOT10	51
2399660	NOT10_FAT19306	NOT10	115
2399661	NOT10_FAT19306	NOT10	71
2399662	NOT10_FAT19306	NOT10	101
2399663	NOT10_FAT19306	NOT10	28
2399664	NOT10_FAT19306	NOT10	82
2399665	NOT10_FAT19306	NOT10	68
2399666	NOT10_FAT19306	NOT10	98
2399667	NOT10_FAT19306	NOT10	132
2399668	NOT10_FAT19306	NOT10	126
2399669	NOT10_FAT19306	NOT10	150
2399670	NOT10_FAT19306	NOT10	99
2399671	NOT10_FAT19306	NOT10	233
2399672	NOT10_FAT19306	NOT10	131
2399673	NOT10_FAT19306	NOT10	114
2399674	NOT10_FAT19306	NOT10	109
2399675	NOT10_FAT19306	NOT10	48
2399676	NOT10_FAT19306	NOT10	117
2399677	NOT10_FAT19306	NOT10	43
2399678	NOT10_FAT19306	NOT10	173
2399679	NOT10_FAT19306	NOT10	102
2399680	NOT10_FAT19306	NOT10	57
2399681	NOT10_FAT19306	NOT10	87
2399682	NOT10_FAT19306	NOT10	60
2399683	NOT10_FAT19306	NOT10	129
2399684	NOT10_FAT19306	NOT10	70
2399685	NOT10_FAT19306	NOT10	61
2399686	NOT10_FAT19306	NOT10	147
2399687	NOT10_FAT19306	NOT10	67
2399688	NOT10_FAT19306	NOT10	52
2399689	NOT10_FAT19306	NOT10	205
2399690	NOT10_FAT19306	NOT10	135
2399691	NOT10_FAT19306	NOT10	148
2399692	NOT10_FAT19306	NOT10	219
2399693	NOT10_FAT19306	NOT10	122
2399694	NOT10_FAT19306	NOT10	50
2399695	NOT10_FAT19306	NOT10	83
2399696	NOT10_FAT19306	NOT10	129
2399697	NOT10_FAT19306	NOT10	94
2399698	NOT10_FAT19306	NOT10	106
2399699	NOT10_FAT19306	NOT10	70
2399700	NOT10_FAT19306	NOT10	76
2399701	NOT10_FAT19306	NOT10	132
2399702	NOT10_FAT19306	NOT10	188
2399703	NOT10_FAT19306	NOT10	94
2399704	NOT10_FAT19306	NOT10	175
2399705	NOT10_FAT19306	NOT10	124
2399706	NOT10_FAT19306	NOT10	218
2399707	NOT10_FAT19306	NOT10	31
2399708	NOT10_FAT19306	NOT10	92
2399709	NOT10_FAT19306	NOT10	92
2399710	NOT10_FAT19306	NOT10	111
2399711	NOT10_FAT19306	NOT10	177
2399712	NOT10_FAT19306	NOT10	114
2399713	NOT10_FAT19306	NOT10	48
2399714	NOT10_FAT19306	NOT10	126
2399715	NOT10_FAT19306	NOT10	150
2399716	NOT10_FAT19306	NOT10	99
2399717	NOT10_FAT19306	NOT10	101
2399718	NOT10_FAT19306	NOT10	87
2399719	NOT10_FAT19306	NOT10	70
2399720	NOT10_FAT19306	NOT10	147
2399721	NOT10_FAT19306	NOT10	205
2399722	NOT10_FAT19306	NOT10	135
2399723	NOT10_FAT19306	NOT10	219
2399724	NOT10_FAT19306	NOT10	50
2399725	NOT10_FAT19306	NOT10	70
2399726	NOT10_FAT19306	NOT10	76
2399727	NOT10_FAT19306	NOT10	111
2399728	NOT10_FAT19306	NOT10	159
2399729	NOT10_FAT19306	NOT10	80
2399730	NOT10_FAT19306	NOT10	233
2399731	NOT10_FAT19306	NOT10	97
2399732	NOT10_FAT19306	NOT10	175
2399733	NOT10_FAT19306	NOT10	69
2399734	NOT10_FAT19306	NOT10	124
2399735	NOT10_FAT19306	NOT10	218
2399736	NOT10_FAT19306	NOT10	31
2399737	NOT10_FAT19306	NOT10	125
2399738	NOT10_FAT19306	NOT10	127
2399739	NOT10_FAT19306	NOT10	60
2399740	NOT10_FAT19306	NOT10	108
2399741	NOT10_FAT19306	NOT10	102
2399742	NOT10_FAT19306	NOT10	61
2399743	NOT10_FAT19306	NOT10	117
2399744	NOT10_FAT19306	NOT10	87
2399745	NOT10_FAT19306	NOT10	67
2399746	NOT10_FAT19306	NOT10	122
2399747	NOT10_FAT19306	NOT10	45
2399748	NOT10_FAT19306	NOT10	83
2399749	NOT10_FAT19306	NOT10	188
2399750	NOT10_FAT19306	NOT10	101
2399751	NOT10_FAT19306	NOT10	129
2399752	NOT10_FAT19306	NOT10	106
2399753	NOT10_FAT19306	NOT10	92
2399754	NOT10_FAT19306	NOT10	77
2399755	NOT10_FAT19306	NOT10	111
2399756	NOT10_FAT19306	NOT10	91
2399757	NOT10_FAT19306	NOT10	144
2399758	NOT10_FAT19306	NOT10	179
2399759	NOT10_FAT19306	NOT10	64
2399760	NOT10_FAT19306	NOT10	175
2399761	NOT10_FAT19306	NOT10	160
2399762	NOT10_FAT19306	NOT10	125
2399763	NOT10_FAT19306	NOT10	127
2399764	NOT10_FAT19306	NOT10	48
2399765	NOT10_FAT19306	NOT10	149
2399766	NOT10_FAT19306	NOT10	63
2399767	NOT10_FAT19306	NOT10	57
2399768	NOT10_FAT19306	NOT10	117
2399769	NOT10_FAT19306	NOT10	126
2399770	NOT10_FAT19306	NOT10	150
2399771	NOT10_FAT19306	NOT10	87
2399772	NOT10_FAT19306	NOT10	69
2399773	NOT10_FAT19306	NOT10	99
2399774	NOT10_FAT19306	NOT10	233
2399775	NOT10_FAT19306	NOT10	173
2399776	NOT10_FAT19306	NOT10	109
2399777	NOT10_FAT19306	NOT10	138
2399778	NOT10_FAT19306	NOT10	114
2399779	NOT10_FAT19306	NOT10	102
2399780	NOT10_FAT19306	NOT10	106
2399781	NOT10_FAT19306	NOT10	43
2399782	NOT10_FAT19306	NOT10	129
2399783	NOT10_FAT19306	NOT10	89
2399784	NOT10_FAT19306	NOT10	101
2399785	NOT10_FAT19306	NOT10	108
2399786	NOT10_FAT19306	NOT10	131
2399787	NOT10_FAT19306	NOT10	60
2399788	NOT10_FAT19306	NOT10	129
2399789	NOT10_FAT19306	NOT10	70
2399790	NOT10_FAT19306	NOT10	131
2399791	NOT10_FAT19306	NOT10	61
2399792	NOT10_FAT19306	NOT10	147
2399793	NOT10_FAT19306	NOT10	67
2399794	NOT10_FAT19306	NOT10	31
2399795	NOT10_FAT19306	NOT10	52
2399796	NOT10_FAT19306	NOT10	205
2399797	NOT10_FAT19306	NOT10	135
2399798	NOT10_FAT19306	NOT10	148
2399799	NOT10_FAT19306	NOT10	84
2399800	NOT10_FAT19306	NOT10	219
2399801	NOT10_FAT19306	NOT10	122
2399802	NOT10_FAT19306	NOT10	45
2399803	NOT10_FAT19306	NOT10	50
2399804	NOT10_FAT19306	NOT10	83
2399805	NOT10_FAT19306	NOT10	129
2399806	NOT10_FAT19306	NOT10	94
2399807	NOT10_FAT19306	NOT10	106
2399808	NOT10_FAT19306	NOT10	70
2399809	NOT10_FAT19306	NOT10	76
2399810	NOT10_FAT19306	NOT10	132
2399811	NOT10_FAT19306	NOT10	150
2399812	NOT10_FAT19306	NOT10	188
2399813	NOT10_FAT19306	NOT10	247
2399814	NOT10_FAT19306	NOT10	193
2399815	NOT10_FAT19306	NOT10	134
2399816	NOT10_FAT19306	NOT10	94
2399817	NOT10_FAT19306	NOT10	37
2399818	NOT10_FAT19306	NOT10	97
2399819	NOT10_FAT19306	NOT10	175
2399820	NOT10_FAT19306	NOT10	80
2399821	NOT10_FAT19306	NOT10	138
2399822	NOT10_FAT19306	NOT10	202
2399823	NOT10_FAT19306	NOT10	124
2399824	NOT10_FAT19306	NOT10	218
2399825	NOT10_FAT19306	NOT10	31
2399826	NOT10_FAT19306	NOT10	56
2399827	NOT10_FAT19306	NOT10	125
2399828	NOT10_FAT19306	NOT10	127
2399829	NOT10_FAT19306	NOT10	233
2399830	NOT10_FAT19306	NOT10	92
2399831	NOT10_FAT19306	NOT10	188
2399832	NOT10_FAT19306	NOT10	92
2399833	NOT10_FAT19306	NOT10	77
2399834	NOT10_FAT19306	NOT10	111
2399835	NOT10_FAT19306	NOT10	91
2399836	NOT10_FAT19306	NOT10	193
2399837	NOT10_FAT19306	NOT10	177
2399838	NOT10_FAT19306	NOT10	126
2399839	NOT10_FAT19306	NOT10	260
2399840	NOT10_FAT19306	NOT10	159
2399841	NOT10_FAT19306	NOT10	179
2399842	NOT10_FAT19306	NOT10	144
2399843	NOT10_FAT19306	NOT10	64
2399844	NOT10_FAT19306	NOT10	240
2399845	NOT10_FAT19306	NOT10	175
2399846	NOT10_FAT19306	NOT10	160
2399847	NOT10_FAT19306	NOT10	127
2399848	NOT10_FAT19306	NOT10	188
2399849	NOT10_FAT19306	NOT10	69
2399850	NOT10_FAT19306	NOT10	117
2399851	NOT10_FAT19306	NOT10	129
2399852	NOT10_FAT19306	NOT10	195
2399853	NOT10_FAT19306	NOT10	104
2399854	NOT10_FAT19306	NOT10	125
2399855	NOT10_FAT19306	NOT10	218
2399856	NOT10_FAT19306	NOT10	127
2399857	NOT10_FAT19306	NOT10	99
2399858	NOT10_FAT19306	NOT10	101
2399859	NOT10_FAT19306	NOT10	193
2399860	NOT10_FAT19306	NOT10	138
2399861	NOT10_FAT19306	NOT10	80
2399862	NOT10_FAT19306	NOT10	92
2399863	NOT10_FAT19306	NOT10	233
2399864	NOT10_FAT19306	NOT10	56
2399865	NOT10_FAT19306	NOT10	94
2399866	NOT10_FAT19306	NOT10	134
2399867	NOT10_FAT19306	NOT10	37
2399868	NOT10_FAT19306	NOT10	97
2399869	NOT10_FAT19306	NOT10	175
2399870	NOT10_FAT19306	NOT10	69
2399871	NOT10_FAT19306	NOT10	202
2399872	NOT10_FAT19306	NOT10	124
2399873	NOT10_FAT19306	NOT10	218
2399874	NOT10_FAT19306	NOT10	31
2399875	NOT10_FAT19306	NOT10	125
2399876	NOT10_FAT19306	NOT10	127
2399877	NOT10_FAT19306	NOT10	114
2399878	NOT10_FAT19306	NOT10	60
2399879	NOT10_FAT19306	NOT10	108
2399880	NOT10_FAT19306	NOT10	76
2399881	NOT10_FAT19306	NOT10	247
2399882	NOT10_FAT19306	NOT10	102
2399883	NOT10_FAT19306	NOT10	129
2399884	NOT10_FAT19306	NOT10	131
2399885	NOT10_FAT19306	NOT10	48
2399886	NOT10_FAT19306	NOT10	106
2399887	NOT10_FAT19306	NOT10	149
2399888	NOT10_FAT19306	NOT10	70
2399889	NOT10_FAT19306	NOT10	63
2399890	NOT10_FAT19306	NOT10	61
2399891	NOT10_FAT19306	NOT10	57
2399892	NOT10_FAT19306	NOT10	117
2399893	NOT10_FAT19306	NOT10	219
2399894	NOT10_FAT19306	NOT10	150
2399895	NOT10_FAT19306	NOT10	87
2399896	NOT10_FAT19306	NOT10	132
2399897	NOT10_FAT19306	NOT10	70
2399898	NOT10_FAT19306	NOT10	67
2399899	NOT10_FAT19306	NOT10	43
2399900	NOT10_FAT19306	NOT10	129
2399901	NOT10_FAT19306	NOT10	122
2399902	NOT10_FAT19306	NOT10	31
2399903	NOT10_FAT19306	NOT10	99
2399904	NOT10_FAT19306	NOT10	45
2399905	NOT10_FAT19306	NOT10	148
2399906	NOT10_FAT19306	NOT10	233
2399907	NOT10_FAT19306	NOT10	83
2399908	NOT10_FAT19306	NOT10	205
2399909	NOT10_FAT19306	NOT10	188
2399910	NOT10_FAT19306	NOT10	50
2399911	NOT10_FAT19306	NOT10	89
2399912	NOT10_FAT19306	NOT10	131
2399913	NOT10_FAT19306	NOT10	101
2399914	NOT10_FAT19306	NOT10	84
2399915	NOT10_FAT19306	NOT10	52
2399916	NOT10_FAT19306	NOT10	129
2399917	NOT10_FAT19306	NOT10	147
2399918	NOT10_FAT19306	NOT10	173
2399919	NOT10_FAT19306	NOT10	109
2399920	NOT10_FAT19306	NOT10	138
2399921	NOT10_FAT19306	NOT10	94
2399922	NOT10_FAT19306	NOT10	150
2399923	NOT10_FAT19306	NOT10	126
2399924	NOT10_FAT19306	NOT10	106
2399925	NOT10_FAT19306	NOT10	188
2399926	NOT10_FAT19306	NOT10	135
2399927	NOT10_FAT19306	NOT10	92
2399928	NOT10_FAT19306	NOT10	77
2399929	NOT10_FAT19306	NOT10	111
2399930	NOT10_FAT19306	NOT10	91
2399931	NOT10_FAT19306	NOT10	193
2399932	NOT10_FAT19306	NOT10	177
2399933	NOT10_FAT19306	NOT10	126
2399934	NOT10_FAT19306	NOT10	260
2399935	NOT10_FAT19306	NOT10	159
2399936	NOT10_FAT19306	NOT10	179
2399937	NOT10_FAT19306	NOT10	144
2399938	NOT10_FAT19306	NOT10	64
2399939	NOT10_FAT19306	NOT10	240
2399940	NOT10_FAT19306	NOT10	175
2399941	NOT10_FAT19306	NOT10	160
2399942	NOT10_FAT19306	NOT10	127
2399943	NOT10_FAT19306	NOT10	188
2399944	NOT10_FAT19306	NOT10	69
2399945	NOT10_FAT19306	NOT10	117
2399946	NOT10_FAT19306	NOT10	129
2399947	NOT10_FAT19306	NOT10	195
2399948	NOT10_FAT19306	NOT10	104
2399949	NOT10_FAT19306	NOT10	218
2399950	NOT10_FAT19306	NOT10	127
2399951	NOT10_FAT19306	NOT10	175
2399952	NOT10_FAT19306	NOT10	31
2399953	NOT10_FAT19306	NOT10	124
2399954	NOT10_FAT19306	NOT10	56
2399955	NOT10_FAT19306	NOT10	76
2399956	NOT10_FAT19306	NOT10	102
2399957	NOT10_FAT19306	NOT10	48
2399958	NOT10_FAT19306	NOT10	219
2399959	NOT10_FAT19306	NOT10	87
2399960	NOT10_FAT19306	NOT10	67
2399961	NOT10_FAT19306	NOT10	99
2399962	NOT10_FAT19306	NOT10	188
2399963	NOT10_FAT19306	NOT10	50
2399964	NOT10_FAT19306	NOT10	101
2399965	NOT10_FAT19306	NOT10	52
2399966	NOT10_FAT19306	NOT10	147
2399967	NOT10_FAT19306	NOT10	126
2399968	NOT10_FAT19306	NOT10	106
2399969	NOT10_FAT19306	NOT10	135
2399970	NOT10_FAT19306	NOT10	92
2399971	NOT10_FAT19306	NOT10	177
2399972	NOT10_FAT19306	NOT10	159
2399973	NOT10_FAT19306	NOT10	92
2399974	NOT10_FAT19306	NOT10	92
2399975	NOT10_FAT19306	NOT10	94
2399976	NOT10_FAT19306	NOT10	175
2399977	NOT10_FAT19306	NOT10	126
2399978	NOT10_FAT19306	NOT10	219
2399979	NOT10_FAT19306	NOT10	135
2399980	NOT10_FAT19306	NOT10	70
2399981	NOT10_FAT19306	NOT10	31
2399982	NOT10_FAT19306	NOT10	67
2399983	NOT10_FAT19306	NOT10	122
2399984	NOT10_FAT19306	NOT10	77
2399985	NOT10_FAT19306	NOT10	50
2399986	NOT10_FAT19306	NOT10	147
2399987	NOT10_FAT19306	NOT10	111
2399988	NOT10_FAT19306	NOT10	91
2399989	NOT10_FAT19306	NOT10	177
2399990	NOT10_FAT19306	NOT10	260
2399991	NOT10_FAT19306	NOT10	159
2399992	NOT10_FAT19306	NOT10	159
2399993	NOT10_FAT19306	NOT10	241
2399994	NOT10_FAT19306	NOT10	64
2399995	NOT10_FAT19306	NOT10	144
2399996	NOT10_FAT19306	NOT10	64
2399997	NOT10_FAT19306	NOT10	147
2399998	NOT10_FAT19306	NOT10	32
2399999	NOT10_FAT19306	NOT10	116
2400000	NOT10_FAT19306	NOT10	147
2400001	NOT10_FAT19306	NOT10	156
2400002	NOT10_FAT19306	NOT10	32
2400003	NOT10_FAT19306	NOT10	116
2400004	NOT10_FAT19306	NOT10	126
2400005	NOT10_FAT19306	NOT10	410
2400006	NOT10_FAT19306	NOT10	47
2400007	NOT10_FAT19306	NOT10	243
2400008	NOT10_FAT19306	NOT10	173
2400009	NOT10_FAT19306	NOT10	186
2400010	NOT10_FAT19306	NOT10	88
2400011	NOT10_FAT19306	NOT10	243
2400012	NOT10_FAT19306	NOT10	173
2400013	NOT10_FAT19306	NOT10	47
2400014	NOT10_FAT19306	NOT10	32
2400015	NOT10_FAT19306	NOT10	32
2400016	NOT10_FAT19306	NOT10	32
2400017	NOT10_FAT19306	NOT10	32
2400018	NOT10_FAT19306	NOT10	116
2400019	NOT10_FAT19306	NOT10	258
2400020	NOT10_FAT19306	NOT10	258
2400021	NOT10_FAT19306	NOT10	258
2400022	NOT10_FAT19306	NOT10	212
2400023	NOT10_FAT19306	NOT10	307
2400024	NOT10_FAT19306	NOT10	212
2400025	NOT10_FAT19306	NOT10	307
2400026	NOT10_FAT19306	NOT10	204
2400027	NOT10_FAT19306	NOT10	268
2400028	NOT10_FAT19306	NOT10	212
2400029	NOT10_FAT19306	NOT10	307
2400030	NOT10_FAT19306	NOT10	204
2400031	NOT10_FAT19306	NOT10	268
2400032	NOT10_FAT19306	NOT10	204
2400033	NOT10_FAT19306	NOT10	268
2400034	NOT10_FAT19306	NOT10	212
2400035	NOT10_FAT19306	NOT10	307
2400036	NOT10_FAT19306	NOT10	204
2400037	NOT10_FAT19306	NOT10	268
2400038	NOT10_FAT19306	NOT10	212
2400039	NOT10_FAT19306	NOT10	230
2400040	NOT10_FAT19306	NOT10	307
2400041	NOT10_FAT19306	NOT10	204
2400042	NOT10_FAT19306	NOT10	268
2400043	NOT10_FAT19306	NOT10	212
2400044	NOT10_FAT19306	NOT10	307
2400045	NOT10_FAT19306	NOT10	204
2400046	NOT10_FAT19306	NOT10	268
2400047	NOT10_FAT19306	NOT10	118
2400048	NOT10_FAT19306	NOT10	223
2400049	NOT10_FAT19306	NOT10	160
2400050	NOT10_FAT19306	NOT10	118
2400051	NOT10_FAT19306	NOT10	79
2400052	NOT10_FAT19306	NOT10	92
2400053	NOT10_FAT19306	NOT10	149
2400054	NOT10_FAT19306	NOT10	224
2400055	NOT10_FAT19306	NOT10	237
2400056	NOT10_FAT19306	NOT10	157
2400057	NOT10_FAT19306	NOT10	186
2400058	NOT10_FAT19306	NOT10	169
2400059	NOT10_FAT19306	NOT10	184
2400060	NOT10_FAT19306	NOT10	189
2400061	NOT10_FAT19306	NOT10	106
2400062	NOT10_FAT19306	NOT10	78
2400063	NOT10_FAT19306	NOT10	174
2400064	NOT10_FAT19306	NOT10	266
2400065	NOT10_FAT19306	NOT10	147
2400066	NOT10_FAT19306	NOT10	126
2400067	NOT10_FAT19306	NOT10	197
2400068	NOT10_FAT19306	NOT10	133
2400069	NOT10_FAT19306	NOT10	193
2400070	NOT10_FAT19306	NOT10	126
2400071	NOT10_FAT19306	NOT10	220
2400072	NOT10_FAT19306	NOT10	144
2400073	NOT10_FAT19306	NOT10	198
2400074	NOT10_FAT19306	NOT10	105
2400075	NOT10_FAT19306	NOT10	141
2400076	NOT10_FAT19306	NOT10	73
2400077	NOT10_FAT19306	NOT10	225
2400078	NOT10_FAT19306	NOT10	201
2400079	NOT10_FAT19306	NOT10	82
2400080	NOT10_FAT19306	NOT10	173
2400081	NOT10_FAT19306	NOT10	128
2400082	NOT10_FAT19306	NOT10	100
2400083	NOT10_FAT19306	NOT10	187
2400084	NOT10_FAT19306	NOT10	94
2400085	NOT10_FAT19306	NOT10	237
2400086	NOT10_FAT19306	NOT10	138
2400087	NOT10_FAT19306	NOT10	168
2400088	NOT10_FAT19306	NOT10	121
2400089	NOT10_FAT19306	NOT10	244
2400090	NOT10_FAT19306	NOT10	140
2400091	NOT10_FAT19306	NOT10	94
2400092	NOT10_FAT19306	NOT10	178
2400093	NOT10_FAT19306	NOT10	223
2400094	NOT10_FAT19306	NOT10	79
2400095	NOT10_FAT19306	NOT10	92
2400096	NOT10_FAT19306	NOT10	118
2400097	NOT10_FAT19306	NOT10	149
2400098	NOT10_FAT19306	NOT10	160
2400099	NOT10_FAT19306	NOT10	118
2400100	NOT10_FAT19306	NOT10	224
2400101	NOT10_FAT19306	NOT10	237
2400102	NOT10_FAT19306	NOT10	157
2400103	NOT10_FAT19306	NOT10	186
2400104	NOT10_FAT19306	NOT10	169
2400105	NOT10_FAT19306	NOT10	184
2400106	NOT10_FAT19306	NOT10	189
2400107	NOT10_FAT19306	NOT10	106
2400108	NOT10_FAT19306	NOT10	78
2400109	NOT10_FAT19306	NOT10	174
2400110	NOT10_FAT19306	NOT10	266
2400111	NOT10_FAT19306	NOT10	147
2400112	NOT10_FAT19306	NOT10	126
2400113	NOT10_FAT19306	NOT10	197
2400114	NOT10_FAT19306	NOT10	133
2400115	NOT10_FAT19306	NOT10	193
2400116	NOT10_FAT19306	NOT10	126
2400117	NOT10_FAT19306	NOT10	220
2400118	NOT10_FAT19306	NOT10	144
2400119	NOT10_FAT19306	NOT10	198
2400120	NOT10_FAT19306	NOT10	105
2400121	NOT10_FAT19306	NOT10	141
2400122	NOT10_FAT19306	NOT10	73
2400123	NOT10_FAT19306	NOT10	225
2400124	NOT10_FAT19306	NOT10	201
2400125	NOT10_FAT19306	NOT10	82
2400126	NOT10_FAT19306	NOT10	173
2400127	NOT10_FAT19306	NOT10	128
2400128	NOT10_FAT19306	NOT10	100
2400129	NOT10_FAT19306	NOT10	187
2400130	NOT10_FAT19306	NOT10	94
2400131	NOT10_FAT19306	NOT10	237
2400132	NOT10_FAT19306	NOT10	138
2400133	NOT10_FAT19306	NOT10	168
2400134	NOT10_FAT19306	NOT10	121
2400135	NOT10_FAT19306	NOT10	244
2400136	NOT10_FAT19306	NOT10	140
2400137	NOT10_FAT19306	NOT10	94
2400138	NOT10_FAT19306	NOT10	178
2400139	NOT10_FAT19306	NOT10	137
2400140	NOT10_FAT19306	NOT10	143
2400141	NOT10_FAT19306	NOT10	96
2400142	NOT10_FAT19306	NOT10	213
2400143	NOT10_FAT19306	NOT10	137
2400144	NOT10_FAT19306	NOT10	73
2400145	NOT10_FAT19306	NOT10	294
2400146	NOT10_FAT19306	NOT10	186
2400147	NOT10_FAT19306	NOT10	145
2400148	NOT10_FAT19306	NOT10	158
2400149	NOT10_FAT19306	NOT10	178
2400150	NOT10_FAT19306	NOT10	307
2400151	NOT10_FAT19306	NOT10	142
2400152	NOT10_FAT19306	NOT10	228
2400153	NOT10_FAT19306	NOT10	127
2400154	NOT10_FAT19306	NOT10	139
2400155	NOT10_FAT19306	NOT10	143
2400156	NOT10_FAT19306	NOT10	206
2400157	NOT10_FAT19306	NOT10	148
2400158	NOT10_FAT19306	NOT10	243
2400159	NOT10_FAT19306	NOT10	96
2400160	NOT10_FAT19306	NOT10	131
2400161	NOT10_FAT19306	NOT10	259
2400162	NOT10_FAT19306	NOT10	213
2400163	NOT10_FAT19306	NOT10	289
2400164	NOT10_FAT19306	NOT10	50
2400165	NOT10_FAT19306	NOT10	194
2400166	NOT10_FAT19306	NOT10	142
2400167	NOT10_FAT19306	NOT10	119
2400168	NOT10_FAT19306	NOT10	139
2400169	NOT10_FAT19306	NOT10	133
2400170	NOT10_FAT19306	NOT10	111
2400171	NOT10_FAT19306	NOT10	129
2400172	NOT10_FAT19306	NOT10	169
2400173	NOT10_FAT19306	NOT10	180
2400174	NOT10_FAT19306	NOT10	205
2400175	NOT10_FAT19306	NOT10	193
2400176	NOT10_FAT19306	NOT10	173
2400177	NOT10_FAT19306	NOT10	223
2400178	NOT10_FAT19306	NOT10	223
2400179	NOT10_FAT19306	NOT10	133
2400180	NOT10_FAT19306	NOT10	130
2400181	NOT10_FAT19306	NOT10	141
2400182	NOT10_FAT19306	NOT10	214
2400183	NOT10_FAT19306	NOT10	103
2400184	NOT10_FAT19306	NOT10	48
2400185	NOT10_FAT19306	NOT10	99
2400186	NOT10_FAT19306	NOT10	250
2400187	NOT10_FAT19306	NOT10	259
2400188	NOT10_FAT19306	NOT10	323
2400189	NOT10_FAT19306	NOT10	103
2400190	NOT10_FAT19306	NOT10	84
2400191	NOT10_FAT19306	NOT10	213
2400192	NOT10_FAT19306	NOT10	137
2400193	NOT10_FAT19306	NOT10	73
2400194	NOT10_FAT19306	NOT10	294
2400195	NOT10_FAT19306	NOT10	186
2400196	NOT10_FAT19306	NOT10	145
2400197	NOT10_FAT19306	NOT10	158
2400198	NOT10_FAT19306	NOT10	178
2400199	NOT10_FAT19306	NOT10	307
2400200	NOT10_FAT19306	NOT10	142
2400201	NOT10_FAT19306	NOT10	228
2400202	NOT10_FAT19306	NOT10	127
2400203	NOT10_FAT19306	NOT10	139
2400204	NOT10_FAT19306	NOT10	206
2400205	NOT10_FAT19306	NOT10	148
2400206	NOT10_FAT19306	NOT10	243
2400207	NOT10_FAT19306	NOT10	131
2400208	NOT10_FAT19306	NOT10	259
2400209	NOT10_FAT19306	NOT10	213
2400210	NOT10_FAT19306	NOT10	289
2400211	NOT10_FAT19306	NOT10	50
2400212	NOT10_FAT19306	NOT10	194
2400213	NOT10_FAT19306	NOT10	142
2400214	NOT10_FAT19306	NOT10	119
2400215	NOT10_FAT19306	NOT10	139
2400216	NOT10_FAT19306	NOT10	133
2400217	NOT10_FAT19306	NOT10	111
2400218	NOT10_FAT19306	NOT10	129
2400219	NOT10_FAT19306	NOT10	169
2400220	NOT10_FAT19306	NOT10	180
2400221	NOT10_FAT19306	NOT10	205
2400222	NOT10_FAT19306	NOT10	193
2400223	NOT10_FAT19306	NOT10	173
2400224	NOT10_FAT19306	NOT10	223
2400225	NOT10_FAT19306	NOT10	223
2400226	NOT10_FAT19306	NOT10	133
2400227	NOT10_FAT19306	NOT10	130
2400228	NOT10_FAT19306	NOT10	141
2400229	NOT10_FAT19306	NOT10	214
2400230	NOT10_FAT19306	NOT10	103
2400231	NOT10_FAT19306	NOT10	48
2400232	NOT10_FAT19306	NOT10	99
2400233	NOT10_FAT19306	NOT10	250
2400234	NOT10_FAT19306	NOT10	259
2400235	NOT10_FAT19306	NOT10	323
2400236	NOT10_FAT19306	NOT10	103
2400237	NOT10_FAT19306	NOT10	84
2400238	NOT10_FAT19306	NOT10	213
2400239	NOT10_FAT19306	NOT10	137
2400240	NOT10_FAT19306	NOT10	73
2400241	NOT10_FAT19306	NOT10	294
2400242	NOT10_FAT19306	NOT10	186
2400243	NOT10_FAT19306	NOT10	145
2400244	NOT10_FAT19306	NOT10	158
2400245	NOT10_FAT19306	NOT10	178
2400246	NOT10_FAT19306	NOT10	307
2400247	NOT10_FAT19306	NOT10	142
2400248	NOT10_FAT19306	NOT10	228
2400249	NOT10_FAT19306	NOT10	127
2400250	NOT10_FAT19306	NOT10	139
2400251	NOT10_FAT19306	NOT10	143
2400252	NOT10_FAT19306	NOT10	206
2400253	NOT10_FAT19306	NOT10	148
2400254	NOT10_FAT19306	NOT10	243
2400255	NOT10_FAT19306	NOT10	96
2400256	NOT10_FAT19306	NOT10	131
2400257	NOT10_FAT19306	NOT10	259
2400258	NOT10_FAT19306	NOT10	213
2400259	NOT10_FAT19306	NOT10	289
2400260	NOT10_FAT19306	NOT10	50
2400261	NOT10_FAT19306	NOT10	194
2400262	NOT10_FAT19306	NOT10	142
2400263	NOT10_FAT19306	NOT10	119
2400264	NOT10_FAT19306	NOT10	139
2400265	NOT10_FAT19306	NOT10	133
2400266	NOT10_FAT19306	NOT10	111
2400267	NOT10_FAT19306	NOT10	129
2400268	NOT10_FAT19306	NOT10	169
2400269	NOT10_FAT19306	NOT10	180
2400270	NOT10_FAT19306	NOT10	205
2400271	NOT10_FAT19306	NOT10	193
2400272	NOT10_FAT19306	NOT10	173
2400273	NOT10_FAT19306	NOT10	223
2400274	NOT10_FAT19306	NOT10	223
2400275	NOT10_FAT19306	NOT10	133
2400276	NOT10_FAT19306	NOT10	130
2400277	NOT10_FAT19306	NOT10	141
2400278	NOT10_FAT19306	NOT10	214
2400279	NOT10_FAT19306	NOT10	103
2400280	NOT10_FAT19306	NOT10	48
2400281	NOT10_FAT19306	NOT10	99
2400282	NOT10_FAT19306	NOT10	250
2400283	NOT10_FAT19306	NOT10	259
2400284	NOT10_FAT19306	NOT10	323
2400285	NOT10_FAT19306	NOT10	103
2400286	NOT10_FAT19306	NOT10	84
2400287	NOT10_FAT19306	NOT10	148
2400288	NOT10_FAT19306	NOT10	302
2400289	NOT10_FAT19306	NOT10	143
2400290	NOT10_FAT19306	NOT10	96
2400291	NOT10_FAT19306	NOT10	143
2400292	NOT10_FAT19306	NOT10	96
2400293	NOT10_FAT19306	NOT10	114
2400294	NOT10_FAT19306	NOT10	129
2400295	NOT10_FAT19306	NOT10	42
2400296	NOT10_FAT19306	NOT10	76
2400297	NOT10_FAT19306	NOT10	174
2400298	NOT10_FAT19306	NOT10	45
2400299	NOT10_FAT19306	NOT10	122
2400300	NOT10_FAT19306	NOT10	49
2400301	NOT10_FAT19306	NOT10	48
2400302	NOT10_FAT19306	NOT10	68
2400303	NOT10_FAT19306	NOT10	129
2400304	NOT10_FAT19306	NOT10	111
2400305	NOT10_FAT19306	NOT10	76
2400306	NOT10_FAT19306	NOT10	114
2400307	NOT10_FAT19306	NOT10	42
2400308	NOT10_FAT19306	NOT10	174
2400309	NOT10_FAT19306	NOT10	134
2400310	NOT10_FAT19306	NOT10	116
2400311	NOT10_FAT19306	NOT10	51
2400312	NOT10_FAT19306	NOT10	174
2400313	NOT10_FAT19306	NOT10	52
2400314	NOT10_FAT19306	NOT10	157
2400315	NOT10_FAT19306	NOT10	43
2400316	NOT10_FAT19306	NOT10	108
2400317	NOT10_FAT19306	NOT10	99
2400318	NOT10_FAT19306	NOT10	135
2400319	NOT10_FAT19306	NOT10	222
2400320	NOT10_FAT19306	NOT10	62
2400321	NOT10_FAT19306	NOT10	69
2400322	NOT10_FAT19306	NOT10	58
2400323	NOT10_FAT19306	NOT10	40
2400324	NOT10_FAT19306	NOT10	140
2400325	NOT10_FAT19306	NOT10	67
2400326	NOT10_FAT19306	NOT10	44
2400327	NOT10_FAT19306	NOT10	78
2400328	NOT10_FAT19306	NOT10	222
2400329	NOT10_FAT19306	NOT10	190
2400330	NOT10_FAT19306	NOT10	103
2400331	NOT10_FAT19306	NOT10	81
2400332	NOT10_FAT19306	NOT10	136
2400333	NOT10_FAT19306	NOT10	95
2400334	NOT10_FAT19306	NOT10	82
2400335	NOT10_FAT19306	NOT10	8
2400336	NOT10_FAT19306	NOT10	9
2400337	NOT10_FAT19306	NOT10	49
2400338	NOT10_FAT19306	NOT10	100
2400339	NOT10_FAT19306	NOT10	105
2400340	NOT10_FAT19306	NOT10	79
2400341	NOT10_FAT19306	NOT10	87
2400342	NOT10_FAT19306	NOT10	217
2400343	NOT10_FAT19306	NOT10	51
2400344	NOT10_FAT19306	NOT10	113
2400345	NOT10_FAT19306	NOT10	131
2400346	NOT10_FAT19306	NOT10	115
2400347	NOT10_FAT19306	NOT10	142
2400348	NOT10_FAT19306	NOT10	113
2400349	NOT10_FAT19306	NOT10	232
2400350	NOT10_FAT19306	NOT10	100
2400351	NOT10_FAT19306	NOT10	111
2400352	NOT10_FAT19306	NOT10	68
2400353	NOT10_FAT19306	NOT10	95
2400354	NOT10_FAT19306	NOT10	97
2400355	NOT10_FAT19306	NOT10	60
2400356	NOT10_FAT19306	NOT10	42
2400357	NOT10_FAT19306	NOT10	106
2400358	NOT10_FAT19306	NOT10	102
2400359	NOT10_FAT19306	NOT10	118
2400360	NOT10_FAT19306	NOT10	58
2400361	NOT10_FAT19306	NOT10	71
2400362	NOT10_FAT19306	NOT10	148
2400363	NOT10_FAT19306	NOT10	177
2400364	NOT10_FAT19306	NOT10	78
2400365	NOT10_FAT19306	NOT10	243
2400366	NOT10_FAT19306	NOT10	153
2400367	NOT10_FAT19306	NOT10	12
2400368	NOT10_FAT19306	NOT10	121
2400369	NOT10_FAT19306	NOT10	122
2400370	NOT10_FAT19306	NOT10	76
2400371	NOT10_FAT19306	NOT10	44
2400372	NOT10_FAT19306	NOT10	125
2400373	NOT10_FAT19306	NOT10	53
2400374	NOT10_FAT19306	NOT10	148
2400375	NOT10_FAT19306	NOT10	71
2400376	NOT10_FAT19306	NOT10	91
2400377	NOT10_FAT19306	NOT10	55
2400378	NOT10_FAT19306	NOT10	76
2400379	NOT10_FAT19306	NOT10	38
2400380	NOT10_FAT19306	NOT10	45
2400381	NOT10_FAT19306	NOT10	138
2400382	NOT10_FAT19306	NOT10	71
2400383	NOT10_FAT19306	NOT10	195
2400384	NOT10_FAT19306	NOT10	163
2400385	NOT10_FAT19306	NOT10	89
2400386	NOT10_FAT19306	NOT10	107
2400387	NOT10_FAT19306	NOT10	43
2400388	NOT10_FAT19306	NOT10	33
2400389	NOT10_FAT19306	NOT10	48
2400390	NOT10_FAT19306	NOT10	136
2400391	NOT10_FAT19306	NOT10	69
2400392	NOT10_FAT19306	NOT10	113
2400393	NOT10_FAT19306	NOT10	148
2400394	NOT10_FAT19306	NOT10	124
2400395	NOT10_FAT19306	NOT10	122
2400396	NOT10_FAT19306	NOT10	35
2400397	NOT10_FAT19306	NOT10	60
2400398	NOT10_FAT19306	NOT10	106
2400399	NOT10_FAT19306	NOT10	95
2400400	NOT10_FAT19306	NOT10	144
2400401	NOT10_FAT19306	NOT10	70
2400402	NOT10_FAT19306	NOT10	115
2400403	NOT10_FAT19306	NOT10	99
2400404	NOT10_FAT19306	NOT10	53
2400405	NOT10_FAT19306	NOT10	33
2400406	NOT10_FAT19306	NOT10	42
2400407	NOT10_FAT19306	NOT10	113
2400408	NOT10_FAT19306	NOT10	184
2400409	NOT10_FAT19306	NOT10	75
2400410	NOT10_FAT19306	NOT10	85
2400411	NOT10_FAT19306	NOT10	104
2400412	NOT10_FAT19306	NOT10	178
2400413	NOT10_FAT19306	NOT10	75
2400414	NOT10_FAT19306	NOT10	111
2400415	NOT10_FAT19306	NOT10	49
2400416	NOT10_FAT19306	NOT10	140
2400417	NOT10_FAT19306	NOT10	83
2400418	NOT10_FAT19306	NOT10	75
2400419	NOT10_FAT19306	NOT10	205
2400420	NOT10_FAT19306	NOT10	64
2400421	NOT10_FAT19306	NOT10	71
2400422	NOT10_FAT19306	NOT10	84
2400423	NOT10_FAT19306	NOT10	95
2400424	NOT10_FAT19306	NOT10	157
2400425	NOT10_FAT19306	NOT10	54
2400426	NOT10_FAT19306	NOT10	78
2400427	NOT10_FAT19306	NOT10	86
2400428	NOT10_FAT19306	NOT10	125
2400429	NOT10_FAT19306	NOT10	61
2400430	NOT10_FAT19306	NOT10	79
2400431	NOT10_FAT19306	NOT10	72
2400432	NOT10_FAT19306	NOT10	133
2400433	NOT10_FAT19306	NOT10	49
2400434	NOT10_FAT19306	NOT10	70
2400435	NOT10_FAT19306	NOT10	137
2400436	NOT10_FAT19306	NOT10	98
2400437	NOT10_FAT19306	NOT10	47
2400438	NOT10_FAT19306	NOT10	129
2400439	NOT10_FAT19306	NOT10	97
2400440	NOT10_FAT19306	NOT10	110
2400441	NOT10_FAT19306	NOT10	94
2400442	NOT10_FAT19306	NOT10	58
2400443	NOT10_FAT19306	NOT10	97
2400444	NOT10_FAT19306	NOT10	77
2400445	NOT10_FAT19306	NOT10	106
2400446	NOT10_FAT19306	NOT10	100
2400447	NOT10_FAT19306	NOT10	107
2400448	NOT10_FAT19306	NOT10	194
2400449	NOT10_FAT19306	NOT10	24
2400450	NOT10_FAT19306	NOT10	121
2400451	NOT10_FAT19306	NOT10	79
2400452	NOT10_FAT19306	NOT10	86
2400453	NOT10_FAT19306	NOT10	114
2400454	NOT10_FAT19306	NOT10	29
2400455	NOT10_FAT19306	NOT10	84
2400456	NOT10_FAT19306	NOT10	52
2400457	NOT10_FAT19306	NOT10	108
2400458	NOT10_FAT19306	NOT10	42
2400459	NOT10_FAT19306	NOT10	81
2400460	NOT10_FAT19306	NOT10	106
2400461	NOT10_FAT19306	NOT10	43
2400462	NOT10_FAT19306	NOT10	99
2400463	NOT10_FAT19306	NOT10	116
2400464	NOT10_FAT19306	NOT10	52
2400465	NOT10_FAT19306	NOT10	99
2400466	NOT10_FAT19306	NOT10	90
2400467	NOT10_FAT19306	NOT10	58
2400468	NOT10_FAT19306	NOT10	51
2400469	NOT10_FAT19306	NOT10	129
2400470	NOT10_FAT19306	NOT10	116
2400471	NOT10_FAT19306	NOT10	174
2400472	NOT10_FAT19306	NOT10	108
2400473	NOT10_FAT19306	NOT10	135
2400474	NOT10_FAT19306	NOT10	222
2400475	NOT10_FAT19306	NOT10	62
2400476	NOT10_FAT19306	NOT10	69
2400477	NOT10_FAT19306	NOT10	58
2400478	NOT10_FAT19306	NOT10	40
2400479	NOT10_FAT19306	NOT10	140
2400480	NOT10_FAT19306	NOT10	67
2400481	NOT10_FAT19306	NOT10	49
2400482	NOT10_FAT19306	NOT10	129
2400483	NOT10_FAT19306	NOT10	45
2400484	NOT10_FAT19306	NOT10	122
2400485	NOT10_FAT19306	NOT10	76
2400486	NOT10_FAT19306	NOT10	114
2400487	NOT10_FAT19306	NOT10	42
2400488	NOT10_FAT19306	NOT10	243
2400489	NOT10_FAT19306	NOT10	268
2400490	NOT10_FAT19306	NOT10	296
2400491	NOT10_FAT19306	NOT10	288
2400492	NOT10_FAT19306	NOT10	157
2400493	NOT10_FAT19306	NOT10	216
2400494	NOT10_FAT19306	NOT10	213
2400495	NOT10_FAT19306	NOT10	301
2400496	NOT10_FAT19306	NOT10	218
2400497	NOT10_FAT19306	NOT10	49
2400498	NOT10_FAT19306	NOT10	161
2400499	NOT10_FAT19306	NOT10	202
2400500	NOT10_FAT19306	NOT10	7
2400501	NOT10_FAT19306	NOT10	51
2400502	NOT10_FAT19306	NOT10	127
2400503	NOT10_FAT19306	NOT10	82
2400504	NOT10_FAT19306	NOT10	140
2400505	NOT10_FAT19306	NOT10	93
2400506	NOT10_FAT19306	NOT10	250
2400507	NOT10_FAT19306	NOT10	52
2400508	NOT10_FAT19306	NOT10	58
2400509	NOT10_FAT19306	NOT10	94
2400510	NOT10_FAT19306	NOT10	76
2400511	NOT10_FAT19306	NOT10	303
2400512	NOT10_FAT19306	NOT10	102
2400513	NOT10_FAT19306	NOT10	211
2400514	NOT10_FAT19306	NOT10	75
2400515	NOT10_FAT19306	NOT10	82
2400516	NOT10_FAT19306	NOT10	97
2400517	NOT10_FAT19306	NOT10	81
2400518	NOT10_FAT19306	NOT10	49
2400519	NOT10_FAT19306	NOT10	294
2400520	NOT10_FAT19306	NOT10	51
2400521	NOT10_FAT19306	NOT10	55
2400522	NOT10_FAT19306	NOT10	67
2400523	NOT10_FAT19306	NOT10	17
2400524	NOT10_FAT19306	NOT10	197
2400525	NOT10_FAT19306	NOT10	113
2400526	NOT10_FAT19306	NOT10	290
2400527	NOT10_FAT19306	NOT10	86
2400528	NOT10_FAT19306	NOT10	122
2400529	NOT10_FAT19306	NOT10	303
2400530	NOT10_FAT19306	NOT10	197
2400531	NOT10_FAT19306	NOT10	17
2400532	NOT10_FAT19306	NOT10	113
2400533	NOT10_FAT19306	NOT10	290
2400534	NOT10_FAT19306	NOT10	86
2400535	NOT10_FAT19306	NOT10	122
2400536	NOT10_FAT19306	NOT10	107
2400537	NOT10_FAT19306	NOT10	52
2400538	NOT10_FAT19306	NOT10	108
2400539	NOT10_FAT19306	NOT10	58
2400540	NOT10_FAT19306	NOT10	94
2400541	NOT10_FAT19306	NOT10	76
2400542	NOT10_FAT19306	NOT10	303
2400543	NOT10_FAT19306	NOT10	102
2400544	NOT10_FAT19306	NOT10	133
2400545	NOT10_FAT19306	NOT10	75
2400546	NOT10_FAT19306	NOT10	82
2400547	NOT10_FAT19306	NOT10	97
2400548	NOT10_FAT19306	NOT10	81
2400549	NOT10_FAT19306	NOT10	49
2400550	NOT10_FAT19306	NOT10	294
2400551	NOT10_FAT19306	NOT10	51
2400552	NOT10_FAT19306	NOT10	55
2400553	NOT10_FAT19306	NOT10	67
2400554	NOT10_FAT19306	NOT10	17
2400555	NOT10_FAT19306	NOT10	197
2400556	NOT10_FAT19306	NOT10	113
2400557	NOT10_FAT19306	NOT10	290
2400558	NOT10_FAT19306	NOT10	86
2400559	NOT10_FAT19306	NOT10	303
2400560	NOT10_FAT19306	NOT10	179
2400561	NOT10_FAT19306	NOT10	7
2400562	NOT10_FAT19306	NOT10	220
2400563	NOT10_FAT19306	NOT10	255
2400564	NOT10_FAT19306	NOT10	7
2400565	NOT10_FAT19306	NOT10	291
2400566	NOT10_FAT19306	NOT10	224
2400567	NOT10_FAT19306	NOT10	96
2400568	NOT10_FAT19306	NOT10	120
2400569	NOT10_FAT19306	NOT10	144
2400570	NOT10_FAT19306	NOT10	144
2400571	NOT10_FAT19306	NOT10	171
2400572	NOT10_FAT19306	NOT10	187
2400573	NOT10_FAT19306	NOT10	274
2400574	NOT10_FAT19306	NOT10	345
2400575	NOT10_FAT19306	NOT10	294
2400576	NOT10_FAT19306	NOT10	100
2400577	NOT10_FAT19306	NOT10	192
2400578	NOT10_FAT19306	NOT10	129
2400579	NOT10_FAT19306	NOT10	171
2400580	NOT10_FAT19306	NOT10	187
2400581	NOT10_FAT19306	NOT10	274
2400582	NOT10_FAT19306	NOT10	345
2400583	NOT10_FAT19306	NOT10	294
2400584	NOT10_FAT19306	NOT10	100
2400585	NOT10_FAT19306	NOT10	192
2400586	NOT10_FAT19306	NOT10	129
2400587	NOT10_FAT19306	NOT10	195
2400588	NOT10_FAT19306	NOT10	44
2400589	NOT10_FAT19306	NOT10	298
2400590	NOT10_FAT19306	NOT10	144
2400591	NOT10_FAT19306	NOT10	72
2400592	NOT10_FAT19306	NOT10	195
2400593	NOT10_FAT19306	NOT10	195
2400594	NOT10_FAT19306	NOT10	132
2400595	NOT10_FAT19306	NOT10	201
2400596	NOT10_FAT19306	NOT10	8
2400597	NOT10_FAT19306	NOT10	247
2400598	NOT10_FAT19306	NOT10	248
2400599	NOT10_FAT19306	NOT10	217
2400600	NOT10_FAT19306	NOT10	172
2400601	NOT10_FAT19306	NOT10	132
2400602	NOT10_FAT19306	NOT10	201
2400603	NOT10_FAT19306	NOT10	8
2400604	NOT10_FAT19306	NOT10	247
2400605	NOT10_FAT19306	NOT10	248
2400606	NOT10_FAT19306	NOT10	217
2400607	NOT10_FAT19306	NOT10	172
2400608	NOT10_FAT19306	NOT10	177
2400609	NOT10_FAT19306	NOT10	272
2400610	NOT10_FAT19306	NOT10	189
2400611	NOT10_FAT19306	NOT10	168
2400612	NOT10_FAT19306	NOT10	274
2400613	NOT10_FAT19306	NOT10	132
2400614	NOT10_FAT19306	NOT10	201
2400615	NOT10_FAT19306	NOT10	8
2400616	NOT10_FAT19306	NOT10	247
2400617	NOT10_FAT19306	NOT10	248
2400618	NOT10_FAT19306	NOT10	217
2400619	NOT10_FAT19306	NOT10	172
2400620	NOT10_FAT19306	NOT10	272
2400621	NOT10_FAT19306	NOT10	73
2400622	NOT10_FAT19306	NOT10	139
2400623	NOT10_FAT19306	NOT10	199
2400624	NOT10_FAT19306	NOT10	101
2400625	NOT10_FAT19306	NOT10	104
2400626	NOT10_FAT19306	NOT10	85
2400627	NOT10_FAT19306	NOT10	85
2400628	NOT10_FAT19306	NOT10	182
2400629	NOT10_FAT19306	NOT10	137
2400630	NOT10_FAT19306	NOT10	83
2400631	NOT10_FAT19306	NOT10	148
2400632	NOT10_FAT19306	NOT10	125
2400633	NOT10_FAT19306	NOT10	141
2400634	NOT10_FAT19306	NOT10	265
2400635	NOT10_FAT19306	NOT10	167
2400636	NOT10_FAT19306	NOT10	63
2400637	NOT10_FAT19306	NOT10	152
2400638	NOT10_FAT19306	NOT10	150
2400639	NOT10_FAT19306	NOT10	170
2400640	NOT10_FAT19306	NOT10	102
2400641	NOT10_FAT19306	NOT10	231
2400642	NOT10_FAT19306	NOT10	74
2400643	NOT10_FAT19306	NOT10	214
2400644	NOT10_FAT19306	NOT10	97
2400645	NOT10_FAT19306	NOT10	72
2400646	NOT10_FAT19306	NOT10	257
2400647	NOT10_FAT19306	NOT10	118
2400648	NOT10_FAT19306	NOT10	246
2400649	NOT10_FAT19306	NOT10	32
2400650	NOT10_FAT19306	NOT10	75
2400651	NOT10_FAT19306	NOT10	198
2400652	NOT10_FAT19306	NOT10	139
2400653	NOT10_FAT19306	NOT10	199
2400654	NOT10_FAT19306	NOT10	101
2400655	NOT10_FAT19306	NOT10	73
2400656	NOT10_FAT19306	NOT10	104
2400657	NOT10_FAT19306	NOT10	85
2400658	NOT10_FAT19306	NOT10	85
2400659	NOT10_FAT19306	NOT10	182
2400660	NOT10_FAT19306	NOT10	137
2400661	NOT10_FAT19306	NOT10	83
2400662	NOT10_FAT19306	NOT10	148
2400663	NOT10_FAT19306	NOT10	125
2400664	NOT10_FAT19306	NOT10	141
2400665	NOT10_FAT19306	NOT10	265
2400666	NOT10_FAT19306	NOT10	167
2400667	NOT10_FAT19306	NOT10	63
2400668	NOT10_FAT19306	NOT10	152
2400669	NOT10_FAT19306	NOT10	170
2400670	NOT10_FAT19306	NOT10	102
2400671	NOT10_FAT19306	NOT10	231
2400672	NOT10_FAT19306	NOT10	214
2400673	NOT10_FAT19306	NOT10	72
2400674	NOT10_FAT19306	NOT10	104
2400675	NOT10_FAT19306	NOT10	85
2400676	NOT10_FAT19306	NOT10	104
2400677	NOT10_FAT19306	NOT10	85
2400678	NOT10_FAT19306	NOT10	191
2400679	NOT10_FAT19306	NOT10	191
2400680	NOT10_FAT19306	NOT10	191
2400681	NOT10_FAT19306	NOT10	191
2400682	NOT10_FAT19306	NOT10	191
2400683	NOT10_FAT19306	NOT10	321
2400684	NOT10_FAT19306	NOT10	218
2400685	NOT10_FAT19306	NOT10	256
2400686	NOT10_FAT19306	NOT10	155
2400687	NOT10_FAT19306	NOT10	122
2400688	NOT10_FAT19306	NOT10	197
2400689	NOT10_FAT19306	NOT10	40
2400690	NOT10_FAT19306	NOT10	291
2400691	NOT10_FAT19306	NOT10	246
2400692	NOT10_FAT19306	NOT10	95
2400693	NOT10_FAT19306	NOT10	82
2400694	NOT10_FAT19306	NOT10	230
2400695	NOT10_FAT19306	NOT10	68
2400696	NOT10_FAT19306	NOT10	254
2400697	NOT10_FAT19306	NOT10	127
2400698	NOT10_FAT19306	NOT10	227
2400699	NOT10_FAT19306	NOT10	130
2400700	NOT10_FAT19306	NOT10	317
2400701	NOT10_FAT19306	NOT10	155
2400702	NOT10_FAT19306	NOT10	256
2400703	NOT10_FAT19306	NOT10	122
2400704	NOT10_FAT19306	NOT10	197
2400705	NOT10_FAT19306	NOT10	40
2400706	NOT10_FAT19306	NOT10	291
2400707	NOT10_FAT19306	NOT10	246
2400708	NOT10_FAT19306	NOT10	95
2400709	NOT10_FAT19306	NOT10	82
2400710	NOT10_FAT19306	NOT10	230
2400711	NOT10_FAT19306	NOT10	68
2400712	NOT10_FAT19306	NOT10	254
2400713	NOT10_FAT19306	NOT10	127
2400714	NOT10_FAT19306	NOT10	227
2400715	NOT10_FAT19306	NOT10	130
2400716	NOT10_FAT19306	NOT10	317
2400717	NOT10_FAT19306	NOT10	155
2400718	NOT10_FAT19306	NOT10	122
2400719	NOT10_FAT19306	NOT10	256
2400720	NOT10_FAT19306	NOT10	197
2400721	NOT10_FAT19306	NOT10	40
2400722	NOT10_FAT19306	NOT10	291
2400723	NOT10_FAT19306	NOT10	246
2400724	NOT10_FAT19306	NOT10	95
2400725	NOT10_FAT19306	NOT10	82
2400726	NOT10_FAT19306	NOT10	230
2400727	NOT10_FAT19306	NOT10	68
2400728	NOT10_FAT19306	NOT10	254
2400729	NOT10_FAT19306	NOT10	127
2400730	NOT10_FAT19306	NOT10	227
2400731	NOT10_FAT19306	NOT10	130
2400732	NOT10_FAT19306	NOT10	317
2400733	NOT10_FAT19306	NOT10	155
2400734	NOT10_FAT19306	NOT10	122
2400735	NOT10_FAT19306	NOT10	256
2400736	NOT10_FAT19306	NOT10	197
2400737	NOT10_FAT19306	NOT10	40
2400738	NOT10_FAT19306	NOT10	291
2400739	NOT10_FAT19306	NOT10	246
2400740	NOT10_FAT19306	NOT10	95
2400741	NOT10_FAT19306	NOT10	82
2400742	NOT10_FAT19306	NOT10	230
2400743	NOT10_FAT19306	NOT10	68
2400744	NOT10_FAT19306	NOT10	254
2400745	NOT10_FAT19306	NOT10	127
2400746	NOT10_FAT19306	NOT10	227
2400747	NOT10_FAT19306	NOT10	130
2400748	NOT10_FAT19306	NOT10	317
2400749	NOT10_FAT19306	NOT10	155
2400750	NOT10_FAT19306	NOT10	122
2400751	NOT10_FAT19306	NOT10	256
2400752	NOT10_FAT19306	NOT10	197
2400753	NOT10_FAT19306	NOT10	40
2400754	NOT10_FAT19306	NOT10	291
2400755	NOT10_FAT19306	NOT10	246
2400756	NOT10_FAT19306	NOT10	95
2400757	NOT10_FAT19306	NOT10	82
2400758	NOT10_FAT19306	NOT10	230
2400759	NOT10_FAT19306	NOT10	68
2400760	NOT10_FAT19306	NOT10	254
2400761	NOT10_FAT19306	NOT10	127
2400762	NOT10_FAT19306	NOT10	227
2400763	NOT10_FAT19306	NOT10	130
2400764	NOT10_FAT19306	NOT10	317
2400765	NOT10_FAT19306	NOT10	246
2400766	NOT10_FAT19306	NOT10	95
2400767	NOT10_FAT19306	NOT10	82
2400768	NOT10_FAT19306	NOT10	230
2400769	NOT10_FAT19306	NOT10	68
2400770	NOT10_FAT19306	NOT10	254
2400771	NOT10_FAT19306	NOT10	127
2400772	NOT10_FAT19306	NOT10	227
2400773	NOT10_FAT19306	NOT10	130
2400774	NOT10_FAT19306	NOT10	317
2400775	NOT10_FAT19306	NOT10	159
2400776	NOT10_FAT19306	NOT10	218
2400777	NOT10_FAT19306	NOT10	146
2400778	NOT10_FAT19306	NOT10	124
2400779	NOT10_FAT19306	NOT10	38
2400780	NOT10_FAT19306	NOT10	77
2400781	NOT10_FAT19306	NOT10	320
2400782	NOT10_FAT19306	NOT10	59
2400783	NOT10_FAT19306	NOT10	159
2400784	NOT10_FAT19306	NOT10	118
2400785	NOT10_FAT19306	NOT10	210
2400786	NOT10_FAT19306	NOT10	155
2400787	NOT10_FAT19306	NOT10	33
2400788	NOT10_FAT19306	NOT10	99
2400789	NOT10_FAT19306	NOT10	316
2400790	NOT10_FAT19306	NOT10	95
2400791	NOT10_FAT19306	NOT10	99
2400792	NOT10_FAT19306	NOT10	219
2400793	NOT10_FAT19306	NOT10	215
2400794	NOT10_FAT19306	NOT10	383
2400795	NOT10_FAT19306	NOT10	45
2400796	NOT10_FAT19306	NOT10	91
2400797	NOT10_FAT19306	NOT10	183
2400798	NOT10_FAT19306	NOT10	314
2400799	NOT10_FAT19306	NOT10	88
2400800	NOT10_FAT19306	NOT10	235
2400801	NOT10_FAT19306	NOT10	250
2400802	NOT10_FAT19306	NOT10	127
2400803	NOT10_FAT19306	NOT10	259
2400804	NOT10_FAT19306	NOT10	68
2400805	NOT10_FAT19306	NOT10	256
2400806	NOT10_FAT19306	NOT10	103
2400807	NOT10_FAT19306	NOT10	164
2400808	NOT10_FAT19306	NOT10	138
2400809	NOT10_FAT19306	NOT10	74
2400810	NOT10_FAT19306	NOT10	146
2400811	NOT10_FAT19306	NOT10	77
2400812	NOT10_FAT19306	NOT10	320
2400813	NOT10_FAT19306	NOT10	124
2400814	NOT10_FAT19306	NOT10	159
2400815	NOT10_FAT19306	NOT10	218
2400816	NOT10_FAT19306	NOT10	159
2400817	NOT10_FAT19306	NOT10	59
2400818	NOT10_FAT19306	NOT10	118
2400819	NOT10_FAT19306	NOT10	210
2400820	NOT10_FAT19306	NOT10	155
2400821	NOT10_FAT19306	NOT10	33
2400822	NOT10_FAT19306	NOT10	99
2400823	NOT10_FAT19306	NOT10	316
2400824	NOT10_FAT19306	NOT10	95
2400825	NOT10_FAT19306	NOT10	99
2400826	NOT10_FAT19306	NOT10	219
2400827	NOT10_FAT19306	NOT10	215
2400828	NOT10_FAT19306	NOT10	383
2400829	NOT10_FAT19306	NOT10	45
2400830	NOT10_FAT19306	NOT10	91
2400831	NOT10_FAT19306	NOT10	183
2400832	NOT10_FAT19306	NOT10	314
2400833	NOT10_FAT19306	NOT10	88
2400834	NOT10_FAT19306	NOT10	235
2400835	NOT10_FAT19306	NOT10	250
2400836	NOT10_FAT19306	NOT10	127
2400837	NOT10_FAT19306	NOT10	259
2400838	NOT10_FAT19306	NOT10	68
2400839	NOT10_FAT19306	NOT10	256
2400840	NOT10_FAT19306	NOT10	103
2400841	NOT10_FAT19306	NOT10	164
2400842	NOT10_FAT19306	NOT10	138
2400843	NOT10_FAT19306	NOT10	74
2400844	NOT10_FAT19306	NOT10	78
2400845	NOT10_FAT19306	NOT10	147
2400846	NOT10_FAT19306	NOT10	211
2400847	NOT10_FAT19306	NOT10	66
2400848	NOT10_FAT19306	NOT10	141
2400849	NOT10_FAT19306	NOT10	94
2400850	NOT10_FAT19306	NOT10	149
2400851	NOT10_FAT19306	NOT10	95
2400852	NOT10_FAT19306	NOT10	57
2400853	NOT10_FAT19306	NOT10	183
2400854	NOT10_FAT19306	NOT10	64
2400855	NOT10_FAT19306	NOT10	76
2400856	NOT10_FAT19306	NOT10	141
2400857	NOT10_FAT19306	NOT10	177
2400858	NOT10_FAT19306	NOT10	74
2400859	NOT10_FAT19306	NOT10	64
2400860	NOT10_FAT19306	NOT10	188
2400861	NOT10_FAT19306	NOT10	168
2400862	NOT10_FAT19306	NOT10	60
2400863	NOT10_FAT19306	NOT10	219
2400864	NOT10_FAT19306	NOT10	185
2400865	NOT10_FAT19306	NOT10	149
2400866	NOT10_FAT19306	NOT10	191
2400867	NOT10_FAT19306	NOT10	111
2400868	NOT10_FAT19306	NOT10	179
2400869	NOT10_FAT19306	NOT10	115
2400870	NOT10_FAT19306	NOT10	87
2400871	NOT10_FAT19306	NOT10	86
2400872	NOT10_FAT19306	NOT10	111
2400873	NOT10_FAT19306	NOT10	149
2400874	NOT10_FAT19306	NOT10	123
2400875	NOT10_FAT19306	NOT10	64
2400876	NOT10_FAT19306	NOT10	187
2400877	NOT10_FAT19306	NOT10	86
2400878	NOT10_FAT19306	NOT10	96
2400879	NOT10_FAT19306	NOT10	166
2400880	NOT10_FAT19306	NOT10	35
2400881	NOT10_FAT19306	NOT10	189
2400882	NOT10_FAT19306	NOT10	100
2400883	NOT10_FAT19306	NOT10	183
2400884	NOT10_FAT19306	NOT10	218
2400885	NOT10_FAT19306	NOT10	97
2400886	NOT10_FAT19306	NOT10	211
2400887	NOT10_FAT19306	NOT10	254
2400888	NOT10_FAT19306	NOT10	129
2400889	NOT10_FAT19306	NOT10	203
2400890	NOT10_FAT19306	NOT10	253
2400891	NOT10_FAT19306	NOT10	135
2400892	NOT10_FAT19306	NOT10	160
2400893	NOT10_FAT19306	NOT10	80
2400894	NOT10_FAT19306	NOT10	89
2400895	NOT10_FAT19306	NOT10	38
2400896	NOT10_FAT19306	NOT10	141
2400897	NOT10_FAT19306	NOT10	120
2400898	NOT10_FAT19306	NOT10	130
2400899	NOT10_FAT19306	NOT10	127
2400900	NOT10_FAT19306	NOT10	97
2400901	NOT10_FAT19306	NOT10	117
2400902	NOT10_FAT19306	NOT10	215
2400903	NOT10_FAT19306	NOT10	207
2400904	NOT10_FAT19306	NOT10	57
2400905	NOT10_FAT19306	NOT10	197
2400906	NOT10_FAT19306	NOT10	132
2400907	NOT10_FAT19306	NOT10	23
2400908	NOT10_FAT19306	NOT10	173
2400909	NOT10_FAT19306	NOT10	111
2400910	NOT10_FAT19306	NOT10	121
2400911	NOT10_FAT19306	NOT10	129
2400912	NOT10_FAT19306	NOT10	108
2400913	NOT10_FAT19306	NOT10	135
2400914	NOT10_FAT19306	NOT10	131
2400915	NOT10_FAT19306	NOT10	287
2400916	NOT10_FAT19306	NOT10	44
2400917	NOT10_FAT19306	NOT10	222
2400918	NOT10_FAT19306	NOT10	157
2400919	NOT10_FAT19306	NOT10	45
2400920	NOT10_FAT19306	NOT10	77
2400921	NOT10_FAT19306	NOT10	35
2400922	NOT10_FAT19306	NOT10	127
2400923	NOT10_FAT19306	NOT10	206
2400924	NOT10_FAT19306	NOT10	145
2400925	NOT10_FAT19306	NOT10	196
2400926	NOT10_FAT19306	NOT10	48
2400927	NOT10_FAT19306	NOT10	75
2400928	NOT10_FAT19306	NOT10	139
2400929	NOT10_FAT19306	NOT10	109
2400930	NOT10_FAT19306	NOT10	196
2400931	NOT10_FAT19306	NOT10	115
2400932	NOT10_FAT19306	NOT10	62
2400933	NOT10_FAT19306	NOT10	182
2400934	NOT10_FAT19306	NOT10	75
2400935	NOT10_FAT19306	NOT10	142
2400936	NOT10_FAT19306	NOT10	73
2400937	NOT10_FAT19306	NOT10	172
2400938	NOT10_FAT19306	NOT10	141
2400939	NOT10_FAT19306	NOT10	218
2400940	NOT10_FAT19306	NOT10	212
2400941	NOT10_FAT19306	NOT10	233
2400942	NOT10_FAT19306	NOT10	296
2400943	NOT10_FAT19306	NOT10	165
2400944	NOT10_FAT19306	NOT10	61
2400945	NOT10_FAT19306	NOT10	60
2400946	NOT10_FAT19306	NOT10	139
2400947	NOT10_FAT19306	NOT10	63
2400948	NOT10_FAT19306	NOT10	199
2400949	NOT10_FAT19306	NOT10	9
2400950	NOT10_FAT19306	NOT10	247
2400951	NOT10_FAT19306	NOT10	81
2400952	NOT10_FAT19306	NOT10	80
2400953	NOT10_FAT19306	NOT10	146
2400954	NOT10_FAT19306	NOT10	118
2400955	NOT10_FAT19306	NOT10	49
2400956	NOT10_FAT19306	NOT10	94
2400957	NOT10_FAT19306	NOT10	48
2400958	NOT10_FAT19306	NOT10	239
2400959	NOT10_FAT19306	NOT10	57
2400960	NOT10_FAT19306	NOT10	35
2400961	NOT10_FAT19306	NOT10	84
2400962	NOT10_FAT19306	NOT10	81
2400963	NOT10_FAT19306	NOT10	131
2400964	NOT10_FAT19306	NOT10	205
2400965	NOT10_FAT19306	NOT10	120
2400966	NOT10_FAT19306	NOT10	38
2400967	NOT10_FAT19306	NOT10	30
2400968	NOT10_FAT19306	NOT10	73
2400969	NOT10_FAT19306	NOT10	9
2400970	NOT10_FAT19306	NOT10	247
2400971	NOT10_FAT19306	NOT10	49
2400972	NOT10_FAT19306	NOT10	253
2400973	NOT10_FAT19306	NOT10	253
2400974	NOT10_FAT19306	NOT10	81
2400975	NOT10_FAT19306	NOT10	242
2400976	NOT10_FAT19306	NOT10	242
2400977	NOT10_FAT19306	NOT10	7
2400978	NOT10_FAT19306	NOT10	214
2400979	NOT10_FAT19306	NOT10	214
2400980	NOT10_FAT19306	NOT10	138
2400981	NOT10_FAT19306	NOT10	163
2400982	NOT10_FAT19306	NOT10	189
2400983	NOT10_FAT19306	NOT10	343
2400984	NOT10_FAT19306	NOT10	91
2400985	NOT10_FAT19306	NOT10	146
2400986	NOT10_FAT19306	NOT10	152
2400987	NOT10_FAT19306	NOT10	236
2400988	NOT10_FAT19306	NOT10	141
2400989	NOT10_FAT19306	NOT10	125
2400990	NOT10_FAT19306	NOT10	188
2400991	NOT10_FAT19306	NOT10	314
2400992	NOT10_FAT19306	NOT10	224
2400993	NOT10_FAT19306	NOT10	121
2400994	NOT10_FAT19306	NOT10	216
2400995	NOT10_FAT19306	NOT10	122
2400996	NOT10_FAT19306	NOT10	79
2400997	NOT10_FAT19306	NOT10	193
2400998	NOT10_FAT19306	NOT10	264
2400999	NOT10_FAT19306	NOT10	296
2401000	NOT10_FAT19306	NOT10	97
2401001	NOT10_FAT19306	NOT10	162
2401002	NOT10_FAT19306	NOT10	148
2401003	NOT10_FAT19306	NOT10	177
2401004	NOT10_FAT19306	NOT10	134
2401005	NOT10_FAT19306	NOT10	262
2401006	NOT10_FAT19306	NOT10	97
2401007	NOT10_FAT19306	NOT10	296
2401008	NOT10_FAT19306	NOT10	162
2401009	NOT10_FAT19306	NOT10	222
2401010	NOT10_FAT19306	NOT10	148
2401011	NOT10_FAT19306	NOT10	264
2401012	NOT10_FAT19306	NOT10	262
2401013	NOT10_FAT19306	NOT10	222
2401014	NOT10_FAT19306	NOT10	296
2401015	NOT10_FAT19306	NOT10	97
2401016	NOT10_FAT19306	NOT10	162
2401017	NOT10_FAT19306	NOT10	148
2401018	NOT10_FAT19306	NOT10	177
2401019	NOT10_FAT19306	NOT10	264
2401020	NOT10_FAT19306	NOT10	134
2401021	NOT10_FAT19306	NOT10	262
2401022	NOT10_FAT19306	NOT10	222
2401023	NOT10_FAT19306	NOT10	264
2401024	NOT10_FAT19306	NOT10	286
2401025	NOT10_FAT19306	NOT10	177
2401026	NOT10_FAT19306	NOT10	264
2401027	NOT10_FAT19306	NOT10	134
2401028	NOT10_FAT19306	NOT10	262
2401029	NOT10_FAT19306	NOT10	148
2401030	NOT10_FAT19306	NOT10	177
2401031	NOT10_FAT19306	NOT10	134
2401032	NOT10_FAT19306	NOT10	262
2401033	NOT10_FAT19306	NOT10	222
2401034	NOT10_FAT19306	NOT10	134
2401035	NOT10_FAT19306	NOT10	222
2401036	NOT10_FAT19306	NOT10	296
2401037	NOT10_FAT19306	NOT10	97
2401038	NOT10_FAT19306	NOT10	162
2401039	NOT10_FAT19306	NOT10	177
2401040	NOT10_FAT19306	NOT10	264
2401041	NOT10_FAT19306	NOT10	134
2401042	NOT10_FAT19306	NOT10	262
2401043	NOT10_FAT19306	NOT10	97
2401044	NOT10_FAT19306	NOT10	296
2401045	NOT10_FAT19306	NOT10	162
2401046	NOT10_FAT19306	NOT10	148
2401047	NOT10_FAT19306	NOT10	162
2401048	NOT10_FAT19306	NOT10	148
2401049	NOT10_FAT19306	NOT10	177
2401050	NOT10_FAT19306	NOT10	296
2401051	NOT10_FAT19306	NOT10	97
2401052	NOT10_FAT19306	NOT10	264
2401053	NOT10_FAT19306	NOT10	286
2401054	NOT10_FAT19306	NOT10	228
2401055	NOT10_FAT19306	NOT10	222
2401056	NOT10_FAT19306	NOT10	128
2401057	NOT10_FAT19306	NOT10	286
2401058	NOT10_FAT19306	NOT10	45
2401059	NOT10_FAT19306	NOT10	128
2401060	NOT10_FAT19306	NOT10	228
2401061	NOT10_FAT19306	NOT10	174
2401062	NOT10_FAT19306	NOT10	167
2401063	NOT10_FAT19306	NOT10	254
2401064	NOT10_FAT19306	NOT10	147
2401065	NOT10_FAT19306	NOT10	174
2401066	NOT10_FAT19306	NOT10	167
2401067	NOT10_FAT19306	NOT10	254
2401068	NOT10_FAT19306	NOT10	147
2401069	NOT10_FAT19306	NOT10	174
2401070	NOT10_FAT19306	NOT10	254
2401071	NOT10_FAT19306	NOT10	147
2401072	NOT10_FAT19306	NOT10	167
2401073	NOT10_FAT19306	NOT10	249
2401074	NOT10_FAT19306	NOT10	170
2401075	NOT10_FAT19306	NOT10	122
2401076	NOT10_FAT19306	NOT10	60
2401077	NOT10_FAT19306	NOT10	100
2401078	NOT10_FAT19306	NOT10	123
2401079	NOT10_FAT19306	NOT10	47
2401080	NOT10_FAT19306	NOT10	75
2401081	NOT10_FAT19306	NOT10	120
2401082	NOT10_FAT19306	NOT10	221
2401083	NOT10_FAT19306	NOT10	104
2401084	NOT10_FAT19306	NOT10	185
2401085	NOT10_FAT19306	NOT10	161
2401086	NOT10_FAT19306	NOT10	102
2401087	NOT10_FAT19306	NOT10	116
2401088	NOT10_FAT19306	NOT10	145
2401089	NOT10_FAT19306	NOT10	84
2401090	NOT10_FAT19306	NOT10	233
2401091	NOT10_FAT19306	NOT10	157
2401092	NOT10_FAT19306	NOT10	201
2401093	NOT10_FAT19306	NOT10	96
2401094	NOT10_FAT19306	NOT10	53
2401095	NOT10_FAT19306	NOT10	136
2401096	NOT10_FAT19306	NOT10	87
2401097	NOT10_FAT19306	NOT10	121
2401098	NOT10_FAT19306	NOT10	121
2401099	NOT10_FAT19306	NOT10	265
2401100	NOT10_FAT19306	NOT10	26
2401101	NOT10_FAT19306	NOT10	60
2401102	NOT10_FAT19306	NOT10	286
2401103	NOT10_FAT19306	NOT10	183
2401104	NOT10_FAT19306	NOT10	186
2401105	NOT10_FAT19306	NOT10	61
2401106	NOT10_FAT19306	NOT10	122
2401107	NOT10_FAT19306	NOT10	98
2401108	NOT10_FAT19306	NOT10	267
2401109	NOT10_FAT19306	NOT10	85
2401110	NOT10_FAT19306	NOT10	120
2401111	NOT10_FAT19306	NOT10	117
2401112	NOT10_FAT19306	NOT10	104
2401113	NOT10_FAT19306	NOT10	184
2401114	NOT10_FAT19306	NOT10	10
2401115	NOT10_FAT19306	NOT10	250
2401116	NOT10_FAT19306	NOT10	377
2401117	NOT10_FAT19306	NOT10	115
2401118	NOT10_FAT19306	NOT10	158
2401119	NOT10_FAT19306	NOT10	60
2401120	NOT10_FAT19306	NOT10	249
2401121	NOT10_FAT19306	NOT10	170
2401122	NOT10_FAT19306	NOT10	122
2401123	NOT10_FAT19306	NOT10	60
2401124	NOT10_FAT19306	NOT10	100
2401125	NOT10_FAT19306	NOT10	123
2401126	NOT10_FAT19306	NOT10	47
2401127	NOT10_FAT19306	NOT10	75
2401128	NOT10_FAT19306	NOT10	120
2401129	NOT10_FAT19306	NOT10	104
2401130	NOT10_FAT19306	NOT10	185
2401131	NOT10_FAT19306	NOT10	161
2401132	NOT10_FAT19306	NOT10	102
2401133	NOT10_FAT19306	NOT10	116
2401134	NOT10_FAT19306	NOT10	145
2401135	NOT10_FAT19306	NOT10	84
2401136	NOT10_FAT19306	NOT10	233
2401137	NOT10_FAT19306	NOT10	157
2401138	NOT10_FAT19306	NOT10	201
2401139	NOT10_FAT19306	NOT10	96
2401140	NOT10_FAT19306	NOT10	53
2401141	NOT10_FAT19306	NOT10	121
2401142	NOT10_FAT19306	NOT10	265
2401143	NOT10_FAT19306	NOT10	121
2401144	NOT10_FAT19306	NOT10	87
2401145	NOT10_FAT19306	NOT10	136
2401146	NOT10_FAT19306	NOT10	221
2401147	NOT10_FAT19306	NOT10	26
2401148	NOT10_FAT19306	NOT10	286
2401149	NOT10_FAT19306	NOT10	183
2401150	NOT10_FAT19306	NOT10	186
2401151	NOT10_FAT19306	NOT10	61
2401152	NOT10_FAT19306	NOT10	122
2401153	NOT10_FAT19306	NOT10	98
2401154	NOT10_FAT19306	NOT10	267
2401155	NOT10_FAT19306	NOT10	85
2401156	NOT10_FAT19306	NOT10	120
2401157	NOT10_FAT19306	NOT10	117
2401158	NOT10_FAT19306	NOT10	104
2401159	NOT10_FAT19306	NOT10	184
2401160	NOT10_FAT19306	NOT10	10
2401161	NOT10_FAT19306	NOT10	250
2401162	NOT10_FAT19306	NOT10	310
2401163	NOT10_FAT19306	NOT10	115
2401164	NOT10_FAT19306	NOT10	121
2401165	NOT10_FAT19306	NOT10	249
2401166	NOT10_FAT19306	NOT10	122
2401167	NOT10_FAT19306	NOT10	100
2401168	NOT10_FAT19306	NOT10	136
2401169	NOT10_FAT19306	NOT10	145
2401170	NOT10_FAT19306	NOT10	47
2401171	NOT10_FAT19306	NOT10	102
2401172	NOT10_FAT19306	NOT10	84
2401173	NOT10_FAT19306	NOT10	123
2401174	NOT10_FAT19306	NOT10	201
2401175	NOT10_FAT19306	NOT10	116
2401176	NOT10_FAT19306	NOT10	60
2401177	NOT10_FAT19306	NOT10	96
2401178	NOT10_FAT19306	NOT10	120
2401179	NOT10_FAT19306	NOT10	161
2401180	NOT10_FAT19306	NOT10	121
2401181	NOT10_FAT19306	NOT10	53
2401182	NOT10_FAT19306	NOT10	157
2401183	NOT10_FAT19306	NOT10	221
2401184	NOT10_FAT19306	NOT10	104
2401185	NOT10_FAT19306	NOT10	185
2401186	NOT10_FAT19306	NOT10	233
2401187	NOT10_FAT19306	NOT10	87
2401188	NOT10_FAT19306	NOT10	75
2401189	NOT10_FAT19306	NOT10	265
2401190	NOT10_FAT19306	NOT10	170
2401191	NOT10_FAT19306	NOT10	26
2401192	NOT10_FAT19306	NOT10	60
2401193	NOT10_FAT19306	NOT10	286
2401194	NOT10_FAT19306	NOT10	183
2401195	NOT10_FAT19306	NOT10	186
2401196	NOT10_FAT19306	NOT10	61
2401197	NOT10_FAT19306	NOT10	122
2401198	NOT10_FAT19306	NOT10	98
2401199	NOT10_FAT19306	NOT10	267
2401200	NOT10_FAT19306	NOT10	85
2401201	NOT10_FAT19306	NOT10	120
2401202	NOT10_FAT19306	NOT10	117
2401203	NOT10_FAT19306	NOT10	104
2401204	NOT10_FAT19306	NOT10	184
2401205	NOT10_FAT19306	NOT10	10
2401206	NOT10_FAT19306	NOT10	250
2401207	NOT10_FAT19306	NOT10	377
2401208	NOT10_FAT19306	NOT10	115
2401209	NOT10_FAT19306	NOT10	60
2401210	NOT10_FAT19306	NOT10	170
2401211	NOT10_FAT19306	NOT10	121
2401212	NOT10_FAT19306	NOT10	136
2401213	NOT10_FAT19306	NOT10	26
2401214	NOT10_FAT19306	NOT10	145
2401215	NOT10_FAT19306	NOT10	100
2401216	NOT10_FAT19306	NOT10	116
2401217	NOT10_FAT19306	NOT10	121
2401218	NOT10_FAT19306	NOT10	104
2401219	NOT10_FAT19306	NOT10	185
2401220	NOT10_FAT19306	NOT10	47
2401221	NOT10_FAT19306	NOT10	120
2401222	NOT10_FAT19306	NOT10	60
2401223	NOT10_FAT19306	NOT10	265
2401224	NOT10_FAT19306	NOT10	286
2401225	NOT10_FAT19306	NOT10	183
2401226	NOT10_FAT19306	NOT10	186
2401227	NOT10_FAT19306	NOT10	61
2401228	NOT10_FAT19306	NOT10	122
2401229	NOT10_FAT19306	NOT10	98
2401230	NOT10_FAT19306	NOT10	267
2401231	NOT10_FAT19306	NOT10	85
2401232	NOT10_FAT19306	NOT10	120
2401233	NOT10_FAT19306	NOT10	117
2401234	NOT10_FAT19306	NOT10	104
2401235	NOT10_FAT19306	NOT10	184
2401236	NOT10_FAT19306	NOT10	10
2401237	NOT10_FAT19306	NOT10	250
2401238	NOT10_FAT19306	NOT10	310
2401239	NOT10_FAT19306	NOT10	158
2401240	NOT10_FAT19306	NOT10	121
2401241	NOT10_FAT19306	NOT10	136
2401242	NOT10_FAT19306	NOT10	145
2401243	NOT10_FAT19306	NOT10	47
2401244	NOT10_FAT19306	NOT10	249
2401245	NOT10_FAT19306	NOT10	102
2401246	NOT10_FAT19306	NOT10	84
2401247	NOT10_FAT19306	NOT10	100
2401248	NOT10_FAT19306	NOT10	122
2401249	NOT10_FAT19306	NOT10	123
2401250	NOT10_FAT19306	NOT10	201
2401251	NOT10_FAT19306	NOT10	233
2401252	NOT10_FAT19306	NOT10	116
2401253	NOT10_FAT19306	NOT10	60
2401254	NOT10_FAT19306	NOT10	96
2401255	NOT10_FAT19306	NOT10	120
2401256	NOT10_FAT19306	NOT10	161
2401257	NOT10_FAT19306	NOT10	121
2401258	NOT10_FAT19306	NOT10	53
2401259	NOT10_FAT19306	NOT10	157
2401260	NOT10_FAT19306	NOT10	221
2401261	NOT10_FAT19306	NOT10	104
2401262	NOT10_FAT19306	NOT10	185
2401263	NOT10_FAT19306	NOT10	87
2401264	NOT10_FAT19306	NOT10	75
2401265	NOT10_FAT19306	NOT10	265
2401266	NOT10_FAT19306	NOT10	170
2401267	NOT10_FAT19306	NOT10	26
2401268	NOT10_FAT19306	NOT10	60
2401269	NOT10_FAT19306	NOT10	286
2401270	NOT10_FAT19306	NOT10	183
2401271	NOT10_FAT19306	NOT10	186
2401272	NOT10_FAT19306	NOT10	61
2401273	NOT10_FAT19306	NOT10	122
2401274	NOT10_FAT19306	NOT10	98
2401275	NOT10_FAT19306	NOT10	267
2401276	NOT10_FAT19306	NOT10	85
2401277	NOT10_FAT19306	NOT10	120
2401278	NOT10_FAT19306	NOT10	117
2401279	NOT10_FAT19306	NOT10	104
2401280	NOT10_FAT19306	NOT10	184
2401281	NOT10_FAT19306	NOT10	10
2401282	NOT10_FAT19306	NOT10	250
2401283	NOT10_FAT19306	NOT10	377
2401284	NOT10_FAT19306	NOT10	310
2401285	NOT10_FAT19306	NOT10	115
2401286	NOT10_FAT19306	NOT10	158
2401287	NOT10_FAT19306	NOT10	286
2401288	NOT10_FAT19306	NOT10	78
2401289	NOT10_FAT19306	NOT10	190
2401290	NOT10_FAT19306	NOT10	282
2401291	NOT10_FAT19306	NOT10	78
2401292	NOT10_FAT19306	NOT10	190
2401293	NOT10_FAT19306	NOT10	282
2401294	NOT10_FAT19306	NOT10	211
2401295	NOT10_FAT19306	NOT10	131
2401296	NOT10_FAT19306	NOT10	133
2401297	NOT10_FAT19306	NOT10	326
2401298	NOT10_FAT19306	NOT10	10
2401299	NOT10_FAT19306	NOT10	128
2401300	NOT10_FAT19306	NOT10	78
2401301	NOT10_FAT19306	NOT10	78
2401302	NOT10_FAT19306	NOT10	218
2401303	NOT10_FAT19306	NOT10	118
2401304	NOT10_FAT19306	NOT10	78
2401305	NOT10_FAT19306	NOT10	169
2401306	NOT10_FAT19306	NOT10	131
2401307	NOT10_FAT19306	NOT10	139
2401308	NOT10_FAT19306	NOT10	200
2401309	NOT10_FAT19306	NOT10	254
2401310	NOT10_FAT19306	NOT10	281
2401311	NOT10_FAT19306	NOT10	294
2401312	NOT10_FAT19306	NOT10	47
2401313	NOT10_FAT19306	NOT10	89
2401314	NOT10_FAT19306	NOT10	148
2401315	NOT10_FAT19306	NOT10	364
2401316	NOT10_FAT19306	NOT10	116
2401317	NOT10_FAT19306	NOT10	80
2401318	NOT10_FAT19306	NOT10	80
2401319	NOT10_FAT19306	NOT10	116
2401320	NOT10_FAT19306	NOT10	364
2401321	NOT10_FAT19306	NOT10	116
2401322	NOT10_FAT19306	NOT10	116
2401323	NOT10_FAT19306	NOT10	364
2401324	NOT10_FAT19306	NOT10	80
2401325	NOT10_FAT19306	NOT10	364
2401326	NOT10_FAT19306	NOT10	364
2401327	NOT10_FAT19306	NOT10	116
2401328	NOT10_FAT19306	NOT10	364
2401329	NOT10_FAT19306	NOT10	80
2401330	NOT10_FAT19306	NOT10	80
2401331	NOT10_FAT19306	NOT10	116
2401332	NOT10_FAT19306	NOT10	80
2401333	NOT10_FAT19306	NOT10	35
2401334	NOT10_FAT19306	NOT10	42
2401335	NOT10_FAT19306	NOT10	121
2401336	NOT10_FAT19306	NOT10	47
2401337	NOT10_FAT19306	NOT10	104
2401338	NOT10_FAT19306	NOT10	111
2401339	NOT10_FAT19306	NOT10	201
2401340	NOT10_FAT19306	NOT10	47
2401341	NOT10_FAT19306	NOT10	121
2401342	NOT10_FAT19306	NOT10	104
2401343	NOT10_FAT19306	NOT10	111
2401344	NOT10_FAT19306	NOT10	201
2401345	NOT10_FAT19306	NOT10	121
2401346	NOT10_FAT19306	NOT10	47
2401347	NOT10_FAT19306	NOT10	104
2401348	NOT10_FAT19306	NOT10	111
2401349	NOT10_FAT19306	NOT10	201
2401350	NOT10_FAT19306	NOT10	104
2401351	NOT10_FAT19306	NOT10	111
2401352	NOT10_FAT19306	NOT10	121
2401353	NOT10_FAT19306	NOT10	201
2401354	NOT10_FAT19306	NOT10	104
2401355	NOT10_FAT19306	NOT10	111
2401356	NOT10_FAT19306	NOT10	121
2401357	NOT10_FAT19306	NOT10	201
2401358	NOT10_FAT19306	NOT10	25
2401359	NOT10_FAT19306	NOT10	33
2401360	NOT10_FAT19306	NOT10	238
2401361	NOT10_FAT19306	NOT10	117
2401362	NOT10_FAT19306	NOT10	30
2401363	NOT10_FAT19306	NOT10	238
2401364	NOT10_FAT19306	NOT10	117
2401365	NOT10_FAT19306	NOT10	226
2401366	NOT10_FAT19306	NOT10	111
2401367	NOT10_FAT19306	NOT10	116
2401368	NOT10_FAT19306	NOT10	37
2401369	NOT10_FAT19306	NOT10	84
2401370	NOT10_FAT19306	NOT10	163
2401371	NOT10_FAT19306	NOT10	132
2401372	NOT10_FAT19306	NOT10	141
2401373	NOT10_FAT19306	NOT10	36
2401374	NOT10_FAT19306	NOT10	95
2401375	NOT10_FAT19306	NOT10	117
2401376	NOT10_FAT19306	NOT10	65
2401377	NOT10_FAT19306	NOT10	48
2401378	NOT10_FAT19306	NOT10	95
2401379	NOT10_FAT19306	NOT10	58
2401380	NOT10_FAT19306	NOT10	201
2401381	NOT10_FAT19306	NOT10	81
2401382	NOT10_FAT19306	NOT10	87
2401383	NOT10_FAT19306	NOT10	79
2401384	NOT10_FAT19306	NOT10	76
2401385	NOT10_FAT19306	NOT10	81
2401386	NOT10_FAT19306	NOT10	103
2401387	NOT10_FAT19306	NOT10	67
2401388	NOT10_FAT19306	NOT10	38
2401389	NOT10_FAT19306	NOT10	82
2401390	NOT10_FAT19306	NOT10	92
2401391	NOT10_FAT19306	NOT10	149
2401392	NOT10_FAT19306	NOT10	157
2401393	NOT10_FAT19306	NOT10	62
2401394	NOT10_FAT19306	NOT10	107
2401395	NOT10_FAT19306	NOT10	43
2401396	NOT10_FAT19306	NOT10	34
2401397	NOT10_FAT19306	NOT10	96
2401398	NOT10_FAT19306	NOT10	42
2401399	NOT10_FAT19306	NOT10	109
2401400	NOT10_FAT19306	NOT10	125
2401401	NOT10_FAT19306	NOT10	204
2401402	NOT10_FAT19306	NOT10	26
2401403	NOT10_FAT19306	NOT10	112
2401404	NOT10_FAT19306	NOT10	112
2401405	NOT10_FAT19306	NOT10	202
2401406	NOT10_FAT19306	NOT10	124
2401407	NOT10_FAT19306	NOT10	68
2401408	NOT10_FAT19306	NOT10	181
2401409	NOT10_FAT19306	NOT10	58
2401410	NOT10_FAT19306	NOT10	55
2401411	NOT10_FAT19306	NOT10	36
2401412	NOT10_FAT19306	NOT10	34
2401413	NOT10_FAT19306	NOT10	101
2401414	NOT10_FAT19306	NOT10	208
2401415	NOT10_FAT19306	NOT10	84
2401416	NOT10_FAT19306	NOT10	54
2401417	NOT10_FAT19306	NOT10	237
2401418	NOT10_FAT19306	NOT10	91
2401419	NOT10_FAT19306	NOT10	130
2401420	NOT10_FAT19306	NOT10	22
2401421	NOT10_FAT19306	NOT10	51
2401422	NOT10_FAT19306	NOT10	54
2401423	NOT10_FAT19306	NOT10	93
2401424	NOT10_FAT19306	NOT10	77
2401425	NOT10_FAT19306	NOT10	142
2401426	NOT10_FAT19306	NOT10	161
2401427	NOT10_FAT19306	NOT10	71
2401428	NOT10_FAT19306	NOT10	83
2401429	NOT10_FAT19306	NOT10	87
2401430	NOT10_FAT19306	NOT10	103
2401431	NOT10_FAT19306	NOT10	111
2401432	NOT10_FAT19306	NOT10	156
2401433	NOT10_FAT19306	NOT10	159
2401434	NOT10_FAT19306	NOT10	52
2401435	NOT10_FAT19306	NOT10	72
2401436	NOT10_FAT19306	NOT10	148
2401437	NOT10_FAT19306	NOT10	105
2401438	NOT10_FAT19306	NOT10	63
2401439	NOT10_FAT19306	NOT10	258
2401440	NOT10_FAT19306	NOT10	99
2401441	NOT10_FAT19306	NOT10	125
2401442	NOT10_FAT19306	NOT10	74
2401443	NOT10_FAT19306	NOT10	62
2401444	NOT10_FAT19306	NOT10	18
2401445	NOT10_FAT19306	NOT10	51
2401446	NOT10_FAT19306	NOT10	156
2401447	NOT10_FAT19306	NOT10	118
2401448	NOT10_FAT19306	NOT10	7
2401449	NOT10_FAT19306	NOT10	99
2401450	NOT10_FAT19306	NOT10	149
2401451	NOT10_FAT19306	NOT10	60
2401452	NOT10_FAT19306	NOT10	131
2401453	NOT10_FAT19306	NOT10	68
2401454	NOT10_FAT19306	NOT10	92
2401455	NOT10_FAT19306	NOT10	56
2401456	NOT10_FAT19306	NOT10	77
2401457	NOT10_FAT19306	NOT10	52
2401458	NOT10_FAT19306	NOT10	68
2401459	NOT10_FAT19306	NOT10	108
2401460	NOT10_FAT19306	NOT10	139
2401461	NOT10_FAT19306	NOT10	115
2401462	NOT10_FAT19306	NOT10	59
2401463	NOT10_FAT19306	NOT10	245
2401464	NOT10_FAT19306	NOT10	71
2401465	NOT10_FAT19306	NOT10	7
2401466	NOT10_FAT19306	NOT10	138
2401467	NOT10_FAT19306	NOT10	57
2401468	NOT10_FAT19306	NOT10	44
2401469	NOT10_FAT19306	NOT10	130
2401470	NOT10_FAT19306	NOT10	123
2401471	NOT10_FAT19306	NOT10	211
2401472	NOT10_FAT19306	NOT10	37
2401473	NOT10_FAT19306	NOT10	136
2401474	NOT10_FAT19306	NOT10	103
2401475	NOT10_FAT19306	NOT10	33
2401476	NOT10_FAT19306	NOT10	97
2401477	NOT10_FAT19306	NOT10	91
2401478	NOT10_FAT19306	NOT10	162
2401479	NOT10_FAT19306	NOT10	104
2401480	NOT10_FAT19306	NOT10	69
2401481	NOT10_FAT19306	NOT10	109
2401482	NOT10_FAT19306	NOT10	109
2401483	NOT10_FAT19306	NOT10	118
2401484	NOT10_FAT19306	NOT10	97
2401485	NOT10_FAT19306	NOT10	30
2401486	NOT10_FAT19306	NOT10	68
2401487	NOT10_FAT19306	NOT10	63
2401488	NOT10_FAT19306	NOT10	90
2401489	NOT10_FAT19306	NOT10	41
2401490	NOT10_FAT19306	NOT10	44
2401491	NOT10_FAT19306	NOT10	46
2401492	NOT10_FAT19306	NOT10	35
2401493	NOT10_FAT19306	NOT10	95
2401494	NOT10_FAT19306	NOT10	59
2401495	NOT10_FAT19306	NOT10	79
2401496	NOT10_FAT19306	NOT10	108
2401497	NOT10_FAT19306	NOT10	199
2401498	NOT10_FAT19306	NOT10	278
2401499	NOT10_FAT19306	NOT10	70
2401500	NOT10_FAT19306	NOT10	216
2401501	NOT10_FAT19306	NOT10	51
2401502	NOT10_FAT19306	NOT10	106
2401503	NOT10_FAT19306	NOT10	37
2401504	NOT10_FAT19306	NOT10	17
2401505	NOT10_FAT19306	NOT10	71
2401506	NOT10_FAT19306	NOT10	139
2401507	NOT10_FAT19306	NOT10	27
2401508	NOT10_FAT19306	NOT10	164
2401509	NOT10_FAT19306	NOT10	49
2401510	NOT10_FAT19306	NOT10	65
2401511	NOT10_FAT19306	NOT10	35
2401512	NOT10_FAT19306	NOT10	62
2401513	NOT10_FAT19306	NOT10	132
2401514	NOT10_FAT19306	NOT10	63
2401515	NOT10_FAT19306	NOT10	118
2401516	NOT10_FAT19306	NOT10	59
2401517	NOT10_FAT19306	NOT10	204
2401518	NOT10_FAT19306	NOT10	58
2401519	NOT10_FAT19306	NOT10	52
2401520	NOT10_FAT19306	NOT10	141
2401521	NOT10_FAT19306	NOT10	109
2401522	NOT10_FAT19306	NOT10	93
2401523	NOT10_FAT19306	NOT10	77
2401524	NOT10_FAT19306	NOT10	105
2401525	NOT10_FAT19306	NOT10	149
2401526	NOT10_FAT19306	NOT10	68
2401527	NOT10_FAT19306	NOT10	157
2401528	NOT10_FAT19306	NOT10	71
2401529	NOT10_FAT19306	NOT10	130
2401530	NOT10_FAT19306	NOT10	245
2401531	NOT10_FAT19306	NOT10	156
2401532	NOT10_FAT19306	NOT10	51
2401533	NOT10_FAT19306	NOT10	159
2401534	NOT10_FAT19306	NOT10	65
2401535	NOT10_FAT19306	NOT10	142
2401536	NOT10_FAT19306	NOT10	37
2401537	NOT10_FAT19306	NOT10	201
2401538	NOT10_FAT19306	NOT10	68
2401539	NOT10_FAT19306	NOT10	208
2401540	NOT10_FAT19306	NOT10	81
2401541	NOT10_FAT19306	NOT10	162
2401542	NOT10_FAT19306	NOT10	26
2401543	NOT10_FAT19306	NOT10	87
2401544	NOT10_FAT19306	NOT10	156
2401545	NOT10_FAT19306	NOT10	79
2401546	NOT10_FAT19306	NOT10	95
2401547	NOT10_FAT19306	NOT10	118
2401548	NOT10_FAT19306	NOT10	161
2401549	NOT10_FAT19306	NOT10	22
2401550	NOT10_FAT19306	NOT10	103
2401551	NOT10_FAT19306	NOT10	107
2401552	NOT10_FAT19306	NOT10	7
2401553	NOT10_FAT19306	NOT10	91
2401554	NOT10_FAT19306	NOT10	71
2401555	NOT10_FAT19306	NOT10	131
2401556	NOT10_FAT19306	NOT10	68
2401557	NOT10_FAT19306	NOT10	43
2401558	NOT10_FAT19306	NOT10	54
2401559	NOT10_FAT19306	NOT10	7
2401560	NOT10_FAT19306	NOT10	84
2401561	NOT10_FAT19306	NOT10	92
2401562	NOT10_FAT19306	NOT10	258
2401563	NOT10_FAT19306	NOT10	117
2401564	NOT10_FAT19306	NOT10	51
2401565	NOT10_FAT19306	NOT10	139
2401566	NOT10_FAT19306	NOT10	115
2401567	NOT10_FAT19306	NOT10	55
2401568	NOT10_FAT19306	NOT10	56
2401569	NOT10_FAT19306	NOT10	112
2401570	NOT10_FAT19306	NOT10	108
2401571	NOT10_FAT19306	NOT10	48
2401572	NOT10_FAT19306	NOT10	99
2401573	NOT10_FAT19306	NOT10	84
2401574	NOT10_FAT19306	NOT10	57
2401575	NOT10_FAT19306	NOT10	77
2401576	NOT10_FAT19306	NOT10	111
2401577	NOT10_FAT19306	NOT10	34
2401578	NOT10_FAT19306	NOT10	103
2401579	NOT10_FAT19306	NOT10	125
2401580	NOT10_FAT19306	NOT10	96
2401581	NOT10_FAT19306	NOT10	74
2401582	NOT10_FAT19306	NOT10	148
2401583	NOT10_FAT19306	NOT10	33
2401584	NOT10_FAT19306	NOT10	112
2401585	NOT10_FAT19306	NOT10	36
2401586	NOT10_FAT19306	NOT10	111
2401587	NOT10_FAT19306	NOT10	18
2401588	NOT10_FAT19306	NOT10	72
2401589	NOT10_FAT19306	NOT10	181
2401590	NOT10_FAT19306	NOT10	109
2401591	NOT10_FAT19306	NOT10	91
2401592	NOT10_FAT19306	NOT10	95
2401593	NOT10_FAT19306	NOT10	163
2401594	NOT10_FAT19306	NOT10	99
2401595	NOT10_FAT19306	NOT10	34
2401596	NOT10_FAT19306	NOT10	130
2401597	NOT10_FAT19306	NOT10	116
2401598	NOT10_FAT19306	NOT10	97
2401599	NOT10_FAT19306	NOT10	67
2401600	NOT10_FAT19306	NOT10	149
2401601	NOT10_FAT19306	NOT10	83
2401602	NOT10_FAT19306	NOT10	58
2401603	NOT10_FAT19306	NOT10	202
2401604	NOT10_FAT19306	NOT10	104
2401605	NOT10_FAT19306	NOT10	36
2401606	NOT10_FAT19306	NOT10	52
2401607	NOT10_FAT19306	NOT10	97
2401608	NOT10_FAT19306	NOT10	38
2401609	NOT10_FAT19306	NOT10	124
2401610	NOT10_FAT19306	NOT10	60
2401611	NOT10_FAT19306	NOT10	211
2401612	NOT10_FAT19306	NOT10	82
2401613	NOT10_FAT19306	NOT10	37
2401614	NOT10_FAT19306	NOT10	92
2401615	NOT10_FAT19306	NOT10	69
2401616	NOT10_FAT19306	NOT10	62
2401617	NOT10_FAT19306	NOT10	101
2401618	NOT10_FAT19306	NOT10	136
2401619	NOT10_FAT19306	NOT10	125
2401620	NOT10_FAT19306	NOT10	81
2401621	NOT10_FAT19306	NOT10	76
2401622	NOT10_FAT19306	NOT10	109
2401623	NOT10_FAT19306	NOT10	103
2401624	NOT10_FAT19306	NOT10	54
2401625	NOT10_FAT19306	NOT10	42
2401626	NOT10_FAT19306	NOT10	237
2401627	NOT10_FAT19306	NOT10	138
2401628	NOT10_FAT19306	NOT10	123
2401629	NOT10_FAT19306	NOT10	62
2401630	NOT10_FAT19306	NOT10	44
2401631	NOT10_FAT19306	NOT10	87
2401632	NOT10_FAT19306	NOT10	30
2401633	NOT10_FAT19306	NOT10	68
2401634	NOT10_FAT19306	NOT10	63
2401635	NOT10_FAT19306	NOT10	90
2401636	NOT10_FAT19306	NOT10	41
2401637	NOT10_FAT19306	NOT10	44
2401638	NOT10_FAT19306	NOT10	46
2401639	NOT10_FAT19306	NOT10	35
2401640	NOT10_FAT19306	NOT10	95
2401641	NOT10_FAT19306	NOT10	59
2401642	NOT10_FAT19306	NOT10	79
2401643	NOT10_FAT19306	NOT10	108
2401644	NOT10_FAT19306	NOT10	199
2401645	NOT10_FAT19306	NOT10	278
2401646	NOT10_FAT19306	NOT10	70
2401647	NOT10_FAT19306	NOT10	216
2401648	NOT10_FAT19306	NOT10	51
2401649	NOT10_FAT19306	NOT10	106
2401650	NOT10_FAT19306	NOT10	37
2401651	NOT10_FAT19306	NOT10	17
2401652	NOT10_FAT19306	NOT10	71
2401653	NOT10_FAT19306	NOT10	139
2401654	NOT10_FAT19306	NOT10	27
2401655	NOT10_FAT19306	NOT10	164
2401656	NOT10_FAT19306	NOT10	49
2401657	NOT10_FAT19306	NOT10	65
2401658	NOT10_FAT19306	NOT10	35
2401659	NOT10_FAT19306	NOT10	62
2401660	NOT10_FAT19306	NOT10	41
2401661	NOT10_FAT19306	NOT10	111
2401662	NOT10_FAT19306	NOT10	116
2401663	NOT10_FAT19306	NOT10	37
2401664	NOT10_FAT19306	NOT10	84
2401665	NOT10_FAT19306	NOT10	163
2401666	NOT10_FAT19306	NOT10	132
2401667	NOT10_FAT19306	NOT10	141
2401668	NOT10_FAT19306	NOT10	36
2401669	NOT10_FAT19306	NOT10	95
2401670	NOT10_FAT19306	NOT10	117
2401671	NOT10_FAT19306	NOT10	65
2401672	NOT10_FAT19306	NOT10	48
2401673	NOT10_FAT19306	NOT10	95
2401674	NOT10_FAT19306	NOT10	58
2401675	NOT10_FAT19306	NOT10	201
2401676	NOT10_FAT19306	NOT10	81
2401677	NOT10_FAT19306	NOT10	87
2401678	NOT10_FAT19306	NOT10	79
2401679	NOT10_FAT19306	NOT10	76
2401680	NOT10_FAT19306	NOT10	81
2401681	NOT10_FAT19306	NOT10	103
2401682	NOT10_FAT19306	NOT10	67
2401683	NOT10_FAT19306	NOT10	38
2401684	NOT10_FAT19306	NOT10	82
2401685	NOT10_FAT19306	NOT10	92
2401686	NOT10_FAT19306	NOT10	149
2401687	NOT10_FAT19306	NOT10	157
2401688	NOT10_FAT19306	NOT10	62
2401689	NOT10_FAT19306	NOT10	107
2401690	NOT10_FAT19306	NOT10	43
2401691	NOT10_FAT19306	NOT10	34
2401692	NOT10_FAT19306	NOT10	96
2401693	NOT10_FAT19306	NOT10	42
2401694	NOT10_FAT19306	NOT10	109
2401695	NOT10_FAT19306	NOT10	125
2401696	NOT10_FAT19306	NOT10	204
2401697	NOT10_FAT19306	NOT10	26
2401698	NOT10_FAT19306	NOT10	112
2401699	NOT10_FAT19306	NOT10	112
2401700	NOT10_FAT19306	NOT10	202
2401701	NOT10_FAT19306	NOT10	124
2401702	NOT10_FAT19306	NOT10	68
2401703	NOT10_FAT19306	NOT10	181
2401704	NOT10_FAT19306	NOT10	58
2401705	NOT10_FAT19306	NOT10	55
2401706	NOT10_FAT19306	NOT10	36
2401707	NOT10_FAT19306	NOT10	34
2401708	NOT10_FAT19306	NOT10	101
2401709	NOT10_FAT19306	NOT10	208
2401710	NOT10_FAT19306	NOT10	84
2401711	NOT10_FAT19306	NOT10	54
2401712	NOT10_FAT19306	NOT10	237
2401713	NOT10_FAT19306	NOT10	91
2401714	NOT10_FAT19306	NOT10	130
2401715	NOT10_FAT19306	NOT10	22
2401716	NOT10_FAT19306	NOT10	51
2401717	NOT10_FAT19306	NOT10	54
2401718	NOT10_FAT19306	NOT10	93
2401719	NOT10_FAT19306	NOT10	77
2401720	NOT10_FAT19306	NOT10	142
2401721	NOT10_FAT19306	NOT10	161
2401722	NOT10_FAT19306	NOT10	71
2401723	NOT10_FAT19306	NOT10	83
2401724	NOT10_FAT19306	NOT10	87
2401725	NOT10_FAT19306	NOT10	103
2401726	NOT10_FAT19306	NOT10	111
2401727	NOT10_FAT19306	NOT10	156
2401728	NOT10_FAT19306	NOT10	159
2401729	NOT10_FAT19306	NOT10	52
2401730	NOT10_FAT19306	NOT10	72
2401731	NOT10_FAT19306	NOT10	148
2401732	NOT10_FAT19306	NOT10	105
2401733	NOT10_FAT19306	NOT10	63
2401734	NOT10_FAT19306	NOT10	258
2401735	NOT10_FAT19306	NOT10	99
2401736	NOT10_FAT19306	NOT10	125
2401737	NOT10_FAT19306	NOT10	74
2401738	NOT10_FAT19306	NOT10	62
2401739	NOT10_FAT19306	NOT10	18
2401740	NOT10_FAT19306	NOT10	51
2401741	NOT10_FAT19306	NOT10	156
2401742	NOT10_FAT19306	NOT10	118
2401743	NOT10_FAT19306	NOT10	7
2401744	NOT10_FAT19306	NOT10	99
2401745	NOT10_FAT19306	NOT10	149
2401746	NOT10_FAT19306	NOT10	60
2401747	NOT10_FAT19306	NOT10	131
2401748	NOT10_FAT19306	NOT10	68
2401749	NOT10_FAT19306	NOT10	92
2401750	NOT10_FAT19306	NOT10	56
2401751	NOT10_FAT19306	NOT10	77
2401752	NOT10_FAT19306	NOT10	52
2401753	NOT10_FAT19306	NOT10	68
2401754	NOT10_FAT19306	NOT10	108
2401755	NOT10_FAT19306	NOT10	139
2401756	NOT10_FAT19306	NOT10	115
2401757	NOT10_FAT19306	NOT10	59
2401758	NOT10_FAT19306	NOT10	245
2401759	NOT10_FAT19306	NOT10	71
2401760	NOT10_FAT19306	NOT10	7
2401761	NOT10_FAT19306	NOT10	138
2401762	NOT10_FAT19306	NOT10	57
2401763	NOT10_FAT19306	NOT10	44
2401764	NOT10_FAT19306	NOT10	130
2401765	NOT10_FAT19306	NOT10	123
2401766	NOT10_FAT19306	NOT10	211
2401767	NOT10_FAT19306	NOT10	37
2401768	NOT10_FAT19306	NOT10	136
2401769	NOT10_FAT19306	NOT10	103
2401770	NOT10_FAT19306	NOT10	33
2401771	NOT10_FAT19306	NOT10	97
2401772	NOT10_FAT19306	NOT10	91
2401773	NOT10_FAT19306	NOT10	162
2401774	NOT10_FAT19306	NOT10	104
2401775	NOT10_FAT19306	NOT10	69
2401776	NOT10_FAT19306	NOT10	109
2401777	NOT10_FAT19306	NOT10	109
2401778	NOT10_FAT19306	NOT10	118
2401779	NOT10_FAT19306	NOT10	97
2401780	NOT10_FAT19306	NOT10	30
2401781	NOT10_FAT19306	NOT10	68
2401782	NOT10_FAT19306	NOT10	63
2401783	NOT10_FAT19306	NOT10	90
2401784	NOT10_FAT19306	NOT10	41
2401785	NOT10_FAT19306	NOT10	44
2401786	NOT10_FAT19306	NOT10	46
2401787	NOT10_FAT19306	NOT10	35
2401788	NOT10_FAT19306	NOT10	95
2401789	NOT10_FAT19306	NOT10	59
2401790	NOT10_FAT19306	NOT10	79
2401791	NOT10_FAT19306	NOT10	278
2401792	NOT10_FAT19306	NOT10	199
2401793	NOT10_FAT19306	NOT10	108
2401794	NOT10_FAT19306	NOT10	70
2401795	NOT10_FAT19306	NOT10	216
2401796	NOT10_FAT19306	NOT10	51
2401797	NOT10_FAT19306	NOT10	106
2401798	NOT10_FAT19306	NOT10	37
2401799	NOT10_FAT19306	NOT10	17
2401800	NOT10_FAT19306	NOT10	71
2401801	NOT10_FAT19306	NOT10	139
2401802	NOT10_FAT19306	NOT10	27
2401803	NOT10_FAT19306	NOT10	164
2401804	NOT10_FAT19306	NOT10	65
2401805	NOT10_FAT19306	NOT10	62
2401806	NOT10_FAT19306	NOT10	169
2401807	NOT10_FAT19306	NOT10	148
2401808	NOT10_FAT19306	NOT10	237
2401809	NOT10_FAT19306	NOT10	22
2401810	NOT10_FAT19306	NOT10	108
2401811	NOT10_FAT19306	NOT10	123
2401812	NOT10_FAT19306	NOT10	191
2401813	NOT10_FAT19306	NOT10	121
2401814	NOT10_FAT19306	NOT10	169
2401815	NOT10_FAT19306	NOT10	148
2401816	NOT10_FAT19306	NOT10	237
2401817	NOT10_FAT19306	NOT10	22
2401818	NOT10_FAT19306	NOT10	108
2401819	NOT10_FAT19306	NOT10	123
2401820	NOT10_FAT19306	NOT10	191
2401821	NOT10_FAT19306	NOT10	121
2401822	NOT10_FAT19306	NOT10	169
2401823	NOT10_FAT19306	NOT10	148
2401824	NOT10_FAT19306	NOT10	22
2401825	NOT10_FAT19306	NOT10	237
2401826	NOT10_FAT19306	NOT10	108
2401827	NOT10_FAT19306	NOT10	123
2401828	NOT10_FAT19306	NOT10	191
2401829	NOT10_FAT19306	NOT10	121
2401830	NOT10_FAT19306	NOT10	22
2401831	NOT10_FAT19306	NOT10	22
2401832	NOT10_FAT19306	NOT10	22
2401833	NOT10_FAT19306	NOT10	122
2401834	NOT10_FAT19306	NOT10	188
2401835	NOT10_FAT19306	NOT10	175
2401836	NOT10_FAT19306	NOT10	219
2401837	NOT10_FAT19306	NOT10	187
2401838	NOT10_FAT19306	NOT10	201
2401839	NOT10_FAT19306	NOT10	108
2401840	NOT10_FAT19306	NOT10	134
2401841	NOT10_FAT19306	NOT10	102
2401842	NOT10_FAT19306	NOT10	53
2401843	NOT10_FAT19306	NOT10	53
2401844	NOT10_FAT19306	NOT10	72
2401845	NOT10_FAT19306	NOT10	71
2401846	NOT10_FAT19306	NOT10	207
2401847	NOT10_FAT19306	NOT10	89
2401848	NOT10_FAT19306	NOT10	285
2401849	NOT10_FAT19306	NOT10	213
2401850	NOT10_FAT19306	NOT10	152
2401851	NOT10_FAT19306	NOT10	89
2401852	NOT10_FAT19306	NOT10	285
2401853	NOT10_FAT19306	NOT10	213
2401854	NOT10_FAT19306	NOT10	152
2401855	NOT10_FAT19306	NOT10	89
2401856	NOT10_FAT19306	NOT10	128
2401857	NOT10_FAT19306	NOT10	285
2401858	NOT10_FAT19306	NOT10	136
2401859	NOT10_FAT19306	NOT10	180
2401860	NOT10_FAT19306	NOT10	89
2401861	NOT10_FAT19306	NOT10	213
2401862	NOT10_FAT19306	NOT10	47
2401863	NOT10_FAT19306	NOT10	152
2401864	NOT10_FAT19306	NOT10	11
2401865	NOT10_FAT19306	NOT10	209
2401866	NOT10_FAT19306	NOT10	89
2401867	NOT10_FAT19306	NOT10	128
2401868	NOT10_FAT19306	NOT10	285
2401869	NOT10_FAT19306	NOT10	136
2401870	NOT10_FAT19306	NOT10	180
2401871	NOT10_FAT19306	NOT10	89
2401872	NOT10_FAT19306	NOT10	213
2401873	NOT10_FAT19306	NOT10	47
2401874	NOT10_FAT19306	NOT10	152
2401875	NOT10_FAT19306	NOT10	11
2401876	NOT10_FAT19306	NOT10	209
2401877	NOT10_FAT19306	NOT10	89
2401878	NOT10_FAT19306	NOT10	285
2401879	NOT10_FAT19306	NOT10	213
2401880	NOT10_FAT19306	NOT10	152
2401881	NOT10_FAT19306	NOT10	285
2401882	NOT10_FAT19306	NOT10	206
2401883	NOT10_FAT19306	NOT10	206
2401884	NOT10_FAT19306	NOT10	285
2401885	NOT10_FAT19306	NOT10	206
2401886	NOT10_FAT19306	NOT10	77
2401887	NOT10_FAT19306	NOT10	86
2401888	NOT10_FAT19306	NOT10	69
2401889	NOT10_FAT19306	NOT10	136
2401890	NOT10_FAT19306	NOT10	49
2401891	NOT10_FAT19306	NOT10	65
2401892	NOT10_FAT19306	NOT10	148
2401893	NOT10_FAT19306	NOT10	87
2401894	NOT10_FAT19306	NOT10	71
2401895	NOT10_FAT19306	NOT10	208
2401896	NOT10_FAT19306	NOT10	143
2401897	NOT10_FAT19306	NOT10	53
2401898	NOT10_FAT19306	NOT10	98
2401899	NOT10_FAT19306	NOT10	231
2401900	NOT10_FAT19306	NOT10	101
2401901	NOT10_FAT19306	NOT10	143
2401902	NOT10_FAT19306	NOT10	98
2401903	NOT10_FAT19306	NOT10	150
2401904	NOT10_FAT19306	NOT10	82
2401905	NOT10_FAT19306	NOT10	116
2401906	NOT10_FAT19306	NOT10	79
2401907	NOT10_FAT19306	NOT10	193
2401908	NOT10_FAT19306	NOT10	208
2401909	NOT10_FAT19306	NOT10	122
2401910	NOT10_FAT19306	NOT10	146
2401911	NOT10_FAT19306	NOT10	116
2401912	NOT10_FAT19306	NOT10	114
2401913	NOT10_FAT19306	NOT10	69
2401914	NOT10_FAT19306	NOT10	64
2401915	NOT10_FAT19306	NOT10	178
2401916	NOT10_FAT19306	NOT10	160
2401917	NOT10_FAT19306	NOT10	274
2401918	NOT10_FAT19306	NOT10	127
2401919	NOT10_FAT19306	NOT10	87
2401920	NOT10_FAT19306	NOT10	222
2401921	NOT10_FAT19306	NOT10	208
2401922	NOT10_FAT19306	NOT10	96
2401923	NOT10_FAT19306	NOT10	146
2401924	NOT10_FAT19306	NOT10	86
2401925	NOT10_FAT19306	NOT10	137
2401926	NOT10_FAT19306	NOT10	100
2401927	NOT10_FAT19306	NOT10	130
2401928	NOT10_FAT19306	NOT10	116
2401929	NOT10_FAT19306	NOT10	78
2401930	NOT10_FAT19306	NOT10	208
2401931	NOT10_FAT19306	NOT10	222
2401932	NOT10_FAT19306	NOT10	122
2401933	NOT10_FAT19306	NOT10	116
2401934	NOT10_FAT19306	NOT10	114
2401935	NOT10_FAT19306	NOT10	121
2401936	NOT10_FAT19306	NOT10	56
2401937	NOT10_FAT19306	NOT10	121
2401938	NOT10_FAT19306	NOT10	121
2401939	NOT10_FAT19306	NOT10	56
2401940	NOT10_FAT19306	NOT10	121
2401941	NOT10_FAT19306	NOT10	121
2401942	NOT10_FAT19306	NOT10	56
2401943	NOT10_FAT19306	NOT10	121
2401944	NOT10_FAT19306	NOT10	56
2401945	NOT10_FAT19306	NOT10	56
2401946	NOT10_FAT19306	NOT10	56
2401947	NOT10_FAT19306	NOT10	100
2401948	NOT10_FAT19306	NOT10	100
2401949	NOT10_FAT19306	NOT10	92
2401950	NOT10_FAT19306	NOT10	137
2401951	NOT10_FAT19306	NOT10	159
2401952	NOT10_FAT19306	NOT10	224
2401953	NOT10_FAT19306	NOT10	47
2401954	NOT10_FAT19306	NOT10	369
2401955	NOT10_FAT19306	NOT10	92
2401956	NOT10_FAT19306	NOT10	92
2401957	NOT10_FAT19306	NOT10	42
2401958	NOT10_FAT19306	NOT10	235
2401959	NOT10_FAT19306	NOT10	288
2401960	NOT10_FAT19306	NOT10	141
2401961	NOT10_FAT19306	NOT10	205
2401962	NOT10_FAT19306	NOT10	244
2401963	NOT10_FAT19306	NOT10	249
2401964	NOT10_FAT19306	NOT10	224
2401965	NOT10_FAT19306	NOT10	239
2401966	NOT10_FAT19306	NOT10	263
2401967	NOT10_FAT19306	NOT10	171
2401968	NOT10_FAT19306	NOT10	262
2401969	NOT10_FAT19306	NOT10	26
2401970	NOT10_FAT19306	NOT10	141
2401971	NOT10_FAT19306	NOT10	205
2401972	NOT10_FAT19306	NOT10	244
2401973	NOT10_FAT19306	NOT10	249
2401974	NOT10_FAT19306	NOT10	224
2401975	NOT10_FAT19306	NOT10	239
2401976	NOT10_FAT19306	NOT10	263
2401977	NOT10_FAT19306	NOT10	171
2401978	NOT10_FAT19306	NOT10	262
2401979	NOT10_FAT19306	NOT10	26
2401980	NOT10_FAT19306	NOT10	244
2401981	NOT10_FAT19306	NOT10	106
2401982	NOT10_FAT19306	NOT10	103
2401983	NOT10_FAT19306	NOT10	254
2401984	NOT10_FAT19306	NOT10	56
2401985	NOT10_FAT19306	NOT10	206
2401986	NOT10_FAT19306	NOT10	112
2401987	NOT10_FAT19306	NOT10	95
2401988	NOT10_FAT19306	NOT10	214
2401989	NOT10_FAT19306	NOT10	169
2401990	NOT10_FAT19306	NOT10	114
2401991	NOT10_FAT19306	NOT10	54
2401992	NOT10_FAT19306	NOT10	71
2401993	NOT10_FAT19306	NOT10	155
2401994	NOT10_FAT19306	NOT10	191
2401995	NOT10_FAT19306	NOT10	64
2401996	NOT10_FAT19306	NOT10	185
2401997	NOT10_FAT19306	NOT10	133
2401998	NOT10_FAT19306	NOT10	222
2401999	NOT10_FAT19306	NOT10	199
2402000	NOT10_FAT19306	NOT10	167
2402001	NOT10_FAT19306	NOT10	222
2402002	NOT10_FAT19306	NOT10	139
2402003	NOT10_FAT19306	NOT10	108
2402004	NOT10_FAT19306	NOT10	158
2402005	NOT10_FAT19306	NOT10	127
2402006	NOT10_FAT19306	NOT10	190
2402007	NOT10_FAT19306	NOT10	185
2402008	NOT10_FAT19306	NOT10	49
2402009	NOT10_FAT19306	NOT10	86
2402010	NOT10_FAT19306	NOT10	381
2402011	NOT10_FAT19306	NOT10	196
2402012	NOT10_FAT19306	NOT10	193
2402013	NOT10_FAT19306	NOT10	247
2402014	NOT10_FAT19306	NOT10	55
2402015	NOT10_FAT19306	NOT10	208
2402016	NOT10_FAT19306	NOT10	94
2402017	NOT10_FAT19306	NOT10	116
2402018	NOT10_FAT19306	NOT10	158
2402019	NOT10_FAT19306	NOT10	209
2402020	NOT10_FAT19306	NOT10	262
2402021	NOT10_FAT19306	NOT10	268
2402022	NOT10_FAT19306	NOT10	80
2402023	NOT10_FAT19306	NOT10	175
2402024	NOT10_FAT19306	NOT10	217
2402025	NOT10_FAT19306	NOT10	117
2402026	NOT10_FAT19306	NOT10	64
2402027	NOT10_FAT19306	NOT10	138
2402028	NOT10_FAT19306	NOT10	198
2402029	NOT10_FAT19306	NOT10	135
2402030	NOT10_FAT19306	NOT10	55
2402031	NOT10_FAT19306	NOT10	262
2402032	NOT10_FAT19306	NOT10	208
2402033	NOT10_FAT19306	NOT10	116
2402034	NOT10_FAT19306	NOT10	155
2402035	NOT10_FAT19306	NOT10	47
2402036	NOT10_FAT19306	NOT10	195
2402037	NOT10_FAT19306	NOT10	82
2402038	NOT10_FAT19306	NOT10	65
2402039	NOT10_FAT19306	NOT10	231
2402040	NOT10_FAT19306	NOT10	100
2402041	NOT10_FAT19306	NOT10	197
2402042	NOT10_FAT19306	NOT10	143
2402043	NOT10_FAT19306	NOT10	145
2402044	NOT10_FAT19306	NOT10	201
2402045	NOT10_FAT19306	NOT10	256
2402046	NOT10_FAT19306	NOT10	320
2402047	NOT10_FAT19306	NOT10	100
2402048	NOT10_FAT19306	NOT10	152
2402049	NOT10_FAT19306	NOT10	128
2402050	NOT10_FAT19306	NOT10	112
2402051	NOT10_FAT19306	NOT10	112
2402052	NOT10_FAT19306	NOT10	64
2402053	NOT10_FAT19306	NOT10	64
2402054	NOT10_FAT19306	NOT10	64
2402055	NOT10_FAT19306	NOT10	112
2402056	NOT10_FAT19306	NOT10	64
2402057	NOT10_FAT19306	NOT10	79
2402058	NOT10_FAT19306	NOT10	56
2402059	NOT10_FAT19306	NOT10	112
2402060	NOT10_FAT19306	NOT10	107
2402061	NOT10_FAT19306	NOT10	159
2402062	NOT10_FAT19306	NOT10	167
2402063	NOT10_FAT19306	NOT10	56
2402064	NOT10_FAT19306	NOT10	112
2402065	NOT10_FAT19306	NOT10	140
2402066	NOT10_FAT19306	NOT10	116
2402067	NOT10_FAT19306	NOT10	79
2402068	NOT10_FAT19306	NOT10	107
2402069	NOT10_FAT19306	NOT10	64
2402070	NOT10_FAT19306	NOT10	159
2402071	NOT10_FAT19306	NOT10	103
2402072	NOT10_FAT19306	NOT10	176
2402073	NOT10_FAT19306	NOT10	230
2402074	NOT10_FAT19306	NOT10	112
2402075	NOT10_FAT19306	NOT10	171
2402076	NOT10_FAT19306	NOT10	135
2402077	NOT10_FAT19306	NOT10	93
2402078	NOT10_FAT19306	NOT10	164
2402079	NOT10_FAT19306	NOT10	133
2402080	NOT10_FAT19306	NOT10	125
2402081	NOT10_FAT19306	NOT10	227
2402082	NOT10_FAT19306	NOT10	120
2402083	NOT10_FAT19306	NOT10	262
2402084	NOT10_FAT19306	NOT10	21
2402085	NOT10_FAT19306	NOT10	130
2402086	NOT10_FAT19306	NOT10	264
2402087	NOT10_FAT19306	NOT10	125
2402088	NOT10_FAT19306	NOT10	220
2402089	NOT10_FAT19306	NOT10	227
2402090	NOT10_FAT19306	NOT10	223
2402091	NOT10_FAT19306	NOT10	58
2402092	NOT10_FAT19306	NOT10	171
2402093	NOT10_FAT19306	NOT10	344
2402094	NOT10_FAT19306	NOT10	220
2402095	NOT10_FAT19306	NOT10	165
2402096	NOT10_FAT19306	NOT10	188
2402097	NOT10_FAT19306	NOT10	216
2402098	NOT10_FAT19306	NOT10	257
2402099	NOT10_FAT19306	NOT10	97
2402100	NOT10_FAT19306	NOT10	168
2402101	NOT10_FAT19306	NOT10	141
2402102	NOT10_FAT19306	NOT10	270
2402103	NOT10_FAT19306	NOT10	141
2402104	NOT10_FAT19306	NOT10	170
2402105	NOT10_FAT19306	NOT10	230
2402106	NOT10_FAT19306	NOT10	112
2402107	NOT10_FAT19306	NOT10	152
2402108	NOT10_FAT19306	NOT10	159
2402109	NOT10_FAT19306	NOT10	78
2402110	NOT10_FAT19306	NOT10	168
2402111	NOT10_FAT19306	NOT10	173
2402112	NOT10_FAT19306	NOT10	128
2402113	NOT10_FAT19306	NOT10	112
2402114	NOT10_FAT19306	NOT10	175
2402115	NOT10_FAT19306	NOT10	153
2402116	NOT10_FAT19306	NOT10	85
2402117	NOT10_FAT19306	NOT10	125
2402118	NOT10_FAT19306	NOT10	93
2402119	NOT10_FAT19306	NOT10	133
2402120	NOT10_FAT19306	NOT10	166
2402121	NOT10_FAT19306	NOT10	157
2402122	NOT10_FAT19306	NOT10	130
2402123	NOT10_FAT19306	NOT10	176
2402124	NOT10_FAT19306	NOT10	129
2402125	NOT10_FAT19306	NOT10	227
2402126	NOT10_FAT19306	NOT10	23
2402127	NOT10_FAT19306	NOT10	138
2402128	NOT10_FAT19306	NOT10	108
2402129	NOT10_FAT19306	NOT10	122
2402130	NOT10_FAT19306	NOT10	216
2402131	NOT10_FAT19306	NOT10	164
2402132	NOT10_FAT19306	NOT10	125
2402133	NOT10_FAT19306	NOT10	7
2402134	NOT10_FAT19306	NOT10	238
2402135	NOT10_FAT19306	NOT10	92
2402136	NOT10_FAT19306	NOT10	50
2402137	NOT10_FAT19306	NOT10	164
2402138	NOT10_FAT19306	NOT10	135
2402139	NOT10_FAT19306	NOT10	120
2402140	NOT10_FAT19306	NOT10	137
2402141	NOT10_FAT19306	NOT10	262
2402142	NOT10_FAT19306	NOT10	21
2402143	NOT10_FAT19306	NOT10	130
2402144	NOT10_FAT19306	NOT10	264
2402145	NOT10_FAT19306	NOT10	125
2402146	NOT10_FAT19306	NOT10	220
2402147	NOT10_FAT19306	NOT10	227
2402148	NOT10_FAT19306	NOT10	223
2402149	NOT10_FAT19306	NOT10	58
2402150	NOT10_FAT19306	NOT10	120
2402151	NOT10_FAT19306	NOT10	262
2402152	NOT10_FAT19306	NOT10	21
2402153	NOT10_FAT19306	NOT10	130
2402154	NOT10_FAT19306	NOT10	264
2402155	NOT10_FAT19306	NOT10	125
2402156	NOT10_FAT19306	NOT10	220
2402157	NOT10_FAT19306	NOT10	149
2402158	NOT10_FAT19306	NOT10	512
2402159	NOT10_FAT19306	NOT10	196
2402160	NOT10_FAT19306	NOT10	197
2402161	NOT10_FAT19306	NOT10	194
2402162	NOT10_FAT19306	NOT10	222
2402163	NOT10_FAT19306	NOT10	238
2402164	NOT10_FAT19306	NOT10	236
2402165	NOT10_FAT19306	NOT10	146
2402166	NOT10_FAT19306	NOT10	132
2402167	NOT10_FAT19306	NOT10	198
2402168	NOT10_FAT19306	NOT10	263
2402169	NOT10_FAT19306	NOT10	216
2402170	NOT10_FAT19306	NOT10	222
2402171	NOT10_FAT19306	NOT10	251
2402172	NOT10_FAT19306	NOT10	364
2402173	NOT10_FAT19306	NOT10	154
2402174	NOT10_FAT19306	NOT10	273
2402175	NOT10_FAT19306	NOT10	244
2402176	NOT10_FAT19306	NOT10	219
2402177	NOT10_FAT19306	NOT10	264
2402178	NOT10_FAT19306	NOT10	255
2402179	NOT10_FAT19306	NOT10	151
2402180	NOT10_FAT19306	NOT10	116
2402181	NOT10_FAT19306	NOT10	226
2402182	NOT10_FAT19306	NOT10	196
2402183	NOT10_FAT19306	NOT10	236
2402184	NOT10_FAT19306	NOT10	146
2402185	NOT10_FAT19306	NOT10	263
2402186	NOT10_FAT19306	NOT10	216
2402187	NOT10_FAT19306	NOT10	222
2402188	NOT10_FAT19306	NOT10	251
2402189	NOT10_FAT19306	NOT10	244
2402190	NOT10_FAT19306	NOT10	86
2402191	NOT10_FAT19306	NOT10	294
2402192	NOT10_FAT19306	NOT10	212
2402193	NOT10_FAT19306	NOT10	196
2402194	NOT10_FAT19306	NOT10	263
2402195	NOT10_FAT19306	NOT10	146
2402196	NOT10_FAT19306	NOT10	216
2402197	NOT10_FAT19306	NOT10	222
2402198	NOT10_FAT19306	NOT10	251
2402199	NOT10_FAT19306	NOT10	244
2402200	NOT10_FAT19306	NOT10	263
2402201	NOT10_FAT19306	NOT10	251
2402202	NOT10_FAT19306	NOT10	263
2402203	NOT10_FAT19306	NOT10	251
2402204	NOT10_FAT19306	NOT10	263
2402205	NOT10_FAT19306	NOT10	251
2402206	NOT10_FAT19306	NOT10	181
2402207	NOT10_FAT19306	NOT10	195
2402208	NOT10_FAT19306	NOT10	163
2402209	NOT10_FAT19306	NOT10	274
2402210	NOT10_FAT19306	NOT10	249
2402211	NOT10_FAT19306	NOT10	146
2402212	NOT10_FAT19306	NOT10	189
2402213	NOT10_FAT19306	NOT10	82
2402214	NOT10_FAT19306	NOT10	73
2402215	NOT10_FAT19306	NOT10	294
2402216	NOT10_FAT19306	NOT10	87
2402217	NOT10_FAT19306	NOT10	195
2402218	NOT10_FAT19306	NOT10	163
2402219	NOT10_FAT19306	NOT10	274
2402220	NOT10_FAT19306	NOT10	249
2402221	NOT10_FAT19306	NOT10	146
2402222	NOT10_FAT19306	NOT10	189
2402223	NOT10_FAT19306	NOT10	82
2402224	NOT10_FAT19306	NOT10	73
2402225	NOT10_FAT19306	NOT10	294
2402226	NOT10_FAT19306	NOT10	87
2402227	NOT10_FAT19306	NOT10	132
2402228	NOT10_FAT19306	NOT10	71
2402229	NOT10_FAT19306	NOT10	212
2402230	NOT10_FAT19306	NOT10	147
2402231	NOT10_FAT19306	NOT10	158
2402232	NOT10_FAT19306	NOT10	172
2402233	NOT10_FAT19306	NOT10	209
2402234	NOT10_FAT19306	NOT10	187
2402235	NOT10_FAT19306	NOT10	171
2402236	NOT10_FAT19306	NOT10	171
2402237	NOT10_FAT19306	NOT10	104
2402238	NOT10_FAT19306	NOT10	280
2402239	NOT10_FAT19306	NOT10	173
2402240	NOT10_FAT19306	NOT10	114
2402241	NOT10_FAT19306	NOT10	260
2402242	NOT10_FAT19306	NOT10	164
2402243	NOT10_FAT19306	NOT10	104
2402244	NOT10_FAT19306	NOT10	280
2402245	NOT10_FAT19306	NOT10	173
2402246	NOT10_FAT19306	NOT10	158
2402247	NOT10_FAT19306	NOT10	128
2402248	NOT10_FAT19306	NOT10	164
2402249	NOT10_FAT19306	NOT10	54
2402250	NOT10_FAT19306	NOT10	104
2402251	NOT10_FAT19306	NOT10	280
2402252	NOT10_FAT19306	NOT10	173
2402253	NOT10_FAT19306	NOT10	128
2402254	NOT10_FAT19306	NOT10	182
2402255	NOT10_FAT19306	NOT10	186
2402256	NOT10_FAT19306	NOT10	199
2402257	NOT10_FAT19306	NOT10	164
2402258	NOT10_FAT19306	NOT10	128
2402259	NOT10_FAT19306	NOT10	182
2402260	NOT10_FAT19306	NOT10	186
2402261	NOT10_FAT19306	NOT10	199
2402262	NOT10_FAT19306	NOT10	260
2402263	NOT10_FAT19306	NOT10	54
2402264	NOT10_FAT19306	NOT10	128
2402265	NOT10_FAT19306	NOT10	186
2402266	NOT10_FAT19306	NOT10	199
2402267	NOT10_FAT19306	NOT10	83
2402268	NOT10_FAT19306	NOT10	182
2402269	NOT10_FAT19306	NOT10	164
2402270	NOT10_FAT19306	NOT10	280
2402271	NOT10_FAT19306	NOT10	104
2402272	NOT10_FAT19306	NOT10	173
2402273	NOT10_FAT19306	NOT10	158
2402274	NOT10_FAT19306	NOT10	114
2402275	NOT10_FAT19306	NOT10	182
2402276	NOT10_FAT19306	NOT10	83
2402277	NOT10_FAT19306	NOT10	92
2402278	NOT10_FAT19306	NOT10	260
2402279	NOT10_FAT19306	NOT10	92
2402280	NOT10_FAT19306	NOT10	260
2402281	NOT10_FAT19306	NOT10	54
2402282	NOT10_FAT19306	NOT10	92
2402283	NOT10_FAT19306	NOT10	92
2402284	NOT10_FAT19306	NOT10	260
2402285	NOT10_FAT19306	NOT10	158
2402286	NOT10_FAT19306	NOT10	114
2402287	NOT10_FAT19306	NOT10	182
2402288	NOT10_FAT19306	NOT10	158
2402289	NOT10_FAT19306	NOT10	114
2402290	NOT10_FAT19306	NOT10	92
2402291	NOT10_FAT19306	NOT10	260
2402292	NOT10_FAT19306	NOT10	173
2402293	NOT10_FAT19306	NOT10	280
2402294	NOT10_FAT19306	NOT10	158
2402295	NOT10_FAT19306	NOT10	104
2402296	NOT10_FAT19306	NOT10	114
2402297	NOT10_FAT19306	NOT10	186
2402298	NOT10_FAT19306	NOT10	83
2402299	NOT10_FAT19306	NOT10	92
2402300	NOT10_FAT19306	NOT10	182
2402301	NOT10_FAT19306	NOT10	199
2402302	NOT10_FAT19306	NOT10	83
2402303	NOT10_FAT19306	NOT10	164
2402304	NOT10_FAT19306	NOT10	54
2402305	NOT10_FAT19306	NOT10	128
2402306	NOT10_FAT19306	NOT10	186
2402307	NOT10_FAT19306	NOT10	83
2402308	NOT10_FAT19306	NOT10	54
2402309	NOT10_FAT19306	NOT10	280
2402310	NOT10_FAT19306	NOT10	158
2402311	NOT10_FAT19306	NOT10	173
2402312	NOT10_FAT19306	NOT10	104
2402313	NOT10_FAT19306	NOT10	128
2402314	NOT10_FAT19306	NOT10	186
2402315	NOT10_FAT19306	NOT10	199
2402316	NOT10_FAT19306	NOT10	83
2402317	NOT10_FAT19306	NOT10	164
2402318	NOT10_FAT19306	NOT10	54
2402319	NOT10_FAT19306	NOT10	199
2402320	NOT10_FAT19306	NOT10	114
2402321	NOT10_FAT19306	NOT10	65
2402322	NOT10_FAT19306	NOT10	139
2402323	NOT10_FAT19306	NOT10	144
2402324	NOT10_FAT19306	NOT10	144
2402325	NOT10_FAT19306	NOT10	139
2402326	NOT10_FAT19306	NOT10	144
2402327	NOT10_FAT19306	NOT10	144
2402328	NOT10_FAT19306	NOT10	144
2402329	NOT10_FAT19306	NOT10	60
2402330	NOT10_FAT19306	NOT10	144
2402331	NOT10_FAT19306	NOT10	144
2402332	NOT10_FAT19306	NOT10	91
2402333	NOT10_FAT19306	NOT10	149
2402334	NOT10_FAT19306	NOT10	88
2402335	NOT10_FAT19306	NOT10	219
2402336	NOT10_FAT19306	NOT10	45
2402337	NOT10_FAT19306	NOT10	65
2402338	NOT10_FAT19306	NOT10	139
2402339	NOT10_FAT19306	NOT10	169
2402340	NOT10_FAT19306	NOT10	182
2402341	NOT10_FAT19306	NOT10	111
2402342	NOT10_FAT19306	NOT10	93
2402343	NOT10_FAT19306	NOT10	132
2402344	NOT10_FAT19306	NOT10	144
2402345	NOT10_FAT19306	NOT10	232
2402346	NOT10_FAT19306	NOT10	228
2402347	NOT10_FAT19306	NOT10	269
2402348	NOT10_FAT19306	NOT10	253
2402349	NOT10_FAT19306	NOT10	138
2402350	NOT10_FAT19306	NOT10	232
2402351	NOT10_FAT19306	NOT10	73
2402352	NOT10_FAT19306	NOT10	191
2402353	NOT10_FAT19306	NOT10	132
2402354	NOT10_FAT19306	NOT10	167
2402355	NOT10_FAT19306	NOT10	119
2402356	NOT10_FAT19306	NOT10	281
2402357	NOT10_FAT19306	NOT10	91
2402358	NOT10_FAT19306	NOT10	149
2402359	NOT10_FAT19306	NOT10	88
2402360	NOT10_FAT19306	NOT10	219
2402361	NOT10_FAT19306	NOT10	45
2402362	NOT10_FAT19306	NOT10	65
2402363	NOT10_FAT19306	NOT10	139
2402364	NOT10_FAT19306	NOT10	169
2402365	NOT10_FAT19306	NOT10	182
2402366	NOT10_FAT19306	NOT10	111
2402367	NOT10_FAT19306	NOT10	93
2402368	NOT10_FAT19306	NOT10	144
2402369	NOT10_FAT19306	NOT10	149
2402370	NOT10_FAT19306	NOT10	91
2402371	NOT10_FAT19306	NOT10	88
2402372	NOT10_FAT19306	NOT10	65
2402373	NOT10_FAT19306	NOT10	139
2402374	NOT10_FAT19306	NOT10	232
2402375	NOT10_FAT19306	NOT10	232
2402376	NOT10_FAT19306	NOT10	149
2402377	NOT10_FAT19306	NOT10	91
2402378	NOT10_FAT19306	NOT10	88
2402379	NOT10_FAT19306	NOT10	219
2402380	NOT10_FAT19306	NOT10	45
2402381	NOT10_FAT19306	NOT10	65
2402382	NOT10_FAT19306	NOT10	139
2402383	NOT10_FAT19306	NOT10	169
2402384	NOT10_FAT19306	NOT10	182
2402385	NOT10_FAT19306	NOT10	111
2402386	NOT10_FAT19306	NOT10	93
2402387	NOT10_FAT19306	NOT10	132
2402388	NOT10_FAT19306	NOT10	144
2402389	NOT10_FAT19306	NOT10	228
2402390	NOT10_FAT19306	NOT10	269
2402391	NOT10_FAT19306	NOT10	134
2402392	NOT10_FAT19306	NOT10	138
2402393	NOT10_FAT19306	NOT10	253
2402394	NOT10_FAT19306	NOT10	232
2402395	NOT10_FAT19306	NOT10	73
2402396	NOT10_FAT19306	NOT10	191
2402397	NOT10_FAT19306	NOT10	132
2402398	NOT10_FAT19306	NOT10	167
2402399	NOT10_FAT19306	NOT10	119
2402400	NOT10_FAT19306	NOT10	281
2402401	NOT10_FAT19306	NOT10	91
2402402	NOT10_FAT19306	NOT10	144
2402403	NOT10_FAT19306	NOT10	91
2402404	NOT10_FAT19306	NOT10	169
2402405	NOT10_FAT19306	NOT10	111
2402406	NOT10_FAT19306	NOT10	182
2402407	NOT10_FAT19306	NOT10	93
2402408	NOT10_FAT19306	NOT10	132
2402409	NOT10_FAT19306	NOT10	144
2402410	NOT10_FAT19306	NOT10	232
2402411	NOT10_FAT19306	NOT10	228
2402412	NOT10_FAT19306	NOT10	269
2402413	NOT10_FAT19306	NOT10	253
2402414	NOT10_FAT19306	NOT10	138
2402415	NOT10_FAT19306	NOT10	232
2402416	NOT10_FAT19306	NOT10	73
2402417	NOT10_FAT19306	NOT10	191
2402418	NOT10_FAT19306	NOT10	132
2402419	NOT10_FAT19306	NOT10	167
2402420	NOT10_FAT19306	NOT10	119
2402421	NOT10_FAT19306	NOT10	281
2402422	NOT10_FAT19306	NOT10	232
2402423	NOT10_FAT19306	NOT10	232
2402424	NOT10_FAT19306	NOT10	232
2402425	NOT10_FAT19306	NOT10	110
2402426	NOT10_FAT19306	NOT10	203
2402427	NOT10_FAT19306	NOT10	179
2402428	NOT10_FAT19306	NOT10	198
2402429	NOT10_FAT19306	NOT10	272
2402430	NOT10_FAT19306	NOT10	181
2402431	NOT10_FAT19306	NOT10	252
2402432	NOT10_FAT19306	NOT10	193
2402433	NOT10_FAT19306	NOT10	234
2402434	NOT10_FAT19306	NOT10	203
2402435	NOT10_FAT19306	NOT10	203
2402436	NOT10_FAT19306	NOT10	179
2402437	NOT10_FAT19306	NOT10	198
2402438	NOT10_FAT19306	NOT10	272
2402439	NOT10_FAT19306	NOT10	181
2402440	NOT10_FAT19306	NOT10	252
2402441	NOT10_FAT19306	NOT10	193
2402442	NOT10_FAT19306	NOT10	234
2402443	NOT10_FAT19306	NOT10	203
2402444	NOT10_FAT19306	NOT10	179
2402445	NOT10_FAT19306	NOT10	198
2402446	NOT10_FAT19306	NOT10	272
2402447	NOT10_FAT19306	NOT10	181
2402448	NOT10_FAT19306	NOT10	252
2402449	NOT10_FAT19306	NOT10	193
2402450	NOT10_FAT19306	NOT10	234
2402451	NOT10_FAT19306	NOT10	203
2402452	NOT10_FAT19306	NOT10	34
2402453	NOT10_FAT19306	NOT10	86
2402454	NOT10_FAT19306	NOT10	61
2402455	NOT10_FAT19306	NOT10	240
2402456	NOT10_FAT19306	NOT10	150
2402457	NOT10_FAT19306	NOT10	285
2402458	NOT10_FAT19306	NOT10	31
2402459	NOT10_FAT19306	NOT10	120
2402460	NOT10_FAT19306	NOT10	65
2402461	NOT10_FAT19306	NOT10	287
2402462	NOT10_FAT19306	NOT10	240
2402463	NOT10_FAT19306	NOT10	31
2402464	NOT10_FAT19306	NOT10	65
2402465	NOT10_FAT19306	NOT10	287
2402466	NOT10_FAT19306	NOT10	61
2402467	NOT10_FAT19306	NOT10	240
2402468	NOT10_FAT19306	NOT10	150
2402469	NOT10_FAT19306	NOT10	285
2402470	NOT10_FAT19306	NOT10	31
2402471	NOT10_FAT19306	NOT10	120
2402472	NOT10_FAT19306	NOT10	65
2402473	NOT10_FAT19306	NOT10	287
2402474	NOT10_FAT19306	NOT10	61
2402475	NOT10_FAT19306	NOT10	240
2402476	NOT10_FAT19306	NOT10	150
2402477	NOT10_FAT19306	NOT10	285
2402478	NOT10_FAT19306	NOT10	31
2402479	NOT10_FAT19306	NOT10	120
2402480	NOT10_FAT19306	NOT10	65
2402481	NOT10_FAT19306	NOT10	287
2402482	NOT10_FAT19306	NOT10	61
2402483	NOT10_FAT19306	NOT10	240
2402484	NOT10_FAT19306	NOT10	285
2402485	NOT10_FAT19306	NOT10	472
2402486	NOT10_FAT19306	NOT10	279
2402487	NOT10_FAT19306	NOT10	257
2402488	NOT10_FAT19306	NOT10	176
2402489	NOT10_FAT19306	NOT10	472
2402490	NOT10_FAT19306	NOT10	279
2402491	NOT10_FAT19306	NOT10	257
2402492	NOT10_FAT19306	NOT10	176
2402493	NOT10_FAT19306	NOT10	68
2402494	NOT10_FAT19306	NOT10	21
2402495	NOT10_FAT19306	NOT10	174
2402496	NOT10_FAT19306	NOT10	200
2402497	NOT10_FAT19306	NOT10	140
2402498	NOT10_FAT19306	NOT10	164
2402499	NOT10_FAT19306	NOT10	337
2402500	NOT10_FAT19306	NOT10	145
2402501	NOT10_FAT19306	NOT10	61
2402502	NOT10_FAT19306	NOT10	215
2402503	NOT10_FAT19306	NOT10	171
2402504	NOT10_FAT19306	NOT10	267
2402505	NOT10_FAT19306	NOT10	334
2402506	NOT10_FAT19306	NOT10	95
2402507	NOT10_FAT19306	NOT10	91
2402508	NOT10_FAT19306	NOT10	157
2402509	NOT10_FAT19306	NOT10	173
2402510	NOT10_FAT19306	NOT10	115
2402511	NOT10_FAT19306	NOT10	135
2402512	NOT10_FAT19306	NOT10	143
2402513	NOT10_FAT19306	NOT10	298
2402514	NOT10_FAT19306	NOT10	53
2402515	NOT10_FAT19306	NOT10	141
2402516	NOT10_FAT19306	NOT10	30
2402517	NOT10_FAT19306	NOT10	265
2402518	NOT10_FAT19306	NOT10	161
2402519	NOT10_FAT19306	NOT10	72
2402520	NOT10_FAT19306	NOT10	182
2402521	NOT10_FAT19306	NOT10	125
2402522	NOT10_FAT19306	NOT10	309
2402523	NOT10_FAT19306	NOT10	319
2402524	NOT10_FAT19306	NOT10	238
2402525	NOT10_FAT19306	NOT10	82
2402526	NOT10_FAT19306	NOT10	298
2402527	NOT10_FAT19306	NOT10	140
2402528	NOT10_FAT19306	NOT10	164
2402529	NOT10_FAT19306	NOT10	337
2402530	NOT10_FAT19306	NOT10	174
2402531	NOT10_FAT19306	NOT10	145
2402532	NOT10_FAT19306	NOT10	61
2402533	NOT10_FAT19306	NOT10	215
2402534	NOT10_FAT19306	NOT10	171
2402535	NOT10_FAT19306	NOT10	267
2402536	NOT10_FAT19306	NOT10	334
2402537	NOT10_FAT19306	NOT10	95
2402538	NOT10_FAT19306	NOT10	91
2402539	NOT10_FAT19306	NOT10	157
2402540	NOT10_FAT19306	NOT10	173
2402541	NOT10_FAT19306	NOT10	115
2402542	NOT10_FAT19306	NOT10	135
2402543	NOT10_FAT19306	NOT10	200
2402544	NOT10_FAT19306	NOT10	143
2402545	NOT10_FAT19306	NOT10	298
2402546	NOT10_FAT19306	NOT10	53
2402547	NOT10_FAT19306	NOT10	141
2402548	NOT10_FAT19306	NOT10	30
2402549	NOT10_FAT19306	NOT10	265
2402550	NOT10_FAT19306	NOT10	161
2402551	NOT10_FAT19306	NOT10	72
2402552	NOT10_FAT19306	NOT10	182
2402553	NOT10_FAT19306	NOT10	125
2402554	NOT10_FAT19306	NOT10	309
2402555	NOT10_FAT19306	NOT10	319
2402556	NOT10_FAT19306	NOT10	238
2402557	NOT10_FAT19306	NOT10	82
2402558	NOT10_FAT19306	NOT10	298
2402559	NOT10_FAT19306	NOT10	174
2402560	NOT10_FAT19306	NOT10	140
2402561	NOT10_FAT19306	NOT10	164
2402562	NOT10_FAT19306	NOT10	337
2402563	NOT10_FAT19306	NOT10	145
2402564	NOT10_FAT19306	NOT10	215
2402565	NOT10_FAT19306	NOT10	95
2402566	NOT10_FAT19306	NOT10	135
2402567	NOT10_FAT19306	NOT10	173
2402568	NOT10_FAT19306	NOT10	334
2402569	NOT10_FAT19306	NOT10	115
2402570	NOT10_FAT19306	NOT10	91
2402571	NOT10_FAT19306	NOT10	61
2402572	NOT10_FAT19306	NOT10	171
2402573	NOT10_FAT19306	NOT10	267
2402574	NOT10_FAT19306	NOT10	157
2402575	NOT10_FAT19306	NOT10	200
2402576	NOT10_FAT19306	NOT10	143
2402577	NOT10_FAT19306	NOT10	298
2402578	NOT10_FAT19306	NOT10	53
2402579	NOT10_FAT19306	NOT10	141
2402580	NOT10_FAT19306	NOT10	30
2402581	NOT10_FAT19306	NOT10	265
2402582	NOT10_FAT19306	NOT10	161
2402583	NOT10_FAT19306	NOT10	72
2402584	NOT10_FAT19306	NOT10	182
2402585	NOT10_FAT19306	NOT10	125
2402586	NOT10_FAT19306	NOT10	309
2402587	NOT10_FAT19306	NOT10	319
2402588	NOT10_FAT19306	NOT10	238
2402589	NOT10_FAT19306	NOT10	82
2402590	NOT10_FAT19306	NOT10	298
2402591	NOT10_FAT19306	NOT10	115
2402592	NOT10_FAT19306	NOT10	53
2402593	NOT10_FAT19306	NOT10	125
2402594	NOT10_FAT19306	NOT10	125
2402595	NOT10_FAT19306	NOT10	179
2402596	NOT10_FAT19306	NOT10	224
2402597	NOT10_FAT19306	NOT10	224
2402598	NOT10_FAT19306	NOT10	224
2402599	NOT10_FAT19306	NOT10	179
2402600	NOT10_FAT19306	NOT10	224
2402601	NOT10_FAT19306	NOT10	104
2402602	NOT10_FAT19306	NOT10	359
2402603	NOT10_FAT19306	NOT10	104
2402604	NOT10_FAT19306	NOT10	359
2402605	NOT10_FAT19306	NOT10	104
2402606	NOT10_FAT19306	NOT10	359
2402607	NOT10_FAT19306	NOT10	92
2402608	NOT10_FAT19306	NOT10	118
2402609	NOT10_FAT19306	NOT10	249
2402610	NOT10_FAT19306	NOT10	218
2402611	NOT10_FAT19306	NOT10	321
2402612	NOT10_FAT19306	NOT10	212
2402613	NOT10_FAT19306	NOT10	219
2402614	NOT10_FAT19306	NOT10	92
2402615	NOT10_FAT19306	NOT10	118
2402616	NOT10_FAT19306	NOT10	249
2402617	NOT10_FAT19306	NOT10	218
2402618	NOT10_FAT19306	NOT10	321
2402619	NOT10_FAT19306	NOT10	212
2402620	NOT10_FAT19306	NOT10	219
2402621	NOT10_FAT19306	NOT10	92
2402622	NOT10_FAT19306	NOT10	118
2402623	NOT10_FAT19306	NOT10	249
2402624	NOT10_FAT19306	NOT10	218
2402625	NOT10_FAT19306	NOT10	321
2402626	NOT10_FAT19306	NOT10	212
2402627	NOT10_FAT19306	NOT10	219
2402628	NOT10_FAT19306	NOT10	92
2402629	NOT10_FAT19306	NOT10	92
2402630	NOT10_FAT19306	NOT10	197
2402631	NOT10_FAT19306	NOT10	134
2402632	NOT10_FAT19306	NOT10	131
2402633	NOT10_FAT19306	NOT10	225
2402634	NOT10_FAT19306	NOT10	150
2402635	NOT10_FAT19306	NOT10	111
2402636	NOT10_FAT19306	NOT10	157
2402637	NOT10_FAT19306	NOT10	85
2402638	NOT10_FAT19306	NOT10	127
2402639	NOT10_FAT19306	NOT10	233
2402640	NOT10_FAT19306	NOT10	320
2402641	NOT10_FAT19306	NOT10	181
2402642	NOT10_FAT19306	NOT10	99
2402643	NOT10_FAT19306	NOT10	76
2402644	NOT10_FAT19306	NOT10	100
2402645	NOT10_FAT19306	NOT10	140
2402646	NOT10_FAT19306	NOT10	121
2402647	NOT10_FAT19306	NOT10	147
2402648	NOT10_FAT19306	NOT10	159
2402649	NOT10_FAT19306	NOT10	92
2402650	NOT10_FAT19306	NOT10	144
2402651	NOT10_FAT19306	NOT10	245
2402652	NOT10_FAT19306	NOT10	144
2402653	NOT10_FAT19306	NOT10	125
2402654	NOT10_FAT19306	NOT10	141
2402655	NOT10_FAT19306	NOT10	236
2402656	NOT10_FAT19306	NOT10	97
2402657	NOT10_FAT19306	NOT10	236
2402658	NOT10_FAT19306	NOT10	74
2402659	NOT10_FAT19306	NOT10	275
2402660	NOT10_FAT19306	NOT10	119
2402661	NOT10_FAT19306	NOT10	215
2402662	NOT10_FAT19306	NOT10	63
2402663	NOT10_FAT19306	NOT10	132
2402664	NOT10_FAT19306	NOT10	214
2402665	NOT10_FAT19306	NOT10	218
2402666	NOT10_FAT19306	NOT10	302
2402667	NOT10_FAT19306	NOT10	84
2402668	NOT10_FAT19306	NOT10	202
2402669	NOT10_FAT19306	NOT10	125
2402670	NOT10_FAT19306	NOT10	216
2402671	NOT10_FAT19306	NOT10	216
2402672	NOT10_FAT19306	NOT10	181
2402673	NOT10_FAT19306	NOT10	145
2402674	NOT10_FAT19306	NOT10	196
2402675	NOT10_FAT19306	NOT10	193
2402676	NOT10_FAT19306	NOT10	116
2402677	NOT10_FAT19306	NOT10	213
2402678	NOT10_FAT19306	NOT10	184
2402679	NOT10_FAT19306	NOT10	32
2402680	NOT10_FAT19306	NOT10	115
2402681	NOT10_FAT19306	NOT10	121
2402682	NOT10_FAT19306	NOT10	151
2402683	NOT10_FAT19306	NOT10	16
2402684	NOT10_FAT19306	NOT10	157
2402685	NOT10_FAT19306	NOT10	78
2402686	NOT10_FAT19306	NOT10	242
2402687	NOT10_FAT19306	NOT10	220
2402688	NOT10_FAT19306	NOT10	127
2402689	NOT10_FAT19306	NOT10	92
2402690	NOT10_FAT19306	NOT10	145
2402691	NOT10_FAT19306	NOT10	208
2402692	NOT10_FAT19306	NOT10	163
2402693	NOT10_FAT19306	NOT10	147
2402694	NOT10_FAT19306	NOT10	150
2402695	NOT10_FAT19306	NOT10	311
2402696	NOT10_FAT19306	NOT10	107
2402697	NOT10_FAT19306	NOT10	62
2402698	NOT10_FAT19306	NOT10	194
2402699	NOT10_FAT19306	NOT10	266
2402700	NOT10_FAT19306	NOT10	209
2402701	NOT10_FAT19306	NOT10	152
2402702	NOT10_FAT19306	NOT10	100
2402703	NOT10_FAT19306	NOT10	163
2402704	NOT10_FAT19306	NOT10	269
2402705	NOT10_FAT19306	NOT10	253
2402706	NOT10_FAT19306	NOT10	90
2402707	NOT10_FAT19306	NOT10	163
2402708	NOT10_FAT19306	NOT10	90
2402709	NOT10_FAT19306	NOT10	214
2402710	NOT10_FAT19306	NOT10	125
2402711	NOT10_FAT19306	NOT10	121
2402712	NOT10_FAT19306	NOT10	302
2402713	NOT10_FAT19306	NOT10	132
2402714	NOT10_FAT19306	NOT10	107
2402715	NOT10_FAT19306	NOT10	107
2402716	NOT10_FAT19306	NOT10	132
2402717	NOT10_FAT19306	NOT10	107
2402718	NOT10_FAT19306	NOT10	214
2402719	NOT10_FAT19306	NOT10	302
2402720	NOT10_FAT19306	NOT10	125
2402721	NOT10_FAT19306	NOT10	121
2402722	NOT10_FAT19306	NOT10	213
2402723	NOT10_FAT19306	NOT10	116
2402724	NOT10_FAT19306	NOT10	216
2402725	NOT10_FAT19306	NOT10	181
2402726	NOT10_FAT19306	NOT10	107
2402727	NOT10_FAT19306	NOT10	193
2402728	NOT10_FAT19306	NOT10	218
2402729	NOT10_FAT19306	NOT10	32
2402730	NOT10_FAT19306	NOT10	145
2402731	NOT10_FAT19306	NOT10	196
2402732	NOT10_FAT19306	NOT10	115
2402733	NOT10_FAT19306	NOT10	216
2402734	NOT10_FAT19306	NOT10	202
2402735	NOT10_FAT19306	NOT10	84
2402736	NOT10_FAT19306	NOT10	92
2402737	NOT10_FAT19306	NOT10	320
2402738	NOT10_FAT19306	NOT10	181
2402739	NOT10_FAT19306	NOT10	150
2402740	NOT10_FAT19306	NOT10	245
2402741	NOT10_FAT19306	NOT10	140
2402742	NOT10_FAT19306	NOT10	99
2402743	NOT10_FAT19306	NOT10	131
2402744	NOT10_FAT19306	NOT10	97
2402745	NOT10_FAT19306	NOT10	197
2402746	NOT10_FAT19306	NOT10	100
2402747	NOT10_FAT19306	NOT10	74
2402748	NOT10_FAT19306	NOT10	111
2402749	NOT10_FAT19306	NOT10	125
2402750	NOT10_FAT19306	NOT10	147
2402751	NOT10_FAT19306	NOT10	233
2402752	NOT10_FAT19306	NOT10	215
2402753	NOT10_FAT19306	NOT10	63
2402754	NOT10_FAT19306	NOT10	132
2402755	NOT10_FAT19306	NOT10	141
2402756	NOT10_FAT19306	NOT10	127
2402757	NOT10_FAT19306	NOT10	157
2402758	NOT10_FAT19306	NOT10	85
2402759	NOT10_FAT19306	NOT10	76
2402760	NOT10_FAT19306	NOT10	225
2402761	NOT10_FAT19306	NOT10	121
2402762	NOT10_FAT19306	NOT10	184
2402763	NOT10_FAT19306	NOT10	159
2402764	NOT10_FAT19306	NOT10	144
2402765	NOT10_FAT19306	NOT10	236
2402766	NOT10_FAT19306	NOT10	134
2402767	NOT10_FAT19306	NOT10	236
2402768	NOT10_FAT19306	NOT10	275
2402769	NOT10_FAT19306	NOT10	144
2402770	NOT10_FAT19306	NOT10	119
2402771	NOT10_FAT19306	NOT10	151
2402772	NOT10_FAT19306	NOT10	16
2402773	NOT10_FAT19306	NOT10	157
2402774	NOT10_FAT19306	NOT10	78
2402775	NOT10_FAT19306	NOT10	242
2402776	NOT10_FAT19306	NOT10	220
2402777	NOT10_FAT19306	NOT10	127
2402778	NOT10_FAT19306	NOT10	92
2402779	NOT10_FAT19306	NOT10	145
2402780	NOT10_FAT19306	NOT10	208
2402781	NOT10_FAT19306	NOT10	163
2402782	NOT10_FAT19306	NOT10	311
2402783	NOT10_FAT19306	NOT10	147
2402784	NOT10_FAT19306	NOT10	150
2402785	NOT10_FAT19306	NOT10	311
2402786	NOT10_FAT19306	NOT10	107
2402787	NOT10_FAT19306	NOT10	62
2402788	NOT10_FAT19306	NOT10	194
2402789	NOT10_FAT19306	NOT10	266
2402790	NOT10_FAT19306	NOT10	209
2402791	NOT10_FAT19306	NOT10	152
2402792	NOT10_FAT19306	NOT10	100
2402793	NOT10_FAT19306	NOT10	163
2402794	NOT10_FAT19306	NOT10	269
2402795	NOT10_FAT19306	NOT10	253
2402796	NOT10_FAT19306	NOT10	90
2402797	NOT10_FAT19306	NOT10	163
2402798	NOT10_FAT19306	NOT10	90
2402799	NOT10_FAT19306	NOT10	132
2402800	NOT10_FAT19306	NOT10	214
2402801	NOT10_FAT19306	NOT10	302
2402802	NOT10_FAT19306	NOT10	121
2402803	NOT10_FAT19306	NOT10	213
2402804	NOT10_FAT19306	NOT10	116
2402805	NOT10_FAT19306	NOT10	216
2402806	NOT10_FAT19306	NOT10	181
2402807	NOT10_FAT19306	NOT10	107
2402808	NOT10_FAT19306	NOT10	193
2402809	NOT10_FAT19306	NOT10	218
2402810	NOT10_FAT19306	NOT10	32
2402811	NOT10_FAT19306	NOT10	125
2402812	NOT10_FAT19306	NOT10	145
2402813	NOT10_FAT19306	NOT10	196
2402814	NOT10_FAT19306	NOT10	115
2402815	NOT10_FAT19306	NOT10	216
2402816	NOT10_FAT19306	NOT10	202
2402817	NOT10_FAT19306	NOT10	84
2402818	NOT10_FAT19306	NOT10	92
2402819	NOT10_FAT19306	NOT10	320
2402820	NOT10_FAT19306	NOT10	181
2402821	NOT10_FAT19306	NOT10	150
2402822	NOT10_FAT19306	NOT10	245
2402823	NOT10_FAT19306	NOT10	140
2402824	NOT10_FAT19306	NOT10	99
2402825	NOT10_FAT19306	NOT10	131
2402826	NOT10_FAT19306	NOT10	97
2402827	NOT10_FAT19306	NOT10	197
2402828	NOT10_FAT19306	NOT10	100
2402829	NOT10_FAT19306	NOT10	74
2402830	NOT10_FAT19306	NOT10	111
2402831	NOT10_FAT19306	NOT10	125
2402832	NOT10_FAT19306	NOT10	147
2402833	NOT10_FAT19306	NOT10	233
2402834	NOT10_FAT19306	NOT10	215
2402835	NOT10_FAT19306	NOT10	63
2402836	NOT10_FAT19306	NOT10	132
2402837	NOT10_FAT19306	NOT10	141
2402838	NOT10_FAT19306	NOT10	127
2402839	NOT10_FAT19306	NOT10	157
2402840	NOT10_FAT19306	NOT10	85
2402841	NOT10_FAT19306	NOT10	76
2402842	NOT10_FAT19306	NOT10	225
2402843	NOT10_FAT19306	NOT10	121
2402844	NOT10_FAT19306	NOT10	184
2402845	NOT10_FAT19306	NOT10	159
2402846	NOT10_FAT19306	NOT10	144
2402847	NOT10_FAT19306	NOT10	236
2402848	NOT10_FAT19306	NOT10	134
2402849	NOT10_FAT19306	NOT10	236
2402850	NOT10_FAT19306	NOT10	275
2402851	NOT10_FAT19306	NOT10	144
2402852	NOT10_FAT19306	NOT10	119
2402853	NOT10_FAT19306	NOT10	151
2402854	NOT10_FAT19306	NOT10	16
2402855	NOT10_FAT19306	NOT10	157
2402856	NOT10_FAT19306	NOT10	78
2402857	NOT10_FAT19306	NOT10	242
2402858	NOT10_FAT19306	NOT10	220
2402859	NOT10_FAT19306	NOT10	127
2402860	NOT10_FAT19306	NOT10	92
2402861	NOT10_FAT19306	NOT10	145
2402862	NOT10_FAT19306	NOT10	208
2402863	NOT10_FAT19306	NOT10	163
2402864	NOT10_FAT19306	NOT10	311
2402865	NOT10_FAT19306	NOT10	147
2402866	NOT10_FAT19306	NOT10	150
2402867	NOT10_FAT19306	NOT10	311
2402868	NOT10_FAT19306	NOT10	311
2402869	NOT10_FAT19306	NOT10	107
2402870	NOT10_FAT19306	NOT10	62
2402871	NOT10_FAT19306	NOT10	194
2402872	NOT10_FAT19306	NOT10	266
2402873	NOT10_FAT19306	NOT10	209
2402874	NOT10_FAT19306	NOT10	152
2402875	NOT10_FAT19306	NOT10	100
2402876	NOT10_FAT19306	NOT10	163
2402877	NOT10_FAT19306	NOT10	269
2402878	NOT10_FAT19306	NOT10	253
2402879	NOT10_FAT19306	NOT10	90
2402880	NOT10_FAT19306	NOT10	163
2402881	NOT10_FAT19306	NOT10	90
2402882	NOT10_FAT19306	NOT10	197
2402883	NOT10_FAT19306	NOT10	107
2402884	NOT10_FAT19306	NOT10	103
2402885	NOT10_FAT19306	NOT10	151
2402886	NOT10_FAT19306	NOT10	78
2402887	NOT10_FAT19306	NOT10	157
2402888	NOT10_FAT19306	NOT10	16
2402889	NOT10_FAT19306	NOT10	242
2402890	NOT10_FAT19306	NOT10	220
2402891	NOT10_FAT19306	NOT10	127
2402892	NOT10_FAT19306	NOT10	92
2402893	NOT10_FAT19306	NOT10	145
2402894	NOT10_FAT19306	NOT10	208
2402895	NOT10_FAT19306	NOT10	163
2402896	NOT10_FAT19306	NOT10	311
2402897	NOT10_FAT19306	NOT10	147
2402898	NOT10_FAT19306	NOT10	311
2402899	NOT10_FAT19306	NOT10	150
2402900	NOT10_FAT19306	NOT10	311
2402901	NOT10_FAT19306	NOT10	107
2402902	NOT10_FAT19306	NOT10	62
2402903	NOT10_FAT19306	NOT10	194
2402904	NOT10_FAT19306	NOT10	266
2402905	NOT10_FAT19306	NOT10	209
2402906	NOT10_FAT19306	NOT10	152
2402907	NOT10_FAT19306	NOT10	100
2402908	NOT10_FAT19306	NOT10	163
2402909	NOT10_FAT19306	NOT10	269
2402910	NOT10_FAT19306	NOT10	253
2402911	NOT10_FAT19306	NOT10	90
2402912	NOT10_FAT19306	NOT10	163
2402913	NOT10_FAT19306	NOT10	90
2402914	NOT10_FAT19306	NOT10	60
2402915	NOT10_FAT19306	NOT10	120
2402916	NOT10_FAT19306	NOT10	60
2402917	NOT10_FAT19306	NOT10	44
2402918	NOT10_FAT19306	NOT10	105
2402919	NOT10_FAT19306	NOT10	77
2402920	NOT10_FAT19306	NOT10	124
2402921	NOT10_FAT19306	NOT10	156
2402922	NOT10_FAT19306	NOT10	154
2402923	NOT10_FAT19306	NOT10	101
2402924	NOT10_FAT19306	NOT10	44
2402925	NOT10_FAT19306	NOT10	105
2402926	NOT10_FAT19306	NOT10	77
2402927	NOT10_FAT19306	NOT10	124
2402928	NOT10_FAT19306	NOT10	156
2402929	NOT10_FAT19306	NOT10	154
2402930	NOT10_FAT19306	NOT10	101
2402931	NOT10_FAT19306	NOT10	44
2402932	NOT10_FAT19306	NOT10	77
2402933	NOT10_FAT19306	NOT10	124
2402934	NOT10_FAT19306	NOT10	156
2402935	NOT10_FAT19306	NOT10	319
2402936	NOT10_FAT19306	NOT10	53
2402937	NOT10_FAT19306	NOT10	147
2402938	NOT10_FAT19306	NOT10	179
2402939	NOT10_FAT19306	NOT10	87
2402940	NOT10_FAT19306	NOT10	125
2402941	NOT10_FAT19306	NOT10	114
2402942	NOT10_FAT19306	NOT10	53
2402943	NOT10_FAT19306	NOT10	216
2402944	NOT10_FAT19306	NOT10	129
2402945	NOT10_FAT19306	NOT10	78
2402946	NOT10_FAT19306	NOT10	23
2402947	NOT10_FAT19306	NOT10	138
2402948	NOT10_FAT19306	NOT10	41
2402949	NOT10_FAT19306	NOT10	201
2402950	NOT10_FAT19306	NOT10	97
2402951	NOT10_FAT19306	NOT10	71
2402952	NOT10_FAT19306	NOT10	126
2402953	NOT10_FAT19306	NOT10	91
2402954	NOT10_FAT19306	NOT10	184
2402955	NOT10_FAT19306	NOT10	161
2402956	NOT10_FAT19306	NOT10	45
2402957	NOT10_FAT19306	NOT10	184
2402958	NOT10_FAT19306	NOT10	112
2402959	NOT10_FAT19306	NOT10	113
2402960	NOT10_FAT19306	NOT10	107
2402961	NOT10_FAT19306	NOT10	164
2402962	NOT10_FAT19306	NOT10	137
2402963	NOT10_FAT19306	NOT10	211
2402964	NOT10_FAT19306	NOT10	147
2402965	NOT10_FAT19306	NOT10	73
2402966	NOT10_FAT19306	NOT10	65
2402967	NOT10_FAT19306	NOT10	155
2402968	NOT10_FAT19306	NOT10	97
2402969	NOT10_FAT19306	NOT10	121
2402970	NOT10_FAT19306	NOT10	201
2402971	NOT10_FAT19306	NOT10	18
2402972	NOT10_FAT19306	NOT10	222
2402973	NOT10_FAT19306	NOT10	58
2402974	NOT10_FAT19306	NOT10	16
2402975	NOT10_FAT19306	NOT10	87
2402976	NOT10_FAT19306	NOT10	105
2402977	NOT10_FAT19306	NOT10	100
2402978	NOT10_FAT19306	NOT10	54
2402979	NOT10_FAT19306	NOT10	84
2402980	NOT10_FAT19306	NOT10	151
2402981	NOT10_FAT19306	NOT10	60
2402982	NOT10_FAT19306	NOT10	155
2402983	NOT10_FAT19306	NOT10	66
2402984	NOT10_FAT19306	NOT10	31
2402985	NOT10_FAT19306	NOT10	163
2402986	NOT10_FAT19306	NOT10	118
2402987	NOT10_FAT19306	NOT10	126
2402988	NOT10_FAT19306	NOT10	50
2402989	NOT10_FAT19306	NOT10	96
2402990	NOT10_FAT19306	NOT10	94
2402991	NOT10_FAT19306	NOT10	53
2402992	NOT10_FAT19306	NOT10	24
2402993	NOT10_FAT19306	NOT10	62
2402994	NOT10_FAT19306	NOT10	138
2402995	NOT10_FAT19306	NOT10	42
2402996	NOT10_FAT19306	NOT10	51
2402997	NOT10_FAT19306	NOT10	112
2402998	NOT10_FAT19306	NOT10	182
2402999	NOT10_FAT19306	NOT10	257
2403000	NOT10_FAT19306	NOT10	48
2403001	NOT10_FAT19306	NOT10	239
2403002	NOT10_FAT19306	NOT10	112
2403003	NOT10_FAT19306	NOT10	95
2403004	NOT10_FAT19306	NOT10	14
2403005	NOT10_FAT19306	NOT10	169
2403006	NOT10_FAT19306	NOT10	171
2403007	NOT10_FAT19306	NOT10	42
2403008	NOT10_FAT19306	NOT10	144
2403009	NOT10_FAT19306	NOT10	79
2403010	NOT10_FAT19306	NOT10	102
2403011	NOT10_FAT19306	NOT10	88
2403012	NOT10_FAT19306	NOT10	73
2403013	NOT10_FAT19306	NOT10	17
2403014	NOT10_FAT19306	NOT10	24
2403015	NOT10_FAT19306	NOT10	53
2403016	NOT10_FAT19306	NOT10	117
2403017	NOT10_FAT19306	NOT10	136
2403018	NOT10_FAT19306	NOT10	34
2403019	NOT10_FAT19306	NOT10	81
2403020	NOT10_FAT19306	NOT10	118
2403021	NOT10_FAT19306	NOT10	62
2403022	NOT10_FAT19306	NOT10	59
2403023	NOT10_FAT19306	NOT10	91
2403024	NOT10_FAT19306	NOT10	60
2403025	NOT10_FAT19306	NOT10	27
2403026	NOT10_FAT19306	NOT10	47
2403027	NOT10_FAT19306	NOT10	122
2403028	NOT10_FAT19306	NOT10	146
2403029	NOT10_FAT19306	NOT10	123
2403030	NOT10_FAT19306	NOT10	126
2403031	NOT10_FAT19306	NOT10	121
2403032	NOT10_FAT19306	NOT10	112
2403033	NOT10_FAT19306	NOT10	135
2403034	NOT10_FAT19306	NOT10	104
2403035	NOT10_FAT19306	NOT10	137
2403036	NOT10_FAT19306	NOT10	66
2403037	NOT10_FAT19306	NOT10	279
2403038	NOT10_FAT19306	NOT10	239
2403039	NOT10_FAT19306	NOT10	79
2403040	NOT10_FAT19306	NOT10	18
2403041	NOT10_FAT19306	NOT10	66
2403042	NOT10_FAT19306	NOT10	92
2403043	NOT10_FAT19306	NOT10	95
2403044	NOT10_FAT19306	NOT10	8
2403045	NOT10_FAT19306	NOT10	58
2403046	NOT10_FAT19306	NOT10	45
2403047	NOT10_FAT19306	NOT10	68
2403048	NOT10_FAT19306	NOT10	151
2403049	NOT10_FAT19306	NOT10	117
2403050	NOT10_FAT19306	NOT10	84
2403051	NOT10_FAT19306	NOT10	110
2403052	NOT10_FAT19306	NOT10	87
2403053	NOT10_FAT19306	NOT10	142
2403054	NOT10_FAT19306	NOT10	113
2403055	NOT10_FAT19306	NOT10	45
2403056	NOT10_FAT19306	NOT10	54
2403057	NOT10_FAT19306	NOT10	68
2403058	NOT10_FAT19306	NOT10	92
2403059	NOT10_FAT19306	NOT10	73
2403060	NOT10_FAT19306	NOT10	104
2403061	NOT10_FAT19306	NOT10	65
2403062	NOT10_FAT19306	NOT10	40
2403063	NOT10_FAT19306	NOT10	77
2403064	NOT10_FAT19306	NOT10	68
2403065	NOT10_FAT19306	NOT10	83
2403066	NOT10_FAT19306	NOT10	154
2403067	NOT10_FAT19306	NOT10	69
2403068	NOT10_FAT19306	NOT10	46
2403069	NOT10_FAT19306	NOT10	94
2403070	NOT10_FAT19306	NOT10	91
2403071	NOT10_FAT19306	NOT10	45
2403072	NOT10_FAT19306	NOT10	74
2403073	NOT10_FAT19306	NOT10	160
2403074	NOT10_FAT19306	NOT10	46
2403075	NOT10_FAT19306	NOT10	224
2403076	NOT10_FAT19306	NOT10	67
2403077	NOT10_FAT19306	NOT10	17
2403078	NOT10_FAT19306	NOT10	148
2403079	NOT10_FAT19306	NOT10	89
2403080	NOT10_FAT19306	NOT10	328
2403081	NOT10_FAT19306	NOT10	54
2403082	NOT10_FAT19306	NOT10	92
2403083	NOT10_FAT19306	NOT10	45
2403084	NOT10_FAT19306	NOT10	142
2403085	NOT10_FAT19306	NOT10	68
2403086	NOT10_FAT19306	NOT10	73
2403087	NOT10_FAT19306	NOT10	104
2403088	NOT10_FAT19306	NOT10	65
2403089	NOT10_FAT19306	NOT10	40
2403090	NOT10_FAT19306	NOT10	77
2403091	NOT10_FAT19306	NOT10	68
2403092	NOT10_FAT19306	NOT10	83
2403093	NOT10_FAT19306	NOT10	154
2403094	NOT10_FAT19306	NOT10	69
2403095	NOT10_FAT19306	NOT10	46
2403096	NOT10_FAT19306	NOT10	94
2403097	NOT10_FAT19306	NOT10	91
2403098	NOT10_FAT19306	NOT10	45
2403099	NOT10_FAT19306	NOT10	74
2403100	NOT10_FAT19306	NOT10	160
2403101	NOT10_FAT19306	NOT10	46
2403102	NOT10_FAT19306	NOT10	224
2403103	NOT10_FAT19306	NOT10	67
2403104	NOT10_FAT19306	NOT10	17
2403105	NOT10_FAT19306	NOT10	148
2403106	NOT10_FAT19306	NOT10	89
2403107	NOT10_FAT19306	NOT10	83
2403108	NOT10_FAT19306	NOT10	46
2403109	NOT10_FAT19306	NOT10	94
2403110	NOT10_FAT19306	NOT10	91
2403111	NOT10_FAT19306	NOT10	154
2403112	NOT10_FAT19306	NOT10	45
2403113	NOT10_FAT19306	NOT10	74
2403114	NOT10_FAT19306	NOT10	160
2403115	NOT10_FAT19306	NOT10	46
2403116	NOT10_FAT19306	NOT10	224
2403117	NOT10_FAT19306	NOT10	67
2403118	NOT10_FAT19306	NOT10	17
2403119	NOT10_FAT19306	NOT10	148
2403120	NOT10_FAT19306	NOT10	89
2403121	NOT10_FAT19306	NOT10	104
2403122	NOT10_FAT19306	NOT10	252
2403123	NOT10_FAT19306	NOT10	121
2403124	NOT10_FAT19306	NOT10	121
2403125	NOT10_FAT19306	NOT10	121
2403126	NOT10_FAT19306	NOT10	121
2403127	NOT10_FAT19306	NOT10	121
2403128	NOT10_FAT19306	NOT10	121
2403129	NOT10_FAT19306	NOT10	160
2403130	NOT10_FAT19306	NOT10	215
2403131	NOT10_FAT19306	NOT10	160
2403132	NOT10_FAT19306	NOT10	215
2403133	NOT10_FAT19306	NOT10	160
2403134	NOT10_FAT19306	NOT10	215
2403135	NOT10_FAT19306	NOT10	160
2403136	NOT10_FAT19306	NOT10	215
2403137	NOT10_FAT19306	NOT10	214
2403138	NOT10_FAT19306	NOT10	259
2403139	NOT10_FAT19306	NOT10	170
2403140	NOT10_FAT19306	NOT10	71
2403141	NOT10_FAT19306	NOT10	109
2403142	NOT10_FAT19306	NOT10	50
2403143	NOT10_FAT19306	NOT10	192
2403144	NOT10_FAT19306	NOT10	257
2403145	NOT10_FAT19306	NOT10	192
2403146	NOT10_FAT19306	NOT10	109
2403147	NOT10_FAT19306	NOT10	175
2403148	NOT10_FAT19306	NOT10	163
2403149	NOT10_FAT19306	NOT10	97
2403150	NOT10_FAT19306	NOT10	150
2403151	NOT10_FAT19306	NOT10	211
2403152	NOT10_FAT19306	NOT10	22
2403153	NOT10_FAT19306	NOT10	126
2403154	NOT10_FAT19306	NOT10	78
2403155	NOT10_FAT19306	NOT10	175
2403156	NOT10_FAT19306	NOT10	302
2403157	NOT10_FAT19306	NOT10	224
2403158	NOT10_FAT19306	NOT10	264
2403159	NOT10_FAT19306	NOT10	83
2403160	NOT10_FAT19306	NOT10	214
2403161	NOT10_FAT19306	NOT10	256
2403162	NOT10_FAT19306	NOT10	220
2403163	NOT10_FAT19306	NOT10	130
2403164	NOT10_FAT19306	NOT10	254
2403165	NOT10_FAT19306	NOT10	27
2403166	NOT10_FAT19306	NOT10	255
2403167	NOT10_FAT19306	NOT10	259
2403168	NOT10_FAT19306	NOT10	170
2403169	NOT10_FAT19306	NOT10	109
2403170	NOT10_FAT19306	NOT10	97
2403171	NOT10_FAT19306	NOT10	150
2403172	NOT10_FAT19306	NOT10	257
2403173	NOT10_FAT19306	NOT10	192
2403174	NOT10_FAT19306	NOT10	211
2403175	NOT10_FAT19306	NOT10	109
2403176	NOT10_FAT19306	NOT10	175
2403177	NOT10_FAT19306	NOT10	126
2403178	NOT10_FAT19306	NOT10	50
2403179	NOT10_FAT19306	NOT10	192
2403180	NOT10_FAT19306	NOT10	78
2403181	NOT10_FAT19306	NOT10	175
2403182	NOT10_FAT19306	NOT10	71
2403183	NOT10_FAT19306	NOT10	163
2403184	NOT10_FAT19306	NOT10	302
2403185	NOT10_FAT19306	NOT10	224
2403186	NOT10_FAT19306	NOT10	264
2403187	NOT10_FAT19306	NOT10	256
2403188	NOT10_FAT19306	NOT10	130
2403189	NOT10_FAT19306	NOT10	254
2403190	NOT10_FAT19306	NOT10	83
2403191	NOT10_FAT19306	NOT10	22
2403192	NOT10_FAT19306	NOT10	214
2403193	NOT10_FAT19306	NOT10	150
2403194	NOT10_FAT19306	NOT10	109
2403195	NOT10_FAT19306	NOT10	224
2403196	NOT10_FAT19306	NOT10	109
2403197	NOT10_FAT19306	NOT10	71
2403198	NOT10_FAT19306	NOT10	257
2403199	NOT10_FAT19306	NOT10	192
2403200	NOT10_FAT19306	NOT10	211
2403201	NOT10_FAT19306	NOT10	264
2403202	NOT10_FAT19306	NOT10	302
2403203	NOT10_FAT19306	NOT10	126
2403204	NOT10_FAT19306	NOT10	78
2403205	NOT10_FAT19306	NOT10	50
2403206	NOT10_FAT19306	NOT10	163
2403207	NOT10_FAT19306	NOT10	175
2403208	NOT10_FAT19306	NOT10	192
2403209	NOT10_FAT19306	NOT10	175
2403210	NOT10_FAT19306	NOT10	256
2403211	NOT10_FAT19306	NOT10	130
2403212	NOT10_FAT19306	NOT10	254
2403213	NOT10_FAT19306	NOT10	27
2403214	NOT10_FAT19306	NOT10	259
2403215	NOT10_FAT19306	NOT10	170
2403216	NOT10_FAT19306	NOT10	162
2403217	NOT10_FAT19306	NOT10	162
2403218	NOT10_FAT19306	NOT10	179
2403219	NOT10_FAT19306	NOT10	144
2403220	NOT10_FAT19306	NOT10	53
2403221	NOT10_FAT19306	NOT10	32
2403222	NOT10_FAT19306	NOT10	204
2403223	NOT10_FAT19306	NOT10	265
2403224	NOT10_FAT19306	NOT10	179
2403225	NOT10_FAT19306	NOT10	144
2403226	NOT10_FAT19306	NOT10	53
2403227	NOT10_FAT19306	NOT10	32
2403228	NOT10_FAT19306	NOT10	204
2403229	NOT10_FAT19306	NOT10	265
2403230	NOT10_FAT19306	NOT10	204
2403231	NOT10_FAT19306	NOT10	131
2403232	NOT10_FAT19306	NOT10	161
2403233	NOT10_FAT19306	NOT10	153
2403234	NOT10_FAT19306	NOT10	153
2403235	NOT10_FAT19306	NOT10	153
2403236	NOT10_FAT19306	NOT10	153
2403237	NOT10_FAT19306	NOT10	153
2403238	NOT10_FAT19306	NOT10	153
2403239	NOT10_FAT19306	NOT10	101
2403240	NOT10_FAT19306	NOT10	174
2403241	NOT10_FAT19306	NOT10	170
2403242	NOT10_FAT19306	NOT10	208
2403243	NOT10_FAT19306	NOT10	103
2403244	NOT10_FAT19306	NOT10	199
2403245	NOT10_FAT19306	NOT10	122
2403246	NOT10_FAT19306	NOT10	226
2403247	NOT10_FAT19306	NOT10	122
2403248	NOT10_FAT19306	NOT10	226
2403249	NOT10_FAT19306	NOT10	66
2403250	NOT10_FAT19306	NOT10	138
2403251	NOT10_FAT19306	NOT10	220
2403252	NOT10_FAT19306	NOT10	193
2403253	NOT10_FAT19306	NOT10	182
2403254	NOT10_FAT19306	NOT10	220
2403255	NOT10_FAT19306	NOT10	193
2403256	NOT10_FAT19306	NOT10	220
2403257	NOT10_FAT19306	NOT10	138
2403258	NOT10_FAT19306	NOT10	66
2403259	NOT10_FAT19306	NOT10	220
2403260	NOT10_FAT19306	NOT10	182
2403261	NOT10_FAT19306	NOT10	193
2403262	NOT10_FAT19306	NOT10	66
2403263	NOT10_FAT19306	NOT10	193
2403264	NOT10_FAT19306	NOT10	138
2403265	NOT10_FAT19306	NOT10	220
2403266	NOT10_FAT19306	NOT10	138
2403267	NOT10_FAT19306	NOT10	182
2403268	NOT10_FAT19306	NOT10	138
2403269	NOT10_FAT19306	NOT10	66
2403270	NOT10_FAT19306	NOT10	193
2403271	NOT10_FAT19306	NOT10	220
2403272	NOT10_FAT19306	NOT10	182
2403273	NOT10_FAT19306	NOT10	193
2403274	NOT10_FAT19306	NOT10	66
2403275	NOT10_FAT19306	NOT10	182
2403276	NOT10_FAT19306	NOT10	138
2403277	NOT10_FAT19306	NOT10	66
2403278	NOT10_FAT19306	NOT10	182
2403279	NOT10_FAT19306	NOT10	174
2403280	NOT10_FAT19306	NOT10	142
2403281	NOT10_FAT19306	NOT10	131
2403282	NOT10_FAT19306	NOT10	200
2403283	NOT10_FAT19306	NOT10	268
2403284	NOT10_FAT19306	NOT10	86
2403285	NOT10_FAT19306	NOT10	85
2403286	NOT10_FAT19306	NOT10	142
2403287	NOT10_FAT19306	NOT10	263
2403288	NOT10_FAT19306	NOT10	125
2403289	NOT10_FAT19306	NOT10	104
2403290	NOT10_FAT19306	NOT10	156
2403291	NOT10_FAT19306	NOT10	100
2403292	NOT10_FAT19306	NOT10	82
2403293	NOT10_FAT19306	NOT10	105
2403294	NOT10_FAT19306	NOT10	161
2403295	NOT10_FAT19306	NOT10	27
2403296	NOT10_FAT19306	NOT10	225
2403297	NOT10_FAT19306	NOT10	169
2403298	NOT10_FAT19306	NOT10	101
2403299	NOT10_FAT19306	NOT10	46
2403300	NOT10_FAT19306	NOT10	115
2403301	NOT10_FAT19306	NOT10	168
2403302	NOT10_FAT19306	NOT10	128
2403303	NOT10_FAT19306	NOT10	211
2403304	NOT10_FAT19306	NOT10	229
2403305	NOT10_FAT19306	NOT10	154
2403306	NOT10_FAT19306	NOT10	348
2403307	NOT10_FAT19306	NOT10	151
2403308	NOT10_FAT19306	NOT10	90
2403309	NOT10_FAT19306	NOT10	184
2403310	NOT10_FAT19306	NOT10	62
2403311	NOT10_FAT19306	NOT10	151
2403312	NOT10_FAT19306	NOT10	114
2403313	NOT10_FAT19306	NOT10	147
2403314	NOT10_FAT19306	NOT10	150
2403315	NOT10_FAT19306	NOT10	180
2403316	NOT10_FAT19306	NOT10	232
2403317	NOT10_FAT19306	NOT10	181
2403318	NOT10_FAT19306	NOT10	10
2403319	NOT10_FAT19306	NOT10	93
2403320	NOT10_FAT19306	NOT10	170
2403321	NOT10_FAT19306	NOT10	174
2403322	NOT10_FAT19306	NOT10	112
2403323	NOT10_FAT19306	NOT10	113
2403324	NOT10_FAT19306	NOT10	8
2403325	NOT10_FAT19306	NOT10	150
2403326	NOT10_FAT19306	NOT10	189
2403327	NOT10_FAT19306	NOT10	255
2403328	NOT10_FAT19306	NOT10	141
2403329	NOT10_FAT19306	NOT10	121
2403330	NOT10_FAT19306	NOT10	115
2403331	NOT10_FAT19306	NOT10	136
2403332	NOT10_FAT19306	NOT10	147
2403333	NOT10_FAT19306	NOT10	134
2403334	NOT10_FAT19306	NOT10	69
2403335	NOT10_FAT19306	NOT10	121
2403336	NOT10_FAT19306	NOT10	76
2403337	NOT10_FAT19306	NOT10	285
2403338	NOT10_FAT19306	NOT10	164
2403339	NOT10_FAT19306	NOT10	92
2403340	NOT10_FAT19306	NOT10	128
2403341	NOT10_FAT19306	NOT10	93
2403342	NOT10_FAT19306	NOT10	106
2403343	NOT10_FAT19306	NOT10	281
2403344	NOT10_FAT19306	NOT10	53
2403345	NOT10_FAT19306	NOT10	120
2403346	NOT10_FAT19306	NOT10	171
2403347	NOT10_FAT19306	NOT10	90
2403348	NOT10_FAT19306	NOT10	8
2403349	NOT10_FAT19306	NOT10	71
2403350	NOT10_FAT19306	NOT10	131
2403351	NOT10_FAT19306	NOT10	105
2403352	NOT10_FAT19306	NOT10	209
2403353	NOT10_FAT19306	NOT10	230
2403354	NOT10_FAT19306	NOT10	150
2403355	NOT10_FAT19306	NOT10	253
2403356	NOT10_FAT19306	NOT10	77
2403357	NOT10_FAT19306	NOT10	200
2403358	NOT10_FAT19306	NOT10	147
2403359	NOT10_FAT19306	NOT10	208
2403360	NOT10_FAT19306	NOT10	168
2403361	NOT10_FAT19306	NOT10	136
2403362	NOT10_FAT19306	NOT10	131
2403363	NOT10_FAT19306	NOT10	224
2403364	NOT10_FAT19306	NOT10	142
2403365	NOT10_FAT19306	NOT10	124
2403366	NOT10_FAT19306	NOT10	120
2403367	NOT10_FAT19306	NOT10	162
2403368	NOT10_FAT19306	NOT10	142
2403369	NOT10_FAT19306	NOT10	211
2403370	NOT10_FAT19306	NOT10	150
2403371	NOT10_FAT19306	NOT10	110
2403372	NOT10_FAT19306	NOT10	85
2403373	NOT10_FAT19306	NOT10	105
2403374	NOT10_FAT19306	NOT10	263
2403375	NOT10_FAT19306	NOT10	268
2403376	NOT10_FAT19306	NOT10	104
2403377	NOT10_FAT19306	NOT10	200
2403378	NOT10_FAT19306	NOT10	100
2403379	NOT10_FAT19306	NOT10	156
2403380	NOT10_FAT19306	NOT10	174
2403381	NOT10_FAT19306	NOT10	82
2403382	NOT10_FAT19306	NOT10	86
2403383	NOT10_FAT19306	NOT10	125
2403384	NOT10_FAT19306	NOT10	161
2403385	NOT10_FAT19306	NOT10	27
2403386	NOT10_FAT19306	NOT10	225
2403387	NOT10_FAT19306	NOT10	169
2403388	NOT10_FAT19306	NOT10	101
2403389	NOT10_FAT19306	NOT10	46
2403390	NOT10_FAT19306	NOT10	115
2403391	NOT10_FAT19306	NOT10	168
2403392	NOT10_FAT19306	NOT10	128
2403393	NOT10_FAT19306	NOT10	211
2403394	NOT10_FAT19306	NOT10	229
2403395	NOT10_FAT19306	NOT10	154
2403396	NOT10_FAT19306	NOT10	348
2403397	NOT10_FAT19306	NOT10	151
2403398	NOT10_FAT19306	NOT10	90
2403399	NOT10_FAT19306	NOT10	184
2403400	NOT10_FAT19306	NOT10	62
2403401	NOT10_FAT19306	NOT10	151
2403402	NOT10_FAT19306	NOT10	114
2403403	NOT10_FAT19306	NOT10	147
2403404	NOT10_FAT19306	NOT10	150
2403405	NOT10_FAT19306	NOT10	180
2403406	NOT10_FAT19306	NOT10	232
2403407	NOT10_FAT19306	NOT10	181
2403408	NOT10_FAT19306	NOT10	10
2403409	NOT10_FAT19306	NOT10	93
2403410	NOT10_FAT19306	NOT10	118
2403411	NOT10_FAT19306	NOT10	118
2403412	NOT10_FAT19306	NOT10	90
2403413	NOT10_FAT19306	NOT10	88
2403414	NOT10_FAT19306	NOT10	139
2403415	NOT10_FAT19306	NOT10	141
2403416	NOT10_FAT19306	NOT10	83
2403417	NOT10_FAT19306	NOT10	78
2403418	NOT10_FAT19306	NOT10	115
2403419	NOT10_FAT19306	NOT10	167
2403420	NOT10_FAT19306	NOT10	185
2403421	NOT10_FAT19306	NOT10	99
2403422	NOT10_FAT19306	NOT10	76
2403423	NOT10_FAT19306	NOT10	9
2403424	NOT10_FAT19306	NOT10	118
2403425	NOT10_FAT19306	NOT10	194
2403426	NOT10_FAT19306	NOT10	278
2403427	NOT10_FAT19306	NOT10	158
2403428	NOT10_FAT19306	NOT10	112
2403429	NOT10_FAT19306	NOT10	230
2403430	NOT10_FAT19306	NOT10	208
2403431	NOT10_FAT19306	NOT10	144
2403432	NOT10_FAT19306	NOT10	112
2403433	NOT10_FAT19306	NOT10	135
2403434	NOT10_FAT19306	NOT10	156
2403435	NOT10_FAT19306	NOT10	210
2403436	NOT10_FAT19306	NOT10	188
2403437	NOT10_FAT19306	NOT10	135
2403438	NOT10_FAT19306	NOT10	74
2403439	NOT10_FAT19306	NOT10	90
2403440	NOT10_FAT19306	NOT10	118
2403441	NOT10_FAT19306	NOT10	118
2403442	NOT10_FAT19306	NOT10	88
2403443	NOT10_FAT19306	NOT10	139
2403444	NOT10_FAT19306	NOT10	141
2403445	NOT10_FAT19306	NOT10	83
2403446	NOT10_FAT19306	NOT10	78
2403447	NOT10_FAT19306	NOT10	115
2403448	NOT10_FAT19306	NOT10	167
2403449	NOT10_FAT19306	NOT10	185
2403450	NOT10_FAT19306	NOT10	99
2403451	NOT10_FAT19306	NOT10	76
2403452	NOT10_FAT19306	NOT10	9
2403453	NOT10_FAT19306	NOT10	118
2403454	NOT10_FAT19306	NOT10	194
2403455	NOT10_FAT19306	NOT10	278
2403456	NOT10_FAT19306	NOT10	158
2403457	NOT10_FAT19306	NOT10	112
2403458	NOT10_FAT19306	NOT10	230
2403459	NOT10_FAT19306	NOT10	208
2403460	NOT10_FAT19306	NOT10	144
2403461	NOT10_FAT19306	NOT10	112
2403462	NOT10_FAT19306	NOT10	135
2403463	NOT10_FAT19306	NOT10	156
2403464	NOT10_FAT19306	NOT10	210
2403465	NOT10_FAT19306	NOT10	188
2403466	NOT10_FAT19306	NOT10	135
2403467	NOT10_FAT19306	NOT10	74
2403468	NOT10_FAT19306	NOT10	156
2403469	NOT10_FAT19306	NOT10	230
2403470	NOT10_FAT19306	NOT10	208
2403471	NOT10_FAT19306	NOT10	158
2403472	NOT10_FAT19306	NOT10	156
2403473	NOT10_FAT19306	NOT10	230
2403474	NOT10_FAT19306	NOT10	208
2403475	NOT10_FAT19306	NOT10	158
2403476	NOT10_FAT19306	NOT10	37
2403477	NOT10_FAT19306	NOT10	37
2403478	NOT10_FAT19306	NOT10	37
2403479	NOT10_FAT19306	NOT10	37
2403480	NOT10_FAT19306	NOT10	37
2403481	NOT10_FAT19306	NOT10	37
2403482	NOT10_FAT19306	NOT10	56
2403483	NOT10_FAT19306	NOT10	52
2403484	NOT10_FAT19306	NOT10	196
2403485	NOT10_FAT19306	NOT10	48
2403486	NOT10_FAT19306	NOT10	41
2403487	NOT10_FAT19306	NOT10	94
2403488	NOT10_FAT19306	NOT10	73
2403489	NOT10_FAT19306	NOT10	109
2403490	NOT10_FAT19306	NOT10	37
2403491	NOT10_FAT19306	NOT10	166
2403492	NOT10_FAT19306	NOT10	173
2403493	NOT10_FAT19306	NOT10	41
2403494	NOT10_FAT19306	NOT10	143
2403495	NOT10_FAT19306	NOT10	134
2403496	NOT10_FAT19306	NOT10	39
2403497	NOT10_FAT19306	NOT10	138
2403498	NOT10_FAT19306	NOT10	39
2403499	NOT10_FAT19306	NOT10	156
2403500	NOT10_FAT19306	NOT10	137
2403501	NOT10_FAT19306	NOT10	142
2403502	NOT10_FAT19306	NOT10	240
2403503	NOT10_FAT19306	NOT10	171
2403504	NOT10_FAT19306	NOT10	102
2403505	NOT10_FAT19306	NOT10	55
2403506	NOT10_FAT19306	NOT10	182
2403507	NOT10_FAT19306	NOT10	81
2403508	NOT10_FAT19306	NOT10	81
2403509	NOT10_FAT19306	NOT10	134
2403510	NOT10_FAT19306	NOT10	206
2403511	NOT10_FAT19306	NOT10	31
2403512	NOT10_FAT19306	NOT10	223
2403513	NOT10_FAT19306	NOT10	169
2403514	NOT10_FAT19306	NOT10	184
2403515	NOT10_FAT19306	NOT10	218
2403516	NOT10_FAT19306	NOT10	206
2403517	NOT10_FAT19306	NOT10	12
2403518	NOT10_FAT19306	NOT10	169
2403519	NOT10_FAT19306	NOT10	302
2403520	NOT10_FAT19306	NOT10	282
2403521	NOT10_FAT19306	NOT10	184
2403522	NOT10_FAT19306	NOT10	218
2403523	NOT10_FAT19306	NOT10	206
2403524	NOT10_FAT19306	NOT10	12
2403525	NOT10_FAT19306	NOT10	169
2403526	NOT10_FAT19306	NOT10	184
2403527	NOT10_FAT19306	NOT10	218
2403528	NOT10_FAT19306	NOT10	12
2403529	NOT10_FAT19306	NOT10	169
2403530	NOT10_FAT19306	NOT10	282
2403531	NOT10_FAT19306	NOT10	127
2403532	NOT10_FAT19306	NOT10	63
2403533	NOT10_FAT19306	NOT10	154
2403534	NOT10_FAT19306	NOT10	252
2403535	NOT10_FAT19306	NOT10	277
2403536	NOT10_FAT19306	NOT10	35
2403537	NOT10_FAT19306	NOT10	273
2403538	NOT10_FAT19306	NOT10	157
2403539	NOT10_FAT19306	NOT10	133
2403540	NOT10_FAT19306	NOT10	173
2403541	NOT10_FAT19306	NOT10	252
2403542	NOT10_FAT19306	NOT10	407
2403543	NOT10_FAT19306	NOT10	252
2403544	NOT10_FAT19306	NOT10	154
2403545	NOT10_FAT19306	NOT10	63
2403546	NOT10_FAT19306	NOT10	277
2403547	NOT10_FAT19306	NOT10	127
2403548	NOT10_FAT19306	NOT10	35
2403549	NOT10_FAT19306	NOT10	273
2403550	NOT10_FAT19306	NOT10	157
2403551	NOT10_FAT19306	NOT10	133
2403552	NOT10_FAT19306	NOT10	173
2403553	NOT10_FAT19306	NOT10	252
2403554	NOT10_FAT19306	NOT10	407
2403555	NOT10_FAT19306	NOT10	275
2403556	NOT10_FAT19306	NOT10	154
2403557	NOT10_FAT19306	NOT10	127
2403558	NOT10_FAT19306	NOT10	63
2403559	NOT10_FAT19306	NOT10	35
2403560	NOT10_FAT19306	NOT10	273
2403561	NOT10_FAT19306	NOT10	157
2403562	NOT10_FAT19306	NOT10	133
2403563	NOT10_FAT19306	NOT10	273
2403564	NOT10_FAT19306	NOT10	154
2403565	NOT10_FAT19306	NOT10	133
2403566	NOT10_FAT19306	NOT10	127
2403567	NOT10_FAT19306	NOT10	63
2403568	NOT10_FAT19306	NOT10	35
2403569	NOT10_FAT19306	NOT10	157
2403570	NOT10_FAT19306	NOT10	126
2403571	NOT10_FAT19306	NOT10	99
2403572	NOT10_FAT19306	NOT10	78
2403573	NOT10_FAT19306	NOT10	78
2403574	NOT10_FAT19306	NOT10	86
2403575	NOT10_FAT19306	NOT10	63
2403576	NOT10_FAT19306	NOT10	267
2403577	NOT10_FAT19306	NOT10	126
2403578	NOT10_FAT19306	NOT10	237
2403579	NOT10_FAT19306	NOT10	169
2403580	NOT10_FAT19306	NOT10	219
2403581	NOT10_FAT19306	NOT10	126
2403582	NOT10_FAT19306	NOT10	76
2403583	NOT10_FAT19306	NOT10	99
2403584	NOT10_FAT19306	NOT10	84
2403585	NOT10_FAT19306	NOT10	86
2403586	NOT10_FAT19306	NOT10	129
2403587	NOT10_FAT19306	NOT10	100
2403588	NOT10_FAT19306	NOT10	63
2403589	NOT10_FAT19306	NOT10	138
2403590	NOT10_FAT19306	NOT10	126
2403591	NOT10_FAT19306	NOT10	237
2403592	NOT10_FAT19306	NOT10	169
2403593	NOT10_FAT19306	NOT10	76
2403594	NOT10_FAT19306	NOT10	171
2403595	NOT10_FAT19306	NOT10	152
2403596	NOT10_FAT19306	NOT10	78
2403597	NOT10_FAT19306	NOT10	86
2403598	NOT10_FAT19306	NOT10	129
2403599	NOT10_FAT19306	NOT10	138
2403600	NOT10_FAT19306	NOT10	202
2403601	NOT10_FAT19306	NOT10	110
2403602	NOT10_FAT19306	NOT10	126
2403603	NOT10_FAT19306	NOT10	237
2403604	NOT10_FAT19306	NOT10	169
2403605	NOT10_FAT19306	NOT10	219
2403606	NOT10_FAT19306	NOT10	126
2403607	NOT10_FAT19306	NOT10	76
2403608	NOT10_FAT19306	NOT10	171
2403609	NOT10_FAT19306	NOT10	84
2403610	NOT10_FAT19306	NOT10	100
2403611	NOT10_FAT19306	NOT10	63
2403612	NOT10_FAT19306	NOT10	138
2403613	NOT10_FAT19306	NOT10	267
2403614	NOT10_FAT19306	NOT10	202
2403615	NOT10_FAT19306	NOT10	110
2403616	NOT10_FAT19306	NOT10	237
2403617	NOT10_FAT19306	NOT10	126
2403618	NOT10_FAT19306	NOT10	171
2403619	NOT10_FAT19306	NOT10	84
2403620	NOT10_FAT19306	NOT10	78
2403621	NOT10_FAT19306	NOT10	78
2403622	NOT10_FAT19306	NOT10	86
2403623	NOT10_FAT19306	NOT10	129
2403624	NOT10_FAT19306	NOT10	63
2403625	NOT10_FAT19306	NOT10	126
2403626	NOT10_FAT19306	NOT10	169
2403627	NOT10_FAT19306	NOT10	219
2403628	NOT10_FAT19306	NOT10	126
2403629	NOT10_FAT19306	NOT10	171
2403630	NOT10_FAT19306	NOT10	152
2403631	NOT10_FAT19306	NOT10	99
2403632	NOT10_FAT19306	NOT10	78
2403633	NOT10_FAT19306	NOT10	78
2403634	NOT10_FAT19306	NOT10	86
2403635	NOT10_FAT19306	NOT10	100
2403636	NOT10_FAT19306	NOT10	138
2403637	NOT10_FAT19306	NOT10	267
2403638	NOT10_FAT19306	NOT10	202
2403639	NOT10_FAT19306	NOT10	219
2403640	NOT10_FAT19306	NOT10	126
2403641	NOT10_FAT19306	NOT10	152
2403642	NOT10_FAT19306	NOT10	84
2403643	NOT10_FAT19306	NOT10	63
2403644	NOT10_FAT19306	NOT10	138
2403645	NOT10_FAT19306	NOT10	267
2403646	NOT10_FAT19306	NOT10	202
2403647	NOT10_FAT19306	NOT10	237
2403648	NOT10_FAT19306	NOT10	169
2403649	NOT10_FAT19306	NOT10	76
2403650	NOT10_FAT19306	NOT10	171
2403651	NOT10_FAT19306	NOT10	152
2403652	NOT10_FAT19306	NOT10	78
2403653	NOT10_FAT19306	NOT10	86
2403654	NOT10_FAT19306	NOT10	100
2403655	NOT10_FAT19306	NOT10	267
2403656	NOT10_FAT19306	NOT10	202
2403657	NOT10_FAT19306	NOT10	110
2403658	NOT10_FAT19306	NOT10	126
2403659	NOT10_FAT19306	NOT10	219
2403660	NOT10_FAT19306	NOT10	76
2403661	NOT10_FAT19306	NOT10	152
2403662	NOT10_FAT19306	NOT10	99
2403663	NOT10_FAT19306	NOT10	84
2403664	NOT10_FAT19306	NOT10	78
2403665	NOT10_FAT19306	NOT10	78
2403666	NOT10_FAT19306	NOT10	129
2403667	NOT10_FAT19306	NOT10	100
2403668	NOT10_FAT19306	NOT10	138
2403669	NOT10_FAT19306	NOT10	267
2403670	NOT10_FAT19306	NOT10	126
2403671	NOT10_FAT19306	NOT10	237
2403672	NOT10_FAT19306	NOT10	76
2403673	NOT10_FAT19306	NOT10	171
2403674	NOT10_FAT19306	NOT10	152
2403675	NOT10_FAT19306	NOT10	99
2403676	NOT10_FAT19306	NOT10	78
2403677	NOT10_FAT19306	NOT10	129
2403678	NOT10_FAT19306	NOT10	63
2403679	NOT10_FAT19306	NOT10	202
2403680	NOT10_FAT19306	NOT10	169
2403681	NOT10_FAT19306	NOT10	219
2403682	NOT10_FAT19306	NOT10	99
2403683	NOT10_FAT19306	NOT10	84
2403684	NOT10_FAT19306	NOT10	78
2403685	NOT10_FAT19306	NOT10	129
2403686	NOT10_FAT19306	NOT10	100
2403687	NOT10_FAT19306	NOT10	37
2403688	NOT10_FAT19306	NOT10	37
2403689	NOT10_FAT19306	NOT10	33
2403690	NOT10_FAT19306	NOT10	37
2403691	NOT10_FAT19306	NOT10	33
2403692	NOT10_FAT19306	NOT10	137
2403693	NOT10_FAT19306	NOT10	47
2403694	NOT10_FAT19306	NOT10	131
2403695	NOT10_FAT19306	NOT10	213
2403696	NOT10_FAT19306	NOT10	212
2403697	NOT10_FAT19306	NOT10	133
2403698	NOT10_FAT19306	NOT10	62
2403699	NOT10_FAT19306	NOT10	163
2403700	NOT10_FAT19306	NOT10	65
2403701	NOT10_FAT19306	NOT10	222
2403702	NOT10_FAT19306	NOT10	157
2403703	NOT10_FAT19306	NOT10	171
2403704	NOT10_FAT19306	NOT10	90
2403705	NOT10_FAT19306	NOT10	68
2403706	NOT10_FAT19306	NOT10	96
2403707	NOT10_FAT19306	NOT10	182
2403708	NOT10_FAT19306	NOT10	99
2403709	NOT10_FAT19306	NOT10	130
2403710	NOT10_FAT19306	NOT10	90
2403711	NOT10_FAT19306	NOT10	200
2403712	NOT10_FAT19306	NOT10	106
2403713	NOT10_FAT19306	NOT10	83
2403714	NOT10_FAT19306	NOT10	89
2403715	NOT10_FAT19306	NOT10	106
2403716	NOT10_FAT19306	NOT10	253
2403717	NOT10_FAT19306	NOT10	37
2403718	NOT10_FAT19306	NOT10	335
2403719	NOT10_FAT19306	NOT10	79
2403720	NOT10_FAT19306	NOT10	33
2403721	NOT10_FAT19306	NOT10	32
2403722	NOT10_FAT19306	NOT10	110
2403723	NOT10_FAT19306	NOT10	76
2403724	NOT10_FAT19306	NOT10	108
2403725	NOT10_FAT19306	NOT10	49
2403726	NOT10_FAT19306	NOT10	26
2403727	NOT10_FAT19306	NOT10	255
2403728	NOT10_FAT19306	NOT10	124
2403729	NOT10_FAT19306	NOT10	44
2403730	NOT10_FAT19306	NOT10	183
2403731	NOT10_FAT19306	NOT10	102
2403732	NOT10_FAT19306	NOT10	113
2403733	NOT10_FAT19306	NOT10	287
2403734	NOT10_FAT19306	NOT10	135
2403735	NOT10_FAT19306	NOT10	112
2403736	NOT10_FAT19306	NOT10	288
2403737	NOT10_FAT19306	NOT10	58
2403738	NOT10_FAT19306	NOT10	170
2403739	NOT10_FAT19306	NOT10	123
2403740	NOT10_FAT19306	NOT10	118
2403741	NOT10_FAT19306	NOT10	108
2403742	NOT10_FAT19306	NOT10	140
2403743	NOT10_FAT19306	NOT10	51
2403744	NOT10_FAT19306	NOT10	251
2403745	NOT10_FAT19306	NOT10	79
2403746	NOT10_FAT19306	NOT10	287
2403747	NOT10_FAT19306	NOT10	221
2403748	NOT10_FAT19306	NOT10	282
2403749	NOT10_FAT19306	NOT10	278
2403750	NOT10_FAT19306	NOT10	264
2403751	NOT10_FAT19306	NOT10	262
2403752	NOT10_FAT19306	NOT10	179
2403753	NOT10_FAT19306	NOT10	226
2403754	NOT10_FAT19306	NOT10	254
2403755	NOT10_FAT19306	NOT10	228
2403756	NOT10_FAT19306	NOT10	61
2403757	NOT10_FAT19306	NOT10	82
2403758	NOT10_FAT19306	NOT10	181
2403759	NOT10_FAT19306	NOT10	133
2403760	NOT10_FAT19306	NOT10	155
2403761	NOT10_FAT19306	NOT10	127
2403762	NOT10_FAT19306	NOT10	182
2403763	NOT10_FAT19306	NOT10	46
2403764	NOT10_FAT19306	NOT10	207
2403765	NOT10_FAT19306	NOT10	260
2403766	NOT10_FAT19306	NOT10	56
2403767	NOT10_FAT19306	NOT10	253
2403768	NOT10_FAT19306	NOT10	175
2403769	NOT10_FAT19306	NOT10	227
2403770	NOT10_FAT19306	NOT10	143
2403771	NOT10_FAT19306	NOT10	172
2403772	NOT10_FAT19306	NOT10	80
2403773	NOT10_FAT19306	NOT10	105
2403774	NOT10_FAT19306	NOT10	66
2403775	NOT10_FAT19306	NOT10	66
2403776	NOT10_FAT19306	NOT10	55
2403777	NOT10_FAT19306	NOT10	54
2403778	NOT10_FAT19306	NOT10	275
2403779	NOT10_FAT19306	NOT10	159
2403780	NOT10_FAT19306	NOT10	201
2403781	NOT10_FAT19306	NOT10	56
2403782	NOT10_FAT19306	NOT10	120
2403783	NOT10_FAT19306	NOT10	179
2403784	NOT10_FAT19306	NOT10	90
2403785	NOT10_FAT19306	NOT10	49
2403786	NOT10_FAT19306	NOT10	255
2403787	NOT10_FAT19306	NOT10	183
2403788	NOT10_FAT19306	NOT10	124
2403789	NOT10_FAT19306	NOT10	135
2403790	NOT10_FAT19306	NOT10	79
2403791	NOT10_FAT19306	NOT10	90
2403792	NOT10_FAT19306	NOT10	26
2403793	NOT10_FAT19306	NOT10	108
2403794	NOT10_FAT19306	NOT10	83
2403795	NOT10_FAT19306	NOT10	32
2403796	NOT10_FAT19306	NOT10	102
2403797	NOT10_FAT19306	NOT10	288
2403798	NOT10_FAT19306	NOT10	96
2403799	NOT10_FAT19306	NOT10	58
2403800	NOT10_FAT19306	NOT10	182
2403801	NOT10_FAT19306	NOT10	170
2403802	NOT10_FAT19306	NOT10	253
2403803	NOT10_FAT19306	NOT10	89
2403804	NOT10_FAT19306	NOT10	287
2403805	NOT10_FAT19306	NOT10	110
2403806	NOT10_FAT19306	NOT10	130
2403807	NOT10_FAT19306	NOT10	106
2403808	NOT10_FAT19306	NOT10	106
2403809	NOT10_FAT19306	NOT10	37
2403810	NOT10_FAT19306	NOT10	335
2403811	NOT10_FAT19306	NOT10	113
2403812	NOT10_FAT19306	NOT10	44
2403813	NOT10_FAT19306	NOT10	76
2403814	NOT10_FAT19306	NOT10	68
2403815	NOT10_FAT19306	NOT10	33
2403816	NOT10_FAT19306	NOT10	200
2403817	NOT10_FAT19306	NOT10	99
2403818	NOT10_FAT19306	NOT10	112
2403819	NOT10_FAT19306	NOT10	123
2403820	NOT10_FAT19306	NOT10	118
2403821	NOT10_FAT19306	NOT10	108
2403822	NOT10_FAT19306	NOT10	140
2403823	NOT10_FAT19306	NOT10	51
2403824	NOT10_FAT19306	NOT10	251
2403825	NOT10_FAT19306	NOT10	79
2403826	NOT10_FAT19306	NOT10	287
2403827	NOT10_FAT19306	NOT10	221
2403828	NOT10_FAT19306	NOT10	282
2403829	NOT10_FAT19306	NOT10	278
2403830	NOT10_FAT19306	NOT10	264
2403831	NOT10_FAT19306	NOT10	262
2403832	NOT10_FAT19306	NOT10	179
2403833	NOT10_FAT19306	NOT10	226
2403834	NOT10_FAT19306	NOT10	254
2403835	NOT10_FAT19306	NOT10	228
2403836	NOT10_FAT19306	NOT10	61
2403837	NOT10_FAT19306	NOT10	82
2403838	NOT10_FAT19306	NOT10	181
2403839	NOT10_FAT19306	NOT10	133
2403840	NOT10_FAT19306	NOT10	155
2403841	NOT10_FAT19306	NOT10	127
2403842	NOT10_FAT19306	NOT10	182
2403843	NOT10_FAT19306	NOT10	46
2403844	NOT10_FAT19306	NOT10	207
2403845	NOT10_FAT19306	NOT10	260
2403846	NOT10_FAT19306	NOT10	56
2403847	NOT10_FAT19306	NOT10	253
2403848	NOT10_FAT19306	NOT10	175
2403849	NOT10_FAT19306	NOT10	227
2403850	NOT10_FAT19306	NOT10	143
2403851	NOT10_FAT19306	NOT10	172
2403852	NOT10_FAT19306	NOT10	80
2403853	NOT10_FAT19306	NOT10	105
2403854	NOT10_FAT19306	NOT10	66
2403855	NOT10_FAT19306	NOT10	66
2403856	NOT10_FAT19306	NOT10	55
2403857	NOT10_FAT19306	NOT10	54
2403858	NOT10_FAT19306	NOT10	275
2403859	NOT10_FAT19306	NOT10	159
2403860	NOT10_FAT19306	NOT10	201
2403861	NOT10_FAT19306	NOT10	56
2403862	NOT10_FAT19306	NOT10	120
2403863	NOT10_FAT19306	NOT10	38
2403864	NOT10_FAT19306	NOT10	43
2403865	NOT10_FAT19306	NOT10	79
2403866	NOT10_FAT19306	NOT10	78
2403867	NOT10_FAT19306	NOT10	68
2403868	NOT10_FAT19306	NOT10	112
2403869	NOT10_FAT19306	NOT10	84
2403870	NOT10_FAT19306	NOT10	98
2403871	NOT10_FAT19306	NOT10	309
2403872	NOT10_FAT19306	NOT10	145
2403873	NOT10_FAT19306	NOT10	64
2403874	NOT10_FAT19306	NOT10	90
2403875	NOT10_FAT19306	NOT10	39
2403876	NOT10_FAT19306	NOT10	120
2403877	NOT10_FAT19306	NOT10	47
2403878	NOT10_FAT19306	NOT10	80
2403879	NOT10_FAT19306	NOT10	48
2403880	NOT10_FAT19306	NOT10	73
2403881	NOT10_FAT19306	NOT10	115
2403882	NOT10_FAT19306	NOT10	17
2403883	NOT10_FAT19306	NOT10	42
2403884	NOT10_FAT19306	NOT10	123
2403885	NOT10_FAT19306	NOT10	65
2403886	NOT10_FAT19306	NOT10	75
2403887	NOT10_FAT19306	NOT10	112
2403888	NOT10_FAT19306	NOT10	85
2403889	NOT10_FAT19306	NOT10	145
2403890	NOT10_FAT19306	NOT10	83
2403891	NOT10_FAT19306	NOT10	104
2403892	NOT10_FAT19306	NOT10	72
2403893	NOT10_FAT19306	NOT10	7
2403894	NOT10_FAT19306	NOT10	170
2403895	NOT10_FAT19306	NOT10	131
2403896	NOT10_FAT19306	NOT10	143
2403897	NOT10_FAT19306	NOT10	101
2403898	NOT10_FAT19306	NOT10	130
2403899	NOT10_FAT19306	NOT10	144
2403900	NOT10_FAT19306	NOT10	123
2403901	NOT10_FAT19306	NOT10	53
2403902	NOT10_FAT19306	NOT10	94
2403903	NOT10_FAT19306	NOT10	26
2403904	NOT10_FAT19306	NOT10	50
2403905	NOT10_FAT19306	NOT10	27
2403906	NOT10_FAT19306	NOT10	45
2403907	NOT10_FAT19306	NOT10	211
2403908	NOT10_FAT19306	NOT10	47
2403909	NOT10_FAT19306	NOT10	12
2403910	NOT10_FAT19306	NOT10	39
2403911	NOT10_FAT19306	NOT10	7
2403912	NOT10_FAT19306	NOT10	37
2403913	NOT10_FAT19306	NOT10	160
2403914	NOT10_FAT19306	NOT10	147
2403915	NOT10_FAT19306	NOT10	127
2403916	NOT10_FAT19306	NOT10	72
2403917	NOT10_FAT19306	NOT10	160
2403918	NOT10_FAT19306	NOT10	127
2403919	NOT10_FAT19306	NOT10	36
2403920	NOT10_FAT19306	NOT10	196
2403921	NOT10_FAT19306	NOT10	61
2403922	NOT10_FAT19306	NOT10	52
2403923	NOT10_FAT19306	NOT10	46
2403924	NOT10_FAT19306	NOT10	75
2403925	NOT10_FAT19306	NOT10	62
2403926	NOT10_FAT19306	NOT10	196
2403927	NOT10_FAT19306	NOT10	61
2403928	NOT10_FAT19306	NOT10	52
2403929	NOT10_FAT19306	NOT10	46
2403930	NOT10_FAT19306	NOT10	75
2403931	NOT10_FAT19306	NOT10	62
2403932	NOT10_FAT19306	NOT10	26
2403933	NOT10_FAT19306	NOT10	54
2403934	NOT10_FAT19306	NOT10	101
2403935	NOT10_FAT19306	NOT10	45
2403936	NOT10_FAT19306	NOT10	26
2403937	NOT10_FAT19306	NOT10	89
2403938	NOT10_FAT19306	NOT10	68
2403939	NOT10_FAT19306	NOT10	118
2403940	NOT10_FAT19306	NOT10	51
2403941	NOT10_FAT19306	NOT10	82
2403942	NOT10_FAT19306	NOT10	157
2403943	NOT10_FAT19306	NOT10	90
2403944	NOT10_FAT19306	NOT10	83
2403945	NOT10_FAT19306	NOT10	142
2403946	NOT10_FAT19306	NOT10	148
2403947	NOT10_FAT19306	NOT10	26
2403948	NOT10_FAT19306	NOT10	50
2403949	NOT10_FAT19306	NOT10	61
2403950	NOT10_FAT19306	NOT10	100
2403951	NOT10_FAT19306	NOT10	90
2403952	NOT10_FAT19306	NOT10	42
2403953	NOT10_FAT19306	NOT10	27
2403954	NOT10_FAT19306	NOT10	18
2403955	NOT10_FAT19306	NOT10	71
2403956	NOT10_FAT19306	NOT10	102
2403957	NOT10_FAT19306	NOT10	102
2403958	NOT10_FAT19306	NOT10	194
2403959	NOT10_FAT19306	NOT10	173
2403960	NOT10_FAT19306	NOT10	83
2403961	NOT10_FAT19306	NOT10	26
2403962	NOT10_FAT19306	NOT10	189
2403963	NOT10_FAT19306	NOT10	145
2403964	NOT10_FAT19306	NOT10	190
2403965	NOT10_FAT19306	NOT10	66
2403966	NOT10_FAT19306	NOT10	85
2403967	NOT10_FAT19306	NOT10	94
2403968	NOT10_FAT19306	NOT10	72
2403969	NOT10_FAT19306	NOT10	21
2403970	NOT10_FAT19306	NOT10	70
2403971	NOT10_FAT19306	NOT10	113
2403972	NOT10_FAT19306	NOT10	120
2403973	NOT10_FAT19306	NOT10	45
2403974	NOT10_FAT19306	NOT10	42
2403975	NOT10_FAT19306	NOT10	144
2403976	NOT10_FAT19306	NOT10	38
2403977	NOT10_FAT19306	NOT10	192
2403978	NOT10_FAT19306	NOT10	104
2403979	NOT10_FAT19306	NOT10	54
2403980	NOT10_FAT19306	NOT10	110
2403981	NOT10_FAT19306	NOT10	99
2403982	NOT10_FAT19306	NOT10	114
2403983	NOT10_FAT19306	NOT10	115
2403984	NOT10_FAT19306	NOT10	68
2403985	NOT10_FAT19306	NOT10	112
2403986	NOT10_FAT19306	NOT10	17
2403987	NOT10_FAT19306	NOT10	87
2403988	NOT10_FAT19306	NOT10	7
2403989	NOT10_FAT19306	NOT10	64
2403990	NOT10_FAT19306	NOT10	170
2403991	NOT10_FAT19306	NOT10	118
2403992	NOT10_FAT19306	NOT10	90
2403993	NOT10_FAT19306	NOT10	85
2403994	NOT10_FAT19306	NOT10	131
2403995	NOT10_FAT19306	NOT10	80
2403996	NOT10_FAT19306	NOT10	43
2403997	NOT10_FAT19306	NOT10	132
2403998	NOT10_FAT19306	NOT10	79
2403999	NOT10_FAT19306	NOT10	75
2404000	NOT10_FAT19306	NOT10	112
2404001	NOT10_FAT19306	NOT10	72
2404002	NOT10_FAT19306	NOT10	146
2404003	NOT10_FAT19306	NOT10	143
2404004	NOT10_FAT19306	NOT10	48
2404005	NOT10_FAT19306	NOT10	215
2404006	NOT10_FAT19306	NOT10	39
2404007	NOT10_FAT19306	NOT10	120
2404008	NOT10_FAT19306	NOT10	47
2404009	NOT10_FAT19306	NOT10	101
2404010	NOT10_FAT19306	NOT10	133
2404011	NOT10_FAT19306	NOT10	130
2404012	NOT10_FAT19306	NOT10	263
2404013	NOT10_FAT19306	NOT10	170
2404014	NOT10_FAT19306	NOT10	144
2404015	NOT10_FAT19306	NOT10	123
2404016	NOT10_FAT19306	NOT10	53
2404017	NOT10_FAT19306	NOT10	65
2404018	NOT10_FAT19306	NOT10	30
2404019	NOT10_FAT19306	NOT10	84
2404020	NOT10_FAT19306	NOT10	78
2404021	NOT10_FAT19306	NOT10	23
2404022	NOT10_FAT19306	NOT10	309
2404023	NOT10_FAT19306	NOT10	165
2404024	NOT10_FAT19306	NOT10	123
2404025	NOT10_FAT19306	NOT10	145
2404026	NOT10_FAT19306	NOT10	98
2404027	NOT10_FAT19306	NOT10	73
2404028	NOT10_FAT19306	NOT10	211
2404029	NOT10_FAT19306	NOT10	47
2404030	NOT10_FAT19306	NOT10	12
2404031	NOT10_FAT19306	NOT10	39
2404032	NOT10_FAT19306	NOT10	7
2404033	NOT10_FAT19306	NOT10	37
2404034	NOT10_FAT19306	NOT10	160
2404035	NOT10_FAT19306	NOT10	147
2404036	NOT10_FAT19306	NOT10	127
2404037	NOT10_FAT19306	NOT10	29
2404038	NOT10_FAT19306	NOT10	53
2404039	NOT10_FAT19306	NOT10	72
2404040	NOT10_FAT19306	NOT10	36
2404041	NOT10_FAT19306	NOT10	196
2404042	NOT10_FAT19306	NOT10	61
2404043	NOT10_FAT19306	NOT10	52
2404044	NOT10_FAT19306	NOT10	46
2404045	NOT10_FAT19306	NOT10	75
2404046	NOT10_FAT19306	NOT10	62
2404047	NOT10_FAT19306	NOT10	101
2404048	NOT10_FAT19306	NOT10	90
2404049	NOT10_FAT19306	NOT10	51
2404050	NOT10_FAT19306	NOT10	89
2404051	NOT10_FAT19306	NOT10	68
2404052	NOT10_FAT19306	NOT10	26
2404053	NOT10_FAT19306	NOT10	45
2404054	NOT10_FAT19306	NOT10	26
2404055	NOT10_FAT19306	NOT10	54
2404056	NOT10_FAT19306	NOT10	82
2404057	NOT10_FAT19306	NOT10	118
2404058	NOT10_FAT19306	NOT10	157
2404059	NOT10_FAT19306	NOT10	83
2404060	NOT10_FAT19306	NOT10	54
2404061	NOT10_FAT19306	NOT10	142
2404062	NOT10_FAT19306	NOT10	148
2404063	NOT10_FAT19306	NOT10	26
2404064	NOT10_FAT19306	NOT10	173
2404065	NOT10_FAT19306	NOT10	189
2404066	NOT10_FAT19306	NOT10	50
2404067	NOT10_FAT19306	NOT10	61
2404068	NOT10_FAT19306	NOT10	100
2404069	NOT10_FAT19306	NOT10	90
2404070	NOT10_FAT19306	NOT10	42
2404071	NOT10_FAT19306	NOT10	102
2404072	NOT10_FAT19306	NOT10	27
2404073	NOT10_FAT19306	NOT10	18
2404074	NOT10_FAT19306	NOT10	71
2404075	NOT10_FAT19306	NOT10	102
2404076	NOT10_FAT19306	NOT10	83
2404077	NOT10_FAT19306	NOT10	26
2404078	NOT10_FAT19306	NOT10	94
2404079	NOT10_FAT19306	NOT10	145
2404080	NOT10_FAT19306	NOT10	131
2404081	NOT10_FAT19306	NOT10	190
2404082	NOT10_FAT19306	NOT10	39
2404083	NOT10_FAT19306	NOT10	66
2404084	NOT10_FAT19306	NOT10	132
2404085	NOT10_FAT19306	NOT10	85
2404086	NOT10_FAT19306	NOT10	143
2404087	NOT10_FAT19306	NOT10	165
2404088	NOT10_FAT19306	NOT10	70
2404089	NOT10_FAT19306	NOT10	101
2404090	NOT10_FAT19306	NOT10	72
2404091	NOT10_FAT19306	NOT10	72
2404092	NOT10_FAT19306	NOT10	21
2404093	NOT10_FAT19306	NOT10	23
2404094	NOT10_FAT19306	NOT10	113
2404095	NOT10_FAT19306	NOT10	118
2404096	NOT10_FAT19306	NOT10	170
2404097	NOT10_FAT19306	NOT10	99
2404098	NOT10_FAT19306	NOT10	170
2404099	NOT10_FAT19306	NOT10	130
2404100	NOT10_FAT19306	NOT10	146
2404101	NOT10_FAT19306	NOT10	192
2404102	NOT10_FAT19306	NOT10	120
2404103	NOT10_FAT19306	NOT10	110
2404104	NOT10_FAT19306	NOT10	215
2404105	NOT10_FAT19306	NOT10	114
2404106	NOT10_FAT19306	NOT10	144
2404107	NOT10_FAT19306	NOT10	133
2404108	NOT10_FAT19306	NOT10	53
2404109	NOT10_FAT19306	NOT10	123
2404110	NOT10_FAT19306	NOT10	263
2404111	NOT10_FAT19306	NOT10	87
2404112	NOT10_FAT19306	NOT10	104
2404113	NOT10_FAT19306	NOT10	7
2404114	NOT10_FAT19306	NOT10	144
2404115	NOT10_FAT19306	NOT10	38
2404116	NOT10_FAT19306	NOT10	115
2404117	NOT10_FAT19306	NOT10	68
2404118	NOT10_FAT19306	NOT10	112
2404119	NOT10_FAT19306	NOT10	17
2404120	NOT10_FAT19306	NOT10	64
2404121	NOT10_FAT19306	NOT10	90
2404122	NOT10_FAT19306	NOT10	85
2404123	NOT10_FAT19306	NOT10	80
2404124	NOT10_FAT19306	NOT10	43
2404125	NOT10_FAT19306	NOT10	79
2404126	NOT10_FAT19306	NOT10	75
2404127	NOT10_FAT19306	NOT10	112
2404128	NOT10_FAT19306	NOT10	48
2404129	NOT10_FAT19306	NOT10	39
2404130	NOT10_FAT19306	NOT10	120
2404131	NOT10_FAT19306	NOT10	47
2404132	NOT10_FAT19306	NOT10	65
2404133	NOT10_FAT19306	NOT10	30
2404134	NOT10_FAT19306	NOT10	84
2404135	NOT10_FAT19306	NOT10	73
2404136	NOT10_FAT19306	NOT10	78
2404137	NOT10_FAT19306	NOT10	309
2404138	NOT10_FAT19306	NOT10	123
2404139	NOT10_FAT19306	NOT10	145
2404140	NOT10_FAT19306	NOT10	42
2404141	NOT10_FAT19306	NOT10	45
2404142	NOT10_FAT19306	NOT10	98
2404143	NOT10_FAT19306	NOT10	211
2404144	NOT10_FAT19306	NOT10	47
2404145	NOT10_FAT19306	NOT10	12
2404146	NOT10_FAT19306	NOT10	39
2404147	NOT10_FAT19306	NOT10	7
2404148	NOT10_FAT19306	NOT10	37
2404149	NOT10_FAT19306	NOT10	160
2404150	NOT10_FAT19306	NOT10	147
2404151	NOT10_FAT19306	NOT10	127
2404152	NOT10_FAT19306	NOT10	29
2404153	NOT10_FAT19306	NOT10	53
2404154	NOT10_FAT19306	NOT10	72
2404155	NOT10_FAT19306	NOT10	36
2404156	NOT10_FAT19306	NOT10	196
2404157	NOT10_FAT19306	NOT10	61
2404158	NOT10_FAT19306	NOT10	52
2404159	NOT10_FAT19306	NOT10	46
2404160	NOT10_FAT19306	NOT10	75
2404161	NOT10_FAT19306	NOT10	62
2404162	NOT10_FAT19306	NOT10	38
2404163	NOT10_FAT19306	NOT10	43
2404164	NOT10_FAT19306	NOT10	79
2404165	NOT10_FAT19306	NOT10	78
2404166	NOT10_FAT19306	NOT10	68
2404167	NOT10_FAT19306	NOT10	112
2404168	NOT10_FAT19306	NOT10	84
2404169	NOT10_FAT19306	NOT10	98
2404170	NOT10_FAT19306	NOT10	309
2404171	NOT10_FAT19306	NOT10	145
2404172	NOT10_FAT19306	NOT10	64
2404173	NOT10_FAT19306	NOT10	90
2404174	NOT10_FAT19306	NOT10	39
2404175	NOT10_FAT19306	NOT10	120
2404176	NOT10_FAT19306	NOT10	47
2404177	NOT10_FAT19306	NOT10	80
2404178	NOT10_FAT19306	NOT10	30
2404179	NOT10_FAT19306	NOT10	48
2404180	NOT10_FAT19306	NOT10	73
2404181	NOT10_FAT19306	NOT10	115
2404182	NOT10_FAT19306	NOT10	17
2404183	NOT10_FAT19306	NOT10	42
2404184	NOT10_FAT19306	NOT10	123
2404185	NOT10_FAT19306	NOT10	65
2404186	NOT10_FAT19306	NOT10	75
2404187	NOT10_FAT19306	NOT10	112
2404188	NOT10_FAT19306	NOT10	85
2404189	NOT10_FAT19306	NOT10	145
2404190	NOT10_FAT19306	NOT10	192
2404191	NOT10_FAT19306	NOT10	83
2404192	NOT10_FAT19306	NOT10	104
2404193	NOT10_FAT19306	NOT10	82
2404194	NOT10_FAT19306	NOT10	54
2404195	NOT10_FAT19306	NOT10	102
2404196	NOT10_FAT19306	NOT10	142
2404197	NOT10_FAT19306	NOT10	102
2404198	NOT10_FAT19306	NOT10	110
2404199	NOT10_FAT19306	NOT10	99
2404200	NOT10_FAT19306	NOT10	114
2404201	NOT10_FAT19306	NOT10	61
2404202	NOT10_FAT19306	NOT10	85
2404203	NOT10_FAT19306	NOT10	72
2404204	NOT10_FAT19306	NOT10	87
2404205	NOT10_FAT19306	NOT10	7
2404206	NOT10_FAT19306	NOT10	170
2404207	NOT10_FAT19306	NOT10	118
2404208	NOT10_FAT19306	NOT10	26
2404209	NOT10_FAT19306	NOT10	131
2404210	NOT10_FAT19306	NOT10	54
2404211	NOT10_FAT19306	NOT10	190
2404212	NOT10_FAT19306	NOT10	90
2404213	NOT10_FAT19306	NOT10	132
2404214	NOT10_FAT19306	NOT10	144
2404215	NOT10_FAT19306	NOT10	72
2404216	NOT10_FAT19306	NOT10	146
2404217	NOT10_FAT19306	NOT10	143
2404218	NOT10_FAT19306	NOT10	101
2404219	NOT10_FAT19306	NOT10	215
2404220	NOT10_FAT19306	NOT10	101
2404221	NOT10_FAT19306	NOT10	133
2404222	NOT10_FAT19306	NOT10	130
2404223	NOT10_FAT19306	NOT10	263
2404224	NOT10_FAT19306	NOT10	170
2404225	NOT10_FAT19306	NOT10	144
2404226	NOT10_FAT19306	NOT10	123
2404227	NOT10_FAT19306	NOT10	173
2404228	NOT10_FAT19306	NOT10	53
2404229	NOT10_FAT19306	NOT10	83
2404230	NOT10_FAT19306	NOT10	94
2404231	NOT10_FAT19306	NOT10	45
2404232	NOT10_FAT19306	NOT10	23
2404233	NOT10_FAT19306	NOT10	66
2404234	NOT10_FAT19306	NOT10	165
2404235	NOT10_FAT19306	NOT10	21
2404236	NOT10_FAT19306	NOT10	26
2404237	NOT10_FAT19306	NOT10	189
2404238	NOT10_FAT19306	NOT10	26
2404239	NOT10_FAT19306	NOT10	89
2404240	NOT10_FAT19306	NOT10	50
2404241	NOT10_FAT19306	NOT10	71
2404242	NOT10_FAT19306	NOT10	70
2404243	NOT10_FAT19306	NOT10	120
2404244	NOT10_FAT19306	NOT10	68
2404245	NOT10_FAT19306	NOT10	27
2404246	NOT10_FAT19306	NOT10	45
2404247	NOT10_FAT19306	NOT10	113
2404248	NOT10_FAT19306	NOT10	211
2404249	NOT10_FAT19306	NOT10	47
2404250	NOT10_FAT19306	NOT10	12
2404251	NOT10_FAT19306	NOT10	39
2404252	NOT10_FAT19306	NOT10	7
2404253	NOT10_FAT19306	NOT10	37
2404254	NOT10_FAT19306	NOT10	160
2404255	NOT10_FAT19306	NOT10	147
2404256	NOT10_FAT19306	NOT10	127
2404257	NOT10_FAT19306	NOT10	29
2404258	NOT10_FAT19306	NOT10	53
2404259	NOT10_FAT19306	NOT10	72
2404260	NOT10_FAT19306	NOT10	36
2404261	NOT10_FAT19306	NOT10	196
2404262	NOT10_FAT19306	NOT10	61
2404263	NOT10_FAT19306	NOT10	52
2404264	NOT10_FAT19306	NOT10	46
2404265	NOT10_FAT19306	NOT10	75
2404266	NOT10_FAT19306	NOT10	62
2404267	NOT10_FAT19306	NOT10	62
2404268	NOT10_FAT19306	NOT10	194
2404269	NOT10_FAT19306	NOT10	84
2404270	NOT10_FAT19306	NOT10	98
2404271	NOT10_FAT19306	NOT10	145
2404272	NOT10_FAT19306	NOT10	90
2404273	NOT10_FAT19306	NOT10	65
2404274	NOT10_FAT19306	NOT10	75
2404275	NOT10_FAT19306	NOT10	131
2404276	NOT10_FAT19306	NOT10	45
2404277	NOT10_FAT19306	NOT10	12
2404278	NOT10_FAT19306	NOT10	61
2404279	NOT10_FAT19306	NOT10	196
2404280	NOT10_FAT19306	NOT10	52
2404281	NOT10_FAT19306	NOT10	46
2404282	NOT10_FAT19306	NOT10	75
2404283	NOT10_FAT19306	NOT10	145
2404284	NOT10_FAT19306	NOT10	83
2404285	NOT10_FAT19306	NOT10	82
2404286	NOT10_FAT19306	NOT10	54
2404287	NOT10_FAT19306	NOT10	102
2404288	NOT10_FAT19306	NOT10	102
2404289	NOT10_FAT19306	NOT10	61
2404290	NOT10_FAT19306	NOT10	72
2404291	NOT10_FAT19306	NOT10	26
2404292	NOT10_FAT19306	NOT10	157
2404293	NOT10_FAT19306	NOT10	131
2404294	NOT10_FAT19306	NOT10	26
2404295	NOT10_FAT19306	NOT10	54
2404296	NOT10_FAT19306	NOT10	190
2404297	NOT10_FAT19306	NOT10	90
2404298	NOT10_FAT19306	NOT10	39
2404299	NOT10_FAT19306	NOT10	132
2404300	NOT10_FAT19306	NOT10	41
2404301	NOT10_FAT19306	NOT10	90
2404302	NOT10_FAT19306	NOT10	101
2404303	NOT10_FAT19306	NOT10	27
2404304	NOT10_FAT19306	NOT10	173
2404305	NOT10_FAT19306	NOT10	118
2404306	NOT10_FAT19306	NOT10	51
2404307	NOT10_FAT19306	NOT10	83
2404308	NOT10_FAT19306	NOT10	94
2404309	NOT10_FAT19306	NOT10	45
2404310	NOT10_FAT19306	NOT10	23
2404311	NOT10_FAT19306	NOT10	66
2404312	NOT10_FAT19306	NOT10	165
2404313	NOT10_FAT19306	NOT10	21
2404314	NOT10_FAT19306	NOT10	26
2404315	NOT10_FAT19306	NOT10	189
2404316	NOT10_FAT19306	NOT10	26
2404317	NOT10_FAT19306	NOT10	89
2404318	NOT10_FAT19306	NOT10	70
2404319	NOT10_FAT19306	NOT10	68
2404320	NOT10_FAT19306	NOT10	113
2404321	NOT10_FAT19306	NOT10	118
2404322	NOT10_FAT19306	NOT10	72
2404323	NOT10_FAT19306	NOT10	170
2404324	NOT10_FAT19306	NOT10	99
2404325	NOT10_FAT19306	NOT10	85
2404326	NOT10_FAT19306	NOT10	170
2404327	NOT10_FAT19306	NOT10	143
2404328	NOT10_FAT19306	NOT10	71
2404329	NOT10_FAT19306	NOT10	130
2404330	NOT10_FAT19306	NOT10	146
2404331	NOT10_FAT19306	NOT10	50
2404332	NOT10_FAT19306	NOT10	192
2404333	NOT10_FAT19306	NOT10	18
2404334	NOT10_FAT19306	NOT10	120
2404335	NOT10_FAT19306	NOT10	110
2404336	NOT10_FAT19306	NOT10	215
2404337	NOT10_FAT19306	NOT10	114
2404338	NOT10_FAT19306	NOT10	144
2404339	NOT10_FAT19306	NOT10	133
2404340	NOT10_FAT19306	NOT10	53
2404341	NOT10_FAT19306	NOT10	123
2404342	NOT10_FAT19306	NOT10	263
2404343	NOT10_FAT19306	NOT10	87
2404344	NOT10_FAT19306	NOT10	104
2404345	NOT10_FAT19306	NOT10	7
2404346	NOT10_FAT19306	NOT10	144
2404347	NOT10_FAT19306	NOT10	38
2404348	NOT10_FAT19306	NOT10	115
2404349	NOT10_FAT19306	NOT10	68
2404350	NOT10_FAT19306	NOT10	112
2404351	NOT10_FAT19306	NOT10	17
2404352	NOT10_FAT19306	NOT10	64
2404353	NOT10_FAT19306	NOT10	90
2404354	NOT10_FAT19306	NOT10	85
2404355	NOT10_FAT19306	NOT10	80
2404356	NOT10_FAT19306	NOT10	79
2404357	NOT10_FAT19306	NOT10	75
2404358	NOT10_FAT19306	NOT10	112
2404359	NOT10_FAT19306	NOT10	48
2404360	NOT10_FAT19306	NOT10	39
2404361	NOT10_FAT19306	NOT10	120
2404362	NOT10_FAT19306	NOT10	47
2404363	NOT10_FAT19306	NOT10	65
2404364	NOT10_FAT19306	NOT10	84
2404365	NOT10_FAT19306	NOT10	73
2404366	NOT10_FAT19306	NOT10	78
2404367	NOT10_FAT19306	NOT10	309
2404368	NOT10_FAT19306	NOT10	123
2404369	NOT10_FAT19306	NOT10	145
2404370	NOT10_FAT19306	NOT10	194
2404371	NOT10_FAT19306	NOT10	42
2404372	NOT10_FAT19306	NOT10	45
2404373	NOT10_FAT19306	NOT10	211
2404374	NOT10_FAT19306	NOT10	47
2404375	NOT10_FAT19306	NOT10	12
2404376	NOT10_FAT19306	NOT10	39
2404377	NOT10_FAT19306	NOT10	7
2404378	NOT10_FAT19306	NOT10	37
2404379	NOT10_FAT19306	NOT10	160
2404380	NOT10_FAT19306	NOT10	147
2404381	NOT10_FAT19306	NOT10	127
2404382	NOT10_FAT19306	NOT10	120
2404383	NOT10_FAT19306	NOT10	56
2404384	NOT10_FAT19306	NOT10	66
2404385	NOT10_FAT19306	NOT10	275
2404386	NOT10_FAT19306	NOT10	201
2404387	NOT10_FAT19306	NOT10	82
2404388	NOT10_FAT19306	NOT10	317
2404389	NOT10_FAT19306	NOT10	181
2404390	NOT10_FAT19306	NOT10	121
2404391	NOT10_FAT19306	NOT10	239
2404392	NOT10_FAT19306	NOT10	274
2404393	NOT10_FAT19306	NOT10	207
2404394	NOT10_FAT19306	NOT10	89
2404395	NOT10_FAT19306	NOT10	227
2404396	NOT10_FAT19306	NOT10	317
2404397	NOT10_FAT19306	NOT10	181
2404398	NOT10_FAT19306	NOT10	121
2404399	NOT10_FAT19306	NOT10	239
2404400	NOT10_FAT19306	NOT10	207
2404401	NOT10_FAT19306	NOT10	89
2404402	NOT10_FAT19306	NOT10	227
2404403	NOT10_FAT19306	NOT10	317
2404404	NOT10_FAT19306	NOT10	181
2404405	NOT10_FAT19306	NOT10	121
2404406	NOT10_FAT19306	NOT10	239
2404407	NOT10_FAT19306	NOT10	274
2404408	NOT10_FAT19306	NOT10	207
2404409	NOT10_FAT19306	NOT10	89
2404410	NOT10_FAT19306	NOT10	227
2404411	NOT10_FAT19306	NOT10	181
2404412	NOT10_FAT19306	NOT10	274
2404413	NOT10_FAT19306	NOT10	121
2404414	NOT10_FAT19306	NOT10	181
2404415	NOT10_FAT19306	NOT10	239
2404416	NOT10_FAT19306	NOT10	274
2404417	NOT10_FAT19306	NOT10	207
2404418	NOT10_FAT19306	NOT10	89
2404419	NOT10_FAT19306	NOT10	227
2404420	NOT10_FAT19306	NOT10	121
2404421	NOT10_FAT19306	NOT10	239
2404422	NOT10_FAT19306	NOT10	181
2404423	NOT10_FAT19306	NOT10	274
2404424	NOT10_FAT19306	NOT10	207
2404425	NOT10_FAT19306	NOT10	89
2404426	NOT10_FAT19306	NOT10	227
2404427	NOT10_FAT19306	NOT10	88
2404428	NOT10_FAT19306	NOT10	99
2404429	NOT10_FAT19306	NOT10	74
2404430	NOT10_FAT19306	NOT10	136
2404431	NOT10_FAT19306	NOT10	176
2404432	NOT10_FAT19306	NOT10	115
2404433	NOT10_FAT19306	NOT10	8
2404434	NOT10_FAT19306	NOT10	231
2404435	NOT10_FAT19306	NOT10	98
2404436	NOT10_FAT19306	NOT10	109
2404437	NOT10_FAT19306	NOT10	53
2404438	NOT10_FAT19306	NOT10	98
2404439	NOT10_FAT19306	NOT10	231
2404440	NOT10_FAT19306	NOT10	170
2404441	NOT10_FAT19306	NOT10	98
2404442	NOT10_FAT19306	NOT10	109
2404443	NOT10_FAT19306	NOT10	170
2404444	NOT10_FAT19306	NOT10	231
2404445	NOT10_FAT19306	NOT10	125
2404446	NOT10_FAT19306	NOT10	29
2404447	NOT10_FAT19306	NOT10	153
2404448	NOT10_FAT19306	NOT10	53
2404449	NOT10_FAT19306	NOT10	98
2404450	NOT10_FAT19306	NOT10	109
2404451	NOT10_FAT19306	NOT10	231
2404452	NOT10_FAT19306	NOT10	125
2404453	NOT10_FAT19306	NOT10	29
2404454	NOT10_FAT19306	NOT10	153
2404455	NOT10_FAT19306	NOT10	53
2404456	NOT10_FAT19306	NOT10	109
2404457	NOT10_FAT19306	NOT10	170
2404458	NOT10_FAT19306	NOT10	231
2404459	NOT10_FAT19306	NOT10	156
2404460	NOT10_FAT19306	NOT10	57
2404461	NOT10_FAT19306	NOT10	90
2404462	NOT10_FAT19306	NOT10	217
2404463	NOT10_FAT19306	NOT10	141
2404464	NOT10_FAT19306	NOT10	231
2404465	NOT10_FAT19306	NOT10	156
2404466	NOT10_FAT19306	NOT10	90
2404467	NOT10_FAT19306	NOT10	57
2404468	NOT10_FAT19306	NOT10	217
2404469	NOT10_FAT19306	NOT10	141
2404470	NOT10_FAT19306	NOT10	109
2404471	NOT10_FAT19306	NOT10	170
2404472	NOT10_FAT19306	NOT10	29
2404473	NOT10_FAT19306	NOT10	53
2404474	NOT10_FAT19306	NOT10	217
2404475	NOT10_FAT19306	NOT10	141
2404476	NOT10_FAT19306	NOT10	231
2404477	NOT10_FAT19306	NOT10	98
2404478	NOT10_FAT19306	NOT10	170
2404479	NOT10_FAT19306	NOT10	53
2404480	NOT10_FAT19306	NOT10	57
2404481	NOT10_FAT19306	NOT10	170
2404482	NOT10_FAT19306	NOT10	231
2404483	NOT10_FAT19306	NOT10	98
2404484	NOT10_FAT19306	NOT10	109
2404485	NOT10_FAT19306	NOT10	53
2404486	NOT10_FAT19306	NOT10	231
2404487	NOT10_FAT19306	NOT10	217
2404488	NOT10_FAT19306	NOT10	125
2404489	NOT10_FAT19306	NOT10	153
2404490	NOT10_FAT19306	NOT10	141
2404491	NOT10_FAT19306	NOT10	135
2404492	NOT10_FAT19306	NOT10	117
2404493	NOT10_FAT19306	NOT10	93
2404494	NOT10_FAT19306	NOT10	211
2404495	NOT10_FAT19306	NOT10	78
2404496	NOT10_FAT19306	NOT10	100
2404497	NOT10_FAT19306	NOT10	35
2404498	NOT10_FAT19306	NOT10	64
2404499	NOT10_FAT19306	NOT10	135
2404500	NOT10_FAT19306	NOT10	117
2404501	NOT10_FAT19306	NOT10	93
2404502	NOT10_FAT19306	NOT10	78
2404503	NOT10_FAT19306	NOT10	100
2404504	NOT10_FAT19306	NOT10	35
2404505	NOT10_FAT19306	NOT10	119
2404506	NOT10_FAT19306	NOT10	64
2404507	NOT10_FAT19306	NOT10	80
2404508	NOT10_FAT19306	NOT10	93
2404509	NOT10_FAT19306	NOT10	117
2404510	NOT10_FAT19306	NOT10	211
2404511	NOT10_FAT19306	NOT10	78
2404512	NOT10_FAT19306	NOT10	100
2404513	NOT10_FAT19306	NOT10	35
2404514	NOT10_FAT19306	NOT10	64
2404515	NOT10_FAT19306	NOT10	135
2404516	NOT10_FAT19306	NOT10	35
2404517	NOT10_FAT19306	NOT10	78
2404518	NOT10_FAT19306	NOT10	117
2404519	NOT10_FAT19306	NOT10	100
2404520	NOT10_FAT19306	NOT10	93
2404521	NOT10_FAT19306	NOT10	119
2404522	NOT10_FAT19306	NOT10	64
2404523	NOT10_FAT19306	NOT10	80
2404524	NOT10_FAT19306	NOT10	211
2404525	NOT10_FAT19306	NOT10	135
2404526	NOT10_FAT19306	NOT10	80
2404527	NOT10_FAT19306	NOT10	80
2404528	NOT10_FAT19306	NOT10	135
2404529	NOT10_FAT19306	NOT10	220
2404530	NOT10_FAT19306	NOT10	115
2404531	NOT10_FAT19306	NOT10	44
2404532	NOT10_FAT19306	NOT10	67
2404533	NOT10_FAT19306	NOT10	85
2404534	NOT10_FAT19306	NOT10	92
2404535	NOT10_FAT19306	NOT10	101
2404536	NOT10_FAT19306	NOT10	134
2404537	NOT10_FAT19306	NOT10	127
2404538	NOT10_FAT19306	NOT10	118
2404539	NOT10_FAT19306	NOT10	151
2404540	NOT10_FAT19306	NOT10	242
2404541	NOT10_FAT19306	NOT10	124
2404542	NOT10_FAT19306	NOT10	119
2404543	NOT10_FAT19306	NOT10	165
2404544	NOT10_FAT19306	NOT10	73
2404545	NOT10_FAT19306	NOT10	60
2404546	NOT10_FAT19306	NOT10	101
2404547	NOT10_FAT19306	NOT10	55
2404548	NOT10_FAT19306	NOT10	114
2404549	NOT10_FAT19306	NOT10	72
2404550	NOT10_FAT19306	NOT10	141
2404551	NOT10_FAT19306	NOT10	178
2404552	NOT10_FAT19306	NOT10	94
2404553	NOT10_FAT19306	NOT10	90
2404554	NOT10_FAT19306	NOT10	198
2404555	NOT10_FAT19306	NOT10	116
2404556	NOT10_FAT19306	NOT10	112
2404557	NOT10_FAT19306	NOT10	157
2404558	NOT10_FAT19306	NOT10	185
2404559	NOT10_FAT19306	NOT10	206
2404560	NOT10_FAT19306	NOT10	229
2404561	NOT10_FAT19306	NOT10	148
2404562	NOT10_FAT19306	NOT10	167
2404563	NOT10_FAT19306	NOT10	232
2404564	NOT10_FAT19306	NOT10	58
2404565	NOT10_FAT19306	NOT10	87
2404566	NOT10_FAT19306	NOT10	107
2404567	NOT10_FAT19306	NOT10	104
2404568	NOT10_FAT19306	NOT10	111
2404569	NOT10_FAT19306	NOT10	184
2404570	NOT10_FAT19306	NOT10	55
2404571	NOT10_FAT19306	NOT10	107
2404572	NOT10_FAT19306	NOT10	119
2404573	NOT10_FAT19306	NOT10	244
2404574	NOT10_FAT19306	NOT10	136
2404575	NOT10_FAT19306	NOT10	114
2404576	NOT10_FAT19306	NOT10	220
2404577	NOT10_FAT19306	NOT10	138
2404578	NOT10_FAT19306	NOT10	73
2404579	NOT10_FAT19306	NOT10	122
2404580	NOT10_FAT19306	NOT10	10
2404581	NOT10_FAT19306	NOT10	105
2404582	NOT10_FAT19306	NOT10	268
2404583	NOT10_FAT19306	NOT10	130
2404584	NOT10_FAT19306	NOT10	159
2404585	NOT10_FAT19306	NOT10	153
2404586	NOT10_FAT19306	NOT10	114
2404587	NOT10_FAT19306	NOT10	137
2404588	NOT10_FAT19306	NOT10	97
2404589	NOT10_FAT19306	NOT10	148
2404590	NOT10_FAT19306	NOT10	128
2404591	NOT10_FAT19306	NOT10	121
2404592	NOT10_FAT19306	NOT10	128
2404593	NOT10_FAT19306	NOT10	138
2404594	NOT10_FAT19306	NOT10	108
2404595	NOT10_FAT19306	NOT10	189
2404596	NOT10_FAT19306	NOT10	64
2404597	NOT10_FAT19306	NOT10	65
2404598	NOT10_FAT19306	NOT10	173
2404599	NOT10_FAT19306	NOT10	66
2404600	NOT10_FAT19306	NOT10	121
2404601	NOT10_FAT19306	NOT10	9
2404602	NOT10_FAT19306	NOT10	98
2404603	NOT10_FAT19306	NOT10	115
2404604	NOT10_FAT19306	NOT10	61
2404605	NOT10_FAT19306	NOT10	179
2404606	NOT10_FAT19306	NOT10	86
2404607	NOT10_FAT19306	NOT10	60
2404608	NOT10_FAT19306	NOT10	172
2404609	NOT10_FAT19306	NOT10	120
2404610	NOT10_FAT19306	NOT10	67
2404611	NOT10_FAT19306	NOT10	148
2404612	NOT10_FAT19306	NOT10	101
2404613	NOT10_FAT19306	NOT10	134
2404614	NOT10_FAT19306	NOT10	114
2404615	NOT10_FAT19306	NOT10	167
2404616	NOT10_FAT19306	NOT10	124
2404617	NOT10_FAT19306	NOT10	73
2404618	NOT10_FAT19306	NOT10	60
2404619	NOT10_FAT19306	NOT10	55
2404620	NOT10_FAT19306	NOT10	85
2404621	NOT10_FAT19306	NOT10	119
2404622	NOT10_FAT19306	NOT10	107
2404623	NOT10_FAT19306	NOT10	107
2404624	NOT10_FAT19306	NOT10	115
2404625	NOT10_FAT19306	NOT10	44
2404626	NOT10_FAT19306	NOT10	111
2404627	NOT10_FAT19306	NOT10	127
2404628	NOT10_FAT19306	NOT10	184
2404629	NOT10_FAT19306	NOT10	90
2404630	NOT10_FAT19306	NOT10	244
2404631	NOT10_FAT19306	NOT10	119
2404632	NOT10_FAT19306	NOT10	165
2404633	NOT10_FAT19306	NOT10	136
2404634	NOT10_FAT19306	NOT10	114
2404635	NOT10_FAT19306	NOT10	206
2404636	NOT10_FAT19306	NOT10	58
2404637	NOT10_FAT19306	NOT10	55
2404638	NOT10_FAT19306	NOT10	220
2404639	NOT10_FAT19306	NOT10	138
2404640	NOT10_FAT19306	NOT10	73
2404641	NOT10_FAT19306	NOT10	10
2404642	NOT10_FAT19306	NOT10	130
2404643	NOT10_FAT19306	NOT10	114
2404644	NOT10_FAT19306	NOT10	137
2404645	NOT10_FAT19306	NOT10	148
2404646	NOT10_FAT19306	NOT10	128
2404647	NOT10_FAT19306	NOT10	128
2404648	NOT10_FAT19306	NOT10	138
2404649	NOT10_FAT19306	NOT10	108
2404650	NOT10_FAT19306	NOT10	64
2404651	NOT10_FAT19306	NOT10	9
2404652	NOT10_FAT19306	NOT10	60
2404653	NOT10_FAT19306	NOT10	114
2404654	NOT10_FAT19306	NOT10	137
2404655	NOT10_FAT19306	NOT10	148
2404656	NOT10_FAT19306	NOT10	128
2404657	NOT10_FAT19306	NOT10	128
2404658	NOT10_FAT19306	NOT10	138
2404659	NOT10_FAT19306	NOT10	64
2404660	NOT10_FAT19306	NOT10	9
2404661	NOT10_FAT19306	NOT10	60
2404662	NOT10_FAT19306	NOT10	196
2404663	NOT10_FAT19306	NOT10	220
2404664	NOT10_FAT19306	NOT10	170
2404665	NOT10_FAT19306	NOT10	77
2404666	NOT10_FAT19306	NOT10	250
2404667	NOT10_FAT19306	NOT10	102
2404668	NOT10_FAT19306	NOT10	255
2404669	NOT10_FAT19306	NOT10	49
2404670	NOT10_FAT19306	NOT10	196
2404671	NOT10_FAT19306	NOT10	220
2404672	NOT10_FAT19306	NOT10	170
2404673	NOT10_FAT19306	NOT10	77
2404674	NOT10_FAT19306	NOT10	250
2404675	NOT10_FAT19306	NOT10	102
2404676	NOT10_FAT19306	NOT10	255
2404677	NOT10_FAT19306	NOT10	49
2404678	NOT10_FAT19306	NOT10	196
2404679	NOT10_FAT19306	NOT10	170
2404680	NOT10_FAT19306	NOT10	77
2404681	NOT10_FAT19306	NOT10	250
2404682	NOT10_FAT19306	NOT10	196
2404683	NOT10_FAT19306	NOT10	196
2404684	NOT10_FAT19306	NOT10	196
2404685	NOT10_FAT19306	NOT10	121
2404686	NOT10_FAT19306	NOT10	155
2404687	NOT10_FAT19306	NOT10	217
2404688	NOT10_FAT19306	NOT10	317
2404689	NOT10_FAT19306	NOT10	212
2404690	NOT10_FAT19306	NOT10	286
2404691	NOT10_FAT19306	NOT10	58
2404692	NOT10_FAT19306	NOT10	82
2404693	NOT10_FAT19306	NOT10	102
2404694	NOT10_FAT19306	NOT10	135
2404695	NOT10_FAT19306	NOT10	121
2404696	NOT10_FAT19306	NOT10	155
2404697	NOT10_FAT19306	NOT10	217
2404698	NOT10_FAT19306	NOT10	317
2404699	NOT10_FAT19306	NOT10	212
2404700	NOT10_FAT19306	NOT10	286
2404701	NOT10_FAT19306	NOT10	58
2404702	NOT10_FAT19306	NOT10	82
2404703	NOT10_FAT19306	NOT10	102
2404704	NOT10_FAT19306	NOT10	135
2404705	NOT10_FAT19306	NOT10	121
2404706	NOT10_FAT19306	NOT10	217
2404707	NOT10_FAT19306	NOT10	155
2404708	NOT10_FAT19306	NOT10	155
2404709	NOT10_FAT19306	NOT10	152
2404710	NOT10_FAT19306	NOT10	287
2404711	NOT10_FAT19306	NOT10	195
2404712	NOT10_FAT19306	NOT10	287
2404713	NOT10_FAT19306	NOT10	195
2404714	NOT10_FAT19306	NOT10	127
2404715	NOT10_FAT19306	NOT10	287
2404716	NOT10_FAT19306	NOT10	195
2404717	NOT10_FAT19306	NOT10	127
2404718	NOT10_FAT19306	NOT10	76
2404719	NOT10_FAT19306	NOT10	95
2404720	NOT10_FAT19306	NOT10	65
2404721	NOT10_FAT19306	NOT10	133
2404722	NOT10_FAT19306	NOT10	150
2404723	NOT10_FAT19306	NOT10	142
2404724	NOT10_FAT19306	NOT10	32
2404725	NOT10_FAT19306	NOT10	146
2404726	NOT10_FAT19306	NOT10	51
2404727	NOT10_FAT19306	NOT10	45
2404728	NOT10_FAT19306	NOT10	60
2404729	NOT10_FAT19306	NOT10	26
2404730	NOT10_FAT19306	NOT10	35
2404731	NOT10_FAT19306	NOT10	156
2404732	NOT10_FAT19306	NOT10	45
2404733	NOT10_FAT19306	NOT10	160
2404734	NOT10_FAT19306	NOT10	61
2404735	NOT10_FAT19306	NOT10	136
2404736	NOT10_FAT19306	NOT10	252
2404737	NOT10_FAT19306	NOT10	156
2404738	NOT10_FAT19306	NOT10	45
2404739	NOT10_FAT19306	NOT10	160
2404740	NOT10_FAT19306	NOT10	61
2404741	NOT10_FAT19306	NOT10	136
2404742	NOT10_FAT19306	NOT10	252
2404743	NOT10_FAT19306	NOT10	160
2404744	NOT10_FAT19306	NOT10	61
2404745	NOT10_FAT19306	NOT10	129
2404746	NOT10_FAT19306	NOT10	95
2404747	NOT10_FAT19306	NOT10	249
2404748	NOT10_FAT19306	NOT10	167
2404749	NOT10_FAT19306	NOT10	134
2404750	NOT10_FAT19306	NOT10	90
2404751	NOT10_FAT19306	NOT10	366
2404752	NOT10_FAT19306	NOT10	157
2404753	NOT10_FAT19306	NOT10	71
2404754	NOT10_FAT19306	NOT10	205
2404755	NOT10_FAT19306	NOT10	197
2404756	NOT10_FAT19306	NOT10	338
2404757	NOT10_FAT19306	NOT10	75
2404758	NOT10_FAT19306	NOT10	195
2404759	NOT10_FAT19306	NOT10	200
2404760	NOT10_FAT19306	NOT10	330
2404761	NOT10_FAT19306	NOT10	136
2404762	NOT10_FAT19306	NOT10	57
2404763	NOT10_FAT19306	NOT10	168
2404764	NOT10_FAT19306	NOT10	141
2404765	NOT10_FAT19306	NOT10	345
2404766	NOT10_FAT19306	NOT10	289
2404767	NOT10_FAT19306	NOT10	23
2404768	NOT10_FAT19306	NOT10	244
2404769	NOT10_FAT19306	NOT10	105
2404770	NOT10_FAT19306	NOT10	22
2404771	NOT10_FAT19306	NOT10	166
2404772	NOT10_FAT19306	NOT10	9
2404773	NOT10_FAT19306	NOT10	25
2404774	NOT10_FAT19306	NOT10	134
2404775	NOT10_FAT19306	NOT10	129
2404776	NOT10_FAT19306	NOT10	95
2404777	NOT10_FAT19306	NOT10	249
2404778	NOT10_FAT19306	NOT10	167
2404779	NOT10_FAT19306	NOT10	134
2404780	NOT10_FAT19306	NOT10	90
2404781	NOT10_FAT19306	NOT10	366
2404782	NOT10_FAT19306	NOT10	106
2404783	NOT10_FAT19306	NOT10	157
2404784	NOT10_FAT19306	NOT10	197
2404785	NOT10_FAT19306	NOT10	338
2404786	NOT10_FAT19306	NOT10	75
2404787	NOT10_FAT19306	NOT10	195
2404788	NOT10_FAT19306	NOT10	200
2404789	NOT10_FAT19306	NOT10	330
2404790	NOT10_FAT19306	NOT10	136
2404791	NOT10_FAT19306	NOT10	57
2404792	NOT10_FAT19306	NOT10	168
2404793	NOT10_FAT19306	NOT10	141
2404794	NOT10_FAT19306	NOT10	345
2404795	NOT10_FAT19306	NOT10	289
2404796	NOT10_FAT19306	NOT10	23
2404797	NOT10_FAT19306	NOT10	244
2404798	NOT10_FAT19306	NOT10	105
2404799	NOT10_FAT19306	NOT10	110
2404800	NOT10_FAT19306	NOT10	158
2404801	NOT10_FAT19306	NOT10	22
2404802	NOT10_FAT19306	NOT10	45
2404803	NOT10_FAT19306	NOT10	166
2404804	NOT10_FAT19306	NOT10	25
2404805	NOT10_FAT19306	NOT10	366
2404806	NOT10_FAT19306	NOT10	45
2404807	NOT10_FAT19306	NOT10	134
2404808	NOT10_FAT19306	NOT10	249
2404809	NOT10_FAT19306	NOT10	90
2404810	NOT10_FAT19306	NOT10	129
2404811	NOT10_FAT19306	NOT10	167
2404812	NOT10_FAT19306	NOT10	366
2404813	NOT10_FAT19306	NOT10	95
2404814	NOT10_FAT19306	NOT10	157
2404815	NOT10_FAT19306	NOT10	71
2404816	NOT10_FAT19306	NOT10	205
2404817	NOT10_FAT19306	NOT10	197
2404818	NOT10_FAT19306	NOT10	338
2404819	NOT10_FAT19306	NOT10	75
2404820	NOT10_FAT19306	NOT10	195
2404821	NOT10_FAT19306	NOT10	200
2404822	NOT10_FAT19306	NOT10	330
2404823	NOT10_FAT19306	NOT10	136
2404824	NOT10_FAT19306	NOT10	57
2404825	NOT10_FAT19306	NOT10	141
2404826	NOT10_FAT19306	NOT10	110
2404827	NOT10_FAT19306	NOT10	9
2404828	NOT10_FAT19306	NOT10	25
2404829	NOT10_FAT19306	NOT10	205
2404830	NOT10_FAT19306	NOT10	338
2404831	NOT10_FAT19306	NOT10	197
2404832	NOT10_FAT19306	NOT10	75
2404833	NOT10_FAT19306	NOT10	200
2404834	NOT10_FAT19306	NOT10	330
2404835	NOT10_FAT19306	NOT10	71
2404836	NOT10_FAT19306	NOT10	157
2404837	NOT10_FAT19306	NOT10	195
2404838	NOT10_FAT19306	NOT10	134
2404839	NOT10_FAT19306	NOT10	249
2404840	NOT10_FAT19306	NOT10	90
2404841	NOT10_FAT19306	NOT10	129
2404842	NOT10_FAT19306	NOT10	167
2404843	NOT10_FAT19306	NOT10	366
2404844	NOT10_FAT19306	NOT10	95
2404845	NOT10_FAT19306	NOT10	136
2404846	NOT10_FAT19306	NOT10	57
2404847	NOT10_FAT19306	NOT10	168
2404848	NOT10_FAT19306	NOT10	141
2404849	NOT10_FAT19306	NOT10	345
2404850	NOT10_FAT19306	NOT10	289
2404851	NOT10_FAT19306	NOT10	23
2404852	NOT10_FAT19306	NOT10	244
2404853	NOT10_FAT19306	NOT10	105
2404854	NOT10_FAT19306	NOT10	110
2404855	NOT10_FAT19306	NOT10	158
2404856	NOT10_FAT19306	NOT10	22
2404857	NOT10_FAT19306	NOT10	45
2404858	NOT10_FAT19306	NOT10	9
2404859	NOT10_FAT19306	NOT10	25
2404860	NOT10_FAT19306	NOT10	205
2404861	NOT10_FAT19306	NOT10	71
2404862	NOT10_FAT19306	NOT10	366
2404863	NOT10_FAT19306	NOT10	57
2404864	NOT10_FAT19306	NOT10	158
2404865	NOT10_FAT19306	NOT10	45
2404866	NOT10_FAT19306	NOT10	166
2404867	NOT10_FAT19306	NOT10	205
2404868	NOT10_FAT19306	NOT10	338
2404869	NOT10_FAT19306	NOT10	197
2404870	NOT10_FAT19306	NOT10	75
2404871	NOT10_FAT19306	NOT10	200
2404872	NOT10_FAT19306	NOT10	330
2404873	NOT10_FAT19306	NOT10	71
2404874	NOT10_FAT19306	NOT10	157
2404875	NOT10_FAT19306	NOT10	195
2404876	NOT10_FAT19306	NOT10	134
2404877	NOT10_FAT19306	NOT10	249
2404878	NOT10_FAT19306	NOT10	90
2404879	NOT10_FAT19306	NOT10	129
2404880	NOT10_FAT19306	NOT10	167
2404881	NOT10_FAT19306	NOT10	95
2404882	NOT10_FAT19306	NOT10	136
2404883	NOT10_FAT19306	NOT10	57
2404884	NOT10_FAT19306	NOT10	168
2404885	NOT10_FAT19306	NOT10	141
2404886	NOT10_FAT19306	NOT10	345
2404887	NOT10_FAT19306	NOT10	289
2404888	NOT10_FAT19306	NOT10	23
2404889	NOT10_FAT19306	NOT10	244
2404890	NOT10_FAT19306	NOT10	105
2404891	NOT10_FAT19306	NOT10	110
2404892	NOT10_FAT19306	NOT10	158
2404893	NOT10_FAT19306	NOT10	22
2404894	NOT10_FAT19306	NOT10	45
2404895	NOT10_FAT19306	NOT10	166
2404896	NOT10_FAT19306	NOT10	9
2404897	NOT10_FAT19306	NOT10	25
2404898	NOT10_FAT19306	NOT10	71
2404899	NOT10_FAT19306	NOT10	205
2404900	NOT10_FAT19306	NOT10	75
2404901	NOT10_FAT19306	NOT10	200
2404902	NOT10_FAT19306	NOT10	330
2404903	NOT10_FAT19306	NOT10	338
2404904	NOT10_FAT19306	NOT10	197
2404905	NOT10_FAT19306	NOT10	157
2404906	NOT10_FAT19306	NOT10	195
2404907	NOT10_FAT19306	NOT10	134
2404908	NOT10_FAT19306	NOT10	249
2404909	NOT10_FAT19306	NOT10	90
2404910	NOT10_FAT19306	NOT10	129
2404911	NOT10_FAT19306	NOT10	167
2404912	NOT10_FAT19306	NOT10	95
2404913	NOT10_FAT19306	NOT10	136
2404914	NOT10_FAT19306	NOT10	168
2404915	NOT10_FAT19306	NOT10	345
2404916	NOT10_FAT19306	NOT10	289
2404917	NOT10_FAT19306	NOT10	110
2404918	NOT10_FAT19306	NOT10	168
2404919	NOT10_FAT19306	NOT10	141
2404920	NOT10_FAT19306	NOT10	345
2404921	NOT10_FAT19306	NOT10	289
2404922	NOT10_FAT19306	NOT10	23
2404923	NOT10_FAT19306	NOT10	244
2404924	NOT10_FAT19306	NOT10	105
2404925	NOT10_FAT19306	NOT10	110
2404926	NOT10_FAT19306	NOT10	158
2404927	NOT10_FAT19306	NOT10	22
2404928	NOT10_FAT19306	NOT10	45
2404929	NOT10_FAT19306	NOT10	166
2404930	NOT10_FAT19306	NOT10	9
2404931	NOT10_FAT19306	NOT10	244
2404932	NOT10_FAT19306	NOT10	23
2404933	NOT10_FAT19306	NOT10	105
2404934	NOT10_FAT19306	NOT10	158
2404935	NOT10_FAT19306	NOT10	22
2404936	NOT10_FAT19306	NOT10	166
2404937	NOT10_FAT19306	NOT10	9
2404938	NOT10_FAT19306	NOT10	25
2404939	NOT10_FAT19306	NOT10	123
2404940	NOT10_FAT19306	NOT10	165
2404941	NOT10_FAT19306	NOT10	78
2404942	NOT10_FAT19306	NOT10	112
2404943	NOT10_FAT19306	NOT10	195
2404944	NOT10_FAT19306	NOT10	194
2404945	NOT10_FAT19306	NOT10	188
2404946	NOT10_FAT19306	NOT10	211
2404947	NOT10_FAT19306	NOT10	217
2404948	NOT10_FAT19306	NOT10	143
2404949	NOT10_FAT19306	NOT10	105
2404950	NOT10_FAT19306	NOT10	123
2404951	NOT10_FAT19306	NOT10	195
2404952	NOT10_FAT19306	NOT10	165
2404953	NOT10_FAT19306	NOT10	78
2404954	NOT10_FAT19306	NOT10	112
2404955	NOT10_FAT19306	NOT10	194
2404956	NOT10_FAT19306	NOT10	188
2404957	NOT10_FAT19306	NOT10	211
2404958	NOT10_FAT19306	NOT10	217
2404959	NOT10_FAT19306	NOT10	143
2404960	NOT10_FAT19306	NOT10	143
2404961	NOT10_FAT19306	NOT10	122
2404962	NOT10_FAT19306	NOT10	110
2404963	NOT10_FAT19306	NOT10	106
2404964	NOT10_FAT19306	NOT10	130
2404965	NOT10_FAT19306	NOT10	50
2404966	NOT10_FAT19306	NOT10	199
2404967	NOT10_FAT19306	NOT10	52
2404968	NOT10_FAT19306	NOT10	133
2404969	NOT10_FAT19306	NOT10	176
2404970	NOT10_FAT19306	NOT10	201
2404971	NOT10_FAT19306	NOT10	53
2404972	NOT10_FAT19306	NOT10	195
2404973	NOT10_FAT19306	NOT10	54
2404974	NOT10_FAT19306	NOT10	85
2404975	NOT10_FAT19306	NOT10	67
2404976	NOT10_FAT19306	NOT10	74
2404977	NOT10_FAT19306	NOT10	142
2404978	NOT10_FAT19306	NOT10	189
2404979	NOT10_FAT19306	NOT10	180
2404980	NOT10_FAT19306	NOT10	149
2404981	NOT10_FAT19306	NOT10	62
2404982	NOT10_FAT19306	NOT10	55
2404983	NOT10_FAT19306	NOT10	194
2404984	NOT10_FAT19306	NOT10	127
2404985	NOT10_FAT19306	NOT10	116
2404986	NOT10_FAT19306	NOT10	79
2404987	NOT10_FAT19306	NOT10	146
2404988	NOT10_FAT19306	NOT10	247
2404989	NOT10_FAT19306	NOT10	143
2404990	NOT10_FAT19306	NOT10	97
2404991	NOT10_FAT19306	NOT10	181
2404992	NOT10_FAT19306	NOT10	131
2404993	NOT10_FAT19306	NOT10	158
2404994	NOT10_FAT19306	NOT10	112
2404995	NOT10_FAT19306	NOT10	111
2404996	NOT10_FAT19306	NOT10	107
2404997	NOT10_FAT19306	NOT10	112
2404998	NOT10_FAT19306	NOT10	151
2404999	NOT10_FAT19306	NOT10	141
2405000	NOT10_FAT19306	NOT10	325
2405001	NOT10_FAT19306	NOT10	92
2405002	NOT10_FAT19306	NOT10	135
2405003	NOT10_FAT19306	NOT10	152
2405004	NOT10_FAT19306	NOT10	103
2405005	NOT10_FAT19306	NOT10	216
2405006	NOT10_FAT19306	NOT10	87
2405007	NOT10_FAT19306	NOT10	107
2405008	NOT10_FAT19306	NOT10	214
2405009	NOT10_FAT19306	NOT10	38
2405010	NOT10_FAT19306	NOT10	143
2405011	NOT10_FAT19306	NOT10	85
2405012	NOT10_FAT19306	NOT10	200
2405013	NOT10_FAT19306	NOT10	193
2405014	NOT10_FAT19306	NOT10	97
2405015	NOT10_FAT19306	NOT10	177
2405016	NOT10_FAT19306	NOT10	92
2405017	NOT10_FAT19306	NOT10	98
2405018	NOT10_FAT19306	NOT10	153
2405019	NOT10_FAT19306	NOT10	108
2405020	NOT10_FAT19306	NOT10	171
2405021	NOT10_FAT19306	NOT10	186
2405022	NOT10_FAT19306	NOT10	78
2405023	NOT10_FAT19306	NOT10	157
2405024	NOT10_FAT19306	NOT10	90
2405025	NOT10_FAT19306	NOT10	136
2405026	NOT10_FAT19306	NOT10	107
2405027	NOT10_FAT19306	NOT10	137
2405028	NOT10_FAT19306	NOT10	129
2405029	NOT10_FAT19306	NOT10	88
2405030	NOT10_FAT19306	NOT10	99
2405031	NOT10_FAT19306	NOT10	76
2405032	NOT10_FAT19306	NOT10	128
2405033	NOT10_FAT19306	NOT10	51
2405034	NOT10_FAT19306	NOT10	137
2405035	NOT10_FAT19306	NOT10	108
2405036	NOT10_FAT19306	NOT10	41
2405037	NOT10_FAT19306	NOT10	13
2405038	NOT10_FAT19306	NOT10	131
2405039	NOT10_FAT19306	NOT10	85
2405040	NOT10_FAT19306	NOT10	100
2405041	NOT10_FAT19306	NOT10	96
2405042	NOT10_FAT19306	NOT10	60
2405043	NOT10_FAT19306	NOT10	54
2405044	NOT10_FAT19306	NOT10	130
2405045	NOT10_FAT19306	NOT10	199
2405046	NOT10_FAT19306	NOT10	52
2405047	NOT10_FAT19306	NOT10	133
2405048	NOT10_FAT19306	NOT10	176
2405049	NOT10_FAT19306	NOT10	195
2405050	NOT10_FAT19306	NOT10	54
2405051	NOT10_FAT19306	NOT10	53
2405052	NOT10_FAT19306	NOT10	106
2405053	NOT10_FAT19306	NOT10	50
2405054	NOT10_FAT19306	NOT10	85
2405055	NOT10_FAT19306	NOT10	201
2405056	NOT10_FAT19306	NOT10	67
2405057	NOT10_FAT19306	NOT10	110
2405058	NOT10_FAT19306	NOT10	74
2405059	NOT10_FAT19306	NOT10	142
2405060	NOT10_FAT19306	NOT10	189
2405061	NOT10_FAT19306	NOT10	180
2405062	NOT10_FAT19306	NOT10	149
2405063	NOT10_FAT19306	NOT10	62
2405064	NOT10_FAT19306	NOT10	55
2405065	NOT10_FAT19306	NOT10	194
2405066	NOT10_FAT19306	NOT10	127
2405067	NOT10_FAT19306	NOT10	116
2405068	NOT10_FAT19306	NOT10	79
2405069	NOT10_FAT19306	NOT10	146
2405070	NOT10_FAT19306	NOT10	247
2405071	NOT10_FAT19306	NOT10	143
2405072	NOT10_FAT19306	NOT10	97
2405073	NOT10_FAT19306	NOT10	181
2405074	NOT10_FAT19306	NOT10	131
2405075	NOT10_FAT19306	NOT10	158
2405076	NOT10_FAT19306	NOT10	112
2405077	NOT10_FAT19306	NOT10	111
2405078	NOT10_FAT19306	NOT10	107
2405079	NOT10_FAT19306	NOT10	112
2405080	NOT10_FAT19306	NOT10	151
2405081	NOT10_FAT19306	NOT10	141
2405082	NOT10_FAT19306	NOT10	325
2405083	NOT10_FAT19306	NOT10	92
2405084	NOT10_FAT19306	NOT10	122
2405085	NOT10_FAT19306	NOT10	135
2405086	NOT10_FAT19306	NOT10	152
2405087	NOT10_FAT19306	NOT10	103
2405088	NOT10_FAT19306	NOT10	216
2405089	NOT10_FAT19306	NOT10	87
2405090	NOT10_FAT19306	NOT10	107
2405091	NOT10_FAT19306	NOT10	214
2405092	NOT10_FAT19306	NOT10	38
2405093	NOT10_FAT19306	NOT10	143
2405094	NOT10_FAT19306	NOT10	85
2405095	NOT10_FAT19306	NOT10	200
2405096	NOT10_FAT19306	NOT10	193
2405097	NOT10_FAT19306	NOT10	97
2405098	NOT10_FAT19306	NOT10	177
2405099	NOT10_FAT19306	NOT10	92
2405100	NOT10_FAT19306	NOT10	98
2405101	NOT10_FAT19306	NOT10	153
2405102	NOT10_FAT19306	NOT10	108
2405103	NOT10_FAT19306	NOT10	171
2405104	NOT10_FAT19306	NOT10	186
2405105	NOT10_FAT19306	NOT10	78
2405106	NOT10_FAT19306	NOT10	157
2405107	NOT10_FAT19306	NOT10	90
2405108	NOT10_FAT19306	NOT10	136
2405109	NOT10_FAT19306	NOT10	107
2405110	NOT10_FAT19306	NOT10	137
2405111	NOT10_FAT19306	NOT10	129
2405112	NOT10_FAT19306	NOT10	88
2405113	NOT10_FAT19306	NOT10	99
2405114	NOT10_FAT19306	NOT10	76
2405115	NOT10_FAT19306	NOT10	128
2405116	NOT10_FAT19306	NOT10	51
2405117	NOT10_FAT19306	NOT10	137
2405118	NOT10_FAT19306	NOT10	108
2405119	NOT10_FAT19306	NOT10	41
2405120	NOT10_FAT19306	NOT10	13
2405121	NOT10_FAT19306	NOT10	131
2405122	NOT10_FAT19306	NOT10	85
2405123	NOT10_FAT19306	NOT10	100
2405124	NOT10_FAT19306	NOT10	96
2405125	NOT10_FAT19306	NOT10	60
2405126	NOT10_FAT19306	NOT10	54
2405127	NOT10_FAT19306	NOT10	97
2405128	NOT10_FAT19306	NOT10	97
2405129	NOT10_FAT19306	NOT10	193
2405130	NOT10_FAT19306	NOT10	149
2405131	NOT10_FAT19306	NOT10	131
2405132	NOT10_FAT19306	NOT10	53
2405133	NOT10_FAT19306	NOT10	135
2405134	NOT10_FAT19306	NOT10	97
2405135	NOT10_FAT19306	NOT10	195
2405136	NOT10_FAT19306	NOT10	97
2405137	NOT10_FAT19306	NOT10	177
2405138	NOT10_FAT19306	NOT10	122
2405139	NOT10_FAT19306	NOT10	54
2405140	NOT10_FAT19306	NOT10	194
2405141	NOT10_FAT19306	NOT10	110
2405142	NOT10_FAT19306	NOT10	151
2405143	NOT10_FAT19306	NOT10	62
2405144	NOT10_FAT19306	NOT10	142
2405145	NOT10_FAT19306	NOT10	106
2405146	NOT10_FAT19306	NOT10	79
2405147	NOT10_FAT19306	NOT10	111
2405148	NOT10_FAT19306	NOT10	130
2405149	NOT10_FAT19306	NOT10	127
2405150	NOT10_FAT19306	NOT10	87
2405151	NOT10_FAT19306	NOT10	189
2405152	NOT10_FAT19306	NOT10	214
2405153	NOT10_FAT19306	NOT10	107
2405154	NOT10_FAT19306	NOT10	107
2405155	NOT10_FAT19306	NOT10	116
2405156	NOT10_FAT19306	NOT10	50
2405157	NOT10_FAT19306	NOT10	158
2405158	NOT10_FAT19306	NOT10	112
2405159	NOT10_FAT19306	NOT10	85
2405160	NOT10_FAT19306	NOT10	143
2405161	NOT10_FAT19306	NOT10	112
2405162	NOT10_FAT19306	NOT10	199
2405163	NOT10_FAT19306	NOT10	74
2405164	NOT10_FAT19306	NOT10	85
2405165	NOT10_FAT19306	NOT10	201
2405166	NOT10_FAT19306	NOT10	38
2405167	NOT10_FAT19306	NOT10	141
2405168	NOT10_FAT19306	NOT10	146
2405169	NOT10_FAT19306	NOT10	67
2405170	NOT10_FAT19306	NOT10	180
2405171	NOT10_FAT19306	NOT10	152
2405172	NOT10_FAT19306	NOT10	103
2405173	NOT10_FAT19306	NOT10	216
2405174	NOT10_FAT19306	NOT10	52
2405175	NOT10_FAT19306	NOT10	181
2405176	NOT10_FAT19306	NOT10	200
2405177	NOT10_FAT19306	NOT10	325
2405178	NOT10_FAT19306	NOT10	55
2405179	NOT10_FAT19306	NOT10	133
2405180	NOT10_FAT19306	NOT10	247
2405181	NOT10_FAT19306	NOT10	176
2405182	NOT10_FAT19306	NOT10	92
2405183	NOT10_FAT19306	NOT10	92
2405184	NOT10_FAT19306	NOT10	143
2405185	NOT10_FAT19306	NOT10	98
2405186	NOT10_FAT19306	NOT10	153
2405187	NOT10_FAT19306	NOT10	108
2405188	NOT10_FAT19306	NOT10	171
2405189	NOT10_FAT19306	NOT10	186
2405190	NOT10_FAT19306	NOT10	78
2405191	NOT10_FAT19306	NOT10	157
2405192	NOT10_FAT19306	NOT10	90
2405193	NOT10_FAT19306	NOT10	136
2405194	NOT10_FAT19306	NOT10	107
2405195	NOT10_FAT19306	NOT10	137
2405196	NOT10_FAT19306	NOT10	129
2405197	NOT10_FAT19306	NOT10	88
2405198	NOT10_FAT19306	NOT10	99
2405199	NOT10_FAT19306	NOT10	76
2405200	NOT10_FAT19306	NOT10	128
2405201	NOT10_FAT19306	NOT10	51
2405202	NOT10_FAT19306	NOT10	137
2405203	NOT10_FAT19306	NOT10	108
2405204	NOT10_FAT19306	NOT10	41
2405205	NOT10_FAT19306	NOT10	13
2405206	NOT10_FAT19306	NOT10	131
2405207	NOT10_FAT19306	NOT10	85
2405208	NOT10_FAT19306	NOT10	100
2405209	NOT10_FAT19306	NOT10	96
2405210	NOT10_FAT19306	NOT10	60
2405211	NOT10_FAT19306	NOT10	54
2405212	NOT10_FAT19306	NOT10	128
2405213	NOT10_FAT19306	NOT10	121
2405214	NOT10_FAT19306	NOT10	154
2405215	NOT10_FAT19306	NOT10	193
2405216	NOT10_FAT19306	NOT10	209
2405217	NOT10_FAT19306	NOT10	268
2405218	NOT10_FAT19306	NOT10	150
2405219	NOT10_FAT19306	NOT10	81
2405220	NOT10_FAT19306	NOT10	287
2405221	NOT10_FAT19306	NOT10	81
2405222	NOT10_FAT19306	NOT10	287
2405223	NOT10_FAT19306	NOT10	287
2405224	NOT10_FAT19306	NOT10	287
2405225	NOT10_FAT19306	NOT10	119
2405226	NOT10_FAT19306	NOT10	181
2405227	NOT10_FAT19306	NOT10	190
2405228	NOT10_FAT19306	NOT10	109
2405229	NOT10_FAT19306	NOT10	203
2405230	NOT10_FAT19306	NOT10	145
2405231	NOT10_FAT19306	NOT10	110
2405232	NOT10_FAT19306	NOT10	237
2405233	NOT10_FAT19306	NOT10	102
2405234	NOT10_FAT19306	NOT10	150
2405235	NOT10_FAT19306	NOT10	160
2405236	NOT10_FAT19306	NOT10	182
2405237	NOT10_FAT19306	NOT10	10
2405238	NOT10_FAT19306	NOT10	133
2405239	NOT10_FAT19306	NOT10	231
2405240	NOT10_FAT19306	NOT10	315
2405241	NOT10_FAT19306	NOT10	106
2405242	NOT10_FAT19306	NOT10	218
2405243	NOT10_FAT19306	NOT10	159
2405244	NOT10_FAT19306	NOT10	178
2405245	NOT10_FAT19306	NOT10	6
2405246	NOT10_FAT19306	NOT10	108
2405247	NOT10_FAT19306	NOT10	112
2405248	NOT10_FAT19306	NOT10	182
2405249	NOT10_FAT19306	NOT10	228
2405250	NOT10_FAT19306	NOT10	231
2405251	NOT10_FAT19306	NOT10	41
2405252	NOT10_FAT19306	NOT10	109
2405253	NOT10_FAT19306	NOT10	203
2405254	NOT10_FAT19306	NOT10	145
2405255	NOT10_FAT19306	NOT10	110
2405256	NOT10_FAT19306	NOT10	237
2405257	NOT10_FAT19306	NOT10	102
2405258	NOT10_FAT19306	NOT10	150
2405259	NOT10_FAT19306	NOT10	160
2405260	NOT10_FAT19306	NOT10	182
2405261	NOT10_FAT19306	NOT10	10
2405262	NOT10_FAT19306	NOT10	133
2405263	NOT10_FAT19306	NOT10	231
2405264	NOT10_FAT19306	NOT10	315
2405265	NOT10_FAT19306	NOT10	106
2405266	NOT10_FAT19306	NOT10	218
2405267	NOT10_FAT19306	NOT10	159
2405268	NOT10_FAT19306	NOT10	178
2405269	NOT10_FAT19306	NOT10	6
2405270	NOT10_FAT19306	NOT10	108
2405271	NOT10_FAT19306	NOT10	112
2405272	NOT10_FAT19306	NOT10	182
2405273	NOT10_FAT19306	NOT10	228
2405274	NOT10_FAT19306	NOT10	231
2405275	NOT10_FAT19306	NOT10	41
2405276	NOT10_FAT19306	NOT10	109
2405277	NOT10_FAT19306	NOT10	203
2405278	NOT10_FAT19306	NOT10	145
2405279	NOT10_FAT19306	NOT10	110
2405280	NOT10_FAT19306	NOT10	237
2405281	NOT10_FAT19306	NOT10	102
2405282	NOT10_FAT19306	NOT10	150
2405283	NOT10_FAT19306	NOT10	160
2405284	NOT10_FAT19306	NOT10	182
2405285	NOT10_FAT19306	NOT10	10
2405286	NOT10_FAT19306	NOT10	133
2405287	NOT10_FAT19306	NOT10	231
2405288	NOT10_FAT19306	NOT10	315
2405289	NOT10_FAT19306	NOT10	106
2405290	NOT10_FAT19306	NOT10	218
2405291	NOT10_FAT19306	NOT10	159
2405292	NOT10_FAT19306	NOT10	178
2405293	NOT10_FAT19306	NOT10	6
2405294	NOT10_FAT19306	NOT10	108
2405295	NOT10_FAT19306	NOT10	112
2405296	NOT10_FAT19306	NOT10	182
2405297	NOT10_FAT19306	NOT10	228
2405298	NOT10_FAT19306	NOT10	231
2405299	NOT10_FAT19306	NOT10	41
2405300	NOT10_FAT19306	NOT10	109
2405301	NOT10_FAT19306	NOT10	203
2405302	NOT10_FAT19306	NOT10	145
2405303	NOT10_FAT19306	NOT10	110
2405304	NOT10_FAT19306	NOT10	237
2405305	NOT10_FAT19306	NOT10	102
2405306	NOT10_FAT19306	NOT10	150
2405307	NOT10_FAT19306	NOT10	160
2405308	NOT10_FAT19306	NOT10	182
2405309	NOT10_FAT19306	NOT10	10
2405310	NOT10_FAT19306	NOT10	133
2405311	NOT10_FAT19306	NOT10	231
2405312	NOT10_FAT19306	NOT10	315
2405313	NOT10_FAT19306	NOT10	106
2405314	NOT10_FAT19306	NOT10	218
2405315	NOT10_FAT19306	NOT10	159
2405316	NOT10_FAT19306	NOT10	178
2405317	NOT10_FAT19306	NOT10	6
2405318	NOT10_FAT19306	NOT10	108
2405319	NOT10_FAT19306	NOT10	112
2405320	NOT10_FAT19306	NOT10	182
2405321	NOT10_FAT19306	NOT10	228
2405322	NOT10_FAT19306	NOT10	231
2405323	NOT10_FAT19306	NOT10	41
2405324	NOT10_FAT19306	NOT10	63
2405325	NOT10_FAT19306	NOT10	114
2405326	NOT10_FAT19306	NOT10	117
2405327	NOT10_FAT19306	NOT10	117
2405328	NOT10_FAT19306	NOT10	239
2405329	NOT10_FAT19306	NOT10	161
2405330	NOT10_FAT19306	NOT10	202
2405331	NOT10_FAT19306	NOT10	197
2405332	NOT10_FAT19306	NOT10	111
2405333	NOT10_FAT19306	NOT10	269
2405334	NOT10_FAT19306	NOT10	117
2405335	NOT10_FAT19306	NOT10	160
2405336	NOT10_FAT19306	NOT10	161
2405337	NOT10_FAT19306	NOT10	202
2405338	NOT10_FAT19306	NOT10	197
2405339	NOT10_FAT19306	NOT10	111
2405340	NOT10_FAT19306	NOT10	239
2405341	NOT10_FAT19306	NOT10	239
2405342	NOT10_FAT19306	NOT10	239
2405343	NOT10_FAT19306	NOT10	239
2405344	NOT10_FAT19306	NOT10	239
2405345	NOT10_FAT19306	NOT10	239
2405346	NOT10_FAT19306	NOT10	239
2405347	NOT10_FAT19306	NOT10	188
2405348	NOT10_FAT19306	NOT10	188
2405349	NOT10_FAT19306	NOT10	192
2405350	NOT10_FAT19306	NOT10	107
2405351	NOT10_FAT19306	NOT10	137
2405352	NOT10_FAT19306	NOT10	145
2405353	NOT10_FAT19306	NOT10	109
2405354	NOT10_FAT19306	NOT10	166
2405355	NOT10_FAT19306	NOT10	91
2405356	NOT10_FAT19306	NOT10	122
2405357	NOT10_FAT19306	NOT10	169
2405358	NOT10_FAT19306	NOT10	150
2405359	NOT10_FAT19306	NOT10	270
2405360	NOT10_FAT19306	NOT10	71
2405361	NOT10_FAT19306	NOT10	97
2405362	NOT10_FAT19306	NOT10	216
2405363	NOT10_FAT19306	NOT10	102
2405364	NOT10_FAT19306	NOT10	135
2405365	NOT10_FAT19306	NOT10	196
2405366	NOT10_FAT19306	NOT10	45
2405367	NOT10_FAT19306	NOT10	96
2405368	NOT10_FAT19306	NOT10	154
2405369	NOT10_FAT19306	NOT10	63
2405370	NOT10_FAT19306	NOT10	99
2405371	NOT10_FAT19306	NOT10	180
2405372	NOT10_FAT19306	NOT10	162
2405373	NOT10_FAT19306	NOT10	86
2405374	NOT10_FAT19306	NOT10	100
2405375	NOT10_FAT19306	NOT10	153
2405376	NOT10_FAT19306	NOT10	259
2405377	NOT10_FAT19306	NOT10	178
2405378	NOT10_FAT19306	NOT10	328
2405379	NOT10_FAT19306	NOT10	188
2405380	NOT10_FAT19306	NOT10	82
2405381	NOT10_FAT19306	NOT10	48
2405382	NOT10_FAT19306	NOT10	81
2405383	NOT10_FAT19306	NOT10	179
2405384	NOT10_FAT19306	NOT10	140
2405385	NOT10_FAT19306	NOT10	154
2405386	NOT10_FAT19306	NOT10	96
2405387	NOT10_FAT19306	NOT10	154
2405388	NOT10_FAT19306	NOT10	353
2405389	NOT10_FAT19306	NOT10	257
2405390	NOT10_FAT19306	NOT10	128
2405391	NOT10_FAT19306	NOT10	178
2405392	NOT10_FAT19306	NOT10	48
2405393	NOT10_FAT19306	NOT10	180
2405394	NOT10_FAT19306	NOT10	154
2405395	NOT10_FAT19306	NOT10	99
2405396	NOT10_FAT19306	NOT10	162
2405397	NOT10_FAT19306	NOT10	63
2405398	NOT10_FAT19306	NOT10	128
2405399	NOT10_FAT19306	NOT10	100
2405400	NOT10_FAT19306	NOT10	86
2405401	NOT10_FAT19306	NOT10	259
2405402	NOT10_FAT19306	NOT10	153
2405403	NOT10_FAT19306	NOT10	178
2405404	NOT10_FAT19306	NOT10	328
2405405	NOT10_FAT19306	NOT10	188
2405406	NOT10_FAT19306	NOT10	82
2405407	NOT10_FAT19306	NOT10	48
2405408	NOT10_FAT19306	NOT10	81
2405409	NOT10_FAT19306	NOT10	179
2405410	NOT10_FAT19306	NOT10	140
2405411	NOT10_FAT19306	NOT10	154
2405412	NOT10_FAT19306	NOT10	96
2405413	NOT10_FAT19306	NOT10	257
2405414	NOT10_FAT19306	NOT10	353
2405415	NOT10_FAT19306	NOT10	128
2405416	NOT10_FAT19306	NOT10	178
2405417	NOT10_FAT19306	NOT10	259
2405418	NOT10_FAT19306	NOT10	100
2405419	NOT10_FAT19306	NOT10	180
2405420	NOT10_FAT19306	NOT10	86
2405421	NOT10_FAT19306	NOT10	328
2405422	NOT10_FAT19306	NOT10	188
2405423	NOT10_FAT19306	NOT10	82
2405424	NOT10_FAT19306	NOT10	48
2405425	NOT10_FAT19306	NOT10	81
2405426	NOT10_FAT19306	NOT10	179
2405427	NOT10_FAT19306	NOT10	140
2405428	NOT10_FAT19306	NOT10	67
2405429	NOT10_FAT19306	NOT10	193
2405430	NOT10_FAT19306	NOT10	23
2405431	NOT10_FAT19306	NOT10	154
2405432	NOT10_FAT19306	NOT10	90
2405433	NOT10_FAT19306	NOT10	108
2405434	NOT10_FAT19306	NOT10	111
2405435	NOT10_FAT19306	NOT10	58
2405436	NOT10_FAT19306	NOT10	174
2405437	NOT10_FAT19306	NOT10	73
2405438	NOT10_FAT19306	NOT10	147
2405439	NOT10_FAT19306	NOT10	135
2405440	NOT10_FAT19306	NOT10	188
2405441	NOT10_FAT19306	NOT10	140
2405442	NOT10_FAT19306	NOT10	110
2405443	NOT10_FAT19306	NOT10	283
2405444	NOT10_FAT19306	NOT10	149
2405445	NOT10_FAT19306	NOT10	230
2405446	NOT10_FAT19306	NOT10	258
2405447	NOT10_FAT19306	NOT10	185
2405448	NOT10_FAT19306	NOT10	133
2405449	NOT10_FAT19306	NOT10	146
2405450	NOT10_FAT19306	NOT10	102
2405451	NOT10_FAT19306	NOT10	151
2405452	NOT10_FAT19306	NOT10	283
2405453	NOT10_FAT19306	NOT10	235
2405454	NOT10_FAT19306	NOT10	258
2405455	NOT10_FAT19306	NOT10	83
2405456	NOT10_FAT19306	NOT10	175
2405457	NOT10_FAT19306	NOT10	223
2405458	NOT10_FAT19306	NOT10	141
2405459	NOT10_FAT19306	NOT10	106
2405460	NOT10_FAT19306	NOT10	97
2405461	NOT10_FAT19306	NOT10	164
2405462	NOT10_FAT19306	NOT10	113
2405463	NOT10_FAT19306	NOT10	121
2405464	NOT10_FAT19306	NOT10	130
2405465	NOT10_FAT19306	NOT10	189
2405466	NOT10_FAT19306	NOT10	235
2405467	NOT10_FAT19306	NOT10	174
2405468	NOT10_FAT19306	NOT10	58
2405469	NOT10_FAT19306	NOT10	188
2405470	NOT10_FAT19306	NOT10	140
2405471	NOT10_FAT19306	NOT10	73
2405472	NOT10_FAT19306	NOT10	110
2405473	NOT10_FAT19306	NOT10	149
2405474	NOT10_FAT19306	NOT10	230
2405475	NOT10_FAT19306	NOT10	147
2405476	NOT10_FAT19306	NOT10	258
2405477	NOT10_FAT19306	NOT10	185
2405478	NOT10_FAT19306	NOT10	133
2405479	NOT10_FAT19306	NOT10	146
2405480	NOT10_FAT19306	NOT10	151
2405481	NOT10_FAT19306	NOT10	283
2405482	NOT10_FAT19306	NOT10	235
2405483	NOT10_FAT19306	NOT10	258
2405484	NOT10_FAT19306	NOT10	83
2405485	NOT10_FAT19306	NOT10	175
2405486	NOT10_FAT19306	NOT10	223
2405487	NOT10_FAT19306	NOT10	141
2405488	NOT10_FAT19306	NOT10	106
2405489	NOT10_FAT19306	NOT10	97
2405490	NOT10_FAT19306	NOT10	164
2405491	NOT10_FAT19306	NOT10	113
2405492	NOT10_FAT19306	NOT10	121
2405493	NOT10_FAT19306	NOT10	130
2405494	NOT10_FAT19306	NOT10	189
2405495	NOT10_FAT19306	NOT10	174
2405496	NOT10_FAT19306	NOT10	58
2405497	NOT10_FAT19306	NOT10	147
2405498	NOT10_FAT19306	NOT10	73
2405499	NOT10_FAT19306	NOT10	110
2405500	NOT10_FAT19306	NOT10	230
2405501	NOT10_FAT19306	NOT10	149
2405502	NOT10_FAT19306	NOT10	188
2405503	NOT10_FAT19306	NOT10	140
2405504	NOT10_FAT19306	NOT10	258
2405505	NOT10_FAT19306	NOT10	185
2405506	NOT10_FAT19306	NOT10	133
2405507	NOT10_FAT19306	NOT10	146
2405508	NOT10_FAT19306	NOT10	151
2405509	NOT10_FAT19306	NOT10	283
2405510	NOT10_FAT19306	NOT10	235
2405511	NOT10_FAT19306	NOT10	258
2405512	NOT10_FAT19306	NOT10	83
2405513	NOT10_FAT19306	NOT10	175
2405514	NOT10_FAT19306	NOT10	223
2405515	NOT10_FAT19306	NOT10	141
2405516	NOT10_FAT19306	NOT10	106
2405517	NOT10_FAT19306	NOT10	97
2405518	NOT10_FAT19306	NOT10	164
2405519	NOT10_FAT19306	NOT10	113
2405520	NOT10_FAT19306	NOT10	121
2405521	NOT10_FAT19306	NOT10	130
2405522	NOT10_FAT19306	NOT10	189
2405523	NOT10_FAT19306	NOT10	258
2405524	NOT10_FAT19306	NOT10	83
2405525	NOT10_FAT19306	NOT10	151
2405526	NOT10_FAT19306	NOT10	175
2405527	NOT10_FAT19306	NOT10	283
2405528	NOT10_FAT19306	NOT10	235
2405529	NOT10_FAT19306	NOT10	223
2405530	NOT10_FAT19306	NOT10	141
2405531	NOT10_FAT19306	NOT10	106
2405532	NOT10_FAT19306	NOT10	97
2405533	NOT10_FAT19306	NOT10	164
2405534	NOT10_FAT19306	NOT10	113
2405535	NOT10_FAT19306	NOT10	121
2405536	NOT10_FAT19306	NOT10	130
2405537	NOT10_FAT19306	NOT10	189
2405538	NOT10_FAT19306	NOT10	235
2405539	NOT10_FAT19306	NOT10	174
2405540	NOT10_FAT19306	NOT10	58
2405541	NOT10_FAT19306	NOT10	188
2405542	NOT10_FAT19306	NOT10	140
2405543	NOT10_FAT19306	NOT10	73
2405544	NOT10_FAT19306	NOT10	110
2405545	NOT10_FAT19306	NOT10	283
2405546	NOT10_FAT19306	NOT10	149
2405547	NOT10_FAT19306	NOT10	230
2405548	NOT10_FAT19306	NOT10	147
2405549	NOT10_FAT19306	NOT10	258
2405550	NOT10_FAT19306	NOT10	185
2405551	NOT10_FAT19306	NOT10	133
2405552	NOT10_FAT19306	NOT10	146
2405553	NOT10_FAT19306	NOT10	151
2405554	NOT10_FAT19306	NOT10	283
2405555	NOT10_FAT19306	NOT10	235
2405556	NOT10_FAT19306	NOT10	258
2405557	NOT10_FAT19306	NOT10	83
2405558	NOT10_FAT19306	NOT10	175
2405559	NOT10_FAT19306	NOT10	223
2405560	NOT10_FAT19306	NOT10	141
2405561	NOT10_FAT19306	NOT10	106
2405562	NOT10_FAT19306	NOT10	97
2405563	NOT10_FAT19306	NOT10	164
2405564	NOT10_FAT19306	NOT10	113
2405565	NOT10_FAT19306	NOT10	121
2405566	NOT10_FAT19306	NOT10	130
2405567	NOT10_FAT19306	NOT10	189
2405568	NOT10_FAT19306	NOT10	133
2405569	NOT10_FAT19306	NOT10	233
2405570	NOT10_FAT19306	NOT10	139
2405571	NOT10_FAT19306	NOT10	96
2405572	NOT10_FAT19306	NOT10	30
2405573	NOT10_FAT19306	NOT10	76
2405574	NOT10_FAT19306	NOT10	40
2405575	NOT10_FAT19306	NOT10	103
2405576	NOT10_FAT19306	NOT10	73
2405577	NOT10_FAT19306	NOT10	111
2405578	NOT10_FAT19306	NOT10	85
2405579	NOT10_FAT19306	NOT10	44
2405580	NOT10_FAT19306	NOT10	85
2405581	NOT10_FAT19306	NOT10	97
2405582	NOT10_FAT19306	NOT10	201
2405583	NOT10_FAT19306	NOT10	194
2405584	NOT10_FAT19306	NOT10	74
2405585	NOT10_FAT19306	NOT10	192
2405586	NOT10_FAT19306	NOT10	138
2405587	NOT10_FAT19306	NOT10	89
2405588	NOT10_FAT19306	NOT10	80
2405589	NOT10_FAT19306	NOT10	50
2405590	NOT10_FAT19306	NOT10	74
2405591	NOT10_FAT19306	NOT10	108
2405592	NOT10_FAT19306	NOT10	213
2405593	NOT10_FAT19306	NOT10	59
2405594	NOT10_FAT19306	NOT10	68
2405595	NOT10_FAT19306	NOT10	73
2405596	NOT10_FAT19306	NOT10	100
2405597	NOT10_FAT19306	NOT10	122
2405598	NOT10_FAT19306	NOT10	26
2405599	NOT10_FAT19306	NOT10	156
2405600	NOT10_FAT19306	NOT10	110
2405601	NOT10_FAT19306	NOT10	125
2405602	NOT10_FAT19306	NOT10	27
2405603	NOT10_FAT19306	NOT10	71
2405604	NOT10_FAT19306	NOT10	51
2405605	NOT10_FAT19306	NOT10	44
2405606	NOT10_FAT19306	NOT10	165
2405607	NOT10_FAT19306	NOT10	78
2405608	NOT10_FAT19306	NOT10	111
2405609	NOT10_FAT19306	NOT10	70
2405610	NOT10_FAT19306	NOT10	59
2405611	NOT10_FAT19306	NOT10	133
2405612	NOT10_FAT19306	NOT10	253
2405613	NOT10_FAT19306	NOT10	130
2405614	NOT10_FAT19306	NOT10	63
2405615	NOT10_FAT19306	NOT10	19
2405616	NOT10_FAT19306	NOT10	186
2405617	NOT10_FAT19306	NOT10	172
2405618	NOT10_FAT19306	NOT10	61
2405619	NOT10_FAT19306	NOT10	104
2405620	NOT10_FAT19306	NOT10	143
2405621	NOT10_FAT19306	NOT10	216
2405622	NOT10_FAT19306	NOT10	224
2405623	NOT10_FAT19306	NOT10	285
2405624	NOT10_FAT19306	NOT10	144
2405625	NOT10_FAT19306	NOT10	34
2405626	NOT10_FAT19306	NOT10	39
2405627	NOT10_FAT19306	NOT10	104
2405628	NOT10_FAT19306	NOT10	75
2405629	NOT10_FAT19306	NOT10	157
2405630	NOT10_FAT19306	NOT10	95
2405631	NOT10_FAT19306	NOT10	58
2405632	NOT10_FAT19306	NOT10	149
2405633	NOT10_FAT19306	NOT10	58
2405634	NOT10_FAT19306	NOT10	60
2405635	NOT10_FAT19306	NOT10	59
2405636	NOT10_FAT19306	NOT10	68
2405637	NOT10_FAT19306	NOT10	76
2405638	NOT10_FAT19306	NOT10	132
2405639	NOT10_FAT19306	NOT10	127
2405640	NOT10_FAT19306	NOT10	123
2405641	NOT10_FAT19306	NOT10	73
2405642	NOT10_FAT19306	NOT10	135
2405643	NOT10_FAT19306	NOT10	45
2405644	NOT10_FAT19306	NOT10	74
2405645	NOT10_FAT19306	NOT10	77
2405646	NOT10_FAT19306	NOT10	72
2405647	NOT10_FAT19306	NOT10	188
2405648	NOT10_FAT19306	NOT10	151
2405649	NOT10_FAT19306	NOT10	23
2405650	NOT10_FAT19306	NOT10	50
2405651	NOT10_FAT19306	NOT10	24
2405652	NOT10_FAT19306	NOT10	96
2405653	NOT10_FAT19306	NOT10	42
2405654	NOT10_FAT19306	NOT10	156
2405655	NOT10_FAT19306	NOT10	125
2405656	NOT10_FAT19306	NOT10	116
2405657	NOT10_FAT19306	NOT10	125
2405658	NOT10_FAT19306	NOT10	101
2405659	NOT10_FAT19306	NOT10	104
2405660	NOT10_FAT19306	NOT10	181
2405661	NOT10_FAT19306	NOT10	77
2405662	NOT10_FAT19306	NOT10	204
2405663	NOT10_FAT19306	NOT10	146
2405664	NOT10_FAT19306	NOT10	59
2405665	NOT10_FAT19306	NOT10	65
2405666	NOT10_FAT19306	NOT10	116
2405667	NOT10_FAT19306	NOT10	143
2405668	NOT10_FAT19306	NOT10	130
2405669	NOT10_FAT19306	NOT10	60
2405670	NOT10_FAT19306	NOT10	160
2405671	NOT10_FAT19306	NOT10	36
2405672	NOT10_FAT19306	NOT10	66
2405673	NOT10_FAT19306	NOT10	108
2405674	NOT10_FAT19306	NOT10	124
2405675	NOT10_FAT19306	NOT10	125
2405676	NOT10_FAT19306	NOT10	68
2405677	NOT10_FAT19306	NOT10	86
2405678	NOT10_FAT19306	NOT10	165
2405679	NOT10_FAT19306	NOT10	64
2405680	NOT10_FAT19306	NOT10	145
2405681	NOT10_FAT19306	NOT10	82
2405682	NOT10_FAT19306	NOT10	18
2405683	NOT10_FAT19306	NOT10	146
2405684	NOT10_FAT19306	NOT10	54
2405685	NOT10_FAT19306	NOT10	195
2405686	NOT10_FAT19306	NOT10	59
2405687	NOT10_FAT19306	NOT10	36
2405688	NOT10_FAT19306	NOT10	22
2405689	NOT10_FAT19306	NOT10	155
2405690	NOT10_FAT19306	NOT10	38
2405691	NOT10_FAT19306	NOT10	114
2405692	NOT10_FAT19306	NOT10	111
2405693	NOT10_FAT19306	NOT10	55
2405694	NOT10_FAT19306	NOT10	90
2405695	NOT10_FAT19306	NOT10	146
2405696	NOT10_FAT19306	NOT10	55
2405697	NOT10_FAT19306	NOT10	36
2405698	NOT10_FAT19306	NOT10	80
2405699	NOT10_FAT19306	NOT10	112
2405700	NOT10_FAT19306	NOT10	16
2405701	NOT10_FAT19306	NOT10	96
2405702	NOT10_FAT19306	NOT10	207
2405703	NOT10_FAT19306	NOT10	104
2405704	NOT10_FAT19306	NOT10	195
2405705	NOT10_FAT19306	NOT10	73
2405706	NOT10_FAT19306	NOT10	111
2405707	NOT10_FAT19306	NOT10	68
2405708	NOT10_FAT19306	NOT10	59
2405709	NOT10_FAT19306	NOT10	36
2405710	NOT10_FAT19306	NOT10	76
2405711	NOT10_FAT19306	NOT10	101
2405712	NOT10_FAT19306	NOT10	52
2405713	NOT10_FAT19306	NOT10	152
2405714	NOT10_FAT19306	NOT10	186
2405715	NOT10_FAT19306	NOT10	89
2405716	NOT10_FAT19306	NOT10	264
2405717	NOT10_FAT19306	NOT10	26
2405718	NOT10_FAT19306	NOT10	135
2405719	NOT10_FAT19306	NOT10	107
2405720	NOT10_FAT19306	NOT10	82
2405721	NOT10_FAT19306	NOT10	48
2405722	NOT10_FAT19306	NOT10	92
2405723	NOT10_FAT19306	NOT10	132
2405724	NOT10_FAT19306	NOT10	94
2405725	NOT10_FAT19306	NOT10	48
2405726	NOT10_FAT19306	NOT10	49
2405727	NOT10_FAT19306	NOT10	141
2405728	NOT10_FAT19306	NOT10	69
2405729	NOT10_FAT19306	NOT10	153
2405730	NOT10_FAT19306	NOT10	52
2405731	NOT10_FAT19306	NOT10	205
2405732	NOT10_FAT19306	NOT10	73
2405733	NOT10_FAT19306	NOT10	80
2405734	NOT10_FAT19306	NOT10	148
2405735	NOT10_FAT19306	NOT10	99
2405736	NOT10_FAT19306	NOT10	275
2405737	NOT10_FAT19306	NOT10	149
2405738	NOT10_FAT19306	NOT10	46
2405739	NOT10_FAT19306	NOT10	135
2405740	NOT10_FAT19306	NOT10	56
2405741	NOT10_FAT19306	NOT10	44
2405742	NOT10_FAT19306	NOT10	160
2405743	NOT10_FAT19306	NOT10	111
2405744	NOT10_FAT19306	NOT10	54
2405745	NOT10_FAT19306	NOT10	106
2405746	NOT10_FAT19306	NOT10	46
2405747	NOT10_FAT19306	NOT10	223
2405748	NOT10_FAT19306	NOT10	84
2405749	NOT10_FAT19306	NOT10	71
2405750	NOT10_FAT19306	NOT10	27
2405751	NOT10_FAT19306	NOT10	120
2405752	NOT10_FAT19306	NOT10	90
2405753	NOT10_FAT19306	NOT10	111
2405754	NOT10_FAT19306	NOT10	91
2405755	NOT10_FAT19306	NOT10	113
2405756	NOT10_FAT19306	NOT10	239
2405757	NOT10_FAT19306	NOT10	13
2405758	NOT10_FAT19306	NOT10	41
2405759	NOT10_FAT19306	NOT10	62
2405760	NOT10_FAT19306	NOT10	35
2405761	NOT10_FAT19306	NOT10	51
2405762	NOT10_FAT19306	NOT10	80
2405763	NOT10_FAT19306	NOT10	28
2405764	NOT10_FAT19306	NOT10	131
2405765	NOT10_FAT19306	NOT10	84
2405766	NOT10_FAT19306	NOT10	35
2405767	NOT10_FAT19306	NOT10	48
2405768	NOT10_FAT19306	NOT10	225
2405769	NOT10_FAT19306	NOT10	104
2405770	NOT10_FAT19306	NOT10	62
2405771	NOT10_FAT19306	NOT10	101
2405772	NOT10_FAT19306	NOT10	109
2405773	NOT10_FAT19306	NOT10	72
2405774	NOT10_FAT19306	NOT10	107
2405775	NOT10_FAT19306	NOT10	63
2405776	NOT10_FAT19306	NOT10	128
2405777	NOT10_FAT19306	NOT10	34
2405778	NOT10_FAT19306	NOT10	74
2405779	NOT10_FAT19306	NOT10	42
2405780	NOT10_FAT19306	NOT10	10
2405781	NOT10_FAT19306	NOT10	53
2405782	NOT10_FAT19306	NOT10	151
2405783	NOT10_FAT19306	NOT10	24
2405784	NOT10_FAT19306	NOT10	240
2405785	NOT10_FAT19306	NOT10	194
2405786	NOT10_FAT19306	NOT10	133
2405787	NOT10_FAT19306	NOT10	138
2405788	NOT10_FAT19306	NOT10	87
2405789	NOT10_FAT19306	NOT10	63
2405790	NOT10_FAT19306	NOT10	175
2405791	NOT10_FAT19306	NOT10	55
2405792	NOT10_FAT19306	NOT10	64
2405793	NOT10_FAT19306	NOT10	157
2405794	NOT10_FAT19306	NOT10	276
2405795	NOT10_FAT19306	NOT10	32
2405796	NOT10_FAT19306	NOT10	39
2405797	NOT10_FAT19306	NOT10	148
2405798	NOT10_FAT19306	NOT10	131
2405799	NOT10_FAT19306	NOT10	50
2405800	NOT10_FAT19306	NOT10	245
2405801	NOT10_FAT19306	NOT10	49
2405802	NOT10_FAT19306	NOT10	133
2405803	NOT10_FAT19306	NOT10	109
2405804	NOT10_FAT19306	NOT10	121
2405805	NOT10_FAT19306	NOT10	44
2405806	NOT10_FAT19306	NOT10	48
2405807	NOT10_FAT19306	NOT10	58
2405808	NOT10_FAT19306	NOT10	207
2405809	NOT10_FAT19306	NOT10	69
2405810	NOT10_FAT19306	NOT10	160
2405811	NOT10_FAT19306	NOT10	97
2405812	NOT10_FAT19306	NOT10	98
2405813	NOT10_FAT19306	NOT10	102
2405814	NOT10_FAT19306	NOT10	65
2405815	NOT10_FAT19306	NOT10	32
2405816	NOT10_FAT19306	NOT10	45
2405817	NOT10_FAT19306	NOT10	74
2405818	NOT10_FAT19306	NOT10	57
2405819	NOT10_FAT19306	NOT10	89
2405820	NOT10_FAT19306	NOT10	153
2405821	NOT10_FAT19306	NOT10	266
2405822	NOT10_FAT19306	NOT10	88
2405823	NOT10_FAT19306	NOT10	268
2405824	NOT10_FAT19306	NOT10	23
2405825	NOT10_FAT19306	NOT10	66
2405826	NOT10_FAT19306	NOT10	122
2405827	NOT10_FAT19306	NOT10	63
2405828	NOT10_FAT19306	NOT10	263
2405829	NOT10_FAT19306	NOT10	113
2405830	NOT10_FAT19306	NOT10	106
2405831	NOT10_FAT19306	NOT10	96
2405832	NOT10_FAT19306	NOT10	70
2405833	NOT10_FAT19306	NOT10	121
2405834	NOT10_FAT19306	NOT10	150
2405835	NOT10_FAT19306	NOT10	209
2405836	NOT10_FAT19306	NOT10	180
2405837	NOT10_FAT19306	NOT10	64
2405838	NOT10_FAT19306	NOT10	124
2405839	NOT10_FAT19306	NOT10	157
2405840	NOT10_FAT19306	NOT10	47
2405841	NOT10_FAT19306	NOT10	58
2405842	NOT10_FAT19306	NOT10	201
2405843	NOT10_FAT19306	NOT10	61
2405844	NOT10_FAT19306	NOT10	74
2405845	NOT10_FAT19306	NOT10	127
2405846	NOT10_FAT19306	NOT10	144
2405847	NOT10_FAT19306	NOT10	229
2405848	NOT10_FAT19306	NOT10	167
2405849	NOT10_FAT19306	NOT10	151
2405850	NOT10_FAT19306	NOT10	97
2405851	NOT10_FAT19306	NOT10	218
2405852	NOT10_FAT19306	NOT10	78
2405853	NOT10_FAT19306	NOT10	68
2405854	NOT10_FAT19306	NOT10	47
2405855	NOT10_FAT19306	NOT10	146
2405856	NOT10_FAT19306	NOT10	103
2405857	NOT10_FAT19306	NOT10	78
2405858	NOT10_FAT19306	NOT10	181
2405859	NOT10_FAT19306	NOT10	121
2405860	NOT10_FAT19306	NOT10	63
2405861	NOT10_FAT19306	NOT10	81
2405862	NOT10_FAT19306	NOT10	11
2405863	NOT10_FAT19306	NOT10	43
2405864	NOT10_FAT19306	NOT10	97
2405865	NOT10_FAT19306	NOT10	74
2405866	NOT10_FAT19306	NOT10	122
2405867	NOT10_FAT19306	NOT10	59
2405868	NOT10_FAT19306	NOT10	42
2405869	NOT10_FAT19306	NOT10	242
2405870	NOT10_FAT19306	NOT10	165
2405871	NOT10_FAT19306	NOT10	138
2405872	NOT10_FAT19306	NOT10	83
2405873	NOT10_FAT19306	NOT10	133
2405874	NOT10_FAT19306	NOT10	117
2405875	NOT10_FAT19306	NOT10	115
2405876	NOT10_FAT19306	NOT10	51
2405877	NOT10_FAT19306	NOT10	143
2405878	NOT10_FAT19306	NOT10	38
2405879	NOT10_FAT19306	NOT10	84
2405880	NOT10_FAT19306	NOT10	93
2405881	NOT10_FAT19306	NOT10	143
2405882	NOT10_FAT19306	NOT10	9
2405883	NOT10_FAT19306	NOT10	69
2405884	NOT10_FAT19306	NOT10	104
2405885	NOT10_FAT19306	NOT10	56
2405886	NOT10_FAT19306	NOT10	77
2405887	NOT10_FAT19306	NOT10	79
2405888	NOT10_FAT19306	NOT10	117
2405889	NOT10_FAT19306	NOT10	94
2405890	NOT10_FAT19306	NOT10	42
2405891	NOT10_FAT19306	NOT10	162
2405892	NOT10_FAT19306	NOT10	85
2405893	NOT10_FAT19306	NOT10	59
2405894	NOT10_FAT19306	NOT10	40
2405895	NOT10_FAT19306	NOT10	39
2405896	NOT10_FAT19306	NOT10	69
2405897	NOT10_FAT19306	NOT10	69
2405898	NOT10_FAT19306	NOT10	48
2405899	NOT10_FAT19306	NOT10	129
2405900	NOT10_FAT19306	NOT10	18
2405901	NOT10_FAT19306	NOT10	320
2405902	NOT10_FAT19306	NOT10	113
2405903	NOT10_FAT19306	NOT10	52
2405904	NOT10_FAT19306	NOT10	144
2405905	NOT10_FAT19306	NOT10	126
2405906	NOT10_FAT19306	NOT10	95
2405907	NOT10_FAT19306	NOT10	22
2405908	NOT10_FAT19306	NOT10	68
2405909	NOT10_FAT19306	NOT10	123
2405910	NOT10_FAT19306	NOT10	173
2405911	NOT10_FAT19306	NOT10	33
2405912	NOT10_FAT19306	NOT10	79
2405913	NOT10_FAT19306	NOT10	20
2405914	NOT10_FAT19306	NOT10	78
2405915	NOT10_FAT19306	NOT10	266
2405916	NOT10_FAT19306	NOT10	114
2405917	NOT10_FAT19306	NOT10	94
2405918	NOT10_FAT19306	NOT10	84
2405919	NOT10_FAT19306	NOT10	221
2405920	NOT10_FAT19306	NOT10	50
2405921	NOT10_FAT19306	NOT10	89
2405922	NOT10_FAT19306	NOT10	108
2405923	NOT10_FAT19306	NOT10	44
2405924	NOT10_FAT19306	NOT10	201
2405925	NOT10_FAT19306	NOT10	97
2405926	NOT10_FAT19306	NOT10	233
2405927	NOT10_FAT19306	NOT10	103
2405928	NOT10_FAT19306	NOT10	133
2405929	NOT10_FAT19306	NOT10	36
2405930	NOT10_FAT19306	NOT10	40
2405931	NOT10_FAT19306	NOT10	30
2405932	NOT10_FAT19306	NOT10	76
2405933	NOT10_FAT19306	NOT10	68
2405934	NOT10_FAT19306	NOT10	96
2405935	NOT10_FAT19306	NOT10	55
2405936	NOT10_FAT19306	NOT10	194
2405937	NOT10_FAT19306	NOT10	85
2405938	NOT10_FAT19306	NOT10	74
2405939	NOT10_FAT19306	NOT10	192
2405940	NOT10_FAT19306	NOT10	139
2405941	NOT10_FAT19306	NOT10	138
2405942	NOT10_FAT19306	NOT10	73
2405943	NOT10_FAT19306	NOT10	74
2405944	NOT10_FAT19306	NOT10	122
2405945	NOT10_FAT19306	NOT10	111
2405946	NOT10_FAT19306	NOT10	85
2405947	NOT10_FAT19306	NOT10	80
2405948	NOT10_FAT19306	NOT10	213
2405949	NOT10_FAT19306	NOT10	100
2405950	NOT10_FAT19306	NOT10	156
2405951	NOT10_FAT19306	NOT10	125
2405952	NOT10_FAT19306	NOT10	27
2405953	NOT10_FAT19306	NOT10	71
2405954	NOT10_FAT19306	NOT10	44
2405955	NOT10_FAT19306	NOT10	165
2405956	NOT10_FAT19306	NOT10	59
2405957	NOT10_FAT19306	NOT10	133
2405958	NOT10_FAT19306	NOT10	130
2405959	NOT10_FAT19306	NOT10	19
2405960	NOT10_FAT19306	NOT10	143
2405961	NOT10_FAT19306	NOT10	224
2405962	NOT10_FAT19306	NOT10	104
2405963	NOT10_FAT19306	NOT10	95
2405964	NOT10_FAT19306	NOT10	59
2405965	NOT10_FAT19306	NOT10	58
2405966	NOT10_FAT19306	NOT10	58
2405967	NOT10_FAT19306	NOT10	22
2405968	NOT10_FAT19306	NOT10	50
2405969	NOT10_FAT19306	NOT10	111
2405970	NOT10_FAT19306	NOT10	155
2405971	NOT10_FAT19306	NOT10	114
2405972	NOT10_FAT19306	NOT10	38
2405973	NOT10_FAT19306	NOT10	72
2405974	NOT10_FAT19306	NOT10	42
2405975	NOT10_FAT19306	NOT10	146
2405976	NOT10_FAT19306	NOT10	60
2405977	NOT10_FAT19306	NOT10	73
2405978	NOT10_FAT19306	NOT10	156
2405979	NOT10_FAT19306	NOT10	253
2405980	NOT10_FAT19306	NOT10	36
2405981	NOT10_FAT19306	NOT10	59
2405982	NOT10_FAT19306	NOT10	188
2405983	NOT10_FAT19306	NOT10	68
2405984	NOT10_FAT19306	NOT10	181
2405985	NOT10_FAT19306	NOT10	66
2405986	NOT10_FAT19306	NOT10	285
2405987	NOT10_FAT19306	NOT10	65
2405988	NOT10_FAT19306	NOT10	125
2405989	NOT10_FAT19306	NOT10	146
2405990	NOT10_FAT19306	NOT10	54
2405991	NOT10_FAT19306	NOT10	64
2405992	NOT10_FAT19306	NOT10	130
2405993	NOT10_FAT19306	NOT10	108
2405994	NOT10_FAT19306	NOT10	76
2405995	NOT10_FAT19306	NOT10	26
2405996	NOT10_FAT19306	NOT10	78
2405997	NOT10_FAT19306	NOT10	77
2405998	NOT10_FAT19306	NOT10	125
2405999	NOT10_FAT19306	NOT10	151
2406000	NOT10_FAT19306	NOT10	144
2406001	NOT10_FAT19306	NOT10	132
2406002	NOT10_FAT19306	NOT10	149
2406003	NOT10_FAT19306	NOT10	127
2406004	NOT10_FAT19306	NOT10	111
2406005	NOT10_FAT19306	NOT10	186
2406006	NOT10_FAT19306	NOT10	123
2406007	NOT10_FAT19306	NOT10	73
2406008	NOT10_FAT19306	NOT10	172
2406009	NOT10_FAT19306	NOT10	34
2406010	NOT10_FAT19306	NOT10	145
2406011	NOT10_FAT19306	NOT10	24
2406012	NOT10_FAT19306	NOT10	82
2406013	NOT10_FAT19306	NOT10	51
2406014	NOT10_FAT19306	NOT10	96
2406015	NOT10_FAT19306	NOT10	110
2406016	NOT10_FAT19306	NOT10	116
2406017	NOT10_FAT19306	NOT10	135
2406018	NOT10_FAT19306	NOT10	125
2406019	NOT10_FAT19306	NOT10	39
2406020	NOT10_FAT19306	NOT10	59
2406021	NOT10_FAT19306	NOT10	116
2406022	NOT10_FAT19306	NOT10	124
2406023	NOT10_FAT19306	NOT10	75
2406024	NOT10_FAT19306	NOT10	45
2406025	NOT10_FAT19306	NOT10	157
2406026	NOT10_FAT19306	NOT10	74
2406027	NOT10_FAT19306	NOT10	195
2406028	NOT10_FAT19306	NOT10	61
2406029	NOT10_FAT19306	NOT10	60
2406030	NOT10_FAT19306	NOT10	18
2406031	NOT10_FAT19306	NOT10	104
2406032	NOT10_FAT19306	NOT10	165
2406033	NOT10_FAT19306	NOT10	77
2406034	NOT10_FAT19306	NOT10	143
2406035	NOT10_FAT19306	NOT10	59
2406036	NOT10_FAT19306	NOT10	23
2406037	NOT10_FAT19306	NOT10	70
2406038	NOT10_FAT19306	NOT10	216
2406039	NOT10_FAT19306	NOT10	104
2406040	NOT10_FAT19306	NOT10	204
2406041	NOT10_FAT19306	NOT10	86
2406042	NOT10_FAT19306	NOT10	101
2406043	NOT10_FAT19306	NOT10	68
2406044	NOT10_FAT19306	NOT10	90
2406045	NOT10_FAT19306	NOT10	146
2406046	NOT10_FAT19306	NOT10	55
2406047	NOT10_FAT19306	NOT10	36
2406048	NOT10_FAT19306	NOT10	80
2406049	NOT10_FAT19306	NOT10	112
2406050	NOT10_FAT19306	NOT10	16
2406051	NOT10_FAT19306	NOT10	96
2406052	NOT10_FAT19306	NOT10	207
2406053	NOT10_FAT19306	NOT10	104
2406054	NOT10_FAT19306	NOT10	195
2406055	NOT10_FAT19306	NOT10	73
2406056	NOT10_FAT19306	NOT10	111
2406057	NOT10_FAT19306	NOT10	68
2406058	NOT10_FAT19306	NOT10	59
2406059	NOT10_FAT19306	NOT10	36
2406060	NOT10_FAT19306	NOT10	76
2406061	NOT10_FAT19306	NOT10	101
2406062	NOT10_FAT19306	NOT10	52
2406063	NOT10_FAT19306	NOT10	152
2406064	NOT10_FAT19306	NOT10	186
2406065	NOT10_FAT19306	NOT10	89
2406066	NOT10_FAT19306	NOT10	264
2406067	NOT10_FAT19306	NOT10	26
2406068	NOT10_FAT19306	NOT10	135
2406069	NOT10_FAT19306	NOT10	107
2406070	NOT10_FAT19306	NOT10	82
2406071	NOT10_FAT19306	NOT10	48
2406072	NOT10_FAT19306	NOT10	92
2406073	NOT10_FAT19306	NOT10	132
2406074	NOT10_FAT19306	NOT10	94
2406075	NOT10_FAT19306	NOT10	48
2406076	NOT10_FAT19306	NOT10	49
2406077	NOT10_FAT19306	NOT10	141
2406078	NOT10_FAT19306	NOT10	69
2406079	NOT10_FAT19306	NOT10	153
2406080	NOT10_FAT19306	NOT10	52
2406081	NOT10_FAT19306	NOT10	205
2406082	NOT10_FAT19306	NOT10	73
2406083	NOT10_FAT19306	NOT10	80
2406084	NOT10_FAT19306	NOT10	148
2406085	NOT10_FAT19306	NOT10	99
2406086	NOT10_FAT19306	NOT10	275
2406087	NOT10_FAT19306	NOT10	149
2406088	NOT10_FAT19306	NOT10	46
2406089	NOT10_FAT19306	NOT10	135
2406090	NOT10_FAT19306	NOT10	56
2406091	NOT10_FAT19306	NOT10	44
2406092	NOT10_FAT19306	NOT10	160
2406093	NOT10_FAT19306	NOT10	111
2406094	NOT10_FAT19306	NOT10	54
2406095	NOT10_FAT19306	NOT10	106
2406096	NOT10_FAT19306	NOT10	46
2406097	NOT10_FAT19306	NOT10	223
2406098	NOT10_FAT19306	NOT10	84
2406099	NOT10_FAT19306	NOT10	71
2406100	NOT10_FAT19306	NOT10	27
2406101	NOT10_FAT19306	NOT10	120
2406102	NOT10_FAT19306	NOT10	90
2406103	NOT10_FAT19306	NOT10	111
2406104	NOT10_FAT19306	NOT10	91
2406105	NOT10_FAT19306	NOT10	113
2406106	NOT10_FAT19306	NOT10	13
2406107	NOT10_FAT19306	NOT10	41
2406108	NOT10_FAT19306	NOT10	62
2406109	NOT10_FAT19306	NOT10	35
2406110	NOT10_FAT19306	NOT10	51
2406111	NOT10_FAT19306	NOT10	80
2406112	NOT10_FAT19306	NOT10	28
2406113	NOT10_FAT19306	NOT10	131
2406114	NOT10_FAT19306	NOT10	84
2406115	NOT10_FAT19306	NOT10	35
2406116	NOT10_FAT19306	NOT10	48
2406117	NOT10_FAT19306	NOT10	225
2406118	NOT10_FAT19306	NOT10	104
2406119	NOT10_FAT19306	NOT10	62
2406120	NOT10_FAT19306	NOT10	101
2406121	NOT10_FAT19306	NOT10	109
2406122	NOT10_FAT19306	NOT10	72
2406123	NOT10_FAT19306	NOT10	107
2406124	NOT10_FAT19306	NOT10	63
2406125	NOT10_FAT19306	NOT10	128
2406126	NOT10_FAT19306	NOT10	34
2406127	NOT10_FAT19306	NOT10	74
2406128	NOT10_FAT19306	NOT10	42
2406129	NOT10_FAT19306	NOT10	10
2406130	NOT10_FAT19306	NOT10	53
2406131	NOT10_FAT19306	NOT10	151
2406132	NOT10_FAT19306	NOT10	24
2406133	NOT10_FAT19306	NOT10	240
2406134	NOT10_FAT19306	NOT10	194
2406135	NOT10_FAT19306	NOT10	133
2406136	NOT10_FAT19306	NOT10	138
2406137	NOT10_FAT19306	NOT10	87
2406138	NOT10_FAT19306	NOT10	63
2406139	NOT10_FAT19306	NOT10	175
2406140	NOT10_FAT19306	NOT10	55
2406141	NOT10_FAT19306	NOT10	64
2406142	NOT10_FAT19306	NOT10	157
2406143	NOT10_FAT19306	NOT10	276
2406144	NOT10_FAT19306	NOT10	32
2406145	NOT10_FAT19306	NOT10	39
2406146	NOT10_FAT19306	NOT10	148
2406147	NOT10_FAT19306	NOT10	131
2406148	NOT10_FAT19306	NOT10	50
2406149	NOT10_FAT19306	NOT10	245
2406150	NOT10_FAT19306	NOT10	49
2406151	NOT10_FAT19306	NOT10	133
2406152	NOT10_FAT19306	NOT10	109
2406153	NOT10_FAT19306	NOT10	121
2406154	NOT10_FAT19306	NOT10	44
2406155	NOT10_FAT19306	NOT10	48
2406156	NOT10_FAT19306	NOT10	58
2406157	NOT10_FAT19306	NOT10	207
2406158	NOT10_FAT19306	NOT10	69
2406159	NOT10_FAT19306	NOT10	160
2406160	NOT10_FAT19306	NOT10	97
2406161	NOT10_FAT19306	NOT10	98
2406162	NOT10_FAT19306	NOT10	102
2406163	NOT10_FAT19306	NOT10	65
2406164	NOT10_FAT19306	NOT10	32
2406165	NOT10_FAT19306	NOT10	45
2406166	NOT10_FAT19306	NOT10	74
2406167	NOT10_FAT19306	NOT10	57
2406168	NOT10_FAT19306	NOT10	89
2406169	NOT10_FAT19306	NOT10	153
2406170	NOT10_FAT19306	NOT10	266
2406171	NOT10_FAT19306	NOT10	88
2406172	NOT10_FAT19306	NOT10	23
2406173	NOT10_FAT19306	NOT10	66
2406174	NOT10_FAT19306	NOT10	122
2406175	NOT10_FAT19306	NOT10	63
2406176	NOT10_FAT19306	NOT10	263
2406177	NOT10_FAT19306	NOT10	113
2406178	NOT10_FAT19306	NOT10	106
2406179	NOT10_FAT19306	NOT10	96
2406180	NOT10_FAT19306	NOT10	70
2406181	NOT10_FAT19306	NOT10	121
2406182	NOT10_FAT19306	NOT10	150
2406183	NOT10_FAT19306	NOT10	209
2406184	NOT10_FAT19306	NOT10	180
2406185	NOT10_FAT19306	NOT10	64
2406186	NOT10_FAT19306	NOT10	124
2406187	NOT10_FAT19306	NOT10	157
2406188	NOT10_FAT19306	NOT10	47
2406189	NOT10_FAT19306	NOT10	58
2406190	NOT10_FAT19306	NOT10	201
2406191	NOT10_FAT19306	NOT10	61
2406192	NOT10_FAT19306	NOT10	74
2406193	NOT10_FAT19306	NOT10	127
2406194	NOT10_FAT19306	NOT10	144
2406195	NOT10_FAT19306	NOT10	229
2406196	NOT10_FAT19306	NOT10	167
2406197	NOT10_FAT19306	NOT10	151
2406198	NOT10_FAT19306	NOT10	97
2406199	NOT10_FAT19306	NOT10	218
2406200	NOT10_FAT19306	NOT10	78
2406201	NOT10_FAT19306	NOT10	68
2406202	NOT10_FAT19306	NOT10	47
2406203	NOT10_FAT19306	NOT10	146
2406204	NOT10_FAT19306	NOT10	103
2406205	NOT10_FAT19306	NOT10	78
2406206	NOT10_FAT19306	NOT10	181
2406207	NOT10_FAT19306	NOT10	121
2406208	NOT10_FAT19306	NOT10	63
2406209	NOT10_FAT19306	NOT10	81
2406210	NOT10_FAT19306	NOT10	11
2406211	NOT10_FAT19306	NOT10	43
2406212	NOT10_FAT19306	NOT10	97
2406213	NOT10_FAT19306	NOT10	74
2406214	NOT10_FAT19306	NOT10	122
2406215	NOT10_FAT19306	NOT10	59
2406216	NOT10_FAT19306	NOT10	42
2406217	NOT10_FAT19306	NOT10	242
2406218	NOT10_FAT19306	NOT10	165
2406219	NOT10_FAT19306	NOT10	138
2406220	NOT10_FAT19306	NOT10	83
2406221	NOT10_FAT19306	NOT10	133
2406222	NOT10_FAT19306	NOT10	117
2406223	NOT10_FAT19306	NOT10	115
2406224	NOT10_FAT19306	NOT10	51
2406225	NOT10_FAT19306	NOT10	143
2406226	NOT10_FAT19306	NOT10	38
2406227	NOT10_FAT19306	NOT10	84
2406228	NOT10_FAT19306	NOT10	93
2406229	NOT10_FAT19306	NOT10	143
2406230	NOT10_FAT19306	NOT10	9
2406231	NOT10_FAT19306	NOT10	69
2406232	NOT10_FAT19306	NOT10	104
2406233	NOT10_FAT19306	NOT10	56
2406234	NOT10_FAT19306	NOT10	77
2406235	NOT10_FAT19306	NOT10	79
2406236	NOT10_FAT19306	NOT10	117
2406237	NOT10_FAT19306	NOT10	94
2406238	NOT10_FAT19306	NOT10	42
2406239	NOT10_FAT19306	NOT10	162
2406240	NOT10_FAT19306	NOT10	85
2406241	NOT10_FAT19306	NOT10	59
2406242	NOT10_FAT19306	NOT10	40
2406243	NOT10_FAT19306	NOT10	39
2406244	NOT10_FAT19306	NOT10	69
2406245	NOT10_FAT19306	NOT10	69
2406246	NOT10_FAT19306	NOT10	48
2406247	NOT10_FAT19306	NOT10	129
2406248	NOT10_FAT19306	NOT10	18
2406249	NOT10_FAT19306	NOT10	320
2406250	NOT10_FAT19306	NOT10	113
2406251	NOT10_FAT19306	NOT10	52
2406252	NOT10_FAT19306	NOT10	144
2406253	NOT10_FAT19306	NOT10	126
2406254	NOT10_FAT19306	NOT10	95
2406255	NOT10_FAT19306	NOT10	22
2406256	NOT10_FAT19306	NOT10	68
2406257	NOT10_FAT19306	NOT10	123
2406258	NOT10_FAT19306	NOT10	173
2406259	NOT10_FAT19306	NOT10	33
2406260	NOT10_FAT19306	NOT10	79
2406261	NOT10_FAT19306	NOT10	20
2406262	NOT10_FAT19306	NOT10	78
2406263	NOT10_FAT19306	NOT10	266
2406264	NOT10_FAT19306	NOT10	114
2406265	NOT10_FAT19306	NOT10	94
2406266	NOT10_FAT19306	NOT10	84
2406267	NOT10_FAT19306	NOT10	63
2406268	NOT10_FAT19306	NOT10	143
2406269	NOT10_FAT19306	NOT10	115
2406270	NOT10_FAT19306	NOT10	74
2406271	NOT10_FAT19306	NOT10	51
2406272	NOT10_FAT19306	NOT10	107
2406273	NOT10_FAT19306	NOT10	42
2406274	NOT10_FAT19306	NOT10	122
2406275	NOT10_FAT19306	NOT10	165
2406276	NOT10_FAT19306	NOT10	138
2406277	NOT10_FAT19306	NOT10	38
2406278	NOT10_FAT19306	NOT10	84
2406279	NOT10_FAT19306	NOT10	93
2406280	NOT10_FAT19306	NOT10	143
2406281	NOT10_FAT19306	NOT10	9
2406282	NOT10_FAT19306	NOT10	69
2406283	NOT10_FAT19306	NOT10	104
2406284	NOT10_FAT19306	NOT10	56
2406285	NOT10_FAT19306	NOT10	77
2406286	NOT10_FAT19306	NOT10	79
2406287	NOT10_FAT19306	NOT10	117
2406288	NOT10_FAT19306	NOT10	94
2406289	NOT10_FAT19306	NOT10	42
2406290	NOT10_FAT19306	NOT10	162
2406291	NOT10_FAT19306	NOT10	85
2406292	NOT10_FAT19306	NOT10	59
2406293	NOT10_FAT19306	NOT10	40
2406294	NOT10_FAT19306	NOT10	39
2406295	NOT10_FAT19306	NOT10	69
2406296	NOT10_FAT19306	NOT10	69
2406297	NOT10_FAT19306	NOT10	48
2406298	NOT10_FAT19306	NOT10	129
2406299	NOT10_FAT19306	NOT10	18
2406300	NOT10_FAT19306	NOT10	320
2406301	NOT10_FAT19306	NOT10	113
2406302	NOT10_FAT19306	NOT10	52
2406303	NOT10_FAT19306	NOT10	144
2406304	NOT10_FAT19306	NOT10	126
2406305	NOT10_FAT19306	NOT10	95
2406306	NOT10_FAT19306	NOT10	22
2406307	NOT10_FAT19306	NOT10	68
2406308	NOT10_FAT19306	NOT10	123
2406309	NOT10_FAT19306	NOT10	173
2406310	NOT10_FAT19306	NOT10	33
2406311	NOT10_FAT19306	NOT10	79
2406312	NOT10_FAT19306	NOT10	20
2406313	NOT10_FAT19306	NOT10	78
2406314	NOT10_FAT19306	NOT10	266
2406315	NOT10_FAT19306	NOT10	114
2406316	NOT10_FAT19306	NOT10	94
2406317	NOT10_FAT19306	NOT10	84
2406318	NOT10_FAT19306	NOT10	101
2406319	NOT10_FAT19306	NOT10	146
2406320	NOT10_FAT19306	NOT10	59
2406321	NOT10_FAT19306	NOT10	138
2406322	NOT10_FAT19306	NOT10	78
2406323	NOT10_FAT19306	NOT10	138
2406324	NOT10_FAT19306	NOT10	117
2406325	NOT10_FAT19306	NOT10	93
2406326	NOT10_FAT19306	NOT10	79
2406327	NOT10_FAT19306	NOT10	117
2406328	NOT10_FAT19306	NOT10	165
2406329	NOT10_FAT19306	NOT10	59
2406330	NOT10_FAT19306	NOT10	42
2406331	NOT10_FAT19306	NOT10	85
2406332	NOT10_FAT19306	NOT10	216
2406333	NOT10_FAT19306	NOT10	133
2406334	NOT10_FAT19306	NOT10	146
2406335	NOT10_FAT19306	NOT10	60
2406336	NOT10_FAT19306	NOT10	73
2406337	NOT10_FAT19306	NOT10	156
2406338	NOT10_FAT19306	NOT10	253
2406339	NOT10_FAT19306	NOT10	36
2406340	NOT10_FAT19306	NOT10	201
2406341	NOT10_FAT19306	NOT10	58
2406342	NOT10_FAT19306	NOT10	68
2406343	NOT10_FAT19306	NOT10	89
2406344	NOT10_FAT19306	NOT10	224
2406345	NOT10_FAT19306	NOT10	139
2406346	NOT10_FAT19306	NOT10	96
2406347	NOT10_FAT19306	NOT10	65
2406348	NOT10_FAT19306	NOT10	125
2406349	NOT10_FAT19306	NOT10	64
2406350	NOT10_FAT19306	NOT10	130
2406351	NOT10_FAT19306	NOT10	80
2406352	NOT10_FAT19306	NOT10	130
2406353	NOT10_FAT19306	NOT10	111
2406354	NOT10_FAT19306	NOT10	26
2406355	NOT10_FAT19306	NOT10	77
2406356	NOT10_FAT19306	NOT10	125
2406357	NOT10_FAT19306	NOT10	151
2406358	NOT10_FAT19306	NOT10	144
2406359	NOT10_FAT19306	NOT10	194
2406360	NOT10_FAT19306	NOT10	149
2406361	NOT10_FAT19306	NOT10	127
2406362	NOT10_FAT19306	NOT10	19
2406363	NOT10_FAT19306	NOT10	85
2406364	NOT10_FAT19306	NOT10	111
2406365	NOT10_FAT19306	NOT10	50
2406366	NOT10_FAT19306	NOT10	73
2406367	NOT10_FAT19306	NOT10	34
2406368	NOT10_FAT19306	NOT10	145
2406369	NOT10_FAT19306	NOT10	24
2406370	NOT10_FAT19306	NOT10	51
2406371	NOT10_FAT19306	NOT10	204
2406372	NOT10_FAT19306	NOT10	103
2406373	NOT10_FAT19306	NOT10	116
2406374	NOT10_FAT19306	NOT10	39
2406375	NOT10_FAT19306	NOT10	104
2406376	NOT10_FAT19306	NOT10	74
2406377	NOT10_FAT19306	NOT10	124
2406378	NOT10_FAT19306	NOT10	157
2406379	NOT10_FAT19306	NOT10	44
2406380	NOT10_FAT19306	NOT10	68
2406381	NOT10_FAT19306	NOT10	165
2406382	NOT10_FAT19306	NOT10	73
2406383	NOT10_FAT19306	NOT10	77
2406384	NOT10_FAT19306	NOT10	143
2406385	NOT10_FAT19306	NOT10	122
2406386	NOT10_FAT19306	NOT10	23
2406387	NOT10_FAT19306	NOT10	186
2406388	NOT10_FAT19306	NOT10	74
2406389	NOT10_FAT19306	NOT10	172
2406390	NOT10_FAT19306	NOT10	72
2406391	NOT10_FAT19306	NOT10	104
2406392	NOT10_FAT19306	NOT10	133
2406393	NOT10_FAT19306	NOT10	95
2406394	NOT10_FAT19306	NOT10	59
2406395	NOT10_FAT19306	NOT10	100
2406396	NOT10_FAT19306	NOT10	181
2406397	NOT10_FAT19306	NOT10	66
2406398	NOT10_FAT19306	NOT10	285
2406399	NOT10_FAT19306	NOT10	30
2406400	NOT10_FAT19306	NOT10	146
2406401	NOT10_FAT19306	NOT10	54
2406402	NOT10_FAT19306	NOT10	108
2406403	NOT10_FAT19306	NOT10	76
2406404	NOT10_FAT19306	NOT10	71
2406405	NOT10_FAT19306	NOT10	63
2406406	NOT10_FAT19306	NOT10	156
2406407	NOT10_FAT19306	NOT10	82
2406408	NOT10_FAT19306	NOT10	213
2406409	NOT10_FAT19306	NOT10	110
2406410	NOT10_FAT19306	NOT10	86
2406411	NOT10_FAT19306	NOT10	135
2406412	NOT10_FAT19306	NOT10	116
2406413	NOT10_FAT19306	NOT10	192
2406414	NOT10_FAT19306	NOT10	75
2406415	NOT10_FAT19306	NOT10	45
2406416	NOT10_FAT19306	NOT10	58
2406417	NOT10_FAT19306	NOT10	70
2406418	NOT10_FAT19306	NOT10	18
2406419	NOT10_FAT19306	NOT10	104
2406420	NOT10_FAT19306	NOT10	143
2406421	NOT10_FAT19306	NOT10	138
2406422	NOT10_FAT19306	NOT10	44
2406423	NOT10_FAT19306	NOT10	68
2406424	NOT10_FAT19306	NOT10	123
2406425	NOT10_FAT19306	NOT10	59
2406426	NOT10_FAT19306	NOT10	188
2406427	NOT10_FAT19306	NOT10	76
2406428	NOT10_FAT19306	NOT10	101
2406429	NOT10_FAT19306	NOT10	59
2406430	NOT10_FAT19306	NOT10	132
2406431	NOT10_FAT19306	NOT10	125
2406432	NOT10_FAT19306	NOT10	108
2406433	NOT10_FAT19306	NOT10	195
2406434	NOT10_FAT19306	NOT10	59
2406435	NOT10_FAT19306	NOT10	36
2406436	NOT10_FAT19306	NOT10	22
2406437	NOT10_FAT19306	NOT10	155
2406438	NOT10_FAT19306	NOT10	38
2406439	NOT10_FAT19306	NOT10	114
2406440	NOT10_FAT19306	NOT10	111
2406441	NOT10_FAT19306	NOT10	40
2406442	NOT10_FAT19306	NOT10	55
2406443	NOT10_FAT19306	NOT10	90
2406444	NOT10_FAT19306	NOT10	146
2406445	NOT10_FAT19306	NOT10	55
2406446	NOT10_FAT19306	NOT10	36
2406447	NOT10_FAT19306	NOT10	80
2406448	NOT10_FAT19306	NOT10	16
2406449	NOT10_FAT19306	NOT10	96
2406450	NOT10_FAT19306	NOT10	207
2406451	NOT10_FAT19306	NOT10	104
2406452	NOT10_FAT19306	NOT10	195
2406453	NOT10_FAT19306	NOT10	73
2406454	NOT10_FAT19306	NOT10	101
2406455	NOT10_FAT19306	NOT10	152
2406456	NOT10_FAT19306	NOT10	26
2406457	NOT10_FAT19306	NOT10	135
2406458	NOT10_FAT19306	NOT10	82
2406459	NOT10_FAT19306	NOT10	48
2406460	NOT10_FAT19306	NOT10	48
2406461	NOT10_FAT19306	NOT10	49
2406462	NOT10_FAT19306	NOT10	141
2406463	NOT10_FAT19306	NOT10	69
2406464	NOT10_FAT19306	NOT10	52
2406465	NOT10_FAT19306	NOT10	205
2406466	NOT10_FAT19306	NOT10	80
2406467	NOT10_FAT19306	NOT10	99
2406468	NOT10_FAT19306	NOT10	149
2406469	NOT10_FAT19306	NOT10	44
2406470	NOT10_FAT19306	NOT10	111
2406471	NOT10_FAT19306	NOT10	54
2406472	NOT10_FAT19306	NOT10	106
2406473	NOT10_FAT19306	NOT10	46
2406474	NOT10_FAT19306	NOT10	27
2406475	NOT10_FAT19306	NOT10	90
2406476	NOT10_FAT19306	NOT10	111
2406477	NOT10_FAT19306	NOT10	91
2406478	NOT10_FAT19306	NOT10	41
2406479	NOT10_FAT19306	NOT10	51
2406480	NOT10_FAT19306	NOT10	80
2406481	NOT10_FAT19306	NOT10	131
2406482	NOT10_FAT19306	NOT10	84
2406483	NOT10_FAT19306	NOT10	225
2406484	NOT10_FAT19306	NOT10	104
2406485	NOT10_FAT19306	NOT10	101
2406486	NOT10_FAT19306	NOT10	109
2406487	NOT10_FAT19306	NOT10	72
2406488	NOT10_FAT19306	NOT10	63
2406489	NOT10_FAT19306	NOT10	128
2406490	NOT10_FAT19306	NOT10	74
2406491	NOT10_FAT19306	NOT10	42
2406492	NOT10_FAT19306	NOT10	10
2406493	NOT10_FAT19306	NOT10	53
2406494	NOT10_FAT19306	NOT10	240
2406495	NOT10_FAT19306	NOT10	194
2406496	NOT10_FAT19306	NOT10	133
2406497	NOT10_FAT19306	NOT10	138
2406498	NOT10_FAT19306	NOT10	55
2406499	NOT10_FAT19306	NOT10	148
2406500	NOT10_FAT19306	NOT10	131
2406501	NOT10_FAT19306	NOT10	245
2406502	NOT10_FAT19306	NOT10	58
2406503	NOT10_FAT19306	NOT10	207
2406504	NOT10_FAT19306	NOT10	69
2406505	NOT10_FAT19306	NOT10	32
2406506	NOT10_FAT19306	NOT10	122
2406507	NOT10_FAT19306	NOT10	113
2406508	NOT10_FAT19306	NOT10	96
2406509	NOT10_FAT19306	NOT10	70
2406510	NOT10_FAT19306	NOT10	150
2406511	NOT10_FAT19306	NOT10	209
2406512	NOT10_FAT19306	NOT10	180
2406513	NOT10_FAT19306	NOT10	124
2406514	NOT10_FAT19306	NOT10	58
2406515	NOT10_FAT19306	NOT10	229
2406516	NOT10_FAT19306	NOT10	167
2406517	NOT10_FAT19306	NOT10	78
2406518	NOT10_FAT19306	NOT10	68
2406519	NOT10_FAT19306	NOT10	146
2406520	NOT10_FAT19306	NOT10	103
2406521	NOT10_FAT19306	NOT10	78
2406522	NOT10_FAT19306	NOT10	11
2406523	NOT10_FAT19306	NOT10	59
2406524	NOT10_FAT19306	NOT10	117
2406525	NOT10_FAT19306	NOT10	101
2406526	NOT10_FAT19306	NOT10	111
2406527	NOT10_FAT19306	NOT10	135
2406528	NOT10_FAT19306	NOT10	82
2406529	NOT10_FAT19306	NOT10	99
2406530	NOT10_FAT19306	NOT10	106
2406531	NOT10_FAT19306	NOT10	111
2406532	NOT10_FAT19306	NOT10	91
2406533	NOT10_FAT19306	NOT10	80
2406534	NOT10_FAT19306	NOT10	101
2406535	NOT10_FAT19306	NOT10	138
2406536	NOT10_FAT19306	NOT10	96
2406537	NOT10_FAT19306	NOT10	70
2406538	NOT10_FAT19306	NOT10	209
2406539	NOT10_FAT19306	NOT10	229
2406540	NOT10_FAT19306	NOT10	68
2406541	NOT10_FAT19306	NOT10	11
2406542	NOT10_FAT19306	NOT10	111
2406543	NOT10_FAT19306	NOT10	111
2406544	NOT10_FAT19306	NOT10	63
2406545	NOT10_FAT19306	NOT10	165
2406546	NOT10_FAT19306	NOT10	177
2406547	NOT10_FAT19306	NOT10	169
2406548	NOT10_FAT19306	NOT10	101
2406549	NOT10_FAT19306	NOT10	154
2406550	NOT10_FAT19306	NOT10	171
2406551	NOT10_FAT19306	NOT10	85
2406552	NOT10_FAT19306	NOT10	91
2406553	NOT10_FAT19306	NOT10	271
2406554	NOT10_FAT19306	NOT10	92
2406555	NOT10_FAT19306	NOT10	56
2406556	NOT10_FAT19306	NOT10	168
2406557	NOT10_FAT19306	NOT10	237
2406558	NOT10_FAT19306	NOT10	69
2406559	NOT10_FAT19306	NOT10	220
2406560	NOT10_FAT19306	NOT10	23
2406561	NOT10_FAT19306	NOT10	75
2406562	NOT10_FAT19306	NOT10	99
2406563	NOT10_FAT19306	NOT10	139
2406564	NOT10_FAT19306	NOT10	56
2406565	NOT10_FAT19306	NOT10	92
2406566	NOT10_FAT19306	NOT10	92
2406567	NOT10_FAT19306	NOT10	56
2406568	NOT10_FAT19306	NOT10	97
2406569	NOT10_FAT19306	NOT10	97
2406570	NOT10_FAT19306	NOT10	155
2406571	NOT10_FAT19306	NOT10	41
2406572	NOT10_FAT19306	NOT10	155
2406573	NOT10_FAT19306	NOT10	254
2406574	NOT10_FAT19306	NOT10	172
2406575	NOT10_FAT19306	NOT10	254
2406576	NOT10_FAT19306	NOT10	172
2406577	NOT10_FAT19306	NOT10	172
2406578	NOT10_FAT19306	NOT10	229
2406579	NOT10_FAT19306	NOT10	197
2406580	NOT10_FAT19306	NOT10	229
2406581	NOT10_FAT19306	NOT10	197
2406582	NOT10_FAT19306	NOT10	197
2406583	NOT10_FAT19306	NOT10	22
2406584	NOT10_FAT19306	NOT10	42
2406585	NOT10_FAT19306	NOT10	144
2406586	NOT10_FAT19306	NOT10	118
2406587	NOT10_FAT19306	NOT10	121
2406588	NOT10_FAT19306	NOT10	221
2406589	NOT10_FAT19306	NOT10	367
2406590	NOT10_FAT19306	NOT10	253
2406591	NOT10_FAT19306	NOT10	165
2406592	NOT10_FAT19306	NOT10	197
2406593	NOT10_FAT19306	NOT10	186
2406594	NOT10_FAT19306	NOT10	120
2406595	NOT10_FAT19306	NOT10	226
2406596	NOT10_FAT19306	NOT10	75
2406597	NOT10_FAT19306	NOT10	179
2406598	NOT10_FAT19306	NOT10	144
2406599	NOT10_FAT19306	NOT10	118
2406600	NOT10_FAT19306	NOT10	121
2406601	NOT10_FAT19306	NOT10	221
2406602	NOT10_FAT19306	NOT10	367
2406603	NOT10_FAT19306	NOT10	253
2406604	NOT10_FAT19306	NOT10	165
2406605	NOT10_FAT19306	NOT10	197
2406606	NOT10_FAT19306	NOT10	186
2406607	NOT10_FAT19306	NOT10	120
2406608	NOT10_FAT19306	NOT10	226
2406609	NOT10_FAT19306	NOT10	75
2406610	NOT10_FAT19306	NOT10	179
2406611	NOT10_FAT19306	NOT10	144
2406612	NOT10_FAT19306	NOT10	118
2406613	NOT10_FAT19306	NOT10	121
2406614	NOT10_FAT19306	NOT10	221
2406615	NOT10_FAT19306	NOT10	367
2406616	NOT10_FAT19306	NOT10	253
2406617	NOT10_FAT19306	NOT10	165
2406618	NOT10_FAT19306	NOT10	197
2406619	NOT10_FAT19306	NOT10	186
2406620	NOT10_FAT19306	NOT10	120
2406621	NOT10_FAT19306	NOT10	226
2406622	NOT10_FAT19306	NOT10	75
2406623	NOT10_FAT19306	NOT10	179
2406624	NOT10_FAT19306	NOT10	367
2406625	NOT10_FAT19306	NOT10	221
2406626	NOT10_FAT19306	NOT10	118
2406627	NOT10_FAT19306	NOT10	144
2406628	NOT10_FAT19306	NOT10	253
2406629	NOT10_FAT19306	NOT10	165
2406630	NOT10_FAT19306	NOT10	197
2406631	NOT10_FAT19306	NOT10	186
2406632	NOT10_FAT19306	NOT10	120
2406633	NOT10_FAT19306	NOT10	226
2406634	NOT10_FAT19306	NOT10	75
2406635	NOT10_FAT19306	NOT10	179
2406636	NOT10_FAT19306	NOT10	121
2406637	NOT10_FAT19306	NOT10	121
2406638	NOT10_FAT19306	NOT10	121
2406639	NOT10_FAT19306	NOT10	86
2406640	NOT10_FAT19306	NOT10	129
2406641	NOT10_FAT19306	NOT10	162
2406642	NOT10_FAT19306	NOT10	39
2406643	NOT10_FAT19306	NOT10	42
2406644	NOT10_FAT19306	NOT10	79
2406645	NOT10_FAT19306	NOT10	143
2406646	NOT10_FAT19306	NOT10	83
2406647	NOT10_FAT19306	NOT10	36
2406648	NOT10_FAT19306	NOT10	195
2406649	NOT10_FAT19306	NOT10	51
2406650	NOT10_FAT19306	NOT10	68
2406651	NOT10_FAT19306	NOT10	151
2406652	NOT10_FAT19306	NOT10	27
2406653	NOT10_FAT19306	NOT10	59
2406654	NOT10_FAT19306	NOT10	89
2406655	NOT10_FAT19306	NOT10	45
2406656	NOT10_FAT19306	NOT10	140
2406657	NOT10_FAT19306	NOT10	74
2406658	NOT10_FAT19306	NOT10	35
2406659	NOT10_FAT19306	NOT10	136
2406660	NOT10_FAT19306	NOT10	108
2406661	NOT10_FAT19306	NOT10	26
2406662	NOT10_FAT19306	NOT10	202
2406663	NOT10_FAT19306	NOT10	91
2406664	NOT10_FAT19306	NOT10	112
2406665	NOT10_FAT19306	NOT10	202
2406666	NOT10_FAT19306	NOT10	123
2406667	NOT10_FAT19306	NOT10	120
2406668	NOT10_FAT19306	NOT10	32
2406669	NOT10_FAT19306	NOT10	128
2406670	NOT10_FAT19306	NOT10	36
2406671	NOT10_FAT19306	NOT10	104
2406672	NOT10_FAT19306	NOT10	53
2406673	NOT10_FAT19306	NOT10	318
2406674	NOT10_FAT19306	NOT10	113
2406675	NOT10_FAT19306	NOT10	21
2406676	NOT10_FAT19306	NOT10	156
2406677	NOT10_FAT19306	NOT10	47
2406678	NOT10_FAT19306	NOT10	104
2406679	NOT10_FAT19306	NOT10	195
2406680	NOT10_FAT19306	NOT10	180
2406681	NOT10_FAT19306	NOT10	52
2406682	NOT10_FAT19306	NOT10	134
2406683	NOT10_FAT19306	NOT10	41
2406684	NOT10_FAT19306	NOT10	61
2406685	NOT10_FAT19306	NOT10	76
2406686	NOT10_FAT19306	NOT10	11
2406687	NOT10_FAT19306	NOT10	83
2406688	NOT10_FAT19306	NOT10	59
2406689	NOT10_FAT19306	NOT10	101
2406690	NOT10_FAT19306	NOT10	115
2406691	NOT10_FAT19306	NOT10	15
2406692	NOT10_FAT19306	NOT10	49
2406693	NOT10_FAT19306	NOT10	102
2406694	NOT10_FAT19306	NOT10	79
2406695	NOT10_FAT19306	NOT10	104
2406696	NOT10_FAT19306	NOT10	69
2406697	NOT10_FAT19306	NOT10	72
2406698	NOT10_FAT19306	NOT10	63
2406699	NOT10_FAT19306	NOT10	112
2406700	NOT10_FAT19306	NOT10	43
2406701	NOT10_FAT19306	NOT10	115
2406702	NOT10_FAT19306	NOT10	126
2406703	NOT10_FAT19306	NOT10	74
2406704	NOT10_FAT19306	NOT10	86
2406705	NOT10_FAT19306	NOT10	166
2406706	NOT10_FAT19306	NOT10	164
2406707	NOT10_FAT19306	NOT10	68
2406708	NOT10_FAT19306	NOT10	49
2406709	NOT10_FAT19306	NOT10	33
2406710	NOT10_FAT19306	NOT10	77
2406711	NOT10_FAT19306	NOT10	75
2406712	NOT10_FAT19306	NOT10	138
2406713	NOT10_FAT19306	NOT10	30
2406714	NOT10_FAT19306	NOT10	29
2406715	NOT10_FAT19306	NOT10	64
2406716	NOT10_FAT19306	NOT10	148
2406717	NOT10_FAT19306	NOT10	32
2406718	NOT10_FAT19306	NOT10	35
2406719	NOT10_FAT19306	NOT10	90
2406720	NOT10_FAT19306	NOT10	79
2406721	NOT10_FAT19306	NOT10	31
2406722	NOT10_FAT19306	NOT10	46
2406723	NOT10_FAT19306	NOT10	106
2406724	NOT10_FAT19306	NOT10	56
2406725	NOT10_FAT19306	NOT10	83
2406726	NOT10_FAT19306	NOT10	96
2406727	NOT10_FAT19306	NOT10	142
2406728	NOT10_FAT19306	NOT10	116
2406729	NOT10_FAT19306	NOT10	157
2406730	NOT10_FAT19306	NOT10	137
2406731	NOT10_FAT19306	NOT10	55
2406732	NOT10_FAT19306	NOT10	45
2406733	NOT10_FAT19306	NOT10	34
2406734	NOT10_FAT19306	NOT10	90
2406735	NOT10_FAT19306	NOT10	183
2406736	NOT10_FAT19306	NOT10	75
2406737	NOT10_FAT19306	NOT10	85
2406738	NOT10_FAT19306	NOT10	23
2406739	NOT10_FAT19306	NOT10	82
2406740	NOT10_FAT19306	NOT10	109
2406741	NOT10_FAT19306	NOT10	117
2406742	NOT10_FAT19306	NOT10	73
2406743	NOT10_FAT19306	NOT10	137
2406744	NOT10_FAT19306	NOT10	49
2406745	NOT10_FAT19306	NOT10	52
2406746	NOT10_FAT19306	NOT10	70
2406747	NOT10_FAT19306	NOT10	151
2406748	NOT10_FAT19306	NOT10	93
2406749	NOT10_FAT19306	NOT10	154
2406750	NOT10_FAT19306	NOT10	71
2406751	NOT10_FAT19306	NOT10	20
2406752	NOT10_FAT19306	NOT10	55
2406753	NOT10_FAT19306	NOT10	80
2406754	NOT10_FAT19306	NOT10	128
2406755	NOT10_FAT19306	NOT10	31
2406756	NOT10_FAT19306	NOT10	123
2406757	NOT10_FAT19306	NOT10	122
2406758	NOT10_FAT19306	NOT10	137
2406759	NOT10_FAT19306	NOT10	56
2406760	NOT10_FAT19306	NOT10	43
2406761	NOT10_FAT19306	NOT10	75
2406762	NOT10_FAT19306	NOT10	122
2406763	NOT10_FAT19306	NOT10	48
2406764	NOT10_FAT19306	NOT10	40
2406765	NOT10_FAT19306	NOT10	114
2406766	NOT10_FAT19306	NOT10	172
2406767	NOT10_FAT19306	NOT10	136
2406768	NOT10_FAT19306	NOT10	63
2406769	NOT10_FAT19306	NOT10	107
2406770	NOT10_FAT19306	NOT10	48
2406771	NOT10_FAT19306	NOT10	87
2406772	NOT10_FAT19306	NOT10	155
2406773	NOT10_FAT19306	NOT10	161
2406774	NOT10_FAT19306	NOT10	79
2406775	NOT10_FAT19306	NOT10	173
2406776	NOT10_FAT19306	NOT10	64
2406777	NOT10_FAT19306	NOT10	180
2406778	NOT10_FAT19306	NOT10	53
2406779	NOT10_FAT19306	NOT10	27
2406780	NOT10_FAT19306	NOT10	38
2406781	NOT10_FAT19306	NOT10	108
2406782	NOT10_FAT19306	NOT10	26
2406783	NOT10_FAT19306	NOT10	116
2406784	NOT10_FAT19306	NOT10	142
2406785	NOT10_FAT19306	NOT10	151
2406786	NOT10_FAT19306	NOT10	29
2406787	NOT10_FAT19306	NOT10	232
2406788	NOT10_FAT19306	NOT10	74
2406789	NOT10_FAT19306	NOT10	45
2406790	NOT10_FAT19306	NOT10	71
2406791	NOT10_FAT19306	NOT10	197
2406792	NOT10_FAT19306	NOT10	60
2406793	NOT10_FAT19306	NOT10	78
2406794	NOT10_FAT19306	NOT10	64
2406795	NOT10_FAT19306	NOT10	126
2406796	NOT10_FAT19306	NOT10	116
2406797	NOT10_FAT19306	NOT10	163
2406798	NOT10_FAT19306	NOT10	105
2406799	NOT10_FAT19306	NOT10	23
2406800	NOT10_FAT19306	NOT10	65
2406801	NOT10_FAT19306	NOT10	75
2406802	NOT10_FAT19306	NOT10	141
2406803	NOT10_FAT19306	NOT10	225
2406804	NOT10_FAT19306	NOT10	57
2406805	NOT10_FAT19306	NOT10	74
2406806	NOT10_FAT19306	NOT10	91
2406807	NOT10_FAT19306	NOT10	126
2406808	NOT10_FAT19306	NOT10	93
2406809	NOT10_FAT19306	NOT10	61
2406810	NOT10_FAT19306	NOT10	138
2406811	NOT10_FAT19306	NOT10	94
2406812	NOT10_FAT19306	NOT10	61
2406813	NOT10_FAT19306	NOT10	58
2406814	NOT10_FAT19306	NOT10	49
2406815	NOT10_FAT19306	NOT10	96
2406816	NOT10_FAT19306	NOT10	150
2406817	NOT10_FAT19306	NOT10	164
2406818	NOT10_FAT19306	NOT10	118
2406819	NOT10_FAT19306	NOT10	103
2406820	NOT10_FAT19306	NOT10	50
2406821	NOT10_FAT19306	NOT10	168
2406822	NOT10_FAT19306	NOT10	151
2406823	NOT10_FAT19306	NOT10	28
2406824	NOT10_FAT19306	NOT10	44
2406825	NOT10_FAT19306	NOT10	34
2406826	NOT10_FAT19306	NOT10	172
2406827	NOT10_FAT19306	NOT10	103
2406828	NOT10_FAT19306	NOT10	108
2406829	NOT10_FAT19306	NOT10	30
2406830	NOT10_FAT19306	NOT10	20
2406831	NOT10_FAT19306	NOT10	98
2406832	NOT10_FAT19306	NOT10	100
2406833	NOT10_FAT19306	NOT10	192
2406834	NOT10_FAT19306	NOT10	53
2406835	NOT10_FAT19306	NOT10	131
2406836	NOT10_FAT19306	NOT10	183
2406837	NOT10_FAT19306	NOT10	104
2406838	NOT10_FAT19306	NOT10	66
2406839	NOT10_FAT19306	NOT10	44
2406840	NOT10_FAT19306	NOT10	83
2406841	NOT10_FAT19306	NOT10	48
2406842	NOT10_FAT19306	NOT10	103
2406843	NOT10_FAT19306	NOT10	109
2406844	NOT10_FAT19306	NOT10	70
2406845	NOT10_FAT19306	NOT10	79
2406846	NOT10_FAT19306	NOT10	127
2406847	NOT10_FAT19306	NOT10	96
2406848	NOT10_FAT19306	NOT10	85
2406849	NOT10_FAT19306	NOT10	174
2406850	NOT10_FAT19306	NOT10	129
2406851	NOT10_FAT19306	NOT10	71
2406852	NOT10_FAT19306	NOT10	82
2406853	NOT10_FAT19306	NOT10	61
2406854	NOT10_FAT19306	NOT10	105
2406855	NOT10_FAT19306	NOT10	62
2406856	NOT10_FAT19306	NOT10	60
2406857	NOT10_FAT19306	NOT10	66
2406858	NOT10_FAT19306	NOT10	90
2406859	NOT10_FAT19306	NOT10	27
2406860	NOT10_FAT19306	NOT10	104
2406861	NOT10_FAT19306	NOT10	133
2406862	NOT10_FAT19306	NOT10	55
2406863	NOT10_FAT19306	NOT10	112
2406864	NOT10_FAT19306	NOT10	33
2406865	NOT10_FAT19306	NOT10	123
2406866	NOT10_FAT19306	NOT10	63
2406867	NOT10_FAT19306	NOT10	167
2406868	NOT10_FAT19306	NOT10	42
2406869	NOT10_FAT19306	NOT10	117
2406870	NOT10_FAT19306	NOT10	100
2406871	NOT10_FAT19306	NOT10	156
2406872	NOT10_FAT19306	NOT10	103
2406873	NOT10_FAT19306	NOT10	96
2406874	NOT10_FAT19306	NOT10	108
2406875	NOT10_FAT19306	NOT10	67
2406876	NOT10_FAT19306	NOT10	111
2406877	NOT10_FAT19306	NOT10	51
2406878	NOT10_FAT19306	NOT10	166
2406879	NOT10_FAT19306	NOT10	128
2406880	NOT10_FAT19306	NOT10	107
2406881	NOT10_FAT19306	NOT10	190
2406882	NOT10_FAT19306	NOT10	119
2406883	NOT10_FAT19306	NOT10	110
2406884	NOT10_FAT19306	NOT10	143
2406885	NOT10_FAT19306	NOT10	59
2406886	NOT10_FAT19306	NOT10	230
2406887	NOT10_FAT19306	NOT10	59
2406888	NOT10_FAT19306	NOT10	155
2406889	NOT10_FAT19306	NOT10	116
2406890	NOT10_FAT19306	NOT10	100
2406891	NOT10_FAT19306	NOT10	81
2406892	NOT10_FAT19306	NOT10	35
2406893	NOT10_FAT19306	NOT10	79
2406894	NOT10_FAT19306	NOT10	37
2406895	NOT10_FAT19306	NOT10	35
2406896	NOT10_FAT19306	NOT10	81
2406897	NOT10_FAT19306	NOT10	163
2406898	NOT10_FAT19306	NOT10	20
2406899	NOT10_FAT19306	NOT10	92
2406900	NOT10_FAT19306	NOT10	117
2406901	NOT10_FAT19306	NOT10	74
2406902	NOT10_FAT19306	NOT10	59
2406903	NOT10_FAT19306	NOT10	119
2406904	NOT10_FAT19306	NOT10	122
2406905	NOT10_FAT19306	NOT10	138
2406906	NOT10_FAT19306	NOT10	25
2406907	NOT10_FAT19306	NOT10	211
2406908	NOT10_FAT19306	NOT10	84
2406909	NOT10_FAT19306	NOT10	73
2406910	NOT10_FAT19306	NOT10	55
2406911	NOT10_FAT19306	NOT10	73
2406912	NOT10_FAT19306	NOT10	75
2406913	NOT10_FAT19306	NOT10	60
2406914	NOT10_FAT19306	NOT10	67
2406915	NOT10_FAT19306	NOT10	111
2406916	NOT10_FAT19306	NOT10	106
2406917	NOT10_FAT19306	NOT10	114
2406918	NOT10_FAT19306	NOT10	175
2406919	NOT10_FAT19306	NOT10	24
2406920	NOT10_FAT19306	NOT10	131
2406921	NOT10_FAT19306	NOT10	89
2406922	NOT10_FAT19306	NOT10	136
2406923	NOT10_FAT19306	NOT10	150
2406924	NOT10_FAT19306	NOT10	104
2406925	NOT10_FAT19306	NOT10	52
2406926	NOT10_FAT19306	NOT10	130
2406927	NOT10_FAT19306	NOT10	102
2406928	NOT10_FAT19306	NOT10	187
2406929	NOT10_FAT19306	NOT10	26
2406930	NOT10_FAT19306	NOT10	12
2406931	NOT10_FAT19306	NOT10	135
2406932	NOT10_FAT19306	NOT10	83
2406933	NOT10_FAT19306	NOT10	20
2406934	NOT10_FAT19306	NOT10	23
2406935	NOT10_FAT19306	NOT10	111
2406936	NOT10_FAT19306	NOT10	91
2406937	NOT10_FAT19306	NOT10	59
2406938	NOT10_FAT19306	NOT10	77
2406939	NOT10_FAT19306	NOT10	72
2406940	NOT10_FAT19306	NOT10	145
2406941	NOT10_FAT19306	NOT10	192
2406942	NOT10_FAT19306	NOT10	252
2406943	NOT10_FAT19306	NOT10	50
2406944	NOT10_FAT19306	NOT10	92
2406945	NOT10_FAT19306	NOT10	56
2406946	NOT10_FAT19306	NOT10	141
2406947	NOT10_FAT19306	NOT10	133
2406948	NOT10_FAT19306	NOT10	91
2406949	NOT10_FAT19306	NOT10	229
2406950	NOT10_FAT19306	NOT10	136
2406951	NOT10_FAT19306	NOT10	67
2406952	NOT10_FAT19306	NOT10	134
2406953	NOT10_FAT19306	NOT10	68
2406954	NOT10_FAT19306	NOT10	137
2406955	NOT10_FAT19306	NOT10	116
2406956	NOT10_FAT19306	NOT10	148
2406957	NOT10_FAT19306	NOT10	114
2406958	NOT10_FAT19306	NOT10	90
2406959	NOT10_FAT19306	NOT10	146
2406960	NOT10_FAT19306	NOT10	164
2406961	NOT10_FAT19306	NOT10	265
2406962	NOT10_FAT19306	NOT10	98
2406963	NOT10_FAT19306	NOT10	173
2406964	NOT10_FAT19306	NOT10	166
2406965	NOT10_FAT19306	NOT10	116
2406966	NOT10_FAT19306	NOT10	58
2406967	NOT10_FAT19306	NOT10	277
2406968	NOT10_FAT19306	NOT10	47
2406969	NOT10_FAT19306	NOT10	89
2406970	NOT10_FAT19306	NOT10	45
2406971	NOT10_FAT19306	NOT10	36
2406972	NOT10_FAT19306	NOT10	114
2406973	NOT10_FAT19306	NOT10	62
2406974	NOT10_FAT19306	NOT10	53
2406975	NOT10_FAT19306	NOT10	164
2406976	NOT10_FAT19306	NOT10	257
2406977	NOT10_FAT19306	NOT10	150
2406978	NOT10_FAT19306	NOT10	63
2406979	NOT10_FAT19306	NOT10	121
2406980	NOT10_FAT19306	NOT10	105
2406981	NOT10_FAT19306	NOT10	117
2406982	NOT10_FAT19306	NOT10	143
2406983	NOT10_FAT19306	NOT10	33
2406984	NOT10_FAT19306	NOT10	76
2406985	NOT10_FAT19306	NOT10	195
2406986	NOT10_FAT19306	NOT10	113
2406987	NOT10_FAT19306	NOT10	19
2406988	NOT10_FAT19306	NOT10	49
2406989	NOT10_FAT19306	NOT10	134
2406990	NOT10_FAT19306	NOT10	39
2406991	NOT10_FAT19306	NOT10	92
2406992	NOT10_FAT19306	NOT10	124
2406993	NOT10_FAT19306	NOT10	54
2406994	NOT10_FAT19306	NOT10	107
2406995	NOT10_FAT19306	NOT10	118
2406996	NOT10_FAT19306	NOT10	122
2406997	NOT10_FAT19306	NOT10	171
2406998	NOT10_FAT19306	NOT10	48
2406999	NOT10_FAT19306	NOT10	35
2407000	NOT10_FAT19306	NOT10	142
2407001	NOT10_FAT19306	NOT10	97
2407002	NOT10_FAT19306	NOT10	167
2407003	NOT10_FAT19306	NOT10	96
2407004	NOT10_FAT19306	NOT10	123
2407005	NOT10_FAT19306	NOT10	118
2407006	NOT10_FAT19306	NOT10	101
2407007	NOT10_FAT19306	NOT10	109
2407008	NOT10_FAT19306	NOT10	69
2407009	NOT10_FAT19306	NOT10	23
2407010	NOT10_FAT19306	NOT10	114
2407011	NOT10_FAT19306	NOT10	159
2407012	NOT10_FAT19306	NOT10	113
2407013	NOT10_FAT19306	NOT10	55
2407014	NOT10_FAT19306	NOT10	63
2407015	NOT10_FAT19306	NOT10	105
2407016	NOT10_FAT19306	NOT10	118
2407017	NOT10_FAT19306	NOT10	116
2407018	NOT10_FAT19306	NOT10	58
2407019	NOT10_FAT19306	NOT10	121
2407020	NOT10_FAT19306	NOT10	60
2407021	NOT10_FAT19306	NOT10	112
2407022	NOT10_FAT19306	NOT10	118
2407023	NOT10_FAT19306	NOT10	48
2407024	NOT10_FAT19306	NOT10	37
2407025	NOT10_FAT19306	NOT10	69
2407026	NOT10_FAT19306	NOT10	73
2407027	NOT10_FAT19306	NOT10	94
2407028	NOT10_FAT19306	NOT10	115
2407029	NOT10_FAT19306	NOT10	112
2407030	NOT10_FAT19306	NOT10	172
2407031	NOT10_FAT19306	NOT10	94
2407032	NOT10_FAT19306	NOT10	68
2407033	NOT10_FAT19306	NOT10	182
2407034	NOT10_FAT19306	NOT10	16
2407035	NOT10_FAT19306	NOT10	119
2407036	NOT10_FAT19306	NOT10	64
2407037	NOT10_FAT19306	NOT10	75
2407038	NOT10_FAT19306	NOT10	103
2407039	NOT10_FAT19306	NOT10	102
2407040	NOT10_FAT19306	NOT10	87
2407041	NOT10_FAT19306	NOT10	107
2407042	NOT10_FAT19306	NOT10	99
2407043	NOT10_FAT19306	NOT10	135
2407044	NOT10_FAT19306	NOT10	36
2407045	NOT10_FAT19306	NOT10	164
2407046	NOT10_FAT19306	NOT10	115
2407047	NOT10_FAT19306	NOT10	164
2407048	NOT10_FAT19306	NOT10	88
2407049	NOT10_FAT19306	NOT10	126
2407050	NOT10_FAT19306	NOT10	30
2407051	NOT10_FAT19306	NOT10	99
2407052	NOT10_FAT19306	NOT10	213
2407053	NOT10_FAT19306	NOT10	79
2407054	NOT10_FAT19306	NOT10	96
2407055	NOT10_FAT19306	NOT10	52
2407056	NOT10_FAT19306	NOT10	91
2407057	NOT10_FAT19306	NOT10	157
2407058	NOT10_FAT19306	NOT10	104
2407059	NOT10_FAT19306	NOT10	190
2407060	NOT10_FAT19306	NOT10	11
2407061	NOT10_FAT19306	NOT10	250
2407062	NOT10_FAT19306	NOT10	156
2407063	NOT10_FAT19306	NOT10	57
2407064	NOT10_FAT19306	NOT10	88
2407065	NOT10_FAT19306	NOT10	122
2407066	NOT10_FAT19306	NOT10	97
2407067	NOT10_FAT19306	NOT10	92
2407068	NOT10_FAT19306	NOT10	95
2407069	NOT10_FAT19306	NOT10	165
2407070	NOT10_FAT19306	NOT10	95
2407071	NOT10_FAT19306	NOT10	49
2407072	NOT10_FAT19306	NOT10	73
2407073	NOT10_FAT19306	NOT10	158
2407074	NOT10_FAT19306	NOT10	36
2407075	NOT10_FAT19306	NOT10	82
2407076	NOT10_FAT19306	NOT10	237
2407077	NOT10_FAT19306	NOT10	105
2407078	NOT10_FAT19306	NOT10	37
2407079	NOT10_FAT19306	NOT10	48
2407080	NOT10_FAT19306	NOT10	105
2407081	NOT10_FAT19306	NOT10	101
2407082	NOT10_FAT19306	NOT10	71
2407083	NOT10_FAT19306	NOT10	115
2407084	NOT10_FAT19306	NOT10	123
2407085	NOT10_FAT19306	NOT10	31
2407086	NOT10_FAT19306	NOT10	59
2407087	NOT10_FAT19306	NOT10	170
2407088	NOT10_FAT19306	NOT10	264
2407089	NOT10_FAT19306	NOT10	115
2407090	NOT10_FAT19306	NOT10	74
2407091	NOT10_FAT19306	NOT10	81
2407092	NOT10_FAT19306	NOT10	89
2407093	NOT10_FAT19306	NOT10	250
2407094	NOT10_FAT19306	NOT10	96
2407095	NOT10_FAT19306	NOT10	68
2407096	NOT10_FAT19306	NOT10	57
2407097	NOT10_FAT19306	NOT10	56
2407098	NOT10_FAT19306	NOT10	67
2407099	NOT10_FAT19306	NOT10	155
2407100	NOT10_FAT19306	NOT10	69
2407101	NOT10_FAT19306	NOT10	55
2407102	NOT10_FAT19306	NOT10	70
2407103	NOT10_FAT19306	NOT10	76
2407104	NOT10_FAT19306	NOT10	136
2407105	NOT10_FAT19306	NOT10	30
2407106	NOT10_FAT19306	NOT10	48
2407107	NOT10_FAT19306	NOT10	26
2407108	NOT10_FAT19306	NOT10	84
2407109	NOT10_FAT19306	NOT10	131
2407110	NOT10_FAT19306	NOT10	50
2407111	NOT10_FAT19306	NOT10	176
2407112	NOT10_FAT19306	NOT10	57
2407113	NOT10_FAT19306	NOT10	64
2407114	NOT10_FAT19306	NOT10	60
2407115	NOT10_FAT19306	NOT10	216
2407116	NOT10_FAT19306	NOT10	109
2407117	NOT10_FAT19306	NOT10	90
2407118	NOT10_FAT19306	NOT10	95
2407119	NOT10_FAT19306	NOT10	159
2407120	NOT10_FAT19306	NOT10	80
2407121	NOT10_FAT19306	NOT10	208
2407122	NOT10_FAT19306	NOT10	135
2407123	NOT10_FAT19306	NOT10	42
2407124	NOT10_FAT19306	NOT10	91
2407125	NOT10_FAT19306	NOT10	112
2407126	NOT10_FAT19306	NOT10	102
2407127	NOT10_FAT19306	NOT10	128
2407128	NOT10_FAT19306	NOT10	115
2407129	NOT10_FAT19306	NOT10	146
2407130	NOT10_FAT19306	NOT10	124
2407131	NOT10_FAT19306	NOT10	36
2407132	NOT10_FAT19306	NOT10	84
2407133	NOT10_FAT19306	NOT10	171
2407134	NOT10_FAT19306	NOT10	56
2407135	NOT10_FAT19306	NOT10	40
2407136	NOT10_FAT19306	NOT10	258
2407137	NOT10_FAT19306	NOT10	107
2407138	NOT10_FAT19306	NOT10	42
2407139	NOT10_FAT19306	NOT10	128
2407140	NOT10_FAT19306	NOT10	53
2407141	NOT10_FAT19306	NOT10	55
2407142	NOT10_FAT19306	NOT10	57
2407143	NOT10_FAT19306	NOT10	126
2407144	NOT10_FAT19306	NOT10	73
2407145	NOT10_FAT19306	NOT10	104
2407146	NOT10_FAT19306	NOT10	45
2407147	NOT10_FAT19306	NOT10	76
2407148	NOT10_FAT19306	NOT10	111
2407149	NOT10_FAT19306	NOT10	99
2407150	NOT10_FAT19306	NOT10	69
2407151	NOT10_FAT19306	NOT10	210
2407152	NOT10_FAT19306	NOT10	69
2407153	NOT10_FAT19306	NOT10	114
2407154	NOT10_FAT19306	NOT10	47
2407155	NOT10_FAT19306	NOT10	82
2407156	NOT10_FAT19306	NOT10	97
2407157	NOT10_FAT19306	NOT10	109
2407158	NOT10_FAT19306	NOT10	91
2407159	NOT10_FAT19306	NOT10	73
2407160	NOT10_FAT19306	NOT10	31
2407161	NOT10_FAT19306	NOT10	166
2407162	NOT10_FAT19306	NOT10	97
2407163	NOT10_FAT19306	NOT10	15
2407164	NOT10_FAT19306	NOT10	145
2407165	NOT10_FAT19306	NOT10	160
2407166	NOT10_FAT19306	NOT10	134
2407167	NOT10_FAT19306	NOT10	52
2407168	NOT10_FAT19306	NOT10	36
2407169	NOT10_FAT19306	NOT10	12
2407170	NOT10_FAT19306	NOT10	54
2407171	NOT10_FAT19306	NOT10	54
2407172	NOT10_FAT19306	NOT10	33
2407173	NOT10_FAT19306	NOT10	102
2407174	NOT10_FAT19306	NOT10	94
2407175	NOT10_FAT19306	NOT10	21
2407176	NOT10_FAT19306	NOT10	81
2407177	NOT10_FAT19306	NOT10	43
2407178	NOT10_FAT19306	NOT10	55
2407179	NOT10_FAT19306	NOT10	79
2407180	NOT10_FAT19306	NOT10	153
2407181	NOT10_FAT19306	NOT10	72
2407182	NOT10_FAT19306	NOT10	105
2407183	NOT10_FAT19306	NOT10	66
2407184	NOT10_FAT19306	NOT10	60
2407185	NOT10_FAT19306	NOT10	134
2407186	NOT10_FAT19306	NOT10	49
2407187	NOT10_FAT19306	NOT10	210
2407188	NOT10_FAT19306	NOT10	30
2407189	NOT10_FAT19306	NOT10	50
2407190	NOT10_FAT19306	NOT10	97
2407191	NOT10_FAT19306	NOT10	63
2407192	NOT10_FAT19306	NOT10	17
2407193	NOT10_FAT19306	NOT10	222
2407194	NOT10_FAT19306	NOT10	108
2407195	NOT10_FAT19306	NOT10	67
2407196	NOT10_FAT19306	NOT10	122
2407197	NOT10_FAT19306	NOT10	103
2407198	NOT10_FAT19306	NOT10	20
2407199	NOT10_FAT19306	NOT10	51
2407200	NOT10_FAT19306	NOT10	126
2407201	NOT10_FAT19306	NOT10	53
2407202	NOT10_FAT19306	NOT10	157
2407203	NOT10_FAT19306	NOT10	221
2407204	NOT10_FAT19306	NOT10	53
2407205	NOT10_FAT19306	NOT10	141
2407206	NOT10_FAT19306	NOT10	132
2407207	NOT10_FAT19306	NOT10	45
2407208	NOT10_FAT19306	NOT10	95
2407209	NOT10_FAT19306	NOT10	36
2407210	NOT10_FAT19306	NOT10	96
2407211	NOT10_FAT19306	NOT10	42
2407212	NOT10_FAT19306	NOT10	128
2407213	NOT10_FAT19306	NOT10	64
2407214	NOT10_FAT19306	NOT10	56
2407215	NOT10_FAT19306	NOT10	26
2407216	NOT10_FAT19306	NOT10	119
2407217	NOT10_FAT19306	NOT10	203
2407218	NOT10_FAT19306	NOT10	48
2407219	NOT10_FAT19306	NOT10	84
2407220	NOT10_FAT19306	NOT10	161
2407221	NOT10_FAT19306	NOT10	98
2407222	NOT10_FAT19306	NOT10	200
2407223	NOT10_FAT19306	NOT10	74
2407224	NOT10_FAT19306	NOT10	46
2407225	NOT10_FAT19306	NOT10	68
2407226	NOT10_FAT19306	NOT10	124
2407227	NOT10_FAT19306	NOT10	56
2407228	NOT10_FAT19306	NOT10	93
2407229	NOT10_FAT19306	NOT10	120
2407230	NOT10_FAT19306	NOT10	62
2407231	NOT10_FAT19306	NOT10	130
2407232	NOT10_FAT19306	NOT10	53
2407233	NOT10_FAT19306	NOT10	67
2407234	NOT10_FAT19306	NOT10	36
2407235	NOT10_FAT19306	NOT10	40
2407236	NOT10_FAT19306	NOT10	99
2407237	NOT10_FAT19306	NOT10	98
2407238	NOT10_FAT19306	NOT10	130
2407239	NOT10_FAT19306	NOT10	56
2407240	NOT10_FAT19306	NOT10	62
2407241	NOT10_FAT19306	NOT10	155
2407242	NOT10_FAT19306	NOT10	212
2407243	NOT10_FAT19306	NOT10	60
2407244	NOT10_FAT19306	NOT10	111
2407245	NOT10_FAT19306	NOT10	162
2407246	NOT10_FAT19306	NOT10	67
2407247	NOT10_FAT19306	NOT10	107
2407248	NOT10_FAT19306	NOT10	193
2407249	NOT10_FAT19306	NOT10	77
2407250	NOT10_FAT19306	NOT10	21
2407251	NOT10_FAT19306	NOT10	69
2407252	NOT10_FAT19306	NOT10	184
2407253	NOT10_FAT19306	NOT10	23
2407254	NOT10_FAT19306	NOT10	89
2407255	NOT10_FAT19306	NOT10	165
2407256	NOT10_FAT19306	NOT10	85
2407257	NOT10_FAT19306	NOT10	75
2407258	NOT10_FAT19306	NOT10	120
2407259	NOT10_FAT19306	NOT10	86
2407260	NOT10_FAT19306	NOT10	44
2407261	NOT10_FAT19306	NOT10	50
2407262	NOT10_FAT19306	NOT10	95
2407263	NOT10_FAT19306	NOT10	36
2407264	NOT10_FAT19306	NOT10	23
2407265	NOT10_FAT19306	NOT10	113
2407266	NOT10_FAT19306	NOT10	56
2407267	NOT10_FAT19306	NOT10	58
2407268	NOT10_FAT19306	NOT10	139
2407269	NOT10_FAT19306	NOT10	43
2407270	NOT10_FAT19306	NOT10	76
2407271	NOT10_FAT19306	NOT10	23
2407272	NOT10_FAT19306	NOT10	70
2407273	NOT10_FAT19306	NOT10	97
2407274	NOT10_FAT19306	NOT10	129
2407275	NOT10_FAT19306	NOT10	100
2407276	NOT10_FAT19306	NOT10	65
2407277	NOT10_FAT19306	NOT10	24
2407278	NOT10_FAT19306	NOT10	71
2407279	NOT10_FAT19306	NOT10	69
2407280	NOT10_FAT19306	NOT10	180
2407281	NOT10_FAT19306	NOT10	149
2407282	NOT10_FAT19306	NOT10	137
2407283	NOT10_FAT19306	NOT10	40
2407284	NOT10_FAT19306	NOT10	169
2407285	NOT10_FAT19306	NOT10	183
2407286	NOT10_FAT19306	NOT10	74
2407287	NOT10_FAT19306	NOT10	146
2407288	NOT10_FAT19306	NOT10	180
2407289	NOT10_FAT19306	NOT10	28
2407290	NOT10_FAT19306	NOT10	122
2407291	NOT10_FAT19306	NOT10	89
2407292	NOT10_FAT19306	NOT10	85
2407293	NOT10_FAT19306	NOT10	41
2407294	NOT10_FAT19306	NOT10	41
2407295	NOT10_FAT19306	NOT10	68
2407296	NOT10_FAT19306	NOT10	58
2407297	NOT10_FAT19306	NOT10	288
2407298	NOT10_FAT19306	NOT10	89
2407299	NOT10_FAT19306	NOT10	99
2407300	NOT10_FAT19306	NOT10	75
2407301	NOT10_FAT19306	NOT10	27
2407302	NOT10_FAT19306	NOT10	64
2407303	NOT10_FAT19306	NOT10	253
2407304	NOT10_FAT19306	NOT10	74
2407305	NOT10_FAT19306	NOT10	105
2407306	NOT10_FAT19306	NOT10	100
2407307	NOT10_FAT19306	NOT10	91
2407308	NOT10_FAT19306	NOT10	42
2407309	NOT10_FAT19306	NOT10	27
2407310	NOT10_FAT19306	NOT10	97
2407311	NOT10_FAT19306	NOT10	208
2407312	NOT10_FAT19306	NOT10	7
2407313	NOT10_FAT19306	NOT10	186
2407314	NOT10_FAT19306	NOT10	42
2407315	NOT10_FAT19306	NOT10	46
2407316	NOT10_FAT19306	NOT10	119
2407317	NOT10_FAT19306	NOT10	205
2407318	NOT10_FAT19306	NOT10	145
2407319	NOT10_FAT19306	NOT10	97
2407320	NOT10_FAT19306	NOT10	32
2407321	NOT10_FAT19306	NOT10	47
2407322	NOT10_FAT19306	NOT10	138
2407323	NOT10_FAT19306	NOT10	87
2407324	NOT10_FAT19306	NOT10	66
2407325	NOT10_FAT19306	NOT10	44
2407326	NOT10_FAT19306	NOT10	62
2407327	NOT10_FAT19306	NOT10	53
2407328	NOT10_FAT19306	NOT10	173
2407329	NOT10_FAT19306	NOT10	166
2407330	NOT10_FAT19306	NOT10	172
2407331	NOT10_FAT19306	NOT10	81
2407332	NOT10_FAT19306	NOT10	60
2407333	NOT10_FAT19306	NOT10	35
2407334	NOT10_FAT19306	NOT10	67
2407335	NOT10_FAT19306	NOT10	152
2407336	NOT10_FAT19306	NOT10	68
2407337	NOT10_FAT19306	NOT10	111
2407338	NOT10_FAT19306	NOT10	177
2407339	NOT10_FAT19306	NOT10	47
2407340	NOT10_FAT19306	NOT10	97
2407341	NOT10_FAT19306	NOT10	79
2407342	NOT10_FAT19306	NOT10	116
2407343	NOT10_FAT19306	NOT10	237
2407344	NOT10_FAT19306	NOT10	24
2407345	NOT10_FAT19306	NOT10	193
2407346	NOT10_FAT19306	NOT10	124
2407347	NOT10_FAT19306	NOT10	84
2407348	NOT10_FAT19306	NOT10	67
2407349	NOT10_FAT19306	NOT10	40
2407350	NOT10_FAT19306	NOT10	45
2407351	NOT10_FAT19306	NOT10	105
2407352	NOT10_FAT19306	NOT10	54
2407353	NOT10_FAT19306	NOT10	42
2407354	NOT10_FAT19306	NOT10	27
2407355	NOT10_FAT19306	NOT10	96
2407356	NOT10_FAT19306	NOT10	78
2407357	NOT10_FAT19306	NOT10	89
2407358	NOT10_FAT19306	NOT10	95
2407359	NOT10_FAT19306	NOT10	40
2407360	NOT10_FAT19306	NOT10	49
2407361	NOT10_FAT19306	NOT10	116
2407362	NOT10_FAT19306	NOT10	224
2407363	NOT10_FAT19306	NOT10	82
2407364	NOT10_FAT19306	NOT10	53
2407365	NOT10_FAT19306	NOT10	76
2407366	NOT10_FAT19306	NOT10	13
2407367	NOT10_FAT19306	NOT10	85
2407368	NOT10_FAT19306	NOT10	98
2407369	NOT10_FAT19306	NOT10	127
2407370	NOT10_FAT19306	NOT10	48
2407371	NOT10_FAT19306	NOT10	55
2407372	NOT10_FAT19306	NOT10	98
2407373	NOT10_FAT19306	NOT10	56
2407374	NOT10_FAT19306	NOT10	207
2407375	NOT10_FAT19306	NOT10	164
2407376	NOT10_FAT19306	NOT10	125
2407377	NOT10_FAT19306	NOT10	62
2407378	NOT10_FAT19306	NOT10	108
2407379	NOT10_FAT19306	NOT10	188
2407380	NOT10_FAT19306	NOT10	202
2407381	NOT10_FAT19306	NOT10	86
2407382	NOT10_FAT19306	NOT10	129
2407383	NOT10_FAT19306	NOT10	162
2407384	NOT10_FAT19306	NOT10	39
2407385	NOT10_FAT19306	NOT10	42
2407386	NOT10_FAT19306	NOT10	79
2407387	NOT10_FAT19306	NOT10	143
2407388	NOT10_FAT19306	NOT10	83
2407389	NOT10_FAT19306	NOT10	36
2407390	NOT10_FAT19306	NOT10	195
2407391	NOT10_FAT19306	NOT10	51
2407392	NOT10_FAT19306	NOT10	68
2407393	NOT10_FAT19306	NOT10	151
2407394	NOT10_FAT19306	NOT10	27
2407395	NOT10_FAT19306	NOT10	59
2407396	NOT10_FAT19306	NOT10	89
2407397	NOT10_FAT19306	NOT10	45
2407398	NOT10_FAT19306	NOT10	140
2407399	NOT10_FAT19306	NOT10	74
2407400	NOT10_FAT19306	NOT10	35
2407401	NOT10_FAT19306	NOT10	136
2407402	NOT10_FAT19306	NOT10	108
2407403	NOT10_FAT19306	NOT10	26
2407404	NOT10_FAT19306	NOT10	202
2407405	NOT10_FAT19306	NOT10	91
2407406	NOT10_FAT19306	NOT10	112
2407407	NOT10_FAT19306	NOT10	202
2407408	NOT10_FAT19306	NOT10	123
2407409	NOT10_FAT19306	NOT10	120
2407410	NOT10_FAT19306	NOT10	32
2407411	NOT10_FAT19306	NOT10	128
2407412	NOT10_FAT19306	NOT10	36
2407413	NOT10_FAT19306	NOT10	104
2407414	NOT10_FAT19306	NOT10	53
2407415	NOT10_FAT19306	NOT10	318
2407416	NOT10_FAT19306	NOT10	113
2407417	NOT10_FAT19306	NOT10	21
2407418	NOT10_FAT19306	NOT10	156
2407419	NOT10_FAT19306	NOT10	47
2407420	NOT10_FAT19306	NOT10	104
2407421	NOT10_FAT19306	NOT10	195
2407422	NOT10_FAT19306	NOT10	52
2407423	NOT10_FAT19306	NOT10	134
2407424	NOT10_FAT19306	NOT10	41
2407425	NOT10_FAT19306	NOT10	61
2407426	NOT10_FAT19306	NOT10	76
2407427	NOT10_FAT19306	NOT10	11
2407428	NOT10_FAT19306	NOT10	83
2407429	NOT10_FAT19306	NOT10	59
2407430	NOT10_FAT19306	NOT10	101
2407431	NOT10_FAT19306	NOT10	115
2407432	NOT10_FAT19306	NOT10	15
2407433	NOT10_FAT19306	NOT10	49
2407434	NOT10_FAT19306	NOT10	102
2407435	NOT10_FAT19306	NOT10	79
2407436	NOT10_FAT19306	NOT10	104
2407437	NOT10_FAT19306	NOT10	69
2407438	NOT10_FAT19306	NOT10	72
2407439	NOT10_FAT19306	NOT10	63
2407440	NOT10_FAT19306	NOT10	112
2407441	NOT10_FAT19306	NOT10	43
2407442	NOT10_FAT19306	NOT10	115
2407443	NOT10_FAT19306	NOT10	126
2407444	NOT10_FAT19306	NOT10	74
2407445	NOT10_FAT19306	NOT10	86
2407446	NOT10_FAT19306	NOT10	166
2407447	NOT10_FAT19306	NOT10	164
2407448	NOT10_FAT19306	NOT10	68
2407449	NOT10_FAT19306	NOT10	49
2407450	NOT10_FAT19306	NOT10	33
2407451	NOT10_FAT19306	NOT10	77
2407452	NOT10_FAT19306	NOT10	75
2407453	NOT10_FAT19306	NOT10	138
2407454	NOT10_FAT19306	NOT10	30
2407455	NOT10_FAT19306	NOT10	29
2407456	NOT10_FAT19306	NOT10	64
2407457	NOT10_FAT19306	NOT10	148
2407458	NOT10_FAT19306	NOT10	32
2407459	NOT10_FAT19306	NOT10	35
2407460	NOT10_FAT19306	NOT10	90
2407461	NOT10_FAT19306	NOT10	79
2407462	NOT10_FAT19306	NOT10	31
2407463	NOT10_FAT19306	NOT10	46
2407464	NOT10_FAT19306	NOT10	106
2407465	NOT10_FAT19306	NOT10	56
2407466	NOT10_FAT19306	NOT10	83
2407467	NOT10_FAT19306	NOT10	96
2407468	NOT10_FAT19306	NOT10	142
2407469	NOT10_FAT19306	NOT10	116
2407470	NOT10_FAT19306	NOT10	157
2407471	NOT10_FAT19306	NOT10	137
2407472	NOT10_FAT19306	NOT10	55
2407473	NOT10_FAT19306	NOT10	45
2407474	NOT10_FAT19306	NOT10	34
2407475	NOT10_FAT19306	NOT10	90
2407476	NOT10_FAT19306	NOT10	183
2407477	NOT10_FAT19306	NOT10	75
2407478	NOT10_FAT19306	NOT10	85
2407479	NOT10_FAT19306	NOT10	23
2407480	NOT10_FAT19306	NOT10	82
2407481	NOT10_FAT19306	NOT10	109
2407482	NOT10_FAT19306	NOT10	117
2407483	NOT10_FAT19306	NOT10	73
2407484	NOT10_FAT19306	NOT10	137
2407485	NOT10_FAT19306	NOT10	49
2407486	NOT10_FAT19306	NOT10	52
2407487	NOT10_FAT19306	NOT10	70
2407488	NOT10_FAT19306	NOT10	151
2407489	NOT10_FAT19306	NOT10	154
2407490	NOT10_FAT19306	NOT10	20
2407491	NOT10_FAT19306	NOT10	55
2407492	NOT10_FAT19306	NOT10	80
2407493	NOT10_FAT19306	NOT10	128
2407494	NOT10_FAT19306	NOT10	31
2407495	NOT10_FAT19306	NOT10	123
2407496	NOT10_FAT19306	NOT10	122
2407497	NOT10_FAT19306	NOT10	137
2407498	NOT10_FAT19306	NOT10	56
2407499	NOT10_FAT19306	NOT10	43
2407500	NOT10_FAT19306	NOT10	75
2407501	NOT10_FAT19306	NOT10	122
2407502	NOT10_FAT19306	NOT10	48
2407503	NOT10_FAT19306	NOT10	40
2407504	NOT10_FAT19306	NOT10	114
2407505	NOT10_FAT19306	NOT10	172
2407506	NOT10_FAT19306	NOT10	136
2407507	NOT10_FAT19306	NOT10	63
2407508	NOT10_FAT19306	NOT10	107
2407509	NOT10_FAT19306	NOT10	48
2407510	NOT10_FAT19306	NOT10	87
2407511	NOT10_FAT19306	NOT10	155
2407512	NOT10_FAT19306	NOT10	161
2407513	NOT10_FAT19306	NOT10	79
2407514	NOT10_FAT19306	NOT10	64
2407515	NOT10_FAT19306	NOT10	180
2407516	NOT10_FAT19306	NOT10	53
2407517	NOT10_FAT19306	NOT10	27
2407518	NOT10_FAT19306	NOT10	38
2407519	NOT10_FAT19306	NOT10	108
2407520	NOT10_FAT19306	NOT10	26
2407521	NOT10_FAT19306	NOT10	116
2407522	NOT10_FAT19306	NOT10	142
2407523	NOT10_FAT19306	NOT10	151
2407524	NOT10_FAT19306	NOT10	29
2407525	NOT10_FAT19306	NOT10	74
2407526	NOT10_FAT19306	NOT10	45
2407527	NOT10_FAT19306	NOT10	71
2407528	NOT10_FAT19306	NOT10	197
2407529	NOT10_FAT19306	NOT10	60
2407530	NOT10_FAT19306	NOT10	78
2407531	NOT10_FAT19306	NOT10	64
2407532	NOT10_FAT19306	NOT10	126
2407533	NOT10_FAT19306	NOT10	116
2407534	NOT10_FAT19306	NOT10	163
2407535	NOT10_FAT19306	NOT10	105
2407536	NOT10_FAT19306	NOT10	23
2407537	NOT10_FAT19306	NOT10	65
2407538	NOT10_FAT19306	NOT10	75
2407539	NOT10_FAT19306	NOT10	141
2407540	NOT10_FAT19306	NOT10	225
2407541	NOT10_FAT19306	NOT10	57
2407542	NOT10_FAT19306	NOT10	74
2407543	NOT10_FAT19306	NOT10	91
2407544	NOT10_FAT19306	NOT10	126
2407545	NOT10_FAT19306	NOT10	93
2407546	NOT10_FAT19306	NOT10	61
2407547	NOT10_FAT19306	NOT10	138
2407548	NOT10_FAT19306	NOT10	94
2407549	NOT10_FAT19306	NOT10	61
2407550	NOT10_FAT19306	NOT10	58
2407551	NOT10_FAT19306	NOT10	96
2407552	NOT10_FAT19306	NOT10	150
2407553	NOT10_FAT19306	NOT10	164
2407554	NOT10_FAT19306	NOT10	118
2407555	NOT10_FAT19306	NOT10	103
2407556	NOT10_FAT19306	NOT10	50
2407557	NOT10_FAT19306	NOT10	168
2407558	NOT10_FAT19306	NOT10	151
2407559	NOT10_FAT19306	NOT10	28
2407560	NOT10_FAT19306	NOT10	44
2407561	NOT10_FAT19306	NOT10	34
2407562	NOT10_FAT19306	NOT10	172
2407563	NOT10_FAT19306	NOT10	103
2407564	NOT10_FAT19306	NOT10	108
2407565	NOT10_FAT19306	NOT10	30
2407566	NOT10_FAT19306	NOT10	20
2407567	NOT10_FAT19306	NOT10	98
2407568	NOT10_FAT19306	NOT10	100
2407569	NOT10_FAT19306	NOT10	192
2407570	NOT10_FAT19306	NOT10	53
2407571	NOT10_FAT19306	NOT10	131
2407572	NOT10_FAT19306	NOT10	183
2407573	NOT10_FAT19306	NOT10	104
2407574	NOT10_FAT19306	NOT10	66
2407575	NOT10_FAT19306	NOT10	44
2407576	NOT10_FAT19306	NOT10	83
2407577	NOT10_FAT19306	NOT10	48
2407578	NOT10_FAT19306	NOT10	109
2407579	NOT10_FAT19306	NOT10	70
2407580	NOT10_FAT19306	NOT10	79
2407581	NOT10_FAT19306	NOT10	127
2407582	NOT10_FAT19306	NOT10	96
2407583	NOT10_FAT19306	NOT10	85
2407584	NOT10_FAT19306	NOT10	174
2407585	NOT10_FAT19306	NOT10	129
2407586	NOT10_FAT19306	NOT10	71
2407587	NOT10_FAT19306	NOT10	82
2407588	NOT10_FAT19306	NOT10	61
2407589	NOT10_FAT19306	NOT10	105
2407590	NOT10_FAT19306	NOT10	62
2407591	NOT10_FAT19306	NOT10	60
2407592	NOT10_FAT19306	NOT10	66
2407593	NOT10_FAT19306	NOT10	90
2407594	NOT10_FAT19306	NOT10	27
2407595	NOT10_FAT19306	NOT10	104
2407596	NOT10_FAT19306	NOT10	133
2407597	NOT10_FAT19306	NOT10	55
2407598	NOT10_FAT19306	NOT10	112
2407599	NOT10_FAT19306	NOT10	33
2407600	NOT10_FAT19306	NOT10	123
2407601	NOT10_FAT19306	NOT10	63
2407602	NOT10_FAT19306	NOT10	167
2407603	NOT10_FAT19306	NOT10	42
2407604	NOT10_FAT19306	NOT10	117
2407605	NOT10_FAT19306	NOT10	100
2407606	NOT10_FAT19306	NOT10	156
2407607	NOT10_FAT19306	NOT10	103
2407608	NOT10_FAT19306	NOT10	96
2407609	NOT10_FAT19306	NOT10	108
2407610	NOT10_FAT19306	NOT10	67
2407611	NOT10_FAT19306	NOT10	111
2407612	NOT10_FAT19306	NOT10	51
2407613	NOT10_FAT19306	NOT10	166
2407614	NOT10_FAT19306	NOT10	128
2407615	NOT10_FAT19306	NOT10	107
2407616	NOT10_FAT19306	NOT10	190
2407617	NOT10_FAT19306	NOT10	119
2407618	NOT10_FAT19306	NOT10	110
2407619	NOT10_FAT19306	NOT10	143
2407620	NOT10_FAT19306	NOT10	59
2407621	NOT10_FAT19306	NOT10	230
2407622	NOT10_FAT19306	NOT10	59
2407623	NOT10_FAT19306	NOT10	155
2407624	NOT10_FAT19306	NOT10	116
2407625	NOT10_FAT19306	NOT10	100
2407626	NOT10_FAT19306	NOT10	81
2407627	NOT10_FAT19306	NOT10	35
2407628	NOT10_FAT19306	NOT10	79
2407629	NOT10_FAT19306	NOT10	37
2407630	NOT10_FAT19306	NOT10	35
2407631	NOT10_FAT19306	NOT10	81
2407632	NOT10_FAT19306	NOT10	163
2407633	NOT10_FAT19306	NOT10	20
2407634	NOT10_FAT19306	NOT10	92
2407635	NOT10_FAT19306	NOT10	117
2407636	NOT10_FAT19306	NOT10	74
2407637	NOT10_FAT19306	NOT10	59
2407638	NOT10_FAT19306	NOT10	119
2407639	NOT10_FAT19306	NOT10	122
2407640	NOT10_FAT19306	NOT10	138
2407641	NOT10_FAT19306	NOT10	25
2407642	NOT10_FAT19306	NOT10	211
2407643	NOT10_FAT19306	NOT10	84
2407644	NOT10_FAT19306	NOT10	73
2407645	NOT10_FAT19306	NOT10	55
2407646	NOT10_FAT19306	NOT10	73
2407647	NOT10_FAT19306	NOT10	75
2407648	NOT10_FAT19306	NOT10	60
2407649	NOT10_FAT19306	NOT10	67
2407650	NOT10_FAT19306	NOT10	111
2407651	NOT10_FAT19306	NOT10	106
2407652	NOT10_FAT19306	NOT10	114
2407653	NOT10_FAT19306	NOT10	175
2407654	NOT10_FAT19306	NOT10	24
2407655	NOT10_FAT19306	NOT10	131
2407656	NOT10_FAT19306	NOT10	89
2407657	NOT10_FAT19306	NOT10	150
2407658	NOT10_FAT19306	NOT10	104
2407659	NOT10_FAT19306	NOT10	52
2407660	NOT10_FAT19306	NOT10	130
2407661	NOT10_FAT19306	NOT10	102
2407662	NOT10_FAT19306	NOT10	187
2407663	NOT10_FAT19306	NOT10	26
2407664	NOT10_FAT19306	NOT10	12
2407665	NOT10_FAT19306	NOT10	135
2407666	NOT10_FAT19306	NOT10	83
2407667	NOT10_FAT19306	NOT10	20
2407668	NOT10_FAT19306	NOT10	23
2407669	NOT10_FAT19306	NOT10	111
2407670	NOT10_FAT19306	NOT10	91
2407671	NOT10_FAT19306	NOT10	59
2407672	NOT10_FAT19306	NOT10	77
2407673	NOT10_FAT19306	NOT10	72
2407674	NOT10_FAT19306	NOT10	145
2407675	NOT10_FAT19306	NOT10	192
2407676	NOT10_FAT19306	NOT10	252
2407677	NOT10_FAT19306	NOT10	50
2407678	NOT10_FAT19306	NOT10	92
2407679	NOT10_FAT19306	NOT10	56
2407680	NOT10_FAT19306	NOT10	141
2407681	NOT10_FAT19306	NOT10	133
2407682	NOT10_FAT19306	NOT10	91
2407683	NOT10_FAT19306	NOT10	229
2407684	NOT10_FAT19306	NOT10	136
2407685	NOT10_FAT19306	NOT10	67
2407686	NOT10_FAT19306	NOT10	134
2407687	NOT10_FAT19306	NOT10	68
2407688	NOT10_FAT19306	NOT10	137
2407689	NOT10_FAT19306	NOT10	116
2407690	NOT10_FAT19306	NOT10	148
2407691	NOT10_FAT19306	NOT10	114
2407692	NOT10_FAT19306	NOT10	90
2407693	NOT10_FAT19306	NOT10	146
2407694	NOT10_FAT19306	NOT10	164
2407695	NOT10_FAT19306	NOT10	265
2407696	NOT10_FAT19306	NOT10	98
2407697	NOT10_FAT19306	NOT10	173
2407698	NOT10_FAT19306	NOT10	166
2407699	NOT10_FAT19306	NOT10	116
2407700	NOT10_FAT19306	NOT10	58
2407701	NOT10_FAT19306	NOT10	277
2407702	NOT10_FAT19306	NOT10	47
2407703	NOT10_FAT19306	NOT10	89
2407704	NOT10_FAT19306	NOT10	45
2407705	NOT10_FAT19306	NOT10	36
2407706	NOT10_FAT19306	NOT10	114
2407707	NOT10_FAT19306	NOT10	62
2407708	NOT10_FAT19306	NOT10	53
2407709	NOT10_FAT19306	NOT10	164
2407710	NOT10_FAT19306	NOT10	257
2407711	NOT10_FAT19306	NOT10	150
2407712	NOT10_FAT19306	NOT10	63
2407713	NOT10_FAT19306	NOT10	121
2407714	NOT10_FAT19306	NOT10	105
2407715	NOT10_FAT19306	NOT10	117
2407716	NOT10_FAT19306	NOT10	143
2407717	NOT10_FAT19306	NOT10	33
2407718	NOT10_FAT19306	NOT10	76
2407719	NOT10_FAT19306	NOT10	195
2407720	NOT10_FAT19306	NOT10	113
2407721	NOT10_FAT19306	NOT10	19
2407722	NOT10_FAT19306	NOT10	49
2407723	NOT10_FAT19306	NOT10	134
2407724	NOT10_FAT19306	NOT10	39
2407725	NOT10_FAT19306	NOT10	92
2407726	NOT10_FAT19306	NOT10	124
2407727	NOT10_FAT19306	NOT10	54
2407728	NOT10_FAT19306	NOT10	107
2407729	NOT10_FAT19306	NOT10	118
2407730	NOT10_FAT19306	NOT10	122
2407731	NOT10_FAT19306	NOT10	171
2407732	NOT10_FAT19306	NOT10	48
2407733	NOT10_FAT19306	NOT10	35
2407734	NOT10_FAT19306	NOT10	142
2407735	NOT10_FAT19306	NOT10	97
2407736	NOT10_FAT19306	NOT10	167
2407737	NOT10_FAT19306	NOT10	96
2407738	NOT10_FAT19306	NOT10	123
2407739	NOT10_FAT19306	NOT10	118
2407740	NOT10_FAT19306	NOT10	101
2407741	NOT10_FAT19306	NOT10	109
2407742	NOT10_FAT19306	NOT10	69
2407743	NOT10_FAT19306	NOT10	23
2407744	NOT10_FAT19306	NOT10	114
2407745	NOT10_FAT19306	NOT10	113
2407746	NOT10_FAT19306	NOT10	55
2407747	NOT10_FAT19306	NOT10	63
2407748	NOT10_FAT19306	NOT10	105
2407749	NOT10_FAT19306	NOT10	118
2407750	NOT10_FAT19306	NOT10	116
2407751	NOT10_FAT19306	NOT10	58
2407752	NOT10_FAT19306	NOT10	121
2407753	NOT10_FAT19306	NOT10	60
2407754	NOT10_FAT19306	NOT10	112
2407755	NOT10_FAT19306	NOT10	118
2407756	NOT10_FAT19306	NOT10	48
2407757	NOT10_FAT19306	NOT10	69
2407758	NOT10_FAT19306	NOT10	73
2407759	NOT10_FAT19306	NOT10	94
2407760	NOT10_FAT19306	NOT10	115
2407761	NOT10_FAT19306	NOT10	172
2407762	NOT10_FAT19306	NOT10	94
2407763	NOT10_FAT19306	NOT10	68
2407764	NOT10_FAT19306	NOT10	182
2407765	NOT10_FAT19306	NOT10	16
2407766	NOT10_FAT19306	NOT10	119
2407767	NOT10_FAT19306	NOT10	64
2407768	NOT10_FAT19306	NOT10	75
2407769	NOT10_FAT19306	NOT10	103
2407770	NOT10_FAT19306	NOT10	102
2407771	NOT10_FAT19306	NOT10	87
2407772	NOT10_FAT19306	NOT10	107
2407773	NOT10_FAT19306	NOT10	99
2407774	NOT10_FAT19306	NOT10	135
2407775	NOT10_FAT19306	NOT10	36
2407776	NOT10_FAT19306	NOT10	164
2407777	NOT10_FAT19306	NOT10	115
2407778	NOT10_FAT19306	NOT10	164
2407779	NOT10_FAT19306	NOT10	88
2407780	NOT10_FAT19306	NOT10	126
2407781	NOT10_FAT19306	NOT10	30
2407782	NOT10_FAT19306	NOT10	99
2407783	NOT10_FAT19306	NOT10	213
2407784	NOT10_FAT19306	NOT10	79
2407785	NOT10_FAT19306	NOT10	96
2407786	NOT10_FAT19306	NOT10	52
2407787	NOT10_FAT19306	NOT10	91
2407788	NOT10_FAT19306	NOT10	157
2407789	NOT10_FAT19306	NOT10	104
2407790	NOT10_FAT19306	NOT10	190
2407791	NOT10_FAT19306	NOT10	11
2407792	NOT10_FAT19306	NOT10	250
2407793	NOT10_FAT19306	NOT10	156
2407794	NOT10_FAT19306	NOT10	57
2407795	NOT10_FAT19306	NOT10	88
2407796	NOT10_FAT19306	NOT10	122
2407797	NOT10_FAT19306	NOT10	97
2407798	NOT10_FAT19306	NOT10	95
2407799	NOT10_FAT19306	NOT10	165
2407800	NOT10_FAT19306	NOT10	95
2407801	NOT10_FAT19306	NOT10	49
2407802	NOT10_FAT19306	NOT10	36
2407803	NOT10_FAT19306	NOT10	82
2407804	NOT10_FAT19306	NOT10	237
2407805	NOT10_FAT19306	NOT10	105
2407806	NOT10_FAT19306	NOT10	37
2407807	NOT10_FAT19306	NOT10	105
2407808	NOT10_FAT19306	NOT10	101
2407809	NOT10_FAT19306	NOT10	71
2407810	NOT10_FAT19306	NOT10	31
2407811	NOT10_FAT19306	NOT10	59
2407812	NOT10_FAT19306	NOT10	264
2407813	NOT10_FAT19306	NOT10	115
2407814	NOT10_FAT19306	NOT10	74
2407815	NOT10_FAT19306	NOT10	81
2407816	NOT10_FAT19306	NOT10	89
2407817	NOT10_FAT19306	NOT10	250
2407818	NOT10_FAT19306	NOT10	96
2407819	NOT10_FAT19306	NOT10	68
2407820	NOT10_FAT19306	NOT10	57
2407821	NOT10_FAT19306	NOT10	56
2407822	NOT10_FAT19306	NOT10	67
2407823	NOT10_FAT19306	NOT10	155
2407824	NOT10_FAT19306	NOT10	69
2407825	NOT10_FAT19306	NOT10	55
2407826	NOT10_FAT19306	NOT10	70
2407827	NOT10_FAT19306	NOT10	76
2407828	NOT10_FAT19306	NOT10	136
2407829	NOT10_FAT19306	NOT10	30
2407830	NOT10_FAT19306	NOT10	48
2407831	NOT10_FAT19306	NOT10	26
2407832	NOT10_FAT19306	NOT10	131
2407833	NOT10_FAT19306	NOT10	50
2407834	NOT10_FAT19306	NOT10	176
2407835	NOT10_FAT19306	NOT10	57
2407836	NOT10_FAT19306	NOT10	64
2407837	NOT10_FAT19306	NOT10	60
2407838	NOT10_FAT19306	NOT10	216
2407839	NOT10_FAT19306	NOT10	109
2407840	NOT10_FAT19306	NOT10	90
2407841	NOT10_FAT19306	NOT10	95
2407842	NOT10_FAT19306	NOT10	159
2407843	NOT10_FAT19306	NOT10	80
2407844	NOT10_FAT19306	NOT10	208
2407845	NOT10_FAT19306	NOT10	135
2407846	NOT10_FAT19306	NOT10	42
2407847	NOT10_FAT19306	NOT10	91
2407848	NOT10_FAT19306	NOT10	112
2407849	NOT10_FAT19306	NOT10	102
2407850	NOT10_FAT19306	NOT10	128
2407851	NOT10_FAT19306	NOT10	115
2407852	NOT10_FAT19306	NOT10	146
2407853	NOT10_FAT19306	NOT10	124
2407854	NOT10_FAT19306	NOT10	36
2407855	NOT10_FAT19306	NOT10	84
2407856	NOT10_FAT19306	NOT10	171
2407857	NOT10_FAT19306	NOT10	56
2407858	NOT10_FAT19306	NOT10	40
2407859	NOT10_FAT19306	NOT10	258
2407860	NOT10_FAT19306	NOT10	107
2407861	NOT10_FAT19306	NOT10	42
2407862	NOT10_FAT19306	NOT10	128
2407863	NOT10_FAT19306	NOT10	53
2407864	NOT10_FAT19306	NOT10	57
2407865	NOT10_FAT19306	NOT10	126
2407866	NOT10_FAT19306	NOT10	73
2407867	NOT10_FAT19306	NOT10	104
2407868	NOT10_FAT19306	NOT10	45
2407869	NOT10_FAT19306	NOT10	99
2407870	NOT10_FAT19306	NOT10	69
2407871	NOT10_FAT19306	NOT10	210
2407872	NOT10_FAT19306	NOT10	69
2407873	NOT10_FAT19306	NOT10	114
2407874	NOT10_FAT19306	NOT10	82
2407875	NOT10_FAT19306	NOT10	97
2407876	NOT10_FAT19306	NOT10	91
2407877	NOT10_FAT19306	NOT10	31
2407878	NOT10_FAT19306	NOT10	97
2407879	NOT10_FAT19306	NOT10	145
2407880	NOT10_FAT19306	NOT10	160
2407881	NOT10_FAT19306	NOT10	134
2407882	NOT10_FAT19306	NOT10	52
2407883	NOT10_FAT19306	NOT10	36
2407884	NOT10_FAT19306	NOT10	12
2407885	NOT10_FAT19306	NOT10	54
2407886	NOT10_FAT19306	NOT10	33
2407887	NOT10_FAT19306	NOT10	102
2407888	NOT10_FAT19306	NOT10	94
2407889	NOT10_FAT19306	NOT10	21
2407890	NOT10_FAT19306	NOT10	43
2407891	NOT10_FAT19306	NOT10	79
2407892	NOT10_FAT19306	NOT10	153
2407893	NOT10_FAT19306	NOT10	72
2407894	NOT10_FAT19306	NOT10	60
2407895	NOT10_FAT19306	NOT10	49
2407896	NOT10_FAT19306	NOT10	210
2407897	NOT10_FAT19306	NOT10	50
2407898	NOT10_FAT19306	NOT10	97
2407899	NOT10_FAT19306	NOT10	63
2407900	NOT10_FAT19306	NOT10	17
2407901	NOT10_FAT19306	NOT10	222
2407902	NOT10_FAT19306	NOT10	108
2407903	NOT10_FAT19306	NOT10	67
2407904	NOT10_FAT19306	NOT10	122
2407905	NOT10_FAT19306	NOT10	103
2407906	NOT10_FAT19306	NOT10	20
2407907	NOT10_FAT19306	NOT10	51
2407908	NOT10_FAT19306	NOT10	126
2407909	NOT10_FAT19306	NOT10	53
2407910	NOT10_FAT19306	NOT10	157
2407911	NOT10_FAT19306	NOT10	221
2407912	NOT10_FAT19306	NOT10	53
2407913	NOT10_FAT19306	NOT10	141
2407914	NOT10_FAT19306	NOT10	95
2407915	NOT10_FAT19306	NOT10	36
2407916	NOT10_FAT19306	NOT10	96
2407917	NOT10_FAT19306	NOT10	42
2407918	NOT10_FAT19306	NOT10	64
2407919	NOT10_FAT19306	NOT10	56
2407920	NOT10_FAT19306	NOT10	26
2407921	NOT10_FAT19306	NOT10	203
2407922	NOT10_FAT19306	NOT10	48
2407923	NOT10_FAT19306	NOT10	84
2407924	NOT10_FAT19306	NOT10	161
2407925	NOT10_FAT19306	NOT10	98
2407926	NOT10_FAT19306	NOT10	200
2407927	NOT10_FAT19306	NOT10	74
2407928	NOT10_FAT19306	NOT10	68
2407929	NOT10_FAT19306	NOT10	124
2407930	NOT10_FAT19306	NOT10	62
2407931	NOT10_FAT19306	NOT10	36
2407932	NOT10_FAT19306	NOT10	40
2407933	NOT10_FAT19306	NOT10	99
2407934	NOT10_FAT19306	NOT10	98
2407935	NOT10_FAT19306	NOT10	62
2407936	NOT10_FAT19306	NOT10	155
2407937	NOT10_FAT19306	NOT10	212
2407938	NOT10_FAT19306	NOT10	111
2407939	NOT10_FAT19306	NOT10	67
2407940	NOT10_FAT19306	NOT10	107
2407941	NOT10_FAT19306	NOT10	193
2407942	NOT10_FAT19306	NOT10	77
2407943	NOT10_FAT19306	NOT10	69
2407944	NOT10_FAT19306	NOT10	23
2407945	NOT10_FAT19306	NOT10	165
2407946	NOT10_FAT19306	NOT10	86
2407947	NOT10_FAT19306	NOT10	99
2407948	NOT10_FAT19306	NOT10	208
2407949	NOT10_FAT19306	NOT10	288
2407950	NOT10_FAT19306	NOT10	54
2407951	NOT10_FAT19306	NOT10	21
2407952	NOT10_FAT19306	NOT10	97
2407953	NOT10_FAT19306	NOT10	120
2407954	NOT10_FAT19306	NOT10	103
2407955	NOT10_FAT19306	NOT10	47
2407956	NOT10_FAT19306	NOT10	58
2407957	NOT10_FAT19306	NOT10	37
2407958	NOT10_FAT19306	NOT10	180
2407959	NOT10_FAT19306	NOT10	28
2407960	NOT10_FAT19306	NOT10	112
2407961	NOT10_FAT19306	NOT10	93
2407962	NOT10_FAT19306	NOT10	113
2407963	NOT10_FAT19306	NOT10	184
2407964	NOT10_FAT19306	NOT10	30
2407965	NOT10_FAT19306	NOT10	36
2407966	NOT10_FAT19306	NOT10	180
2407967	NOT10_FAT19306	NOT10	139
2407968	NOT10_FAT19306	NOT10	58
2407969	NOT10_FAT19306	NOT10	109
2407970	NOT10_FAT19306	NOT10	149
2407971	NOT10_FAT19306	NOT10	122
2407972	NOT10_FAT19306	NOT10	73
2407973	NOT10_FAT19306	NOT10	56
2407974	NOT10_FAT19306	NOT10	100
2407975	NOT10_FAT19306	NOT10	41
2407976	NOT10_FAT19306	NOT10	137
2407977	NOT10_FAT19306	NOT10	89
2407978	NOT10_FAT19306	NOT10	43
2407979	NOT10_FAT19306	NOT10	76
2407980	NOT10_FAT19306	NOT10	65
2407981	NOT10_FAT19306	NOT10	85
2407982	NOT10_FAT19306	NOT10	129
2407983	NOT10_FAT19306	NOT10	23
2407984	NOT10_FAT19306	NOT10	120
2407985	NOT10_FAT19306	NOT10	24
2407986	NOT10_FAT19306	NOT10	71
2407987	NOT10_FAT19306	NOT10	70
2407988	NOT10_FAT19306	NOT10	40
2407989	NOT10_FAT19306	NOT10	68
2407990	NOT10_FAT19306	NOT10	166
2407991	NOT10_FAT19306	NOT10	50
2407992	NOT10_FAT19306	NOT10	169
2407993	NOT10_FAT19306	NOT10	183
2407994	NOT10_FAT19306	NOT10	132
2407995	NOT10_FAT19306	NOT10	45
2407996	NOT10_FAT19306	NOT10	60
2407997	NOT10_FAT19306	NOT10	180
2407998	NOT10_FAT19306	NOT10	111
2407999	NOT10_FAT19306	NOT10	74
2408000	NOT10_FAT19306	NOT10	146
2408001	NOT10_FAT19306	NOT10	128
2408002	NOT10_FAT19306	NOT10	69
2408003	NOT10_FAT19306	NOT10	115
2408004	NOT10_FAT19306	NOT10	123
2408005	NOT10_FAT19306	NOT10	119
2408006	NOT10_FAT19306	NOT10	44
2408007	NOT10_FAT19306	NOT10	85
2408008	NOT10_FAT19306	NOT10	23
2408009	NOT10_FAT19306	NOT10	67
2408010	NOT10_FAT19306	NOT10	41
2408011	NOT10_FAT19306	NOT10	162
2408012	NOT10_FAT19306	NOT10	92
2408013	NOT10_FAT19306	NOT10	75
2408014	NOT10_FAT19306	NOT10	89
2408015	NOT10_FAT19306	NOT10	56
2408016	NOT10_FAT19306	NOT10	134
2408017	NOT10_FAT19306	NOT10	89
2408018	NOT10_FAT19306	NOT10	130
2408019	NOT10_FAT19306	NOT10	56
2408020	NOT10_FAT19306	NOT10	15
2408021	NOT10_FAT19306	NOT10	76
2408022	NOT10_FAT19306	NOT10	95
2408023	NOT10_FAT19306	NOT10	75
2408024	NOT10_FAT19306	NOT10	130
2408025	NOT10_FAT19306	NOT10	55
2408026	NOT10_FAT19306	NOT10	46
2408027	NOT10_FAT19306	NOT10	81
2408028	NOT10_FAT19306	NOT10	27
2408029	NOT10_FAT19306	NOT10	64
2408030	NOT10_FAT19306	NOT10	253
2408031	NOT10_FAT19306	NOT10	74
2408032	NOT10_FAT19306	NOT10	105
2408033	NOT10_FAT19306	NOT10	71
2408034	NOT10_FAT19306	NOT10	84
2408035	NOT10_FAT19306	NOT10	170
2408036	NOT10_FAT19306	NOT10	100
2408037	NOT10_FAT19306	NOT10	91
2408038	NOT10_FAT19306	NOT10	173
2408039	NOT10_FAT19306	NOT10	136
2408040	NOT10_FAT19306	NOT10	232
2408041	NOT10_FAT19306	NOT10	55
2408042	NOT10_FAT19306	NOT10	42
2408043	NOT10_FAT19306	NOT10	27
2408044	NOT10_FAT19306	NOT10	97
2408045	NOT10_FAT19306	NOT10	73
2408046	NOT10_FAT19306	NOT10	48
2408047	NOT10_FAT19306	NOT10	7
2408048	NOT10_FAT19306	NOT10	53
2408049	NOT10_FAT19306	NOT10	186
2408050	NOT10_FAT19306	NOT10	42
2408051	NOT10_FAT19306	NOT10	46
2408052	NOT10_FAT19306	NOT10	119
2408053	NOT10_FAT19306	NOT10	205
2408054	NOT10_FAT19306	NOT10	145
2408055	NOT10_FAT19306	NOT10	105
2408056	NOT10_FAT19306	NOT10	97
2408057	NOT10_FAT19306	NOT10	32
2408058	NOT10_FAT19306	NOT10	47
2408059	NOT10_FAT19306	NOT10	138
2408060	NOT10_FAT19306	NOT10	87
2408061	NOT10_FAT19306	NOT10	66
2408062	NOT10_FAT19306	NOT10	44
2408063	NOT10_FAT19306	NOT10	62
2408064	NOT10_FAT19306	NOT10	53
2408065	NOT10_FAT19306	NOT10	173
2408066	NOT10_FAT19306	NOT10	166
2408067	NOT10_FAT19306	NOT10	172
2408068	NOT10_FAT19306	NOT10	81
2408069	NOT10_FAT19306	NOT10	60
2408070	NOT10_FAT19306	NOT10	35
2408071	NOT10_FAT19306	NOT10	67
2408072	NOT10_FAT19306	NOT10	152
2408073	NOT10_FAT19306	NOT10	68
2408074	NOT10_FAT19306	NOT10	111
2408075	NOT10_FAT19306	NOT10	177
2408076	NOT10_FAT19306	NOT10	47
2408077	NOT10_FAT19306	NOT10	97
2408078	NOT10_FAT19306	NOT10	79
2408079	NOT10_FAT19306	NOT10	116
2408080	NOT10_FAT19306	NOT10	237
2408081	NOT10_FAT19306	NOT10	24
2408082	NOT10_FAT19306	NOT10	193
2408083	NOT10_FAT19306	NOT10	124
2408084	NOT10_FAT19306	NOT10	84
2408085	NOT10_FAT19306	NOT10	67
2408086	NOT10_FAT19306	NOT10	40
2408087	NOT10_FAT19306	NOT10	45
2408088	NOT10_FAT19306	NOT10	105
2408089	NOT10_FAT19306	NOT10	54
2408090	NOT10_FAT19306	NOT10	42
2408091	NOT10_FAT19306	NOT10	27
2408092	NOT10_FAT19306	NOT10	96
2408093	NOT10_FAT19306	NOT10	78
2408094	NOT10_FAT19306	NOT10	89
2408095	NOT10_FAT19306	NOT10	95
2408096	NOT10_FAT19306	NOT10	40
2408097	NOT10_FAT19306	NOT10	49
2408098	NOT10_FAT19306	NOT10	116
2408099	NOT10_FAT19306	NOT10	224
2408100	NOT10_FAT19306	NOT10	82
2408101	NOT10_FAT19306	NOT10	53
2408102	NOT10_FAT19306	NOT10	76
2408103	NOT10_FAT19306	NOT10	13
2408104	NOT10_FAT19306	NOT10	85
2408105	NOT10_FAT19306	NOT10	98
2408106	NOT10_FAT19306	NOT10	127
2408107	NOT10_FAT19306	NOT10	48
2408108	NOT10_FAT19306	NOT10	55
2408109	NOT10_FAT19306	NOT10	98
2408110	NOT10_FAT19306	NOT10	56
2408111	NOT10_FAT19306	NOT10	207
2408112	NOT10_FAT19306	NOT10	164
2408113	NOT10_FAT19306	NOT10	125
2408114	NOT10_FAT19306	NOT10	62
2408115	NOT10_FAT19306	NOT10	99
2408116	NOT10_FAT19306	NOT10	288
2408117	NOT10_FAT19306	NOT10	208
2408118	NOT10_FAT19306	NOT10	81
2408119	NOT10_FAT19306	NOT10	89
2408120	NOT10_FAT19306	NOT10	78
2408121	NOT10_FAT19306	NOT10	156
2408122	NOT10_FAT19306	NOT10	157
2408123	NOT10_FAT19306	NOT10	54
2408124	NOT10_FAT19306	NOT10	21
2408125	NOT10_FAT19306	NOT10	75
2408126	NOT10_FAT19306	NOT10	103
2408127	NOT10_FAT19306	NOT10	164
2408128	NOT10_FAT19306	NOT10	26
2408129	NOT10_FAT19306	NOT10	97
2408130	NOT10_FAT19306	NOT10	104
2408131	NOT10_FAT19306	NOT10	69
2408132	NOT10_FAT19306	NOT10	66
2408133	NOT10_FAT19306	NOT10	57
2408134	NOT10_FAT19306	NOT10	44
2408135	NOT10_FAT19306	NOT10	183
2408136	NOT10_FAT19306	NOT10	120
2408137	NOT10_FAT19306	NOT10	83
2408138	NOT10_FAT19306	NOT10	112
2408139	NOT10_FAT19306	NOT10	86
2408140	NOT10_FAT19306	NOT10	129
2408141	NOT10_FAT19306	NOT10	48
2408142	NOT10_FAT19306	NOT10	126
2408143	NOT10_FAT19306	NOT10	124
2408144	NOT10_FAT19306	NOT10	61
2408145	NOT10_FAT19306	NOT10	23
2408146	NOT10_FAT19306	NOT10	36
2408147	NOT10_FAT19306	NOT10	82
2408148	NOT10_FAT19306	NOT10	155
2408149	NOT10_FAT19306	NOT10	103
2408150	NOT10_FAT19306	NOT10	109
2408151	NOT10_FAT19306	NOT10	70
2408152	NOT10_FAT19306	NOT10	69
2408153	NOT10_FAT19306	NOT10	79
2408154	NOT10_FAT19306	NOT10	117
2408155	NOT10_FAT19306	NOT10	73
2408156	NOT10_FAT19306	NOT10	127
2408157	NOT10_FAT19306	NOT10	95
2408158	NOT10_FAT19306	NOT10	60
2408159	NOT10_FAT19306	NOT10	76
2408160	NOT10_FAT19306	NOT10	96
2408161	NOT10_FAT19306	NOT10	85
2408162	NOT10_FAT19306	NOT10	137
2408163	NOT10_FAT19306	NOT10	49
2408164	NOT10_FAT19306	NOT10	56
2408165	NOT10_FAT19306	NOT10	69
2408166	NOT10_FAT19306	NOT10	48
2408167	NOT10_FAT19306	NOT10	52
2408168	NOT10_FAT19306	NOT10	174
2408169	NOT10_FAT19306	NOT10	114
2408170	NOT10_FAT19306	NOT10	47
2408171	NOT10_FAT19306	NOT10	67
2408172	NOT10_FAT19306	NOT10	11
2408173	NOT10_FAT19306	NOT10	82
2408174	NOT10_FAT19306	NOT10	58
2408175	NOT10_FAT19306	NOT10	71
2408176	NOT10_FAT19306	NOT10	165
2408177	NOT10_FAT19306	NOT10	37
2408178	NOT10_FAT19306	NOT10	83
2408179	NOT10_FAT19306	NOT10	151
2408180	NOT10_FAT19306	NOT10	82
2408181	NOT10_FAT19306	NOT10	70
2408182	NOT10_FAT19306	NOT10	101
2408183	NOT10_FAT19306	NOT10	61
2408184	NOT10_FAT19306	NOT10	180
2408185	NOT10_FAT19306	NOT10	69
2408186	NOT10_FAT19306	NOT10	105
2408187	NOT10_FAT19306	NOT10	115
2408188	NOT10_FAT19306	NOT10	76
2408189	NOT10_FAT19306	NOT10	62
2408190	NOT10_FAT19306	NOT10	73
2408191	NOT10_FAT19306	NOT10	120
2408192	NOT10_FAT19306	NOT10	66
2408193	NOT10_FAT19306	NOT10	15
2408194	NOT10_FAT19306	NOT10	52
2408195	NOT10_FAT19306	NOT10	136
2408196	NOT10_FAT19306	NOT10	154
2408197	NOT10_FAT19306	NOT10	90
2408198	NOT10_FAT19306	NOT10	27
2408199	NOT10_FAT19306	NOT10	30
2408200	NOT10_FAT19306	NOT10	40
2408201	NOT10_FAT19306	NOT10	104
2408202	NOT10_FAT19306	NOT10	49
2408203	NOT10_FAT19306	NOT10	94
2408204	NOT10_FAT19306	NOT10	133
2408205	NOT10_FAT19306	NOT10	115
2408206	NOT10_FAT19306	NOT10	20
2408207	NOT10_FAT19306	NOT10	28
2408208	NOT10_FAT19306	NOT10	55
2408209	NOT10_FAT19306	NOT10	112
2408210	NOT10_FAT19306	NOT10	33
2408211	NOT10_FAT19306	NOT10	55
2408212	NOT10_FAT19306	NOT10	123
2408213	NOT10_FAT19306	NOT10	93
2408214	NOT10_FAT19306	NOT10	63
2408215	NOT10_FAT19306	NOT10	48
2408216	NOT10_FAT19306	NOT10	167
2408217	NOT10_FAT19306	NOT10	73
2408218	NOT10_FAT19306	NOT10	172
2408219	NOT10_FAT19306	NOT10	94
2408220	NOT10_FAT19306	NOT10	136
2408221	NOT10_FAT19306	NOT10	107
2408222	NOT10_FAT19306	NOT10	128
2408223	NOT10_FAT19306	NOT10	42
2408224	NOT10_FAT19306	NOT10	113
2408225	NOT10_FAT19306	NOT10	95
2408226	NOT10_FAT19306	NOT10	31
2408227	NOT10_FAT19306	NOT10	49
2408228	NOT10_FAT19306	NOT10	117
2408229	NOT10_FAT19306	NOT10	89
2408230	NOT10_FAT19306	NOT10	184
2408231	NOT10_FAT19306	NOT10	100
2408232	NOT10_FAT19306	NOT10	49
2408233	NOT10_FAT19306	NOT10	26
2408234	NOT10_FAT19306	NOT10	84
2408235	NOT10_FAT19306	NOT10	96
2408236	NOT10_FAT19306	NOT10	23
2408237	NOT10_FAT19306	NOT10	99
2408238	NOT10_FAT19306	NOT10	108
2408239	NOT10_FAT19306	NOT10	67
2408240	NOT10_FAT19306	NOT10	111
2408241	NOT10_FAT19306	NOT10	210
2408242	NOT10_FAT19306	NOT10	30
2408243	NOT10_FAT19306	NOT10	50
2408244	NOT10_FAT19306	NOT10	51
2408245	NOT10_FAT19306	NOT10	79
2408246	NOT10_FAT19306	NOT10	123
2408247	NOT10_FAT19306	NOT10	36
2408248	NOT10_FAT19306	NOT10	36
2408249	NOT10_FAT19306	NOT10	97
2408250	NOT10_FAT19306	NOT10	180
2408251	NOT10_FAT19306	NOT10	68
2408252	NOT10_FAT19306	NOT10	104
2408253	NOT10_FAT19306	NOT10	69
2408254	NOT10_FAT19306	NOT10	17
2408255	NOT10_FAT19306	NOT10	104
2408256	NOT10_FAT19306	NOT10	131
2408257	NOT10_FAT19306	NOT10	72
2408258	NOT10_FAT19306	NOT10	32
2408259	NOT10_FAT19306	NOT10	122
2408260	NOT10_FAT19306	NOT10	137
2408261	NOT10_FAT19306	NOT10	139
2408262	NOT10_FAT19306	NOT10	97
2408263	NOT10_FAT19306	NOT10	161
2408264	NOT10_FAT19306	NOT10	58
2408265	NOT10_FAT19306	NOT10	222
2408266	NOT10_FAT19306	NOT10	109
2408267	NOT10_FAT19306	NOT10	182
2408268	NOT10_FAT19306	NOT10	166
2408269	NOT10_FAT19306	NOT10	43
2408270	NOT10_FAT19306	NOT10	128
2408271	NOT10_FAT19306	NOT10	63
2408272	NOT10_FAT19306	NOT10	264
2408273	NOT10_FAT19306	NOT10	149
2408274	NOT10_FAT19306	NOT10	112
2408275	NOT10_FAT19306	NOT10	122
2408276	NOT10_FAT19306	NOT10	16
2408277	NOT10_FAT19306	NOT10	73
2408278	NOT10_FAT19306	NOT10	107
2408279	NOT10_FAT19306	NOT10	190
2408280	NOT10_FAT19306	NOT10	56
2408281	NOT10_FAT19306	NOT10	108
2408282	NOT10_FAT19306	NOT10	119
2408283	NOT10_FAT19306	NOT10	43
2408284	NOT10_FAT19306	NOT10	193
2408285	NOT10_FAT19306	NOT10	36
2408286	NOT10_FAT19306	NOT10	39
2408287	NOT10_FAT19306	NOT10	143
2408288	NOT10_FAT19306	NOT10	59
2408289	NOT10_FAT19306	NOT10	100
2408290	NOT10_FAT19306	NOT10	122
2408291	NOT10_FAT19306	NOT10	59
2408292	NOT10_FAT19306	NOT10	48
2408293	NOT10_FAT19306	NOT10	155
2408294	NOT10_FAT19306	NOT10	41
2408295	NOT10_FAT19306	NOT10	62
2408296	NOT10_FAT19306	NOT10	116
2408297	NOT10_FAT19306	NOT10	100
2408298	NOT10_FAT19306	NOT10	42
2408299	NOT10_FAT19306	NOT10	81
2408300	NOT10_FAT19306	NOT10	35
2408301	NOT10_FAT19306	NOT10	40
2408302	NOT10_FAT19306	NOT10	79
2408303	NOT10_FAT19306	NOT10	50
2408304	NOT10_FAT19306	NOT10	79
2408305	NOT10_FAT19306	NOT10	37
2408306	NOT10_FAT19306	NOT10	176
2408307	NOT10_FAT19306	NOT10	91
2408308	NOT10_FAT19306	NOT10	115
2408309	NOT10_FAT19306	NOT10	35
2408310	NOT10_FAT19306	NOT10	137
2408311	NOT10_FAT19306	NOT10	114
2408312	NOT10_FAT19306	NOT10	81
2408313	NOT10_FAT19306	NOT10	74
2408314	NOT10_FAT19306	NOT10	172
2408315	NOT10_FAT19306	NOT10	36
2408316	NOT10_FAT19306	NOT10	163
2408317	NOT10_FAT19306	NOT10	143
2408318	NOT10_FAT19306	NOT10	20
2408319	NOT10_FAT19306	NOT10	119
2408320	NOT10_FAT19306	NOT10	115
2408321	NOT10_FAT19306	NOT10	92
2408322	NOT10_FAT19306	NOT10	258
2408323	NOT10_FAT19306	NOT10	57
2408324	NOT10_FAT19306	NOT10	82
2408325	NOT10_FAT19306	NOT10	126
2408326	NOT10_FAT19306	NOT10	122
2408327	NOT10_FAT19306	NOT10	117
2408328	NOT10_FAT19306	NOT10	89
2408329	NOT10_FAT19306	NOT10	74
2408330	NOT10_FAT19306	NOT10	136
2408331	NOT10_FAT19306	NOT10	63
2408332	NOT10_FAT19306	NOT10	107
2408333	NOT10_FAT19306	NOT10	74
2408334	NOT10_FAT19306	NOT10	59
2408335	NOT10_FAT19306	NOT10	86
2408336	NOT10_FAT19306	NOT10	48
2408337	NOT10_FAT19306	NOT10	166
2408338	NOT10_FAT19306	NOT10	164
2408339	NOT10_FAT19306	NOT10	119
2408340	NOT10_FAT19306	NOT10	122
2408341	NOT10_FAT19306	NOT10	45
2408342	NOT10_FAT19306	NOT10	64
2408343	NOT10_FAT19306	NOT10	138
2408344	NOT10_FAT19306	NOT10	25
2408345	NOT10_FAT19306	NOT10	68
2408346	NOT10_FAT19306	NOT10	87
2408347	NOT10_FAT19306	NOT10	77
2408348	NOT10_FAT19306	NOT10	43
2408349	NOT10_FAT19306	NOT10	103
2408350	NOT10_FAT19306	NOT10	102
2408351	NOT10_FAT19306	NOT10	155
2408352	NOT10_FAT19306	NOT10	26
2408353	NOT10_FAT19306	NOT10	33
2408354	NOT10_FAT19306	NOT10	211
2408355	NOT10_FAT19306	NOT10	161
2408356	NOT10_FAT19306	NOT10	87
2408357	NOT10_FAT19306	NOT10	84
2408358	NOT10_FAT19306	NOT10	73
2408359	NOT10_FAT19306	NOT10	79
2408360	NOT10_FAT19306	NOT10	55
2408361	NOT10_FAT19306	NOT10	73
2408362	NOT10_FAT19306	NOT10	103
2408363	NOT10_FAT19306	NOT10	77
2408364	NOT10_FAT19306	NOT10	75
2408365	NOT10_FAT19306	NOT10	60
2408366	NOT10_FAT19306	NOT10	45
2408367	NOT10_FAT19306	NOT10	67
2408368	NOT10_FAT19306	NOT10	75
2408369	NOT10_FAT19306	NOT10	111
2408370	NOT10_FAT19306	NOT10	107
2408371	NOT10_FAT19306	NOT10	106
2408372	NOT10_FAT19306	NOT10	104
2408373	NOT10_FAT19306	NOT10	64
2408374	NOT10_FAT19306	NOT10	114
2408375	NOT10_FAT19306	NOT10	99
2408376	NOT10_FAT19306	NOT10	76
2408377	NOT10_FAT19306	NOT10	24
2408378	NOT10_FAT19306	NOT10	64
2408379	NOT10_FAT19306	NOT10	180
2408380	NOT10_FAT19306	NOT10	131
2408381	NOT10_FAT19306	NOT10	135
2408382	NOT10_FAT19306	NOT10	53
2408383	NOT10_FAT19306	NOT10	27
2408384	NOT10_FAT19306	NOT10	51
2408385	NOT10_FAT19306	NOT10	150
2408386	NOT10_FAT19306	NOT10	52
2408387	NOT10_FAT19306	NOT10	36
2408388	NOT10_FAT19306	NOT10	53
2408389	NOT10_FAT19306	NOT10	65
2408390	NOT10_FAT19306	NOT10	138
2408391	NOT10_FAT19306	NOT10	140
2408392	NOT10_FAT19306	NOT10	164
2408393	NOT10_FAT19306	NOT10	130
2408394	NOT10_FAT19306	NOT10	102
2408395	NOT10_FAT19306	NOT10	187
2408396	NOT10_FAT19306	NOT10	38
2408397	NOT10_FAT19306	NOT10	83
2408398	NOT10_FAT19306	NOT10	85
2408399	NOT10_FAT19306	NOT10	129
2408400	NOT10_FAT19306	NOT10	12
2408401	NOT10_FAT19306	NOT10	318
2408402	NOT10_FAT19306	NOT10	135
2408403	NOT10_FAT19306	NOT10	83
2408404	NOT10_FAT19306	NOT10	113
2408405	NOT10_FAT19306	NOT10	23
2408406	NOT10_FAT19306	NOT10	12
2408407	NOT10_FAT19306	NOT10	30
2408408	NOT10_FAT19306	NOT10	20
2408409	NOT10_FAT19306	NOT10	107
2408410	NOT10_FAT19306	NOT10	26
2408411	NOT10_FAT19306	NOT10	116
2408412	NOT10_FAT19306	NOT10	202
2408413	NOT10_FAT19306	NOT10	142
2408414	NOT10_FAT19306	NOT10	151
2408415	NOT10_FAT19306	NOT10	120
2408416	NOT10_FAT19306	NOT10	250
2408417	NOT10_FAT19306	NOT10	23
2408418	NOT10_FAT19306	NOT10	111
2408419	NOT10_FAT19306	NOT10	64
2408420	NOT10_FAT19306	NOT10	24
2408421	NOT10_FAT19306	NOT10	105
2408422	NOT10_FAT19306	NOT10	91
2408423	NOT10_FAT19306	NOT10	59
2408424	NOT10_FAT19306	NOT10	155
2408425	NOT10_FAT19306	NOT10	29
2408426	NOT10_FAT19306	NOT10	21
2408427	NOT10_FAT19306	NOT10	60
2408428	NOT10_FAT19306	NOT10	71
2408429	NOT10_FAT19306	NOT10	115
2408430	NOT10_FAT19306	NOT10	74
2408431	NOT10_FAT19306	NOT10	164
2408432	NOT10_FAT19306	NOT10	45
2408433	NOT10_FAT19306	NOT10	71
2408434	NOT10_FAT19306	NOT10	72
2408435	NOT10_FAT19306	NOT10	70
2408436	NOT10_FAT19306	NOT10	197
2408437	NOT10_FAT19306	NOT10	156
2408438	NOT10_FAT19306	NOT10	62
2408439	NOT10_FAT19306	NOT10	53
2408440	NOT10_FAT19306	NOT10	148
2408441	NOT10_FAT19306	NOT10	60
2408442	NOT10_FAT19306	NOT10	145
2408443	NOT10_FAT19306	NOT10	32
2408444	NOT10_FAT19306	NOT10	192
2408445	NOT10_FAT19306	NOT10	252
2408446	NOT10_FAT19306	NOT10	40
2408447	NOT10_FAT19306	NOT10	37
2408448	NOT10_FAT19306	NOT10	35
2408449	NOT10_FAT19306	NOT10	64
2408450	NOT10_FAT19306	NOT10	31
2408451	NOT10_FAT19306	NOT10	126
2408452	NOT10_FAT19306	NOT10	36
2408453	NOT10_FAT19306	NOT10	72
2408454	NOT10_FAT19306	NOT10	50
2408455	NOT10_FAT19306	NOT10	92
2408456	NOT10_FAT19306	NOT10	91
2408457	NOT10_FAT19306	NOT10	68
2408458	NOT10_FAT19306	NOT10	56
2408459	NOT10_FAT19306	NOT10	116
2408460	NOT10_FAT19306	NOT10	166
2408461	NOT10_FAT19306	NOT10	42
2408462	NOT10_FAT19306	NOT10	141
2408463	NOT10_FAT19306	NOT10	97
2408464	NOT10_FAT19306	NOT10	128
2408465	NOT10_FAT19306	NOT10	126
2408466	NOT10_FAT19306	NOT10	133
2408467	NOT10_FAT19306	NOT10	90
2408468	NOT10_FAT19306	NOT10	79
2408469	NOT10_FAT19306	NOT10	212
2408470	NOT10_FAT19306	NOT10	91
2408471	NOT10_FAT19306	NOT10	229
2408472	NOT10_FAT19306	NOT10	54
2408473	NOT10_FAT19306	NOT10	163
2408474	NOT10_FAT19306	NOT10	33
2408475	NOT10_FAT19306	NOT10	30
2408476	NOT10_FAT19306	NOT10	105
2408477	NOT10_FAT19306	NOT10	109
2408478	NOT10_FAT19306	NOT10	112
2408479	NOT10_FAT19306	NOT10	213
2408480	NOT10_FAT19306	NOT10	136
2408481	NOT10_FAT19306	NOT10	67
2408482	NOT10_FAT19306	NOT10	134
2408483	NOT10_FAT19306	NOT10	23
2408484	NOT10_FAT19306	NOT10	50
2408485	NOT10_FAT19306	NOT10	68
2408486	NOT10_FAT19306	NOT10	79
2408487	NOT10_FAT19306	NOT10	137
2408488	NOT10_FAT19306	NOT10	53
2408489	NOT10_FAT19306	NOT10	116
2408490	NOT10_FAT19306	NOT10	102
2408491	NOT10_FAT19306	NOT10	148
2408492	NOT10_FAT19306	NOT10	94
2408493	NOT10_FAT19306	NOT10	114
2408494	NOT10_FAT19306	NOT10	90
2408495	NOT10_FAT19306	NOT10	95
2408496	NOT10_FAT19306	NOT10	165
2408497	NOT10_FAT19306	NOT10	96
2408498	NOT10_FAT19306	NOT10	146
2408499	NOT10_FAT19306	NOT10	65
2408500	NOT10_FAT19306	NOT10	104
2408501	NOT10_FAT19306	NOT10	159
2408502	NOT10_FAT19306	NOT10	75
2408503	NOT10_FAT19306	NOT10	80
2408504	NOT10_FAT19306	NOT10	52
2408505	NOT10_FAT19306	NOT10	145
2408506	NOT10_FAT19306	NOT10	169
2408507	NOT10_FAT19306	NOT10	91
2408508	NOT10_FAT19306	NOT10	265
2408509	NOT10_FAT19306	NOT10	141
2408510	NOT10_FAT19306	NOT10	183
2408511	NOT10_FAT19306	NOT10	98
2408512	NOT10_FAT19306	NOT10	173
2408513	NOT10_FAT19306	NOT10	157
2408514	NOT10_FAT19306	NOT10	68
2408515	NOT10_FAT19306	NOT10	141
2408516	NOT10_FAT19306	NOT10	166
2408517	NOT10_FAT19306	NOT10	116
2408518	NOT10_FAT19306	NOT10	58
2408519	NOT10_FAT19306	NOT10	31
2408520	NOT10_FAT19306	NOT10	225
2408521	NOT10_FAT19306	NOT10	53
2408522	NOT10_FAT19306	NOT10	132
2408523	NOT10_FAT19306	NOT10	160
2408524	NOT10_FAT19306	NOT10	45
2408525	NOT10_FAT19306	NOT10	57
2408526	NOT10_FAT19306	NOT10	195
2408527	NOT10_FAT19306	NOT10	89
2408528	NOT10_FAT19306	NOT10	60
2408529	NOT10_FAT19306	NOT10	74
2408530	NOT10_FAT19306	NOT10	202
2408531	NOT10_FAT19306	NOT10	91
2408532	NOT10_FAT19306	NOT10	123
2408533	NOT10_FAT19306	NOT10	46
2408534	NOT10_FAT19306	NOT10	98
2408535	NOT10_FAT19306	NOT10	45
2408536	NOT10_FAT19306	NOT10	126
2408537	NOT10_FAT19306	NOT10	36
2408538	NOT10_FAT19306	NOT10	114
2408539	NOT10_FAT19306	NOT10	42
2408540	NOT10_FAT19306	NOT10	105
2408541	NOT10_FAT19306	NOT10	95
2408542	NOT10_FAT19306	NOT10	62
2408543	NOT10_FAT19306	NOT10	93
2408544	NOT10_FAT19306	NOT10	180
2408545	NOT10_FAT19306	NOT10	53
2408546	NOT10_FAT19306	NOT10	11
2408547	NOT10_FAT19306	NOT10	106
2408548	NOT10_FAT19306	NOT10	164
2408549	NOT10_FAT19306	NOT10	61
2408550	NOT10_FAT19306	NOT10	138
2408551	NOT10_FAT19306	NOT10	150
2408552	NOT10_FAT19306	NOT10	111
2408553	NOT10_FAT19306	NOT10	63
2408554	NOT10_FAT19306	NOT10	121
2408555	NOT10_FAT19306	NOT10	36
2408556	NOT10_FAT19306	NOT10	94
2408557	NOT10_FAT19306	NOT10	105
2408558	NOT10_FAT19306	NOT10	21
2408559	NOT10_FAT19306	NOT10	117
2408560	NOT10_FAT19306	NOT10	143
2408561	NOT10_FAT19306	NOT10	33
2408562	NOT10_FAT19306	NOT10	112
2408563	NOT10_FAT19306	NOT10	51
2408564	NOT10_FAT19306	NOT10	102
2408565	NOT10_FAT19306	NOT10	76
2408566	NOT10_FAT19306	NOT10	195
2408567	NOT10_FAT19306	NOT10	128
2408568	NOT10_FAT19306	NOT10	74
2408569	NOT10_FAT19306	NOT10	58
2408570	NOT10_FAT19306	NOT10	113
2408571	NOT10_FAT19306	NOT10	19
2408572	NOT10_FAT19306	NOT10	83
2408573	NOT10_FAT19306	NOT10	49
2408574	NOT10_FAT19306	NOT10	115
2408575	NOT10_FAT19306	NOT10	134
2408576	NOT10_FAT19306	NOT10	146
2408577	NOT10_FAT19306	NOT10	39
2408578	NOT10_FAT19306	NOT10	52
2408579	NOT10_FAT19306	NOT10	92
2408580	NOT10_FAT19306	NOT10	96
2408581	NOT10_FAT19306	NOT10	124
2408582	NOT10_FAT19306	NOT10	150
2408583	NOT10_FAT19306	NOT10	54
2408584	NOT10_FAT19306	NOT10	164
2408585	NOT10_FAT19306	NOT10	107
2408586	NOT10_FAT19306	NOT10	118
2408587	NOT10_FAT19306	NOT10	103
2408588	NOT10_FAT19306	NOT10	43
2408589	NOT10_FAT19306	NOT10	42
2408590	NOT10_FAT19306	NOT10	99
2408591	NOT10_FAT19306	NOT10	50
2408592	NOT10_FAT19306	NOT10	122
2408593	NOT10_FAT19306	NOT10	171
2408594	NOT10_FAT19306	NOT10	101
2408595	NOT10_FAT19306	NOT10	128
2408596	NOT10_FAT19306	NOT10	250
2408597	NOT10_FAT19306	NOT10	111
2408598	NOT10_FAT19306	NOT10	200
2408599	NOT10_FAT19306	NOT10	48
2408600	NOT10_FAT19306	NOT10	35
2408601	NOT10_FAT19306	NOT10	96
2408602	NOT10_FAT19306	NOT10	64
2408603	NOT10_FAT19306	NOT10	151
2408604	NOT10_FAT19306	NOT10	28
2408605	NOT10_FAT19306	NOT10	56
2408606	NOT10_FAT19306	NOT10	68
2408607	NOT10_FAT19306	NOT10	69
2408608	NOT10_FAT19306	NOT10	151
2408609	NOT10_FAT19306	NOT10	57
2408610	NOT10_FAT19306	NOT10	142
2408611	NOT10_FAT19306	NOT10	44
2408612	NOT10_FAT19306	NOT10	115
2408613	NOT10_FAT19306	NOT10	34
2408614	NOT10_FAT19306	NOT10	69
2408615	NOT10_FAT19306	NOT10	167
2408616	NOT10_FAT19306	NOT10	142
2408617	NOT10_FAT19306	NOT10	116
2408618	NOT10_FAT19306	NOT10	157
2408619	NOT10_FAT19306	NOT10	123
2408620	NOT10_FAT19306	NOT10	123
2408621	NOT10_FAT19306	NOT10	103
2408622	NOT10_FAT19306	NOT10	108
2408623	NOT10_FAT19306	NOT10	31
2408624	NOT10_FAT19306	NOT10	118
2408625	NOT10_FAT19306	NOT10	101
2408626	NOT10_FAT19306	NOT10	109
2408627	NOT10_FAT19306	NOT10	74
2408628	NOT10_FAT19306	NOT10	146
2408629	NOT10_FAT19306	NOT10	30
2408630	NOT10_FAT19306	NOT10	156
2408631	NOT10_FAT19306	NOT10	27
2408632	NOT10_FAT19306	NOT10	119
2408633	NOT10_FAT19306	NOT10	44
2408634	NOT10_FAT19306	NOT10	210
2408635	NOT10_FAT19306	NOT10	69
2408636	NOT10_FAT19306	NOT10	23
2408637	NOT10_FAT19306	NOT10	114
2408638	NOT10_FAT19306	NOT10	20
2408639	NOT10_FAT19306	NOT10	98
2408640	NOT10_FAT19306	NOT10	124
2408641	NOT10_FAT19306	NOT10	36
2408642	NOT10_FAT19306	NOT10	56
2408643	NOT10_FAT19306	NOT10	57
2408644	NOT10_FAT19306	NOT10	55
2408645	NOT10_FAT19306	NOT10	203
2408646	NOT10_FAT19306	NOT10	100
2408647	NOT10_FAT19306	NOT10	67
2408648	NOT10_FAT19306	NOT10	134
2408649	NOT10_FAT19306	NOT10	85
2408650	NOT10_FAT19306	NOT10	192
2408651	NOT10_FAT19306	NOT10	55
2408652	NOT10_FAT19306	NOT10	68
2408653	NOT10_FAT19306	NOT10	53
2408654	NOT10_FAT19306	NOT10	35
2408655	NOT10_FAT19306	NOT10	84
2408656	NOT10_FAT19306	NOT10	63
2408657	NOT10_FAT19306	NOT10	105
2408658	NOT10_FAT19306	NOT10	131
2408659	NOT10_FAT19306	NOT10	45
2408660	NOT10_FAT19306	NOT10	34
2408661	NOT10_FAT19306	NOT10	118
2408662	NOT10_FAT19306	NOT10	23
2408663	NOT10_FAT19306	NOT10	88
2408664	NOT10_FAT19306	NOT10	122
2408665	NOT10_FAT19306	NOT10	41
2408666	NOT10_FAT19306	NOT10	59
2408667	NOT10_FAT19306	NOT10	86
2408668	NOT10_FAT19306	NOT10	171
2408669	NOT10_FAT19306	NOT10	67
2408670	NOT10_FAT19306	NOT10	41
2408671	NOT10_FAT19306	NOT10	97
2408672	NOT10_FAT19306	NOT10	162
2408673	NOT10_FAT19306	NOT10	90
2408674	NOT10_FAT19306	NOT10	183
2408675	NOT10_FAT19306	NOT10	58
2408676	NOT10_FAT19306	NOT10	121
2408677	NOT10_FAT19306	NOT10	60
2408678	NOT10_FAT19306	NOT10	92
2408679	NOT10_FAT19306	NOT10	109
2408680	NOT10_FAT19306	NOT10	153
2408681	NOT10_FAT19306	NOT10	75
2408682	NOT10_FAT19306	NOT10	40
2408683	NOT10_FAT19306	NOT10	128
2408684	NOT10_FAT19306	NOT10	89
2408685	NOT10_FAT19306	NOT10	96
2408686	NOT10_FAT19306	NOT10	96
2408687	NOT10_FAT19306	NOT10	85
2408688	NOT10_FAT19306	NOT10	118
2408689	NOT10_FAT19306	NOT10	56
2408690	NOT10_FAT19306	NOT10	70
2408691	NOT10_FAT19306	NOT10	129
2408692	NOT10_FAT19306	NOT10	55
2408693	NOT10_FAT19306	NOT10	59
2408694	NOT10_FAT19306	NOT10	60
2408695	NOT10_FAT19306	NOT10	134
2408696	NOT10_FAT19306	NOT10	112
2408697	NOT10_FAT19306	NOT10	80
2408698	NOT10_FAT19306	NOT10	89
2408699	NOT10_FAT19306	NOT10	130
2408700	NOT10_FAT19306	NOT10	63
2408701	NOT10_FAT19306	NOT10	67
2408702	NOT10_FAT19306	NOT10	49
2408703	NOT10_FAT19306	NOT10	79
2408704	NOT10_FAT19306	NOT10	20
2408705	NOT10_FAT19306	NOT10	175
2408706	NOT10_FAT19306	NOT10	104
2408707	NOT10_FAT19306	NOT10	56
2408708	NOT10_FAT19306	NOT10	26
2408709	NOT10_FAT19306	NOT10	74
2408710	NOT10_FAT19306	NOT10	108
2408711	NOT10_FAT19306	NOT10	29
2408712	NOT10_FAT19306	NOT10	126
2408713	NOT10_FAT19306	NOT10	88
2408714	NOT10_FAT19306	NOT10	47
2408715	NOT10_FAT19306	NOT10	15
2408716	NOT10_FAT19306	NOT10	216
2408717	NOT10_FAT19306	NOT10	99
2408718	NOT10_FAT19306	NOT10	90
2408719	NOT10_FAT19306	NOT10	76
2408720	NOT10_FAT19306	NOT10	208
2408721	NOT10_FAT19306	NOT10	95
2408722	NOT10_FAT19306	NOT10	104
2408723	NOT10_FAT19306	NOT10	135
2408724	NOT10_FAT19306	NOT10	190
2408725	NOT10_FAT19306	NOT10	56
2408726	NOT10_FAT19306	NOT10	91
2408727	NOT10_FAT19306	NOT10	75
2408728	NOT10_FAT19306	NOT10	195
2408729	NOT10_FAT19306	NOT10	61
2408730	NOT10_FAT19306	NOT10	130
2408731	NOT10_FAT19306	NOT10	118
2408732	NOT10_FAT19306	NOT10	71
2408733	NOT10_FAT19306	NOT10	97
2408734	NOT10_FAT19306	NOT10	96
2408735	NOT10_FAT19306	NOT10	172
2408736	NOT10_FAT19306	NOT10	55
2408737	NOT10_FAT19306	NOT10	46
2408738	NOT10_FAT19306	NOT10	137
2408739	NOT10_FAT19306	NOT10	116
2408740	NOT10_FAT19306	NOT10	48
2408741	NOT10_FAT19306	NOT10	221
2408742	NOT10_FAT19306	NOT10	81
2408743	NOT10_FAT19306	NOT10	108
2408744	NOT10_FAT19306	NOT10	27
2408745	NOT10_FAT19306	NOT10	64
2408746	NOT10_FAT19306	NOT10	102
2408747	NOT10_FAT19306	NOT10	253
2408748	NOT10_FAT19306	NOT10	257
2408749	NOT10_FAT19306	NOT10	168
2408750	NOT10_FAT19306	NOT10	74
2408751	NOT10_FAT19306	NOT10	105
2408752	NOT10_FAT19306	NOT10	113
2408753	NOT10_FAT19306	NOT10	59
2408754	NOT10_FAT19306	NOT10	75
2408755	NOT10_FAT19306	NOT10	162
2408756	NOT10_FAT19306	NOT10	71
2408757	NOT10_FAT19306	NOT10	84
2408758	NOT10_FAT19306	NOT10	170
2408759	NOT10_FAT19306	NOT10	75
2408760	NOT10_FAT19306	NOT10	110
2408761	NOT10_FAT19306	NOT10	230
2408762	NOT10_FAT19306	NOT10	100
2408763	NOT10_FAT19306	NOT10	91
2408764	NOT10_FAT19306	NOT10	237
2408765	NOT10_FAT19306	NOT10	173
2408766	NOT10_FAT19306	NOT10	136
2408767	NOT10_FAT19306	NOT10	232
2408768	NOT10_FAT19306	NOT10	77
2408769	NOT10_FAT19306	NOT10	277
2408770	NOT10_FAT19306	NOT10	47
2408771	NOT10_FAT19306	NOT10	55
2408772	NOT10_FAT19306	NOT10	42
2408773	NOT10_FAT19306	NOT10	134
2408774	NOT10_FAT19306	NOT10	27
2408775	NOT10_FAT19306	NOT10	97
2408776	NOT10_FAT19306	NOT10	73
2408777	NOT10_FAT19306	NOT10	48
2408778	NOT10_FAT19306	NOT10	89
2408779	NOT10_FAT19306	NOT10	7
2408780	NOT10_FAT19306	NOT10	53
2408781	NOT10_FAT19306	NOT10	98
2408782	NOT10_FAT19306	NOT10	56
2408783	NOT10_FAT19306	NOT10	186
2408784	NOT10_FAT19306	NOT10	42
2408785	NOT10_FAT19306	NOT10	46
2408786	NOT10_FAT19306	NOT10	119
2408787	NOT10_FAT19306	NOT10	205
2408788	NOT10_FAT19306	NOT10	145
2408789	NOT10_FAT19306	NOT10	105
2408790	NOT10_FAT19306	NOT10	97
2408791	NOT10_FAT19306	NOT10	32
2408792	NOT10_FAT19306	NOT10	47
2408793	NOT10_FAT19306	NOT10	138
2408794	NOT10_FAT19306	NOT10	87
2408795	NOT10_FAT19306	NOT10	66
2408796	NOT10_FAT19306	NOT10	44
2408797	NOT10_FAT19306	NOT10	62
2408798	NOT10_FAT19306	NOT10	53
2408799	NOT10_FAT19306	NOT10	173
2408800	NOT10_FAT19306	NOT10	166
2408801	NOT10_FAT19306	NOT10	172
2408802	NOT10_FAT19306	NOT10	81
2408803	NOT10_FAT19306	NOT10	60
2408804	NOT10_FAT19306	NOT10	35
2408805	NOT10_FAT19306	NOT10	67
2408806	NOT10_FAT19306	NOT10	152
2408807	NOT10_FAT19306	NOT10	68
2408808	NOT10_FAT19306	NOT10	111
2408809	NOT10_FAT19306	NOT10	177
2408810	NOT10_FAT19306	NOT10	47
2408811	NOT10_FAT19306	NOT10	97
2408812	NOT10_FAT19306	NOT10	79
2408813	NOT10_FAT19306	NOT10	116
2408814	NOT10_FAT19306	NOT10	237
2408815	NOT10_FAT19306	NOT10	24
2408816	NOT10_FAT19306	NOT10	193
2408817	NOT10_FAT19306	NOT10	124
2408818	NOT10_FAT19306	NOT10	84
2408819	NOT10_FAT19306	NOT10	67
2408820	NOT10_FAT19306	NOT10	40
2408821	NOT10_FAT19306	NOT10	45
2408822	NOT10_FAT19306	NOT10	105
2408823	NOT10_FAT19306	NOT10	54
2408824	NOT10_FAT19306	NOT10	42
2408825	NOT10_FAT19306	NOT10	27
2408826	NOT10_FAT19306	NOT10	96
2408827	NOT10_FAT19306	NOT10	78
2408828	NOT10_FAT19306	NOT10	89
2408829	NOT10_FAT19306	NOT10	95
2408830	NOT10_FAT19306	NOT10	40
2408831	NOT10_FAT19306	NOT10	49
2408832	NOT10_FAT19306	NOT10	116
2408833	NOT10_FAT19306	NOT10	224
2408834	NOT10_FAT19306	NOT10	82
2408835	NOT10_FAT19306	NOT10	53
2408836	NOT10_FAT19306	NOT10	76
2408837	NOT10_FAT19306	NOT10	13
2408838	NOT10_FAT19306	NOT10	85
2408839	NOT10_FAT19306	NOT10	98
2408840	NOT10_FAT19306	NOT10	127
2408841	NOT10_FAT19306	NOT10	48
2408842	NOT10_FAT19306	NOT10	55
2408843	NOT10_FAT19306	NOT10	98
2408844	NOT10_FAT19306	NOT10	56
2408845	NOT10_FAT19306	NOT10	207
2408846	NOT10_FAT19306	NOT10	164
2408847	NOT10_FAT19306	NOT10	125
2408848	NOT10_FAT19306	NOT10	62
2408849	NOT10_FAT19306	NOT10	21
2408850	NOT10_FAT19306	NOT10	134
2408851	NOT10_FAT19306	NOT10	15
2408852	NOT10_FAT19306	NOT10	68
2408853	NOT10_FAT19306	NOT10	56
2408854	NOT10_FAT19306	NOT10	34
2408855	NOT10_FAT19306	NOT10	52
2408856	NOT10_FAT19306	NOT10	71
2408857	NOT10_FAT19306	NOT10	48
2408858	NOT10_FAT19306	NOT10	71
2408859	NOT10_FAT19306	NOT10	74
2408860	NOT10_FAT19306	NOT10	103
2408861	NOT10_FAT19306	NOT10	128
2408862	NOT10_FAT19306	NOT10	104
2408863	NOT10_FAT19306	NOT10	45
2408864	NOT10_FAT19306	NOT10	118
2408865	NOT10_FAT19306	NOT10	116
2408866	NOT10_FAT19306	NOT10	69
2408867	NOT10_FAT19306	NOT10	104
2408868	NOT10_FAT19306	NOT10	95
2408869	NOT10_FAT19306	NOT10	48
2408870	NOT10_FAT19306	NOT10	105
2408871	NOT10_FAT19306	NOT10	84
2408872	NOT10_FAT19306	NOT10	91
2408873	NOT10_FAT19306	NOT10	55
2408874	NOT10_FAT19306	NOT10	15
2408875	NOT10_FAT19306	NOT10	72
2408876	NOT10_FAT19306	NOT10	222
2408877	NOT10_FAT19306	NOT10	20
2408878	NOT10_FAT19306	NOT10	157
2408879	NOT10_FAT19306	NOT10	98
2408880	NOT10_FAT19306	NOT10	56
2408881	NOT10_FAT19306	NOT10	56
2408882	NOT10_FAT19306	NOT10	165
2408883	NOT10_FAT19306	NOT10	95
2408884	NOT10_FAT19306	NOT10	139
2408885	NOT10_FAT19306	NOT10	89
2408886	NOT10_FAT19306	NOT10	74
2408887	NOT10_FAT19306	NOT10	7
2408888	NOT10_FAT19306	NOT10	173
2408889	NOT10_FAT19306	NOT10	67
2408890	NOT10_FAT19306	NOT10	116
2408891	NOT10_FAT19306	NOT10	237
2408892	NOT10_FAT19306	NOT10	227
2408893	NOT10_FAT19306	NOT10	192
2408894	NOT10_FAT19306	NOT10	36
2408895	NOT10_FAT19306	NOT10	217
2408896	NOT10_FAT19306	NOT10	55
2408897	NOT10_FAT19306	NOT10	111
2408898	NOT10_FAT19306	NOT10	124
2408899	NOT10_FAT19306	NOT10	85
2408900	NOT10_FAT19306	NOT10	48
2408901	NOT10_FAT19306	NOT10	98
2408902	NOT10_FAT19306	NOT10	56
2408903	NOT10_FAT19306	NOT10	207
2408904	NOT10_FAT19306	NOT10	125
2408905	NOT10_FAT19306	NOT10	62
2408906	NOT10_FAT19306	NOT10	71
2408907	NOT10_FAT19306	NOT10	74
2408908	NOT10_FAT19306	NOT10	84
2408909	NOT10_FAT19306	NOT10	157
2408910	NOT10_FAT19306	NOT10	98
2408911	NOT10_FAT19306	NOT10	139
2408912	NOT10_FAT19306	NOT10	7
2408913	NOT10_FAT19306	NOT10	136
2408914	NOT10_FAT19306	NOT10	235
2408915	NOT10_FAT19306	NOT10	220
2408916	NOT10_FAT19306	NOT10	165
2408917	NOT10_FAT19306	NOT10	319
2408918	NOT10_FAT19306	NOT10	142
2408919	NOT10_FAT19306	NOT10	167
2408920	NOT10_FAT19306	NOT10	86
2408921	NOT10_FAT19306	NOT10	162
2408922	NOT10_FAT19306	NOT10	234
2408923	NOT10_FAT19306	NOT10	168
2408924	NOT10_FAT19306	NOT10	75
2408925	NOT10_FAT19306	NOT10	192
2408926	NOT10_FAT19306	NOT10	136
2408927	NOT10_FAT19306	NOT10	235
2408928	NOT10_FAT19306	NOT10	220
2408929	NOT10_FAT19306	NOT10	165
2408930	NOT10_FAT19306	NOT10	319
2408931	NOT10_FAT19306	NOT10	142
2408932	NOT10_FAT19306	NOT10	167
2408933	NOT10_FAT19306	NOT10	86
2408934	NOT10_FAT19306	NOT10	162
2408935	NOT10_FAT19306	NOT10	234
2408936	NOT10_FAT19306	NOT10	168
2408937	NOT10_FAT19306	NOT10	75
2408938	NOT10_FAT19306	NOT10	192
2408939	NOT10_FAT19306	NOT10	220
2408940	NOT10_FAT19306	NOT10	95
2408941	NOT10_FAT19306	NOT10	95
2408942	NOT10_FAT19306	NOT10	82
2408943	NOT10_FAT19306	NOT10	66
2408944	NOT10_FAT19306	NOT10	29
2408945	NOT10_FAT19306	NOT10	83
2408946	NOT10_FAT19306	NOT10	90
2408947	NOT10_FAT19306	NOT10	321
2408948	NOT10_FAT19306	NOT10	135
2408949	NOT10_FAT19306	NOT10	149
2408950	NOT10_FAT19306	NOT10	127
2408951	NOT10_FAT19306	NOT10	83
2408952	NOT10_FAT19306	NOT10	112
2408953	NOT10_FAT19306	NOT10	89
2408954	NOT10_FAT19306	NOT10	81
2408955	NOT10_FAT19306	NOT10	225
2408956	NOT10_FAT19306	NOT10	136
2408957	NOT10_FAT19306	NOT10	126
2408958	NOT10_FAT19306	NOT10	135
2408959	NOT10_FAT19306	NOT10	90
2408960	NOT10_FAT19306	NOT10	83
2408961	NOT10_FAT19306	NOT10	321
2408962	NOT10_FAT19306	NOT10	149
2408963	NOT10_FAT19306	NOT10	127
2408964	NOT10_FAT19306	NOT10	83
2408965	NOT10_FAT19306	NOT10	135
2408966	NOT10_FAT19306	NOT10	90
2408967	NOT10_FAT19306	NOT10	83
2408968	NOT10_FAT19306	NOT10	321
2408969	NOT10_FAT19306	NOT10	149
2408970	NOT10_FAT19306	NOT10	136
2408971	NOT10_FAT19306	NOT10	135
2408972	NOT10_FAT19306	NOT10	90
2408973	NOT10_FAT19306	NOT10	83
2408974	NOT10_FAT19306	NOT10	321
2408975	NOT10_FAT19306	NOT10	149
2408976	NOT10_FAT19306	NOT10	262
2408977	NOT10_FAT19306	NOT10	262
2408978	NOT10_FAT19306	NOT10	262
2408979	NOT10_FAT19306	NOT10	262
2408980	NOT10_FAT19306	NOT10	262
2408981	NOT10_FAT19306	NOT10	262
2408982	NOT10_FAT19306	NOT10	47
2408983	NOT10_FAT19306	NOT10	33
2408984	NOT10_FAT19306	NOT10	76
2408985	NOT10_FAT19306	NOT10	12
2408986	NOT10_FAT19306	NOT10	35
2408987	NOT10_FAT19306	NOT10	80
2408988	NOT10_FAT19306	NOT10	92
2408989	NOT10_FAT19306	NOT10	78
2408990	NOT10_FAT19306	NOT10	177
2408991	NOT10_FAT19306	NOT10	57
2408992	NOT10_FAT19306	NOT10	87
2408993	NOT10_FAT19306	NOT10	84
2408994	NOT10_FAT19306	NOT10	38
2408995	NOT10_FAT19306	NOT10	64
2408996	NOT10_FAT19306	NOT10	22
2408997	NOT10_FAT19306	NOT10	167
2408998	NOT10_FAT19306	NOT10	58
2408999	NOT10_FAT19306	NOT10	55
2409000	NOT10_FAT19306	NOT10	61
2409001	NOT10_FAT19306	NOT10	14
2409002	NOT10_FAT19306	NOT10	124
2409003	NOT10_FAT19306	NOT10	83
2409004	NOT10_FAT19306	NOT10	98
2409005	NOT10_FAT19306	NOT10	96
2409006	NOT10_FAT19306	NOT10	182
2409007	NOT10_FAT19306	NOT10	108
2409008	NOT10_FAT19306	NOT10	53
2409009	NOT10_FAT19306	NOT10	104
2409010	NOT10_FAT19306	NOT10	9
2409011	NOT10_FAT19306	NOT10	81
2409012	NOT10_FAT19306	NOT10	35
2409013	NOT10_FAT19306	NOT10	136
2409014	NOT10_FAT19306	NOT10	46
2409015	NOT10_FAT19306	NOT10	117
2409016	NOT10_FAT19306	NOT10	83
2409017	NOT10_FAT19306	NOT10	113
2409018	NOT10_FAT19306	NOT10	55
2409019	NOT10_FAT19306	NOT10	71
2409020	NOT10_FAT19306	NOT10	114
2409021	NOT10_FAT19306	NOT10	49
2409022	NOT10_FAT19306	NOT10	110
2409023	NOT10_FAT19306	NOT10	143
2409024	NOT10_FAT19306	NOT10	79
2409025	NOT10_FAT19306	NOT10	87
2409026	NOT10_FAT19306	NOT10	57
2409027	NOT10_FAT19306	NOT10	96
2409028	NOT10_FAT19306	NOT10	48
2409029	NOT10_FAT19306	NOT10	9
2409030	NOT10_FAT19306	NOT10	65
2409031	NOT10_FAT19306	NOT10	52
2409032	NOT10_FAT19306	NOT10	93
2409033	NOT10_FAT19306	NOT10	119
2409034	NOT10_FAT19306	NOT10	81
2409035	NOT10_FAT19306	NOT10	112
2409036	NOT10_FAT19306	NOT10	101
2409037	NOT10_FAT19306	NOT10	46
2409038	NOT10_FAT19306	NOT10	113
2409039	NOT10_FAT19306	NOT10	105
2409040	NOT10_FAT19306	NOT10	106
2409041	NOT10_FAT19306	NOT10	24
2409042	NOT10_FAT19306	NOT10	91
2409043	NOT10_FAT19306	NOT10	110
2409044	NOT10_FAT19306	NOT10	104
2409045	NOT10_FAT19306	NOT10	35
2409046	NOT10_FAT19306	NOT10	93
2409047	NOT10_FAT19306	NOT10	50
2409048	NOT10_FAT19306	NOT10	127
2409049	NOT10_FAT19306	NOT10	106
2409050	NOT10_FAT19306	NOT10	102
2409051	NOT10_FAT19306	NOT10	141
2409052	NOT10_FAT19306	NOT10	240
2409053	NOT10_FAT19306	NOT10	178
2409054	NOT10_FAT19306	NOT10	38
2409055	NOT10_FAT19306	NOT10	88
2409056	NOT10_FAT19306	NOT10	160
2409057	NOT10_FAT19306	NOT10	44
2409058	NOT10_FAT19306	NOT10	9
2409059	NOT10_FAT19306	NOT10	112
2409060	NOT10_FAT19306	NOT10	87
2409061	NOT10_FAT19306	NOT10	89
2409062	NOT10_FAT19306	NOT10	138
2409063	NOT10_FAT19306	NOT10	81
2409064	NOT10_FAT19306	NOT10	63
2409065	NOT10_FAT19306	NOT10	122
2409066	NOT10_FAT19306	NOT10	141
2409067	NOT10_FAT19306	NOT10	106
2409068	NOT10_FAT19306	NOT10	88
2409069	NOT10_FAT19306	NOT10	37
2409070	NOT10_FAT19306	NOT10	93
2409071	NOT10_FAT19306	NOT10	69
2409072	NOT10_FAT19306	NOT10	76
2409073	NOT10_FAT19306	NOT10	83
2409074	NOT10_FAT19306	NOT10	93
2409075	NOT10_FAT19306	NOT10	93
2409076	NOT10_FAT19306	NOT10	95
2409077	NOT10_FAT19306	NOT10	85
2409078	NOT10_FAT19306	NOT10	161
2409079	NOT10_FAT19306	NOT10	38
2409080	NOT10_FAT19306	NOT10	84
2409081	NOT10_FAT19306	NOT10	120
2409082	NOT10_FAT19306	NOT10	40
2409083	NOT10_FAT19306	NOT10	250
2409084	NOT10_FAT19306	NOT10	64
2409085	NOT10_FAT19306	NOT10	150
2409086	NOT10_FAT19306	NOT10	76
2409087	NOT10_FAT19306	NOT10	114
2409088	NOT10_FAT19306	NOT10	84
2409089	NOT10_FAT19306	NOT10	27
2409090	NOT10_FAT19306	NOT10	64
2409091	NOT10_FAT19306	NOT10	38
2409092	NOT10_FAT19306	NOT10	90
2409093	NOT10_FAT19306	NOT10	79
2409094	NOT10_FAT19306	NOT10	89
2409095	NOT10_FAT19306	NOT10	65
2409096	NOT10_FAT19306	NOT10	138
2409097	NOT10_FAT19306	NOT10	80
2409098	NOT10_FAT19306	NOT10	78
2409099	NOT10_FAT19306	NOT10	72
2409100	NOT10_FAT19306	NOT10	88
2409101	NOT10_FAT19306	NOT10	221
2409102	NOT10_FAT19306	NOT10	126
2409103	NOT10_FAT19306	NOT10	71
2409104	NOT10_FAT19306	NOT10	74
2409105	NOT10_FAT19306	NOT10	69
2409106	NOT10_FAT19306	NOT10	72
2409107	NOT10_FAT19306	NOT10	60
2409108	NOT10_FAT19306	NOT10	52
2409109	NOT10_FAT19306	NOT10	42
2409110	NOT10_FAT19306	NOT10	55
2409111	NOT10_FAT19306	NOT10	58
2409112	NOT10_FAT19306	NOT10	64
2409113	NOT10_FAT19306	NOT10	77
2409114	NOT10_FAT19306	NOT10	93
2409115	NOT10_FAT19306	NOT10	155
2409116	NOT10_FAT19306	NOT10	38
2409117	NOT10_FAT19306	NOT10	54
2409118	NOT10_FAT19306	NOT10	59
2409119	NOT10_FAT19306	NOT10	52
2409120	NOT10_FAT19306	NOT10	67
2409121	NOT10_FAT19306	NOT10	86
2409122	NOT10_FAT19306	NOT10	16
2409123	NOT10_FAT19306	NOT10	39
2409124	NOT10_FAT19306	NOT10	55
2409125	NOT10_FAT19306	NOT10	46
2409126	NOT10_FAT19306	NOT10	90
2409127	NOT10_FAT19306	NOT10	35
2409128	NOT10_FAT19306	NOT10	73
2409129	NOT10_FAT19306	NOT10	48
2409130	NOT10_FAT19306	NOT10	44
2409131	NOT10_FAT19306	NOT10	31
2409132	NOT10_FAT19306	NOT10	50
2409133	NOT10_FAT19306	NOT10	61
2409134	NOT10_FAT19306	NOT10	164
2409135	NOT10_FAT19306	NOT10	101
2409136	NOT10_FAT19306	NOT10	120
2409137	NOT10_FAT19306	NOT10	33
2409138	NOT10_FAT19306	NOT10	181
2409139	NOT10_FAT19306	NOT10	97
2409140	NOT10_FAT19306	NOT10	117
2409141	NOT10_FAT19306	NOT10	96
2409142	NOT10_FAT19306	NOT10	103
2409143	NOT10_FAT19306	NOT10	52
2409144	NOT10_FAT19306	NOT10	52
2409145	NOT10_FAT19306	NOT10	34
2409146	NOT10_FAT19306	NOT10	136
2409147	NOT10_FAT19306	NOT10	79
2409148	NOT10_FAT19306	NOT10	36
2409149	NOT10_FAT19306	NOT10	112
2409150	NOT10_FAT19306	NOT10	96
2409151	NOT10_FAT19306	NOT10	75
2409152	NOT10_FAT19306	NOT10	156
2409153	NOT10_FAT19306	NOT10	146
2409154	NOT10_FAT19306	NOT10	56
2409155	NOT10_FAT19306	NOT10	154
2409156	NOT10_FAT19306	NOT10	65
2409157	NOT10_FAT19306	NOT10	33
2409158	NOT10_FAT19306	NOT10	64
2409159	NOT10_FAT19306	NOT10	143
2409160	NOT10_FAT19306	NOT10	70
2409161	NOT10_FAT19306	NOT10	59
2409162	NOT10_FAT19306	NOT10	86
2409163	NOT10_FAT19306	NOT10	167
2409164	NOT10_FAT19306	NOT10	110
2409165	NOT10_FAT19306	NOT10	76
2409166	NOT10_FAT19306	NOT10	49
2409167	NOT10_FAT19306	NOT10	105
2409168	NOT10_FAT19306	NOT10	188
2409169	NOT10_FAT19306	NOT10	119
2409170	NOT10_FAT19306	NOT10	99
2409171	NOT10_FAT19306	NOT10	45
2409172	NOT10_FAT19306	NOT10	59
2409173	NOT10_FAT19306	NOT10	63
2409174	NOT10_FAT19306	NOT10	141
2409175	NOT10_FAT19306	NOT10	164
2409176	NOT10_FAT19306	NOT10	69
2409177	NOT10_FAT19306	NOT10	92
2409178	NOT10_FAT19306	NOT10	66
2409179	NOT10_FAT19306	NOT10	138
2409180	NOT10_FAT19306	NOT10	41
2409181	NOT10_FAT19306	NOT10	211
2409182	NOT10_FAT19306	NOT10	85
2409183	NOT10_FAT19306	NOT10	43
2409184	NOT10_FAT19306	NOT10	39
2409185	NOT10_FAT19306	NOT10	57
2409186	NOT10_FAT19306	NOT10	77
2409187	NOT10_FAT19306	NOT10	42
2409188	NOT10_FAT19306	NOT10	58
2409189	NOT10_FAT19306	NOT10	140
2409190	NOT10_FAT19306	NOT10	56
2409191	NOT10_FAT19306	NOT10	46
2409192	NOT10_FAT19306	NOT10	15
2409193	NOT10_FAT19306	NOT10	121
2409194	NOT10_FAT19306	NOT10	60
2409195	NOT10_FAT19306	NOT10	62
2409196	NOT10_FAT19306	NOT10	52
2409197	NOT10_FAT19306	NOT10	79
2409198	NOT10_FAT19306	NOT10	41
2409199	NOT10_FAT19306	NOT10	86
2409200	NOT10_FAT19306	NOT10	72
2409201	NOT10_FAT19306	NOT10	50
2409202	NOT10_FAT19306	NOT10	55
2409203	NOT10_FAT19306	NOT10	168
2409204	NOT10_FAT19306	NOT10	86
2409205	NOT10_FAT19306	NOT10	188
2409206	NOT10_FAT19306	NOT10	162
2409207	NOT10_FAT19306	NOT10	222
2409208	NOT10_FAT19306	NOT10	209
2409209	NOT10_FAT19306	NOT10	78
2409210	NOT10_FAT19306	NOT10	254
2409211	NOT10_FAT19306	NOT10	282
2409212	NOT10_FAT19306	NOT10	232
2409213	NOT10_FAT19306	NOT10	35
2409214	NOT10_FAT19306	NOT10	165
2409215	NOT10_FAT19306	NOT10	336
2409216	NOT10_FAT19306	NOT10	67
2409217	NOT10_FAT19306	NOT10	174
2409218	NOT10_FAT19306	NOT10	111
2409219	NOT10_FAT19306	NOT10	63
2409220	NOT10_FAT19306	NOT10	179
2409221	NOT10_FAT19306	NOT10	233
2409222	NOT10_FAT19306	NOT10	61
2409223	NOT10_FAT19306	NOT10	180
2409224	NOT10_FAT19306	NOT10	127
2409225	NOT10_FAT19306	NOT10	31
2409226	NOT10_FAT19306	NOT10	81
2409227	NOT10_FAT19306	NOT10	299
2409228	NOT10_FAT19306	NOT10	82
2409229	NOT10_FAT19306	NOT10	129
2409230	NOT10_FAT19306	NOT10	165
2409231	NOT10_FAT19306	NOT10	250
2409232	NOT10_FAT19306	NOT10	261
2409233	NOT10_FAT19306	NOT10	146
2409234	NOT10_FAT19306	NOT10	124
2409235	NOT10_FAT19306	NOT10	96
2409236	NOT10_FAT19306	NOT10	250
2409237	NOT10_FAT19306	NOT10	134
2409238	NOT10_FAT19306	NOT10	78
2409239	NOT10_FAT19306	NOT10	114
2409240	NOT10_FAT19306	NOT10	172
2409241	NOT10_FAT19306	NOT10	86
2409242	NOT10_FAT19306	NOT10	110
2409243	NOT10_FAT19306	NOT10	71
2409244	NOT10_FAT19306	NOT10	136
2409245	NOT10_FAT19306	NOT10	211
2409246	NOT10_FAT19306	NOT10	73
2409247	NOT10_FAT19306	NOT10	240
2409248	NOT10_FAT19306	NOT10	38
2409249	NOT10_FAT19306	NOT10	61
2409250	NOT10_FAT19306	NOT10	141
2409251	NOT10_FAT19306	NOT10	187
2409252	NOT10_FAT19306	NOT10	78
2409253	NOT10_FAT19306	NOT10	107
2409254	NOT10_FAT19306	NOT10	227
2409255	NOT10_FAT19306	NOT10	49
2409256	NOT10_FAT19306	NOT10	44
2409257	NOT10_FAT19306	NOT10	27
2409258	NOT10_FAT19306	NOT10	209
2409259	NOT10_FAT19306	NOT10	176
2409260	NOT10_FAT19306	NOT10	230
2409261	NOT10_FAT19306	NOT10	80
2409262	NOT10_FAT19306	NOT10	78
2409263	NOT10_FAT19306	NOT10	209
2409264	NOT10_FAT19306	NOT10	232
2409265	NOT10_FAT19306	NOT10	35
2409266	NOT10_FAT19306	NOT10	222
2409267	NOT10_FAT19306	NOT10	162
2409268	NOT10_FAT19306	NOT10	254
2409269	NOT10_FAT19306	NOT10	282
2409270	NOT10_FAT19306	NOT10	44
2409271	NOT10_FAT19306	NOT10	165
2409272	NOT10_FAT19306	NOT10	336
2409273	NOT10_FAT19306	NOT10	67
2409274	NOT10_FAT19306	NOT10	174
2409275	NOT10_FAT19306	NOT10	111
2409276	NOT10_FAT19306	NOT10	63
2409277	NOT10_FAT19306	NOT10	233
2409278	NOT10_FAT19306	NOT10	61
2409279	NOT10_FAT19306	NOT10	78
2409280	NOT10_FAT19306	NOT10	180
2409281	NOT10_FAT19306	NOT10	31
2409282	NOT10_FAT19306	NOT10	81
2409283	NOT10_FAT19306	NOT10	299
2409284	NOT10_FAT19306	NOT10	82
2409285	NOT10_FAT19306	NOT10	129
2409286	NOT10_FAT19306	NOT10	165
2409287	NOT10_FAT19306	NOT10	250
2409288	NOT10_FAT19306	NOT10	261
2409289	NOT10_FAT19306	NOT10	146
2409290	NOT10_FAT19306	NOT10	124
2409291	NOT10_FAT19306	NOT10	96
2409292	NOT10_FAT19306	NOT10	49
2409293	NOT10_FAT19306	NOT10	250
2409294	NOT10_FAT19306	NOT10	134
2409295	NOT10_FAT19306	NOT10	78
2409296	NOT10_FAT19306	NOT10	114
2409297	NOT10_FAT19306	NOT10	172
2409298	NOT10_FAT19306	NOT10	86
2409299	NOT10_FAT19306	NOT10	110
2409300	NOT10_FAT19306	NOT10	71
2409301	NOT10_FAT19306	NOT10	136
2409302	NOT10_FAT19306	NOT10	211
2409303	NOT10_FAT19306	NOT10	73
2409304	NOT10_FAT19306	NOT10	27
2409305	NOT10_FAT19306	NOT10	38
2409306	NOT10_FAT19306	NOT10	107
2409307	NOT10_FAT19306	NOT10	227
2409308	NOT10_FAT19306	NOT10	61
2409309	NOT10_FAT19306	NOT10	209
2409310	NOT10_FAT19306	NOT10	141
2409311	NOT10_FAT19306	NOT10	187
2409312	NOT10_FAT19306	NOT10	176
2409313	NOT10_FAT19306	NOT10	230
2409314	NOT10_FAT19306	NOT10	80
2409315	NOT10_FAT19306	NOT10	38
2409316	NOT10_FAT19306	NOT10	141
2409317	NOT10_FAT19306	NOT10	38
2409318	NOT10_FAT19306	NOT10	227
2409319	NOT10_FAT19306	NOT10	141
2409320	NOT10_FAT19306	NOT10	166
2409321	NOT10_FAT19306	NOT10	143
2409322	NOT10_FAT19306	NOT10	146
2409323	NOT10_FAT19306	NOT10	106
2409324	NOT10_FAT19306	NOT10	37
2409325	NOT10_FAT19306	NOT10	84
2409326	NOT10_FAT19306	NOT10	172
2409327	NOT10_FAT19306	NOT10	45
2409328	NOT10_FAT19306	NOT10	8
2409329	NOT10_FAT19306	NOT10	148
2409330	NOT10_FAT19306	NOT10	162
2409331	NOT10_FAT19306	NOT10	90
2409332	NOT10_FAT19306	NOT10	37
2409333	NOT10_FAT19306	NOT10	37
2409334	NOT10_FAT19306	NOT10	120
2409335	NOT10_FAT19306	NOT10	11
2409336	NOT10_FAT19306	NOT10	103
2409337	NOT10_FAT19306	NOT10	200
2409338	NOT10_FAT19306	NOT10	217
2409339	NOT10_FAT19306	NOT10	78
2409340	NOT10_FAT19306	NOT10	67
2409341	NOT10_FAT19306	NOT10	97
2409342	NOT10_FAT19306	NOT10	236
2409343	NOT10_FAT19306	NOT10	68
2409344	NOT10_FAT19306	NOT10	111
2409345	NOT10_FAT19306	NOT10	8
2409346	NOT10_FAT19306	NOT10	142
2409347	NOT10_FAT19306	NOT10	147
2409348	NOT10_FAT19306	NOT10	81
2409349	NOT10_FAT19306	NOT10	63
2409350	NOT10_FAT19306	NOT10	56
2409351	NOT10_FAT19306	NOT10	48
2409352	NOT10_FAT19306	NOT10	118
2409353	NOT10_FAT19306	NOT10	80
2409354	NOT10_FAT19306	NOT10	162
2409355	NOT10_FAT19306	NOT10	131
2409356	NOT10_FAT19306	NOT10	65
2409357	NOT10_FAT19306	NOT10	157
2409358	NOT10_FAT19306	NOT10	94
2409359	NOT10_FAT19306	NOT10	56
2409360	NOT10_FAT19306	NOT10	77
2409361	NOT10_FAT19306	NOT10	108
2409362	NOT10_FAT19306	NOT10	87
2409363	NOT10_FAT19306	NOT10	67
2409364	NOT10_FAT19306	NOT10	8
2409365	NOT10_FAT19306	NOT10	11
2409366	NOT10_FAT19306	NOT10	104
2409367	NOT10_FAT19306	NOT10	149
2409368	NOT10_FAT19306	NOT10	67
2409369	NOT10_FAT19306	NOT10	212
2409370	NOT10_FAT19306	NOT10	144
2409371	NOT10_FAT19306	NOT10	134
2409372	NOT10_FAT19306	NOT10	193
2409373	NOT10_FAT19306	NOT10	182
2409374	NOT10_FAT19306	NOT10	100
2409375	NOT10_FAT19306	NOT10	65
2409376	NOT10_FAT19306	NOT10	88
2409377	NOT10_FAT19306	NOT10	44
2409378	NOT10_FAT19306	NOT10	110
2409379	NOT10_FAT19306	NOT10	165
2409380	NOT10_FAT19306	NOT10	82
2409381	NOT10_FAT19306	NOT10	70
2409382	NOT10_FAT19306	NOT10	228
2409383	NOT10_FAT19306	NOT10	62
2409384	NOT10_FAT19306	NOT10	69
2409385	NOT10_FAT19306	NOT10	120
2409386	NOT10_FAT19306	NOT10	94
2409387	NOT10_FAT19306	NOT10	105
2409388	NOT10_FAT19306	NOT10	161
2409389	NOT10_FAT19306	NOT10	208
2409390	NOT10_FAT19306	NOT10	141
2409391	NOT10_FAT19306	NOT10	94
2409392	NOT10_FAT19306	NOT10	101
2409393	NOT10_FAT19306	NOT10	115
2409394	NOT10_FAT19306	NOT10	161
2409395	NOT10_FAT19306	NOT10	64
2409396	NOT10_FAT19306	NOT10	69
2409397	NOT10_FAT19306	NOT10	37
2409398	NOT10_FAT19306	NOT10	130
2409399	NOT10_FAT19306	NOT10	117
2409400	NOT10_FAT19306	NOT10	168
2409401	NOT10_FAT19306	NOT10	60
2409402	NOT10_FAT19306	NOT10	100
2409403	NOT10_FAT19306	NOT10	134
2409404	NOT10_FAT19306	NOT10	56
2409405	NOT10_FAT19306	NOT10	114
2409406	NOT10_FAT19306	NOT10	207
2409407	NOT10_FAT19306	NOT10	76
2409408	NOT10_FAT19306	NOT10	157
2409409	NOT10_FAT19306	NOT10	128
2409410	NOT10_FAT19306	NOT10	13
2409411	NOT10_FAT19306	NOT10	57
2409412	NOT10_FAT19306	NOT10	133
2409413	NOT10_FAT19306	NOT10	101
2409414	NOT10_FAT19306	NOT10	95
2409415	NOT10_FAT19306	NOT10	65
2409416	NOT10_FAT19306	NOT10	188
2409417	NOT10_FAT19306	NOT10	57
2409418	NOT10_FAT19306	NOT10	178
2409419	NOT10_FAT19306	NOT10	26
2409420	NOT10_FAT19306	NOT10	20
2409421	NOT10_FAT19306	NOT10	91
2409422	NOT10_FAT19306	NOT10	245
2409423	NOT10_FAT19306	NOT10	93
2409424	NOT10_FAT19306	NOT10	70
2409425	NOT10_FAT19306	NOT10	88
2409426	NOT10_FAT19306	NOT10	34
2409427	NOT10_FAT19306	NOT10	117
2409428	NOT10_FAT19306	NOT10	27
2409429	NOT10_FAT19306	NOT10	113
2409430	NOT10_FAT19306	NOT10	126
2409431	NOT10_FAT19306	NOT10	14
2409432	NOT10_FAT19306	NOT10	155
2409433	NOT10_FAT19306	NOT10	14
2409434	NOT10_FAT19306	NOT10	87
2409435	NOT10_FAT19306	NOT10	14
2409436	NOT10_FAT19306	NOT10	150
2409437	NOT10_FAT19306	NOT10	140
2409438	NOT10_FAT19306	NOT10	101
2409439	NOT10_FAT19306	NOT10	75
2409440	NOT10_FAT19306	NOT10	77
2409441	NOT10_FAT19306	NOT10	99
2409442	NOT10_FAT19306	NOT10	129
2409443	NOT10_FAT19306	NOT10	130
2409444	NOT10_FAT19306	NOT10	102
2409445	NOT10_FAT19306	NOT10	146
2409446	NOT10_FAT19306	NOT10	192
2409447	NOT10_FAT19306	NOT10	150
2409448	NOT10_FAT19306	NOT10	44
2409449	NOT10_FAT19306	NOT10	83
2409450	NOT10_FAT19306	NOT10	127
2409451	NOT10_FAT19306	NOT10	102
2409452	NOT10_FAT19306	NOT10	51
2409453	NOT10_FAT19306	NOT10	42
2409454	NOT10_FAT19306	NOT10	100
2409455	NOT10_FAT19306	NOT10	101
2409456	NOT10_FAT19306	NOT10	59
2409457	NOT10_FAT19306	NOT10	150
2409458	NOT10_FAT19306	NOT10	33
2409459	NOT10_FAT19306	NOT10	131
2409460	NOT10_FAT19306	NOT10	74
2409461	NOT10_FAT19306	NOT10	32
2409462	NOT10_FAT19306	NOT10	70
2409463	NOT10_FAT19306	NOT10	218
2409464	NOT10_FAT19306	NOT10	63
2409465	NOT10_FAT19306	NOT10	48
2409466	NOT10_FAT19306	NOT10	34
2409467	NOT10_FAT19306	NOT10	99
2409468	NOT10_FAT19306	NOT10	143
2409469	NOT10_FAT19306	NOT10	89
2409470	NOT10_FAT19306	NOT10	145
2409471	NOT10_FAT19306	NOT10	61
2409472	NOT10_FAT19306	NOT10	13
2409473	NOT10_FAT19306	NOT10	68
2409474	NOT10_FAT19306	NOT10	115
2409475	NOT10_FAT19306	NOT10	68
2409476	NOT10_FAT19306	NOT10	119
2409477	NOT10_FAT19306	NOT10	86
2409478	NOT10_FAT19306	NOT10	176
2409479	NOT10_FAT19306	NOT10	135
2409480	NOT10_FAT19306	NOT10	138
2409481	NOT10_FAT19306	NOT10	53
2409482	NOT10_FAT19306	NOT10	100
2409483	NOT10_FAT19306	NOT10	43
2409484	NOT10_FAT19306	NOT10	118
2409485	NOT10_FAT19306	NOT10	113
2409486	NOT10_FAT19306	NOT10	80
2409487	NOT10_FAT19306	NOT10	166
2409488	NOT10_FAT19306	NOT10	86
2409489	NOT10_FAT19306	NOT10	173
2409490	NOT10_FAT19306	NOT10	167
2409491	NOT10_FAT19306	NOT10	88
2409492	NOT10_FAT19306	NOT10	147
2409493	NOT10_FAT19306	NOT10	124
2409494	NOT10_FAT19306	NOT10	141
2409495	NOT10_FAT19306	NOT10	84
2409496	NOT10_FAT19306	NOT10	131
2409497	NOT10_FAT19306	NOT10	109
2409498	NOT10_FAT19306	NOT10	33
2409499	NOT10_FAT19306	NOT10	42
2409500	NOT10_FAT19306	NOT10	52
2409501	NOT10_FAT19306	NOT10	198
2409502	NOT10_FAT19306	NOT10	123
2409503	NOT10_FAT19306	NOT10	58
2409504	NOT10_FAT19306	NOT10	166
2409505	NOT10_FAT19306	NOT10	143
2409506	NOT10_FAT19306	NOT10	146
2409507	NOT10_FAT19306	NOT10	106
2409508	NOT10_FAT19306	NOT10	37
2409509	NOT10_FAT19306	NOT10	84
2409510	NOT10_FAT19306	NOT10	172
2409511	NOT10_FAT19306	NOT10	118
2409512	NOT10_FAT19306	NOT10	45
2409513	NOT10_FAT19306	NOT10	148
2409514	NOT10_FAT19306	NOT10	9
2409515	NOT10_FAT19306	NOT10	162
2409516	NOT10_FAT19306	NOT10	90
2409517	NOT10_FAT19306	NOT10	37
2409518	NOT10_FAT19306	NOT10	37
2409519	NOT10_FAT19306	NOT10	120
2409520	NOT10_FAT19306	NOT10	11
2409521	NOT10_FAT19306	NOT10	103
2409522	NOT10_FAT19306	NOT10	200
2409523	NOT10_FAT19306	NOT10	78
2409524	NOT10_FAT19306	NOT10	67
2409525	NOT10_FAT19306	NOT10	147
2409526	NOT10_FAT19306	NOT10	97
2409527	NOT10_FAT19306	NOT10	93
2409528	NOT10_FAT19306	NOT10	68
2409529	NOT10_FAT19306	NOT10	111
2409530	NOT10_FAT19306	NOT10	142
2409531	NOT10_FAT19306	NOT10	147
2409532	NOT10_FAT19306	NOT10	81
2409533	NOT10_FAT19306	NOT10	63
2409534	NOT10_FAT19306	NOT10	139
2409535	NOT10_FAT19306	NOT10	56
2409536	NOT10_FAT19306	NOT10	48
2409537	NOT10_FAT19306	NOT10	94
2409538	NOT10_FAT19306	NOT10	118
2409539	NOT10_FAT19306	NOT10	80
2409540	NOT10_FAT19306	NOT10	162
2409541	NOT10_FAT19306	NOT10	131
2409542	NOT10_FAT19306	NOT10	65
2409543	NOT10_FAT19306	NOT10	157
2409544	NOT10_FAT19306	NOT10	94
2409545	NOT10_FAT19306	NOT10	13
2409546	NOT10_FAT19306	NOT10	56
2409547	NOT10_FAT19306	NOT10	77
2409548	NOT10_FAT19306	NOT10	108
2409549	NOT10_FAT19306	NOT10	87
2409550	NOT10_FAT19306	NOT10	67
2409551	NOT10_FAT19306	NOT10	8
2409552	NOT10_FAT19306	NOT10	130
2409553	NOT10_FAT19306	NOT10	104
2409554	NOT10_FAT19306	NOT10	149
2409555	NOT10_FAT19306	NOT10	67
2409556	NOT10_FAT19306	NOT10	212
2409557	NOT10_FAT19306	NOT10	144
2409558	NOT10_FAT19306	NOT10	134
2409559	NOT10_FAT19306	NOT10	193
2409560	NOT10_FAT19306	NOT10	182
2409561	NOT10_FAT19306	NOT10	124
2409562	NOT10_FAT19306	NOT10	122
2409563	NOT10_FAT19306	NOT10	100
2409564	NOT10_FAT19306	NOT10	65
2409565	NOT10_FAT19306	NOT10	88
2409566	NOT10_FAT19306	NOT10	174
2409567	NOT10_FAT19306	NOT10	44
2409568	NOT10_FAT19306	NOT10	110
2409569	NOT10_FAT19306	NOT10	165
2409570	NOT10_FAT19306	NOT10	82
2409571	NOT10_FAT19306	NOT10	70
2409572	NOT10_FAT19306	NOT10	228
2409573	NOT10_FAT19306	NOT10	62
2409574	NOT10_FAT19306	NOT10	69
2409575	NOT10_FAT19306	NOT10	120
2409576	NOT10_FAT19306	NOT10	94
2409577	NOT10_FAT19306	NOT10	105
2409578	NOT10_FAT19306	NOT10	161
2409579	NOT10_FAT19306	NOT10	208
2409580	NOT10_FAT19306	NOT10	141
2409581	NOT10_FAT19306	NOT10	94
2409582	NOT10_FAT19306	NOT10	101
2409583	NOT10_FAT19306	NOT10	74
2409584	NOT10_FAT19306	NOT10	115
2409585	NOT10_FAT19306	NOT10	161
2409586	NOT10_FAT19306	NOT10	64
2409587	NOT10_FAT19306	NOT10	69
2409588	NOT10_FAT19306	NOT10	37
2409589	NOT10_FAT19306	NOT10	130
2409590	NOT10_FAT19306	NOT10	117
2409591	NOT10_FAT19306	NOT10	128
2409592	NOT10_FAT19306	NOT10	168
2409593	NOT10_FAT19306	NOT10	60
2409594	NOT10_FAT19306	NOT10	83
2409595	NOT10_FAT19306	NOT10	100
2409596	NOT10_FAT19306	NOT10	134
2409597	NOT10_FAT19306	NOT10	56
2409598	NOT10_FAT19306	NOT10	114
2409599	NOT10_FAT19306	NOT10	207
2409600	NOT10_FAT19306	NOT10	76
2409601	NOT10_FAT19306	NOT10	157
2409602	NOT10_FAT19306	NOT10	128
2409603	NOT10_FAT19306	NOT10	13
2409604	NOT10_FAT19306	NOT10	57
2409605	NOT10_FAT19306	NOT10	133
2409606	NOT10_FAT19306	NOT10	115
2409607	NOT10_FAT19306	NOT10	101
2409608	NOT10_FAT19306	NOT10	95
2409609	NOT10_FAT19306	NOT10	65
2409610	NOT10_FAT19306	NOT10	188
2409611	NOT10_FAT19306	NOT10	57
2409612	NOT10_FAT19306	NOT10	178
2409613	NOT10_FAT19306	NOT10	26
2409614	NOT10_FAT19306	NOT10	114
2409615	NOT10_FAT19306	NOT10	20
2409616	NOT10_FAT19306	NOT10	91
2409617	NOT10_FAT19306	NOT10	245
2409618	NOT10_FAT19306	NOT10	93
2409619	NOT10_FAT19306	NOT10	70
2409620	NOT10_FAT19306	NOT10	88
2409621	NOT10_FAT19306	NOT10	231
2409622	NOT10_FAT19306	NOT10	91
2409623	NOT10_FAT19306	NOT10	173
2409624	NOT10_FAT19306	NOT10	34
2409625	NOT10_FAT19306	NOT10	8
2409626	NOT10_FAT19306	NOT10	117
2409627	NOT10_FAT19306	NOT10	93
2409628	NOT10_FAT19306	NOT10	151
2409629	NOT10_FAT19306	NOT10	27
2409630	NOT10_FAT19306	NOT10	113
2409631	NOT10_FAT19306	NOT10	126
2409632	NOT10_FAT19306	NOT10	14
2409633	NOT10_FAT19306	NOT10	155
2409634	NOT10_FAT19306	NOT10	14
2409635	NOT10_FAT19306	NOT10	87
2409636	NOT10_FAT19306	NOT10	110
2409637	NOT10_FAT19306	NOT10	14
2409638	NOT10_FAT19306	NOT10	122
2409639	NOT10_FAT19306	NOT10	150
2409640	NOT10_FAT19306	NOT10	168
2409641	NOT10_FAT19306	NOT10	140
2409642	NOT10_FAT19306	NOT10	110
2409643	NOT10_FAT19306	NOT10	101
2409644	NOT10_FAT19306	NOT10	75
2409645	NOT10_FAT19306	NOT10	94
2409646	NOT10_FAT19306	NOT10	77
2409647	NOT10_FAT19306	NOT10	48
2409648	NOT10_FAT19306	NOT10	99
2409649	NOT10_FAT19306	NOT10	129
2409650	NOT10_FAT19306	NOT10	130
2409651	NOT10_FAT19306	NOT10	40
2409652	NOT10_FAT19306	NOT10	102
2409653	NOT10_FAT19306	NOT10	146
2409654	NOT10_FAT19306	NOT10	192
2409655	NOT10_FAT19306	NOT10	150
2409656	NOT10_FAT19306	NOT10	159
2409657	NOT10_FAT19306	NOT10	90
2409658	NOT10_FAT19306	NOT10	44
2409659	NOT10_FAT19306	NOT10	83
2409660	NOT10_FAT19306	NOT10	44
2409661	NOT10_FAT19306	NOT10	127
2409662	NOT10_FAT19306	NOT10	113
2409663	NOT10_FAT19306	NOT10	102
2409664	NOT10_FAT19306	NOT10	99
2409665	NOT10_FAT19306	NOT10	51
2409666	NOT10_FAT19306	NOT10	42
2409667	NOT10_FAT19306	NOT10	100
2409668	NOT10_FAT19306	NOT10	101
2409669	NOT10_FAT19306	NOT10	59
2409670	NOT10_FAT19306	NOT10	150
2409671	NOT10_FAT19306	NOT10	33
2409672	NOT10_FAT19306	NOT10	68
2409673	NOT10_FAT19306	NOT10	131
2409674	NOT10_FAT19306	NOT10	96
2409675	NOT10_FAT19306	NOT10	74
2409676	NOT10_FAT19306	NOT10	32
2409677	NOT10_FAT19306	NOT10	70
2409678	NOT10_FAT19306	NOT10	218
2409679	NOT10_FAT19306	NOT10	131
2409680	NOT10_FAT19306	NOT10	63
2409681	NOT10_FAT19306	NOT10	48
2409682	NOT10_FAT19306	NOT10	34
2409683	NOT10_FAT19306	NOT10	99
2409684	NOT10_FAT19306	NOT10	97
2409685	NOT10_FAT19306	NOT10	151
2409686	NOT10_FAT19306	NOT10	143
2409687	NOT10_FAT19306	NOT10	89
2409688	NOT10_FAT19306	NOT10	145
2409689	NOT10_FAT19306	NOT10	61
2409690	NOT10_FAT19306	NOT10	79
2409691	NOT10_FAT19306	NOT10	94
2409692	NOT10_FAT19306	NOT10	50
2409693	NOT10_FAT19306	NOT10	13
2409694	NOT10_FAT19306	NOT10	97
2409695	NOT10_FAT19306	NOT10	67
2409696	NOT10_FAT19306	NOT10	39
2409697	NOT10_FAT19306	NOT10	202
2409698	NOT10_FAT19306	NOT10	68
2409699	NOT10_FAT19306	NOT10	92
2409700	NOT10_FAT19306	NOT10	119
2409701	NOT10_FAT19306	NOT10	86
2409702	NOT10_FAT19306	NOT10	30
2409703	NOT10_FAT19306	NOT10	176
2409704	NOT10_FAT19306	NOT10	98
2409705	NOT10_FAT19306	NOT10	135
2409706	NOT10_FAT19306	NOT10	181
2409707	NOT10_FAT19306	NOT10	118
2409708	NOT10_FAT19306	NOT10	22
2409709	NOT10_FAT19306	NOT10	35
2409710	NOT10_FAT19306	NOT10	127
2409711	NOT10_FAT19306	NOT10	148
2409712	NOT10_FAT19306	NOT10	127
2409713	NOT10_FAT19306	NOT10	21
2409714	NOT10_FAT19306	NOT10	53
2409715	NOT10_FAT19306	NOT10	100
2409716	NOT10_FAT19306	NOT10	118
2409717	NOT10_FAT19306	NOT10	196
2409718	NOT10_FAT19306	NOT10	113
2409719	NOT10_FAT19306	NOT10	80
2409720	NOT10_FAT19306	NOT10	158
2409721	NOT10_FAT19306	NOT10	97
2409722	NOT10_FAT19306	NOT10	86
2409723	NOT10_FAT19306	NOT10	158
2409724	NOT10_FAT19306	NOT10	173
2409725	NOT10_FAT19306	NOT10	234
2409726	NOT10_FAT19306	NOT10	119
2409727	NOT10_FAT19306	NOT10	113
2409728	NOT10_FAT19306	NOT10	88
2409729	NOT10_FAT19306	NOT10	124
2409730	NOT10_FAT19306	NOT10	131
2409731	NOT10_FAT19306	NOT10	136
2409732	NOT10_FAT19306	NOT10	109
2409733	NOT10_FAT19306	NOT10	179
2409734	NOT10_FAT19306	NOT10	198
2409735	NOT10_FAT19306	NOT10	113
2409736	NOT10_FAT19306	NOT10	123
2409737	NOT10_FAT19306	NOT10	100
2409738	NOT10_FAT19306	NOT10	132
2409739	NOT10_FAT19306	NOT10	157
2409740	NOT10_FAT19306	NOT10	176
2409741	NOT10_FAT19306	NOT10	192
2409742	NOT10_FAT19306	NOT10	128
2409743	NOT10_FAT19306	NOT10	129
2409744	NOT10_FAT19306	NOT10	131
2409745	NOT10_FAT19306	NOT10	172
2409746	NOT10_FAT19306	NOT10	40
2409747	NOT10_FAT19306	NOT10	58
2409748	NOT10_FAT19306	NOT10	95
2409749	NOT10_FAT19306	NOT10	52
2409750	NOT10_FAT19306	NOT10	284
2409751	NOT10_FAT19306	NOT10	79
2409752	NOT10_FAT19306	NOT10	138
2409753	NOT10_FAT19306	NOT10	417
2409754	NOT10_FAT19306	NOT10	51
2409755	NOT10_FAT19306	NOT10	231
2409756	NOT10_FAT19306	NOT10	112
2409757	NOT10_FAT19306	NOT10	55
2409758	NOT10_FAT19306	NOT10	298
2409759	NOT10_FAT19306	NOT10	149
2409760	NOT10_FAT19306	NOT10	9
2409761	NOT10_FAT19306	NOT10	176
2409762	NOT10_FAT19306	NOT10	8
2409763	NOT10_FAT19306	NOT10	8
2409764	NOT10_FAT19306	NOT10	8
2409765	NOT10_FAT19306	NOT10	8
2409766	NOT10_FAT19306	NOT10	254
2409767	NOT10_FAT19306	NOT10	40
2409768	NOT10_FAT19306	NOT10	417
2409769	NOT10_FAT19306	NOT10	52
2409770	NOT10_FAT19306	NOT10	51
2409771	NOT10_FAT19306	NOT10	268
2409772	NOT10_FAT19306	NOT10	51
2409773	NOT10_FAT19306	NOT10	112
2409774	NOT10_FAT19306	NOT10	308
2409775	NOT10_FAT19306	NOT10	166
2409776	NOT10_FAT19306	NOT10	143
2409777	NOT10_FAT19306	NOT10	146
2409778	NOT10_FAT19306	NOT10	106
2409779	NOT10_FAT19306	NOT10	37
2409780	NOT10_FAT19306	NOT10	84
2409781	NOT10_FAT19306	NOT10	172
2409782	NOT10_FAT19306	NOT10	118
2409783	NOT10_FAT19306	NOT10	148
2409784	NOT10_FAT19306	NOT10	9
2409785	NOT10_FAT19306	NOT10	162
2409786	NOT10_FAT19306	NOT10	90
2409787	NOT10_FAT19306	NOT10	37
2409788	NOT10_FAT19306	NOT10	37
2409789	NOT10_FAT19306	NOT10	103
2409790	NOT10_FAT19306	NOT10	200
2409791	NOT10_FAT19306	NOT10	78
2409792	NOT10_FAT19306	NOT10	67
2409793	NOT10_FAT19306	NOT10	147
2409794	NOT10_FAT19306	NOT10	97
2409795	NOT10_FAT19306	NOT10	236
2409796	NOT10_FAT19306	NOT10	93
2409797	NOT10_FAT19306	NOT10	68
2409798	NOT10_FAT19306	NOT10	111
2409799	NOT10_FAT19306	NOT10	8
2409800	NOT10_FAT19306	NOT10	142
2409801	NOT10_FAT19306	NOT10	147
2409802	NOT10_FAT19306	NOT10	81
2409803	NOT10_FAT19306	NOT10	63
2409804	NOT10_FAT19306	NOT10	139
2409805	NOT10_FAT19306	NOT10	56
2409806	NOT10_FAT19306	NOT10	94
2409807	NOT10_FAT19306	NOT10	118
2409808	NOT10_FAT19306	NOT10	80
2409809	NOT10_FAT19306	NOT10	162
2409810	NOT10_FAT19306	NOT10	131
2409811	NOT10_FAT19306	NOT10	65
2409812	NOT10_FAT19306	NOT10	157
2409813	NOT10_FAT19306	NOT10	94
2409814	NOT10_FAT19306	NOT10	13
2409815	NOT10_FAT19306	NOT10	56
2409816	NOT10_FAT19306	NOT10	108
2409817	NOT10_FAT19306	NOT10	67
2409818	NOT10_FAT19306	NOT10	8
2409819	NOT10_FAT19306	NOT10	130
2409820	NOT10_FAT19306	NOT10	104
2409821	NOT10_FAT19306	NOT10	67
2409822	NOT10_FAT19306	NOT10	212
2409823	NOT10_FAT19306	NOT10	144
2409824	NOT10_FAT19306	NOT10	134
2409825	NOT10_FAT19306	NOT10	193
2409826	NOT10_FAT19306	NOT10	182
2409827	NOT10_FAT19306	NOT10	124
2409828	NOT10_FAT19306	NOT10	122
2409829	NOT10_FAT19306	NOT10	65
2409830	NOT10_FAT19306	NOT10	88
2409831	NOT10_FAT19306	NOT10	174
2409832	NOT10_FAT19306	NOT10	44
2409833	NOT10_FAT19306	NOT10	165
2409834	NOT10_FAT19306	NOT10	82
2409835	NOT10_FAT19306	NOT10	70
2409836	NOT10_FAT19306	NOT10	228
2409837	NOT10_FAT19306	NOT10	62
2409838	NOT10_FAT19306	NOT10	69
2409839	NOT10_FAT19306	NOT10	120
2409840	NOT10_FAT19306	NOT10	94
2409841	NOT10_FAT19306	NOT10	105
2409842	NOT10_FAT19306	NOT10	208
2409843	NOT10_FAT19306	NOT10	141
2409844	NOT10_FAT19306	NOT10	94
2409845	NOT10_FAT19306	NOT10	101
2409846	NOT10_FAT19306	NOT10	74
2409847	NOT10_FAT19306	NOT10	115
2409848	NOT10_FAT19306	NOT10	161
2409849	NOT10_FAT19306	NOT10	69
2409850	NOT10_FAT19306	NOT10	130
2409851	NOT10_FAT19306	NOT10	128
2409852	NOT10_FAT19306	NOT10	168
2409853	NOT10_FAT19306	NOT10	60
2409854	NOT10_FAT19306	NOT10	83
2409855	NOT10_FAT19306	NOT10	114
2409856	NOT10_FAT19306	NOT10	13
2409857	NOT10_FAT19306	NOT10	11
2409858	NOT10_FAT19306	NOT10	115
2409859	NOT10_FAT19306	NOT10	101
2409860	NOT10_FAT19306	NOT10	65
2409861	NOT10_FAT19306	NOT10	188
2409862	NOT10_FAT19306	NOT10	178
2409863	NOT10_FAT19306	NOT10	114
2409864	NOT10_FAT19306	NOT10	20
2409865	NOT10_FAT19306	NOT10	91
2409866	NOT10_FAT19306	NOT10	88
2409867	NOT10_FAT19306	NOT10	231
2409868	NOT10_FAT19306	NOT10	91
2409869	NOT10_FAT19306	NOT10	173
2409870	NOT10_FAT19306	NOT10	93
2409871	NOT10_FAT19306	NOT10	14
2409872	NOT10_FAT19306	NOT10	14
2409873	NOT10_FAT19306	NOT10	14
2409874	NOT10_FAT19306	NOT10	122
2409875	NOT10_FAT19306	NOT10	168
2409876	NOT10_FAT19306	NOT10	140
2409877	NOT10_FAT19306	NOT10	110
2409878	NOT10_FAT19306	NOT10	75
2409879	NOT10_FAT19306	NOT10	94
2409880	NOT10_FAT19306	NOT10	77
2409881	NOT10_FAT19306	NOT10	48
2409882	NOT10_FAT19306	NOT10	130
2409883	NOT10_FAT19306	NOT10	40
2409884	NOT10_FAT19306	NOT10	150
2409885	NOT10_FAT19306	NOT10	159
2409886	NOT10_FAT19306	NOT10	90
2409887	NOT10_FAT19306	NOT10	44
2409888	NOT10_FAT19306	NOT10	96
2409889	NOT10_FAT19306	NOT10	131
2409890	NOT10_FAT19306	NOT10	76
2409891	NOT10_FAT19306	NOT10	129
2409892	NOT10_FAT19306	NOT10	87
2409893	NOT10_FAT19306	NOT10	58
2409894	NOT10_FAT19306	NOT10	248
2409895	NOT10_FAT19306	NOT10	135
2409896	NOT10_FAT19306	NOT10	176
2409897	NOT10_FAT19306	NOT10	148
2409898	NOT10_FAT19306	NOT10	136
2409899	NOT10_FAT19306	NOT10	128
2409900	NOT10_FAT19306	NOT10	58
2409901	NOT10_FAT19306	NOT10	39
2409902	NOT10_FAT19306	NOT10	138
2409903	NOT10_FAT19306	NOT10	229
2409904	NOT10_FAT19306	NOT10	51
2409905	NOT10_FAT19306	NOT10	308
2409906	NOT10_FAT19306	NOT10	55
2409907	NOT10_FAT19306	NOT10	246
2409908	NOT10_FAT19306	NOT10	166
2409909	NOT10_FAT19306	NOT10	143
2409910	NOT10_FAT19306	NOT10	146
2409911	NOT10_FAT19306	NOT10	106
2409912	NOT10_FAT19306	NOT10	37
2409913	NOT10_FAT19306	NOT10	84
2409914	NOT10_FAT19306	NOT10	172
2409915	NOT10_FAT19306	NOT10	118
2409916	NOT10_FAT19306	NOT10	45
2409917	NOT10_FAT19306	NOT10	148
2409918	NOT10_FAT19306	NOT10	9
2409919	NOT10_FAT19306	NOT10	162
2409920	NOT10_FAT19306	NOT10	90
2409921	NOT10_FAT19306	NOT10	37
2409922	NOT10_FAT19306	NOT10	37
2409923	NOT10_FAT19306	NOT10	120
2409924	NOT10_FAT19306	NOT10	11
2409925	NOT10_FAT19306	NOT10	103
2409926	NOT10_FAT19306	NOT10	200
2409927	NOT10_FAT19306	NOT10	8
2409928	NOT10_FAT19306	NOT10	78
2409929	NOT10_FAT19306	NOT10	67
2409930	NOT10_FAT19306	NOT10	147
2409931	NOT10_FAT19306	NOT10	97
2409932	NOT10_FAT19306	NOT10	93
2409933	NOT10_FAT19306	NOT10	68
2409934	NOT10_FAT19306	NOT10	111
2409935	NOT10_FAT19306	NOT10	142
2409936	NOT10_FAT19306	NOT10	147
2409937	NOT10_FAT19306	NOT10	81
2409938	NOT10_FAT19306	NOT10	63
2409939	NOT10_FAT19306	NOT10	139
2409940	NOT10_FAT19306	NOT10	56
2409941	NOT10_FAT19306	NOT10	48
2409942	NOT10_FAT19306	NOT10	94
2409943	NOT10_FAT19306	NOT10	118
2409944	NOT10_FAT19306	NOT10	80
2409945	NOT10_FAT19306	NOT10	162
2409946	NOT10_FAT19306	NOT10	131
2409947	NOT10_FAT19306	NOT10	65
2409948	NOT10_FAT19306	NOT10	157
2409949	NOT10_FAT19306	NOT10	94
2409950	NOT10_FAT19306	NOT10	13
2409951	NOT10_FAT19306	NOT10	77
2409952	NOT10_FAT19306	NOT10	108
2409953	NOT10_FAT19306	NOT10	87
2409954	NOT10_FAT19306	NOT10	67
2409955	NOT10_FAT19306	NOT10	11
2409956	NOT10_FAT19306	NOT10	130
2409957	NOT10_FAT19306	NOT10	104
2409958	NOT10_FAT19306	NOT10	149
2409959	NOT10_FAT19306	NOT10	67
2409960	NOT10_FAT19306	NOT10	212
2409961	NOT10_FAT19306	NOT10	144
2409962	NOT10_FAT19306	NOT10	134
2409963	NOT10_FAT19306	NOT10	193
2409964	NOT10_FAT19306	NOT10	182
2409965	NOT10_FAT19306	NOT10	124
2409966	NOT10_FAT19306	NOT10	122
2409967	NOT10_FAT19306	NOT10	100
2409968	NOT10_FAT19306	NOT10	65
2409969	NOT10_FAT19306	NOT10	88
2409970	NOT10_FAT19306	NOT10	174
2409971	NOT10_FAT19306	NOT10	44
2409972	NOT10_FAT19306	NOT10	110
2409973	NOT10_FAT19306	NOT10	165
2409974	NOT10_FAT19306	NOT10	82
2409975	NOT10_FAT19306	NOT10	70
2409976	NOT10_FAT19306	NOT10	228
2409977	NOT10_FAT19306	NOT10	62
2409978	NOT10_FAT19306	NOT10	69
2409979	NOT10_FAT19306	NOT10	120
2409980	NOT10_FAT19306	NOT10	94
2409981	NOT10_FAT19306	NOT10	105
2409982	NOT10_FAT19306	NOT10	161
2409983	NOT10_FAT19306	NOT10	208
2409984	NOT10_FAT19306	NOT10	141
2409985	NOT10_FAT19306	NOT10	94
2409986	NOT10_FAT19306	NOT10	101
2409987	NOT10_FAT19306	NOT10	74
2409988	NOT10_FAT19306	NOT10	115
2409989	NOT10_FAT19306	NOT10	161
2409990	NOT10_FAT19306	NOT10	64
2409991	NOT10_FAT19306	NOT10	69
2409992	NOT10_FAT19306	NOT10	37
2409993	NOT10_FAT19306	NOT10	130
2409994	NOT10_FAT19306	NOT10	117
2409995	NOT10_FAT19306	NOT10	128
2409996	NOT10_FAT19306	NOT10	168
2409997	NOT10_FAT19306	NOT10	60
2409998	NOT10_FAT19306	NOT10	83
2409999	NOT10_FAT19306	NOT10	100
2410000	NOT10_FAT19306	NOT10	56
2410001	NOT10_FAT19306	NOT10	114
2410002	NOT10_FAT19306	NOT10	207
2410003	NOT10_FAT19306	NOT10	76
2410004	NOT10_FAT19306	NOT10	157
2410005	NOT10_FAT19306	NOT10	128
2410006	NOT10_FAT19306	NOT10	13
2410007	NOT10_FAT19306	NOT10	57
2410008	NOT10_FAT19306	NOT10	115
2410009	NOT10_FAT19306	NOT10	101
2410010	NOT10_FAT19306	NOT10	95
2410011	NOT10_FAT19306	NOT10	65
2410012	NOT10_FAT19306	NOT10	188
2410013	NOT10_FAT19306	NOT10	57
2410014	NOT10_FAT19306	NOT10	178
2410015	NOT10_FAT19306	NOT10	26
2410016	NOT10_FAT19306	NOT10	114
2410017	NOT10_FAT19306	NOT10	20
2410018	NOT10_FAT19306	NOT10	91
2410019	NOT10_FAT19306	NOT10	245
2410020	NOT10_FAT19306	NOT10	93
2410021	NOT10_FAT19306	NOT10	70
2410022	NOT10_FAT19306	NOT10	88
2410023	NOT10_FAT19306	NOT10	231
2410024	NOT10_FAT19306	NOT10	91
2410025	NOT10_FAT19306	NOT10	173
2410026	NOT10_FAT19306	NOT10	34
2410027	NOT10_FAT19306	NOT10	117
2410028	NOT10_FAT19306	NOT10	151
2410029	NOT10_FAT19306	NOT10	27
2410030	NOT10_FAT19306	NOT10	113
2410031	NOT10_FAT19306	NOT10	126
2410032	NOT10_FAT19306	NOT10	14
2410033	NOT10_FAT19306	NOT10	155
2410034	NOT10_FAT19306	NOT10	14
2410035	NOT10_FAT19306	NOT10	87
2410036	NOT10_FAT19306	NOT10	110
2410037	NOT10_FAT19306	NOT10	14
2410038	NOT10_FAT19306	NOT10	122
2410039	NOT10_FAT19306	NOT10	150
2410040	NOT10_FAT19306	NOT10	168
2410041	NOT10_FAT19306	NOT10	140
2410042	NOT10_FAT19306	NOT10	110
2410043	NOT10_FAT19306	NOT10	101
2410044	NOT10_FAT19306	NOT10	94
2410045	NOT10_FAT19306	NOT10	48
2410046	NOT10_FAT19306	NOT10	129
2410047	NOT10_FAT19306	NOT10	40
2410048	NOT10_FAT19306	NOT10	102
2410049	NOT10_FAT19306	NOT10	192
2410050	NOT10_FAT19306	NOT10	150
2410051	NOT10_FAT19306	NOT10	90
2410052	NOT10_FAT19306	NOT10	83
2410053	NOT10_FAT19306	NOT10	44
2410054	NOT10_FAT19306	NOT10	113
2410055	NOT10_FAT19306	NOT10	99
2410056	NOT10_FAT19306	NOT10	150
2410057	NOT10_FAT19306	NOT10	68
2410058	NOT10_FAT19306	NOT10	96
2410059	NOT10_FAT19306	NOT10	218
2410060	NOT10_FAT19306	NOT10	63
2410061	NOT10_FAT19306	NOT10	97
2410062	NOT10_FAT19306	NOT10	151
2410063	NOT10_FAT19306	NOT10	145
2410064	NOT10_FAT19306	NOT10	61
2410065	NOT10_FAT19306	NOT10	97
2410066	NOT10_FAT19306	NOT10	85
2410067	NOT10_FAT19306	NOT10	135
2410068	NOT10_FAT19306	NOT10	138
2410069	NOT10_FAT19306	NOT10	84
2410070	NOT10_FAT19306	NOT10	179
2410071	NOT10_FAT19306	NOT10	76
2410072	NOT10_FAT19306	NOT10	198
2410073	NOT10_FAT19306	NOT10	129
2410074	NOT10_FAT19306	NOT10	84
2410075	NOT10_FAT19306	NOT10	100
2410076	NOT10_FAT19306	NOT10	132
2410077	NOT10_FAT19306	NOT10	78
2410078	NOT10_FAT19306	NOT10	75
2410079	NOT10_FAT19306	NOT10	135
2410080	NOT10_FAT19306	NOT10	148
2410081	NOT10_FAT19306	NOT10	175
2410082	NOT10_FAT19306	NOT10	192
2410083	NOT10_FAT19306	NOT10	136
2410084	NOT10_FAT19306	NOT10	234
2410085	NOT10_FAT19306	NOT10	64
2410086	NOT10_FAT19306	NOT10	269
2410087	NOT10_FAT19306	NOT10	237
2410088	NOT10_FAT19306	NOT10	129
2410089	NOT10_FAT19306	NOT10	284
2410090	NOT10_FAT19306	NOT10	79
2410091	NOT10_FAT19306	NOT10	138
2410092	NOT10_FAT19306	NOT10	229
2410093	NOT10_FAT19306	NOT10	132
2410094	NOT10_FAT19306	NOT10	51
2410095	NOT10_FAT19306	NOT10	55
2410096	NOT10_FAT19306	NOT10	266
2410097	NOT10_FAT19306	NOT10	45
2410098	NOT10_FAT19306	NOT10	8
2410099	NOT10_FAT19306	NOT10	9
2410100	NOT10_FAT19306	NOT10	120
2410101	NOT10_FAT19306	NOT10	11
2410102	NOT10_FAT19306	NOT10	8
2410103	NOT10_FAT19306	NOT10	8
2410104	NOT10_FAT19306	NOT10	56
2410105	NOT10_FAT19306	NOT10	11
2410106	NOT10_FAT19306	NOT10	149
2410107	NOT10_FAT19306	NOT10	141
2410108	NOT10_FAT19306	NOT10	64
2410109	NOT10_FAT19306	NOT10	134
2410110	NOT10_FAT19306	NOT10	11
2410111	NOT10_FAT19306	NOT10	151
2410112	NOT10_FAT19306	NOT10	110
2410113	NOT10_FAT19306	NOT10	130
2410114	NOT10_FAT19306	NOT10	51
2410115	NOT10_FAT19306	NOT10	158
2410116	NOT10_FAT19306	NOT10	145
2410117	NOT10_FAT19306	NOT10	65
2410118	NOT10_FAT19306	NOT10	173
2410119	NOT10_FAT19306	NOT10	113
2410120	NOT10_FAT19306	NOT10	131
2410121	NOT10_FAT19306	NOT10	147
2410122	NOT10_FAT19306	NOT10	131
2410123	NOT10_FAT19306	NOT10	136
2410124	NOT10_FAT19306	NOT10	109
2410125	NOT10_FAT19306	NOT10	179
2410126	NOT10_FAT19306	NOT10	42
2410127	NOT10_FAT19306	NOT10	52
2410128	NOT10_FAT19306	NOT10	198
2410129	NOT10_FAT19306	NOT10	129
2410130	NOT10_FAT19306	NOT10	31
2410131	NOT10_FAT19306	NOT10	100
2410132	NOT10_FAT19306	NOT10	78
2410133	NOT10_FAT19306	NOT10	248
2410134	NOT10_FAT19306	NOT10	75
2410135	NOT10_FAT19306	NOT10	157
2410136	NOT10_FAT19306	NOT10	192
2410137	NOT10_FAT19306	NOT10	234
2410138	NOT10_FAT19306	NOT10	64
2410139	NOT10_FAT19306	NOT10	129
2410140	NOT10_FAT19306	NOT10	131
2410141	NOT10_FAT19306	NOT10	40
2410142	NOT10_FAT19306	NOT10	182
2410143	NOT10_FAT19306	NOT10	39
2410144	NOT10_FAT19306	NOT10	52
2410145	NOT10_FAT19306	NOT10	284
2410146	NOT10_FAT19306	NOT10	79
2410147	NOT10_FAT19306	NOT10	138
2410148	NOT10_FAT19306	NOT10	417
2410149	NOT10_FAT19306	NOT10	51
2410150	NOT10_FAT19306	NOT10	51
2410151	NOT10_FAT19306	NOT10	231
2410152	NOT10_FAT19306	NOT10	266
2410153	NOT10_FAT19306	NOT10	166
2410154	NOT10_FAT19306	NOT10	143
2410155	NOT10_FAT19306	NOT10	106
2410156	NOT10_FAT19306	NOT10	37
2410157	NOT10_FAT19306	NOT10	84
2410158	NOT10_FAT19306	NOT10	172
2410159	NOT10_FAT19306	NOT10	118
2410160	NOT10_FAT19306	NOT10	45
2410161	NOT10_FAT19306	NOT10	148
2410162	NOT10_FAT19306	NOT10	162
2410163	NOT10_FAT19306	NOT10	90
2410164	NOT10_FAT19306	NOT10	37
2410165	NOT10_FAT19306	NOT10	37
2410166	NOT10_FAT19306	NOT10	120
2410167	NOT10_FAT19306	NOT10	103
2410168	NOT10_FAT19306	NOT10	200
2410169	NOT10_FAT19306	NOT10	78
2410170	NOT10_FAT19306	NOT10	67
2410171	NOT10_FAT19306	NOT10	147
2410172	NOT10_FAT19306	NOT10	97
2410173	NOT10_FAT19306	NOT10	236
2410174	NOT10_FAT19306	NOT10	93
2410175	NOT10_FAT19306	NOT10	68
2410176	NOT10_FAT19306	NOT10	111
2410177	NOT10_FAT19306	NOT10	142
2410178	NOT10_FAT19306	NOT10	147
2410179	NOT10_FAT19306	NOT10	81
2410180	NOT10_FAT19306	NOT10	63
2410181	NOT10_FAT19306	NOT10	139
2410182	NOT10_FAT19306	NOT10	56
2410183	NOT10_FAT19306	NOT10	48
2410184	NOT10_FAT19306	NOT10	94
2410185	NOT10_FAT19306	NOT10	118
2410186	NOT10_FAT19306	NOT10	80
2410187	NOT10_FAT19306	NOT10	162
2410188	NOT10_FAT19306	NOT10	131
2410189	NOT10_FAT19306	NOT10	65
2410190	NOT10_FAT19306	NOT10	157
2410191	NOT10_FAT19306	NOT10	94
2410192	NOT10_FAT19306	NOT10	13
2410193	NOT10_FAT19306	NOT10	108
2410194	NOT10_FAT19306	NOT10	87
2410195	NOT10_FAT19306	NOT10	67
2410196	NOT10_FAT19306	NOT10	11
2410197	NOT10_FAT19306	NOT10	130
2410198	NOT10_FAT19306	NOT10	104
2410199	NOT10_FAT19306	NOT10	149
2410200	NOT10_FAT19306	NOT10	67
2410201	NOT10_FAT19306	NOT10	134
2410202	NOT10_FAT19306	NOT10	193
2410203	NOT10_FAT19306	NOT10	182
2410204	NOT10_FAT19306	NOT10	124
2410205	NOT10_FAT19306	NOT10	122
2410206	NOT10_FAT19306	NOT10	100
2410207	NOT10_FAT19306	NOT10	65
2410208	NOT10_FAT19306	NOT10	88
2410209	NOT10_FAT19306	NOT10	174
2410210	NOT10_FAT19306	NOT10	82
2410211	NOT10_FAT19306	NOT10	70
2410212	NOT10_FAT19306	NOT10	228
2410213	NOT10_FAT19306	NOT10	62
2410214	NOT10_FAT19306	NOT10	69
2410215	NOT10_FAT19306	NOT10	94
2410216	NOT10_FAT19306	NOT10	105
2410217	NOT10_FAT19306	NOT10	161
2410218	NOT10_FAT19306	NOT10	101
2410219	NOT10_FAT19306	NOT10	74
2410220	NOT10_FAT19306	NOT10	161
2410221	NOT10_FAT19306	NOT10	69
2410222	NOT10_FAT19306	NOT10	37
2410223	NOT10_FAT19306	NOT10	130
2410224	NOT10_FAT19306	NOT10	117
2410225	NOT10_FAT19306	NOT10	128
2410226	NOT10_FAT19306	NOT10	168
2410227	NOT10_FAT19306	NOT10	60
2410228	NOT10_FAT19306	NOT10	83
2410229	NOT10_FAT19306	NOT10	207
2410230	NOT10_FAT19306	NOT10	76
2410231	NOT10_FAT19306	NOT10	128
2410232	NOT10_FAT19306	NOT10	11
2410233	NOT10_FAT19306	NOT10	115
2410234	NOT10_FAT19306	NOT10	95
2410235	NOT10_FAT19306	NOT10	188
2410236	NOT10_FAT19306	NOT10	57
2410237	NOT10_FAT19306	NOT10	114
2410238	NOT10_FAT19306	NOT10	91
2410239	NOT10_FAT19306	NOT10	245
2410240	NOT10_FAT19306	NOT10	93
2410241	NOT10_FAT19306	NOT10	231
2410242	NOT10_FAT19306	NOT10	91
2410243	NOT10_FAT19306	NOT10	173
2410244	NOT10_FAT19306	NOT10	151
2410245	NOT10_FAT19306	NOT10	27
2410246	NOT10_FAT19306	NOT10	126
2410247	NOT10_FAT19306	NOT10	87
2410248	NOT10_FAT19306	NOT10	110
2410249	NOT10_FAT19306	NOT10	122
2410250	NOT10_FAT19306	NOT10	150
2410251	NOT10_FAT19306	NOT10	168
2410252	NOT10_FAT19306	NOT10	110
2410253	NOT10_FAT19306	NOT10	101
2410254	NOT10_FAT19306	NOT10	94
2410255	NOT10_FAT19306	NOT10	48
2410256	NOT10_FAT19306	NOT10	99
2410257	NOT10_FAT19306	NOT10	129
2410258	NOT10_FAT19306	NOT10	146
2410259	NOT10_FAT19306	NOT10	218
2410260	NOT10_FAT19306	NOT10	150
2410261	NOT10_FAT19306	NOT10	151
2410262	NOT10_FAT19306	NOT10	94
2410263	NOT10_FAT19306	NOT10	79
2410264	NOT10_FAT19306	NOT10	50
2410265	NOT10_FAT19306	NOT10	97
2410266	NOT10_FAT19306	NOT10	67
2410267	NOT10_FAT19306	NOT10	68
2410268	NOT10_FAT19306	NOT10	85
2410269	NOT10_FAT19306	NOT10	39
2410270	NOT10_FAT19306	NOT10	115
2410271	NOT10_FAT19306	NOT10	202
2410272	NOT10_FAT19306	NOT10	92
2410273	NOT10_FAT19306	NOT10	86
2410274	NOT10_FAT19306	NOT10	101
2410275	NOT10_FAT19306	NOT10	30
2410276	NOT10_FAT19306	NOT10	176
2410277	NOT10_FAT19306	NOT10	156
2410278	NOT10_FAT19306	NOT10	181
2410279	NOT10_FAT19306	NOT10	57
2410280	NOT10_FAT19306	NOT10	22
2410281	NOT10_FAT19306	NOT10	35
2410282	NOT10_FAT19306	NOT10	127
2410283	NOT10_FAT19306	NOT10	148
2410284	NOT10_FAT19306	NOT10	127
2410285	NOT10_FAT19306	NOT10	21
2410286	NOT10_FAT19306	NOT10	100
2410287	NOT10_FAT19306	NOT10	43
2410288	NOT10_FAT19306	NOT10	118
2410289	NOT10_FAT19306	NOT10	196
2410290	NOT10_FAT19306	NOT10	113
2410291	NOT10_FAT19306	NOT10	80
2410292	NOT10_FAT19306	NOT10	229
2410293	NOT10_FAT19306	NOT10	158
2410294	NOT10_FAT19306	NOT10	166
2410295	NOT10_FAT19306	NOT10	158
2410296	NOT10_FAT19306	NOT10	145
2410297	NOT10_FAT19306	NOT10	173
2410298	NOT10_FAT19306	NOT10	119
2410299	NOT10_FAT19306	NOT10	113
2410300	NOT10_FAT19306	NOT10	131
2410301	NOT10_FAT19306	NOT10	167
2410302	NOT10_FAT19306	NOT10	147
2410303	NOT10_FAT19306	NOT10	124
2410304	NOT10_FAT19306	NOT10	141
2410305	NOT10_FAT19306	NOT10	319
2410306	NOT10_FAT19306	NOT10	84
2410307	NOT10_FAT19306	NOT10	131
2410308	NOT10_FAT19306	NOT10	33
2410309	NOT10_FAT19306	NOT10	179
2410310	NOT10_FAT19306	NOT10	52
2410311	NOT10_FAT19306	NOT10	94
2410312	NOT10_FAT19306	NOT10	31
2410313	NOT10_FAT19306	NOT10	100
2410314	NOT10_FAT19306	NOT10	132
2410315	NOT10_FAT19306	NOT10	248
2410316	NOT10_FAT19306	NOT10	75
2410317	NOT10_FAT19306	NOT10	135
2410318	NOT10_FAT19306	NOT10	176
2410319	NOT10_FAT19306	NOT10	192
2410320	NOT10_FAT19306	NOT10	136
2410321	NOT10_FAT19306	NOT10	161
2410322	NOT10_FAT19306	NOT10	128
2410323	NOT10_FAT19306	NOT10	237
2410324	NOT10_FAT19306	NOT10	131
2410325	NOT10_FAT19306	NOT10	40
2410326	NOT10_FAT19306	NOT10	58
2410327	NOT10_FAT19306	NOT10	95
2410328	NOT10_FAT19306	NOT10	52
2410329	NOT10_FAT19306	NOT10	335
2410330	NOT10_FAT19306	NOT10	142
2410331	NOT10_FAT19306	NOT10	199
2410332	NOT10_FAT19306	NOT10	51
2410333	NOT10_FAT19306	NOT10	132
2410334	NOT10_FAT19306	NOT10	231
2410335	NOT10_FAT19306	NOT10	322
2410336	NOT10_FAT19306	NOT10	266
2410337	NOT10_FAT19306	NOT10	118
2410338	NOT10_FAT19306	NOT10	8
2410339	NOT10_FAT19306	NOT10	11
2410340	NOT10_FAT19306	NOT10	8
2410341	NOT10_FAT19306	NOT10	217
2410342	NOT10_FAT19306	NOT10	93
2410343	NOT10_FAT19306	NOT10	139
2410344	NOT10_FAT19306	NOT10	13
2410345	NOT10_FAT19306	NOT10	77
2410346	NOT10_FAT19306	NOT10	11
2410347	NOT10_FAT19306	NOT10	174
2410348	NOT10_FAT19306	NOT10	74
2410349	NOT10_FAT19306	NOT10	11
2410350	NOT10_FAT19306	NOT10	173
2410351	NOT10_FAT19306	NOT10	48
2410352	NOT10_FAT19306	NOT10	130
2410353	NOT10_FAT19306	NOT10	156
2410354	NOT10_FAT19306	NOT10	181
2410355	NOT10_FAT19306	NOT10	98
2410356	NOT10_FAT19306	NOT10	135
2410357	NOT10_FAT19306	NOT10	79
2410358	NOT10_FAT19306	NOT10	57
2410359	NOT10_FAT19306	NOT10	118
2410360	NOT10_FAT19306	NOT10	22
2410361	NOT10_FAT19306	NOT10	35
2410362	NOT10_FAT19306	NOT10	148
2410363	NOT10_FAT19306	NOT10	138
2410364	NOT10_FAT19306	NOT10	21
2410365	NOT10_FAT19306	NOT10	53
2410366	NOT10_FAT19306	NOT10	100
2410367	NOT10_FAT19306	NOT10	43
2410368	NOT10_FAT19306	NOT10	118
2410369	NOT10_FAT19306	NOT10	196
2410370	NOT10_FAT19306	NOT10	113
2410371	NOT10_FAT19306	NOT10	229
2410372	NOT10_FAT19306	NOT10	158
2410373	NOT10_FAT19306	NOT10	97
2410374	NOT10_FAT19306	NOT10	166
2410375	NOT10_FAT19306	NOT10	86
2410376	NOT10_FAT19306	NOT10	65
2410377	NOT10_FAT19306	NOT10	173
2410378	NOT10_FAT19306	NOT10	234
2410379	NOT10_FAT19306	NOT10	119
2410380	NOT10_FAT19306	NOT10	113
2410381	NOT10_FAT19306	NOT10	131
2410382	NOT10_FAT19306	NOT10	167
2410383	NOT10_FAT19306	NOT10	141
2410384	NOT10_FAT19306	NOT10	319
2410385	NOT10_FAT19306	NOT10	84
2410386	NOT10_FAT19306	NOT10	136
2410387	NOT10_FAT19306	NOT10	33
2410388	NOT10_FAT19306	NOT10	42
2410389	NOT10_FAT19306	NOT10	129
2410390	NOT10_FAT19306	NOT10	123
2410391	NOT10_FAT19306	NOT10	87
2410392	NOT10_FAT19306	NOT10	84
2410393	NOT10_FAT19306	NOT10	148
2410394	NOT10_FAT19306	NOT10	192
2410395	NOT10_FAT19306	NOT10	234
2410396	NOT10_FAT19306	NOT10	161
2410397	NOT10_FAT19306	NOT10	269
2410398	NOT10_FAT19306	NOT10	129
2410399	NOT10_FAT19306	NOT10	58
2410400	NOT10_FAT19306	NOT10	39
2410401	NOT10_FAT19306	NOT10	95
2410402	NOT10_FAT19306	NOT10	284
2410403	NOT10_FAT19306	NOT10	106
2410404	NOT10_FAT19306	NOT10	79
2410405	NOT10_FAT19306	NOT10	138
2410406	NOT10_FAT19306	NOT10	335
2410407	NOT10_FAT19306	NOT10	142
2410408	NOT10_FAT19306	NOT10	199
2410409	NOT10_FAT19306	NOT10	268
2410410	NOT10_FAT19306	NOT10	386
2410411	NOT10_FAT19306	NOT10	55
2410412	NOT10_FAT19306	NOT10	322
2410413	NOT10_FAT19306	NOT10	298
2410414	NOT10_FAT19306	NOT10	266
2410415	NOT10_FAT19306	NOT10	45
2410416	NOT10_FAT19306	NOT10	8
2410417	NOT10_FAT19306	NOT10	120
2410418	NOT10_FAT19306	NOT10	8
2410419	NOT10_FAT19306	NOT10	217
2410420	NOT10_FAT19306	NOT10	147
2410421	NOT10_FAT19306	NOT10	8
2410422	NOT10_FAT19306	NOT10	56
2410423	NOT10_FAT19306	NOT10	8
2410424	NOT10_FAT19306	NOT10	149
2410425	NOT10_FAT19306	NOT10	141
2410426	NOT10_FAT19306	NOT10	64
2410427	NOT10_FAT19306	NOT10	134
2410428	NOT10_FAT19306	NOT10	151
2410429	NOT10_FAT19306	NOT10	20
2410430	NOT10_FAT19306	NOT10	110
2410431	NOT10_FAT19306	NOT10	51
2410432	NOT10_FAT19306	NOT10	145
2410433	NOT10_FAT19306	NOT10	65
2410434	NOT10_FAT19306	NOT10	234
2410435	NOT10_FAT19306	NOT10	113
2410436	NOT10_FAT19306	NOT10	131
2410437	NOT10_FAT19306	NOT10	88
2410438	NOT10_FAT19306	NOT10	319
2410439	NOT10_FAT19306	NOT10	33
2410440	NOT10_FAT19306	NOT10	42
2410441	NOT10_FAT19306	NOT10	52
2410442	NOT10_FAT19306	NOT10	94
2410443	NOT10_FAT19306	NOT10	87
2410444	NOT10_FAT19306	NOT10	84
2410445	NOT10_FAT19306	NOT10	100
2410446	NOT10_FAT19306	NOT10	58
2410447	NOT10_FAT19306	NOT10	132
2410448	NOT10_FAT19306	NOT10	78
2410449	NOT10_FAT19306	NOT10	248
2410450	NOT10_FAT19306	NOT10	75
2410451	NOT10_FAT19306	NOT10	157
2410452	NOT10_FAT19306	NOT10	135
2410453	NOT10_FAT19306	NOT10	176
2410454	NOT10_FAT19306	NOT10	148
2410455	NOT10_FAT19306	NOT10	161
2410456	NOT10_FAT19306	NOT10	64
2410457	NOT10_FAT19306	NOT10	269
2410458	NOT10_FAT19306	NOT10	172
2410459	NOT10_FAT19306	NOT10	182
2410460	NOT10_FAT19306	NOT10	58
2410461	NOT10_FAT19306	NOT10	52
2410462	NOT10_FAT19306	NOT10	106
2410463	NOT10_FAT19306	NOT10	79
2410464	NOT10_FAT19306	NOT10	335
2410465	NOT10_FAT19306	NOT10	142
2410466	NOT10_FAT19306	NOT10	229
2410467	NOT10_FAT19306	NOT10	386
2410468	NOT10_FAT19306	NOT10	322
2410469	NOT10_FAT19306	NOT10	246
2410470	NOT10_FAT19306	NOT10	266
2410471	NOT10_FAT19306	NOT10	149
2410472	NOT10_FAT19306	NOT10	8
2410473	NOT10_FAT19306	NOT10	9
2410474	NOT10_FAT19306	NOT10	176
2410475	NOT10_FAT19306	NOT10	11
2410476	NOT10_FAT19306	NOT10	8
2410477	NOT10_FAT19306	NOT10	144
2410478	NOT10_FAT19306	NOT10	133
2410479	NOT10_FAT19306	NOT10	93
2410480	NOT10_FAT19306	NOT10	254
2410481	NOT10_FAT19306	NOT10	20
2410482	NOT10_FAT19306	NOT10	417
2410483	NOT10_FAT19306	NOT10	236
2410484	NOT10_FAT19306	NOT10	52
2410485	NOT10_FAT19306	NOT10	51
2410486	NOT10_FAT19306	NOT10	268
2410487	NOT10_FAT19306	NOT10	229
2410488	NOT10_FAT19306	NOT10	112
2410489	NOT10_FAT19306	NOT10	386
2410490	NOT10_FAT19306	NOT10	55
2410491	NOT10_FAT19306	NOT10	322
2410492	NOT10_FAT19306	NOT10	298
2410493	NOT10_FAT19306	NOT10	246
2410494	NOT10_FAT19306	NOT10	230
2410495	NOT10_FAT19306	NOT10	217
2410496	NOT10_FAT19306	NOT10	236
2410497	NOT10_FAT19306	NOT10	52
2410498	NOT10_FAT19306	NOT10	62
2410499	NOT10_FAT19306	NOT10	156
2410500	NOT10_FAT19306	NOT10	166
2410501	NOT10_FAT19306	NOT10	20
2410502	NOT10_FAT19306	NOT10	97
2410503	NOT10_FAT19306	NOT10	218
2410504	NOT10_FAT19306	NOT10	94
2410505	NOT10_FAT19306	NOT10	79
2410506	NOT10_FAT19306	NOT10	50
2410507	NOT10_FAT19306	NOT10	13
2410508	NOT10_FAT19306	NOT10	97
2410509	NOT10_FAT19306	NOT10	67
2410510	NOT10_FAT19306	NOT10	68
2410511	NOT10_FAT19306	NOT10	85
2410512	NOT10_FAT19306	NOT10	39
2410513	NOT10_FAT19306	NOT10	115
2410514	NOT10_FAT19306	NOT10	202
2410515	NOT10_FAT19306	NOT10	68
2410516	NOT10_FAT19306	NOT10	92
2410517	NOT10_FAT19306	NOT10	119
2410518	NOT10_FAT19306	NOT10	86
2410519	NOT10_FAT19306	NOT10	101
2410520	NOT10_FAT19306	NOT10	30
2410521	NOT10_FAT19306	NOT10	176
2410522	NOT10_FAT19306	NOT10	98
2410523	NOT10_FAT19306	NOT10	156
2410524	NOT10_FAT19306	NOT10	181
2410525	NOT10_FAT19306	NOT10	57
2410526	NOT10_FAT19306	NOT10	118
2410527	NOT10_FAT19306	NOT10	22
2410528	NOT10_FAT19306	NOT10	35
2410529	NOT10_FAT19306	NOT10	127
2410530	NOT10_FAT19306	NOT10	148
2410531	NOT10_FAT19306	NOT10	138
2410532	NOT10_FAT19306	NOT10	127
2410533	NOT10_FAT19306	NOT10	21
2410534	NOT10_FAT19306	NOT10	43
2410535	NOT10_FAT19306	NOT10	118
2410536	NOT10_FAT19306	NOT10	196
2410537	NOT10_FAT19306	NOT10	229
2410538	NOT10_FAT19306	NOT10	158
2410539	NOT10_FAT19306	NOT10	97
2410540	NOT10_FAT19306	NOT10	86
2410541	NOT10_FAT19306	NOT10	158
2410542	NOT10_FAT19306	NOT10	65
2410543	NOT10_FAT19306	NOT10	113
2410544	NOT10_FAT19306	NOT10	131
2410545	NOT10_FAT19306	NOT10	147
2410546	NOT10_FAT19306	NOT10	141
2410547	NOT10_FAT19306	NOT10	319
2410548	NOT10_FAT19306	NOT10	84
2410549	NOT10_FAT19306	NOT10	109
2410550	NOT10_FAT19306	NOT10	42
2410551	NOT10_FAT19306	NOT10	113
2410552	NOT10_FAT19306	NOT10	129
2410553	NOT10_FAT19306	NOT10	123
2410554	NOT10_FAT19306	NOT10	87
2410555	NOT10_FAT19306	NOT10	132
2410556	NOT10_FAT19306	NOT10	248
2410557	NOT10_FAT19306	NOT10	75
2410558	NOT10_FAT19306	NOT10	135
2410559	NOT10_FAT19306	NOT10	175
2410560	NOT10_FAT19306	NOT10	136
2410561	NOT10_FAT19306	NOT10	161
2410562	NOT10_FAT19306	NOT10	269
2410563	NOT10_FAT19306	NOT10	129
2410564	NOT10_FAT19306	NOT10	131
2410565	NOT10_FAT19306	NOT10	172
2410566	NOT10_FAT19306	NOT10	182
2410567	NOT10_FAT19306	NOT10	58
2410568	NOT10_FAT19306	NOT10	39
2410569	NOT10_FAT19306	NOT10	95
2410570	NOT10_FAT19306	NOT10	284
2410571	NOT10_FAT19306	NOT10	106
2410572	NOT10_FAT19306	NOT10	335
2410573	NOT10_FAT19306	NOT10	199
2410574	NOT10_FAT19306	NOT10	132
2410575	NOT10_FAT19306	NOT10	51
2410576	NOT10_FAT19306	NOT10	231
2410577	NOT10_FAT19306	NOT10	112
2410578	NOT10_FAT19306	NOT10	308
2410579	NOT10_FAT19306	NOT10	55
2410580	NOT10_FAT19306	NOT10	322
2410581	NOT10_FAT19306	NOT10	298
2410582	NOT10_FAT19306	NOT10	246
2410583	NOT10_FAT19306	NOT10	149
2410584	NOT10_FAT19306	NOT10	176
2410585	NOT10_FAT19306	NOT10	11
2410586	NOT10_FAT19306	NOT10	133
2410587	NOT10_FAT19306	NOT10	8
2410588	NOT10_FAT19306	NOT10	93
2410589	NOT10_FAT19306	NOT10	254
2410590	NOT10_FAT19306	NOT10	417
2410591	NOT10_FAT19306	NOT10	236
2410592	NOT10_FAT19306	NOT10	52
2410593	NOT10_FAT19306	NOT10	51
2410594	NOT10_FAT19306	NOT10	268
2410595	NOT10_FAT19306	NOT10	231
2410596	NOT10_FAT19306	NOT10	112
2410597	NOT10_FAT19306	NOT10	386
2410598	NOT10_FAT19306	NOT10	308
2410599	NOT10_FAT19306	NOT10	246
2410600	NOT10_FAT19306	NOT10	230
2410601	NOT10_FAT19306	NOT10	217
2410602	NOT10_FAT19306	NOT10	236
2410603	NOT10_FAT19306	NOT10	52
2410604	NOT10_FAT19306	NOT10	94
2410605	NOT10_FAT19306	NOT10	62
2410606	NOT10_FAT19306	NOT10	156
2410607	NOT10_FAT19306	NOT10	166
2410608	NOT10_FAT19306	NOT10	8
2410609	NOT10_FAT19306	NOT10	20
2410610	NOT10_FAT19306	NOT10	159
2410611	NOT10_FAT19306	NOT10	99
2410612	NOT10_FAT19306	NOT10	113
2410613	NOT10_FAT19306	NOT10	44
2410614	NOT10_FAT19306	NOT10	68
2410615	NOT10_FAT19306	NOT10	131
2410616	NOT10_FAT19306	NOT10	13
2410617	NOT10_FAT19306	NOT10	94
2410618	NOT10_FAT19306	NOT10	78
2410619	NOT10_FAT19306	NOT10	157
2410620	NOT10_FAT19306	NOT10	148
2410621	NOT10_FAT19306	NOT10	175
2410622	NOT10_FAT19306	NOT10	128
2410623	NOT10_FAT19306	NOT10	237
2410624	NOT10_FAT19306	NOT10	131
2410625	NOT10_FAT19306	NOT10	40
2410626	NOT10_FAT19306	NOT10	182
2410627	NOT10_FAT19306	NOT10	39
2410628	NOT10_FAT19306	NOT10	95
2410629	NOT10_FAT19306	NOT10	284
2410630	NOT10_FAT19306	NOT10	138
2410631	NOT10_FAT19306	NOT10	417
2410632	NOT10_FAT19306	NOT10	51
2410633	NOT10_FAT19306	NOT10	268
2410634	NOT10_FAT19306	NOT10	229
2410635	NOT10_FAT19306	NOT10	132
2410636	NOT10_FAT19306	NOT10	386
2410637	NOT10_FAT19306	NOT10	308
2410638	NOT10_FAT19306	NOT10	147
2410639	NOT10_FAT19306	NOT10	77
2410640	NOT10_FAT19306	NOT10	130
2410641	NOT10_FAT19306	NOT10	122
2410642	NOT10_FAT19306	NOT10	83
2410643	NOT10_FAT19306	NOT10	115
2410644	NOT10_FAT19306	NOT10	34
2410645	NOT10_FAT19306	NOT10	99
2410646	NOT10_FAT19306	NOT10	127
2410647	NOT10_FAT19306	NOT10	113
2410648	NOT10_FAT19306	NOT10	42
2410649	NOT10_FAT19306	NOT10	102
2410650	NOT10_FAT19306	NOT10	90
2410651	NOT10_FAT19306	NOT10	100
2410652	NOT10_FAT19306	NOT10	101
2410653	NOT10_FAT19306	NOT10	44
2410654	NOT10_FAT19306	NOT10	59
2410655	NOT10_FAT19306	NOT10	33
2410656	NOT10_FAT19306	NOT10	68
2410657	NOT10_FAT19306	NOT10	131
2410658	NOT10_FAT19306	NOT10	96
2410659	NOT10_FAT19306	NOT10	74
2410660	NOT10_FAT19306	NOT10	32
2410661	NOT10_FAT19306	NOT10	70
2410662	NOT10_FAT19306	NOT10	131
2410663	NOT10_FAT19306	NOT10	63
2410664	NOT10_FAT19306	NOT10	48
2410665	NOT10_FAT19306	NOT10	34
2410666	NOT10_FAT19306	NOT10	99
2410667	NOT10_FAT19306	NOT10	97
2410668	NOT10_FAT19306	NOT10	151
2410669	NOT10_FAT19306	NOT10	143
2410670	NOT10_FAT19306	NOT10	89
2410671	NOT10_FAT19306	NOT10	145
2410672	NOT10_FAT19306	NOT10	61
2410673	NOT10_FAT19306	NOT10	94
2410674	NOT10_FAT19306	NOT10	50
2410675	NOT10_FAT19306	NOT10	67
2410676	NOT10_FAT19306	NOT10	68
2410677	NOT10_FAT19306	NOT10	85
2410678	NOT10_FAT19306	NOT10	39
2410679	NOT10_FAT19306	NOT10	115
2410680	NOT10_FAT19306	NOT10	202
2410681	NOT10_FAT19306	NOT10	92
2410682	NOT10_FAT19306	NOT10	119
2410683	NOT10_FAT19306	NOT10	86
2410684	NOT10_FAT19306	NOT10	101
2410685	NOT10_FAT19306	NOT10	30
2410686	NOT10_FAT19306	NOT10	98
2410687	NOT10_FAT19306	NOT10	135
2410688	NOT10_FAT19306	NOT10	156
2410689	NOT10_FAT19306	NOT10	181
2410690	NOT10_FAT19306	NOT10	57
2410691	NOT10_FAT19306	NOT10	118
2410692	NOT10_FAT19306	NOT10	35
2410693	NOT10_FAT19306	NOT10	127
